## Supplementary material for "Disruption of the *Aspergillus fumigatus* RNA interference machinery alters the conidial transcriptome": Dataset_S4 (part 44 of 194)

### Sheet: Peptides (continued)
Accession	Description	Coverage [%]	# PSMs	# Peptides	# Unique Peptides	# Razor Peptides	# AAs	MW [kDa]	calc. pI	Modifications	Acetyl (N-term) Count	Phospho (S; T; Y) Count	Score CHIMERYS Identification: CHIMERYS Identification	Score Comet: Comet	Score Mascot: Mascot	Score MS Amanda 2.0: MS Amanda 2.0	Score Sequest HT: Sequest HT	Exp. q-value: Combined	Sum PEP Score	Abundance: F1: Sample, 1, CEA17	Abundance: F2: Sample, 2, CEA17	Abundance: F3: Sample, 3, CEA17	Abundance: F4: Sample, 4, CEA17	Abundance: F5: Sample, 1, dclAB	Abundance: F6: Sample, 2, dclAB	Abundance: F7: Sample, 3, dclAB	Abundance: F8: Sample, 4, dclAB	Abundance: F9: Sample, 1, ppdAB	Abundance: F10: Sample, 2, ppdAB	Abundance: F11: Sample, 3, ppdAB	Abundance: F12: Sample, 4, ppdAB	Abundance: F13: Sample, 1, rrpAB	Abundance: F14: Sample, 2, rrpAB	Abundance: F15: Sample, 3, rrpAB	Abundance: F16: Sample, 4, rrpAB	Abundances Count: F1: Sample, 1, CEA17	Abundances Count: F2: Sample, 2, CEA17	Abundances Count: F3: Sample, 3, CEA17	Abundances Count: F4: Sample, 4, CEA17	Abundances Count: F5: Sample, 1, dclAB	Abundances Count: F6: Sample, 2, dclAB	Abundances Count: F7: Sample, 3, dclAB	Abundances Count: F8: Sample, 4, dclAB	Abundances Count: F9: Sample, 1, ppdAB	Abundances Count: F10: Sample, 2, ppdAB	Abundances Count: F11: Sample, 3, ppdAB	Abundances Count: F12: Sample, 4, ppdAB	Abundances Count: F13: Sample, 1, rrpAB	Abundances Count: F14: Sample, 2, rrpAB	Abundances Count: F15: Sample, 3, rrpAB	Abundances Count: F16: Sample, 4, rrpAB	Found in Sample: F1: Sample, 1, CEA17	Found in Sample: F2: Sample, 2, CEA17	Found in Sample: F3: Sample, 3, CEA17	Found in Sample: F4: Sample, 4, CEA17	Found in Sample: F5: Sample, 1, dclAB	Found in Sample: F6: Sample, 2, dclAB	Found in Sample: F7: Sample, 3, dclAB	Found in Sample: F8: Sample, 4, dclAB	Found in Sample: F9: Sample, 1, ppdAB	Found in Sample: F10: Sample, 2, ppdAB	Found in Sample: F11: Sample, 3, ppdAB	Found in Sample: F12: Sample, 4, ppdAB	Found in Sample: F13: Sample, 1, rrpAB	Found in Sample: F14: Sample, 2, rrpAB	Found in Sample: F15: Sample, 3, rrpAB	Found in Sample: F16: Sample, 4, rrpAB	Biological Process	Cellular Component	Molecular Function	Pfam IDs	Entrez Gene ID	Gene ID
	ELLEQMYR		0.00381205	0.000576798	1	1	232	A0A8H4MLL9	H(+)-transporting two-sector ATPase OS=Neosartorya fumigata OX=746128 GN=CNMCM8057_002179 PE=3 SV=1 UPId=UP000632336 PPId=UP000002530	A0A8H4MLL9 [1323-1330]		A0A8H4MLL9	0	1081.53	106.7	117.7	93.6	99.2	78.8	112.5	104.4	116.8	91.4	65.3	79.9	93.5	121.7	94.7	158.3	65.5	1.70622e+07	2.21923e+07	2.17443e+07	23430618	1.92883e+07	2.24734e+07	1.93282e+07	21558112	13755520	10827425	1.61763e+07	19727795	16247950	9.90442e+06	29358696	15832735	3	3	3	3	3	3	3	3	3	3	3	3	3	3	3	3		High	High	High	High	High	2	2	2	2	2	1	0.4375	1	0.3418	0.4527	0	0	0	0	0	1	1	1	1	1	541.271	541.271	541.271	541.271	541.271	0	-0.68	0.08	0.41	-0.11	0	-0.00037	5e-05	0.00022	-6e-05	74.745	75.8459	75.8904	75.6148	75.7217	5.769e-05	9.384e-05	0.0001329	6.661e-05	5.604e-05	0.0001712	0.0006851	0.001332	0.0004415	0.0003541	2.01	1.76	0.44	0	557.3	1	0.06	222.89	222.89	36	76.16	1.032	0.855	0.958	0.831294	0.641189	0.95157	0.987997	0.972959	0.999995	16.37	7	46.25	101.8	107.3	84.6	106.3	9.98	16.52	15.69	35.88	High	High	High	High	Peak Found	High	High	High	High	High	High	High	High	High	High	High
	AVDPFDQVKDIDIR		0.00405087	0.000605054	1	1	17	A0A8H4MLL9	H(+)-transporting two-sector ATPase OS=Neosartorya fumigata OX=746128 GN=CNMCM8057_002179 PE=3 SV=1 UPId=UP000632336 PPId=UP000002530	A0A8H4MLL9 [1074-1087]		A0A8H4MLL9	1	1630.84																																																	No Quan Values	High	High	Medium	Medium	High	3	3	3	3	4	1	0.04		0.1111	0.1978	0	0	0	0	0	1	1	1	1	1	544.286	544.614	544.283	544.284	408.465	0	603.93	-5.92	-3.96	-2.69	0	0.3283	-0.00322	-0.00215	-0.0011	94.456	126.463	120.395	120.667	79.5575	5.996e-05	0.00622	0.02626	0.03852	0.00922	0.0001779	0.08647	0.496	0.4435	0.1473	1.82	1.5	0.04	0	302.3	30	5.91	78.56	78.56	0																						n/a	n/a	n/a	High	High	High	n/a	n/a	High	High	n/a	n/a	n/a	n/a	n/a	High
	AMAIVNER		0.00536881	0.000794986	1	1	502	A0A8H4MLL9	H(+)-transporting two-sector ATPase OS=Neosartorya fumigata OX=746128 GN=CNMCM8057_002179 PE=3 SV=1 UPId=UP000632336 PPId=UP000002530	A0A8H4MLL9 [1199-1206]		A0A8H4MLL9	0	903.472	110.9	97.5	103.2	59.1	33.9	156.6	124.7	200.6	136.3	143.3	156.3	144.9	32.3	1.7	44.4	54.4	3.15882e+08	327166597	4.26443e+08	2.48377e+08	1.47662e+08	5.56818e+08	410870447	6.59171e+08	3.65163e+08	4.23126e+08	5.63044e+08	5.44259e+08	7.67625e+07	3.19645e+06	1.4646e+08	2.33905e+08	8	8	8	8	8	8	8	8	8	8	8	8	7	5	8	8		High	High	High	High	High	2	2	2	2	2	1	0.2704	1	0.6919	0.6584	0	0	0	0	0	1	1	1	1	1	452.239	452.24	452.239	452.24	452.239	0	0.91	-0.28	0.09	-0.02	0	0.00041	-0.00013	4e-05	-1e-05	38.4032	39.6619	39.8256	38.4541	39.8712	7.843e-05	0.0001546	5.192e-05	0.0001328	5.698e-05	0.000236	0.001311	0.0005488	0.001069	0.0002316	2.43	1.96	0.27	0	499.2	2	0.02	238.46	238.46	47	37.66	1.393	1.492	0.354	0.221305	0.0912089	0.151466	0.682432	0.39559	0.569336	69.21	14.22	61.59	95.1	132.5	136.6	35.9	24.89	54.76	5.71	68.82	High	High	High	High	High	High	High	High	High	High	High	High	High	Peak Found	High	High
	QQASKPTQVDPK		0.00536881	0.000794986	1	1	10	A0A8H4MLL9	H(+)-transporting two-sector ATPase OS=Neosartorya fumigata OX=746128 GN=CNMCM8057_002179 PE=3 SV=1 UPId=UP000632336 PPId=UP000002530	A0A8H4MLL9 [1207-1218]		A0A8H4MLL9	0	1326.7	112.4	16.3	53.3	84.3	116.6	327.8	188.1	181.3	185.6	63.5	62.5	128.4	28.5	14.5	5.8	31.3	47424.6	8109.92	32621.5	52513.1	75332.6	172671	91823.6	88242.9	73675.6	27774.4	33339.4	71448.8			2812.94	19959.5	3	1	4	2	4	4	4	3	4	3	2	3			1	1		High	Medium	High	Medium	High	2	2	2	2	2	1	0.1818	1	0.629	0.4144	0	0	0	0	0	1	1	1	1	1	663.855	663.855	663.855	663.855	663.855	0.61	0.61	0.61	0.61	0.61	0.00041	0.0004	0.0004	0.0004	0.0004	17.5053	17.5053	17.5053	17.5053	17.5053	0.0006343	0.0117	0.006883	0.01215	4.872e-07	0.004343	0.1674	0.1179	0.1359	1.68e-05	1.11	0.99	0.19	0	147.3	2	0.36	126.53	126.53	13	18.59	2.756	1.586	0.307	0.284191	0.831434	0.250913	0.768243	0.995367	0.733592	67.07	22.38	64.28	74	203.9	99.7	22.4	62.04	43.71	53.73	60.03	Peak Found	Peak Found	Peak Found	High	Peak Found	High	High	High	Peak Found	Peak Found	Peak Found	High	n/a	n/a	Peak Found	High
	AALGDSDK		0.00587363	0.000839703	2	2	194	A0A8H4MLL9; Q4WEB0	H(+)-transporting two-sector ATPase OS=Neosartorya fumigata OX=746128 GN=CNMCM8057_002179 PE=3 SV=1 UPId=UP000632336 PPId=UP000002530 H(+)-transporting two-sector ATPase OS=Neosartorya fumigata (strain ATCC MYA-4609 / Af293 / CBS 101355 / FGSC A1100) OX=330879 GN=AFUA_5G02370 PE=3 SV=1 UPId=UP000002530 PPId=UP000002530	A0A8H4MLL9 [575-582]; Q4WEB0 [575-582]		A0A8H4MLL9; Q4WEB0	0	776.378	44.5	115.3	131.4	144.3	84.6	124.8	113.4	117.3	117.5	51.4	79.3	135.2	68.7	91.1	106.1	75.1	181609	554057	777739	869452	528435	635523	535254	551889	450880	217569	409369	727450	233734		501848	462413	3	4	5	5	5	5	4	4	5	4	4	6	4		4	3	Shared	High	High	High	High	High	2	2	2	2	2	1	0.4551	0.8913	0.5808	0.4607	0	0	0	0	0	1	1	1	1	1	388.693	388.693	388.693	388.693	388.693	0	0.26	0.26	0.26	-0.2	0	0.0001	0.0001	0.0001	-8e-05	17.6149	17.323	17.323	17.323	17.272	0.0008152	0.0001223	5.877e-05	0.0001079	1.317e-05	0.005939	0.0009959	0.000621	0.0007943	7.032e-05	1.78	1.78	0.46	0	447.5	1	0.04	184.12	184.12	46	17.91	0.967	0.752	0.799	0.870681	0.532227	0.660565	0.99085	0.94119	0.975021	22.96	68.98	36.53	117.9	110.5	92.5	79.2	40.89	15.97	39.31	19.73	High	High	High	High	High	High	High	High	High	High	High	High	High	n/a	High	High
	ASATLSER		0.00655746	0.000862497	1	1	12	A0A8H4MLL9	H(+)-transporting two-sector ATPase OS=Neosartorya fumigata OX=746128 GN=CNMCM8057_002179 PE=3 SV=1 UPId=UP000632336 PPId=UP000002530	A0A8H4MLL9 [1270-1277]		A0A8H4MLL9	0	834.432					189.2	234.8	179.3	298.9	163	215.5	164.7	154.7										61712.1					43872											1					1							High	High	High	High	High	2	2	2	2	2	1	0.1319	0.9167	0.399	0.3899	0	0	0	0	0	1	1	1	1	1	417.719	417.719	417.719	417.719	417.719	0	0.03	0.03	0.03	0.03	0	1e-05	1e-05	1e-05	1e-05	20.7946	21.3713	21.3713	21.3713	21.3713	0.0007525	0.0001684	6.781e-05	0.0001342	0.0001591	0.005371	0.00148	0.0007216	0.001077	0.0008805	1.59	1.44	0.14	0	156.9	27	1.49	129.96	129.96	12	21.43	1000	1000		1e-17	1e-17		1.29097e-16	1.38778e-16		0	0			225	175			24.18	15.87		n/a	n/a	n/a	High	n/a	High	High	High	n/a	n/a	Peak Found	n/a	n/a	n/a	n/a	n/a
	AMAIVNER	1xOxidation [M2]	0.00807745	0.00104258	1	1	1853	A0A8H4MLL9	H(+)-transporting two-sector ATPase OS=Neosartorya fumigata OX=746128 GN=CNMCM8057_002179 PE=3 SV=1 UPId=UP000632336 PPId=UP000002530	A0A8H4MLL9 [1199-1206]		A0A8H4MLL9	0	919.467	50.8	87	65.9	74.7	45.3	76.7	61.8	154.6	138.1	125.3	77.1	77.9	119.8	313.3	75.5	56.4	5.18839e+06	1.04762e+07	9.77301e+06	1.12665e+07	7.08784e+06	9.79013e+06	7.31078e+06	1.82314e+07	1.32788e+07	1.32808e+07	9.97304e+06	1.04987e+07	1.02135e+07	2.09242e+07	8.94201e+06	8.6984e+06	18	15	18	20	15	17	20	16	20	19	18	20	17	15	18	14		High	High	High	High	High	2	2	2	2	2	1	0.1613	0.3913	0.6506	0.6243	0	0	0	0	0	1	1	1	1	1	460.237	460.237	460.237	460.237	460.237	0.69	0.52	-0.25	-0.82	-0.18	0.00032	0.00024	-0.00012	-0.00038	-8e-05	25.7432	26.4514	25.3751	25.5637	25.5673	8.879e-05	0.0002004	8.41e-05	0.0001356	1.526e-05	0.0002823	0.001805	0.0009467	0.001087	7.572e-05	1.89	1.24	0.16	0	72	24	1.11	231.66	231.66	23	30.04	0.915	1.299	1.644	0.915864	0.566247	0.433322	0.993691	0.952281	0.891183	4.66	22.7	72.34	84.3	82.8	118.7	114.2	21.9	57.2	30.33	83.37	High	High	High	High	High	High	High	High	High	High	High	High	High	Peak Found	High	High
	IREEIVR		0.00938839	0.00119304	1	1	286	A0A8H4MLL9	H(+)-transporting two-sector ATPase OS=Neosartorya fumigata OX=746128 GN=CNMCM8057_002179 PE=3 SV=1 UPId=UP000632336 PPId=UP000002530	A0A8H4MLL9 [798-804]		A0A8H4MLL9	1	914.542	81.7	127.7	23.5	20.1	12.1	161.1	35.8	183.4	201.4	143.3	149.3	115.6	117.3	109.3	103.4	14.8	4.45555e+06	8.2081e+06	1.85682e+06	1620240	1.01376e+06	10970620	2.25953e+06	1.15398e+07	1.03302e+07	8.09979e+06	10300533	8.31942e+06	5.33751e+06	3896779	6.53625e+06	1.21641e+06	3	3	2	3	2	3	3	2	3	3	3	3	3	3	3	2		High	High	High	High	High	2	2	2	2	2	1	0.1788	0.4211	0.1619	0.2101	0	0	0	0	0	1	1	1	1	1	457.775	457.774	457.775	457.774	457.775	0	-0.73	0.46	-0.23	-0.04	0	-0.00033	0.00021	-0.00011	-2e-05	27.2904	26.5836	26.9621	26.953	27.4315	9.124e-05	0.0006701	0.001026	0.002688	0.0001591	0.0002964	0.007304	0.01045	0.03019	0.0008855	2.38	1.51	0.18	0	338.9	3	1.72	236.03	236.03	19	28.08	1.388	3.763	1.109	0.677148	0.00593316	0.912044	0.969021	0.045915	0.999995	73.6	90.32	46.9	47	81.6	157.1	114.2	81.34	88.3	23.48	55.64	High	High	High	High	High	High	High	High	High	High	High	High	High	High	High	High
	ISSSLQK		0.00945089	0.00119304	1	1	124	A0A8H4MLL9	H(+)-transporting two-sector ATPase OS=Neosartorya fumigata OX=746128 GN=CNMCM8057_002179 PE=3 SV=1 UPId=UP000632336 PPId=UP000002530	A0A8H4MLL9 [1001-1007]		A0A8H4MLL9	0	762.436	64.8	111.7	73.4	68.8	52.3	77.1	59.8	76.5	115.6	80.6	61.3	73.9	206.8	301	123.4	53	751720	1.52734e+06	1.23722e+06	1.17975e+06	928871	1.11733e+06	803112	1.02402e+06	1.26228e+06	970178	900217	1.1322e+06	2.00283e+06	2.28367e+06	1.66093e+06	929033	6	6	6	6	6	6	6	6	6	6	6	6	6	6	6	6		High	High	High	High	High	2	2	2	2	2	1	0.3254	1	0.5758	0.4825	0	0	0	0	0	1	1	1	1	1	381.721	381.722	381.722	381.722	381.721	0	0.19	0.19	0.19	-0.01	0	7e-05	7e-05	7e-05	-1e-05	21.6365	21.4803	21.4803	21.4803	21.6365	0.0005637	0.0003422	0.0001061	0.0003167	5.81e-05	0.003705	0.003911	0.001149	0.003152	0.0003719	1.43	1.27	0.33	0	264.7	5	0.23	161.94	161.94	24	22.35	0.811	0.947	2.129	0.725772	0.79306	0.408493	0.975764	0.993876	0.87697	13.24	33.07	56.83	75.7	72	82.2	170.1	27.13	18.62	28.05	62.58	High	High	High	High	High	High	High	High	High	High	High	High	High	High	High	High
	TMIDMVPK		0.0101037	0.00126761	1	1	604	A0A8H4MLL9	H(+)-transporting two-sector ATPase OS=Neosartorya fumigata OX=746128 GN=CNMCM8057_002179 PE=3 SV=1 UPId=UP000632336 PPId=UP000002530	A0A8H4MLL9 [1299-1306]		A0A8H4MLL9	0	934.474	91.4	134.5	99.7	111.3	78.9	112.4	96.5	97.3	90.7	50.7	46.1	53.2	143.3	143.8	192.5	57.7	8.74293e+06	1.5172e+07	1.3851e+07	15725962	11564883	1.34277e+07	1.06847e+07	1.07388e+07	8.16794e+06	5.03361e+06	5.57994e+06	6.71132e+06	1.1447e+07	8.99196e+06	2.13647e+07	8.34154e+06	3	3	3	3	3	3	3	3	3	3	3	3	3	3	3	3		High	High	High	High	High	2	2	2	2	2	1	0.0274	1	0.2542	0.3663	0	0	0	0	0	1	1	1	1	1	467.74	467.741	467.741	467.74	467.74	0	0.12	0.12	-0.26	-0.15	0	6e-05	6e-05	-0.00012	-7e-05	74.1256	74.0285	74.0285	74.7049	74.798	0.0001417	0.0001121	0.0001167	9.266e-05	4.865e-05	0.0005018	0.000875	0.001243	0.0006837	0.0002754	1.01	1.46	0.03	0	1242.4	1	1.8	123.7	123.7	20	75.44	0.869	0.47	1.295	0.759981	0.041866	0.652258	0.980788	0.225822	0.972958	3.42	19.49	52.11	106	97.4	52.2	144.4	17.16	14.2	34.19	41.73	High	High	High	High	High	High	High	High	High	High	High	High	High	High	High	High
	KHFPSINTSISYSK		0.0147037	0.00171219	2	2	19	A0A8H4MLL9; Q4WEB0	H(+)-transporting two-sector ATPase OS=Neosartorya fumigata OX=746128 GN=CNMCM8057_002179 PE=3 SV=1 UPId=UP000632336 PPId=UP000002530 H(+)-transporting two-sector ATPase OS=Neosartorya fumigata (strain ATCC MYA-4609 / Af293 / CBS 101355 / FGSC A1100) OX=330879 GN=AFUA_5G02370 PE=3 SV=1 UPId=UP000002530 PPId=UP000002530	A0A8H4MLL9 [519-532]; Q4WEB0 [519-532]		A0A8H4MLL9; Q4WEB0	1	1608.84																																																	No Quan Values	High	n/a	High	High	High	3		3	3	3	1		1	0.6553	0.4481	0		0	0	0	1		1	1	1	536.951		536.951	536.951	536.951	-0.55		-0.54	-0.54	-0.54	-0.00029		-0.00029	-0.00029	-0.00029	53.4435		53.4435	53.4435	53.4435	0.0001163		0.0002128	8.388e-05	3.576e-05	0.0003903		0.002125	0.0006128	0.0001839	2.12							148.04	148.04	1																						n/a	n/a	n/a	n/a	High	High	n/a	n/a	n/a	High	n/a	n/a	n/a	n/a	n/a	High
	LAREVDPEGQR		0.0150248	0.00175869	1	1	27	A0A8H4MLL9	H(+)-transporting two-sector ATPase OS=Neosartorya fumigata OX=746128 GN=CNMCM8057_002179 PE=3 SV=1 UPId=UP000632336 PPId=UP000002530	A0A8H4MLL9 [890-900]		A0A8H4MLL9	1	1269.65	127	31	112.4	85.3	10.5	186.9	130.4	103.8	49	5.7	266.4	205.2	96.1	86.1	37.6	66.5	3.13394e+06	902164	4.0251e+06	3107924	397219	5.75907e+06	3.72277e+06	2.9544e+06	1.13809e+06	144726	8314808	6.67921e+06				2.47885e+06	3	2	2	3	1	3	3	2	2	1	3	3				2		Low	High	High	High	High	3	3	3	3	3	1	0.112	1	0.4129	0.4296	0	0	0	0	0	1	1	1	1	1	423.89	423.89	423.89	423.89	423.89	0	0.03	0.03	0.03	0.03	0	1e-05	1e-05	1e-05	1e-05	29.9747	28.4106	28.4106	28.4106	28.4106	0.3543	0.004389	0.0001887	0.002114	0.001894	0.9323	0.06236	0.001916	0.02285	0.01459	1.35	1.25	0.11	0	228.8	10	5.3	124.5	124.5	7	29.19	1.188	0.956	0.768	0.797702	0.756841	0.732392	0.986495	0.990833	0.989066	70.75	154.21	54.72	100.4	119.2	102.8	77.6	47.56	68.21	94.39	36.03	High	Peak Found	High	Peak Found	High	High	High	High	High	Peak Found	High	High	n/a	n/a	n/a	High
	NFFESHK		0.0154659	0.0017827	1	1	222	A0A8H4MLL9	H(+)-transporting two-sector ATPase OS=Neosartorya fumigata OX=746128 GN=CNMCM8057_002179 PE=3 SV=1 UPId=UP000632336 PPId=UP000002530	A0A8H4MLL9 [958-964]		A0A8H4MLL9	0	908.426	69.4	27.8	9.7	13.6	16.9	138.3	18.8	276.8	380.9	314	25.6	59.6	217.8	6.6	13.4	10.9	2.0198e+06	953264	409840	584415	751138	5.02591e+06	632198	9.29756e+06	1.04318e+07	9.48027e+06	943498	2.28873e+06	5.29175e+06		452118	480531	4	2	1	2	2	3	1	2	4	4	2	4	4		1	1		High	High	High	High	High	2	3	2	3	3	1	0.068	1	0.4964	0.4795	0	0	0	0	0	1	1	1	1	1	454.717	303.48	454.717	303.48	303.48	0	-0.36	-0.19	-0.36	-0.47	0	-0.00011	-9e-05	-0.00011	-0.00014	29.1175	29.2094	29.0546	29.2094	29.5246	0.0001191	0.0002115	0.000198	0.0001194	3.158e-05	0.000403	0.002036	0.001994	0.0009221	0.0001622	1.71	1.03	0.07	0	192.7	31	10	136.55	136.55	19	30.5	3.103	4.905	1.054	0.099583	0.0141639	0.928057	0.423768	0.0960462	0.999995	113.08	43.04	80.5	35.5	92.9	249.5	22.1	90.67	109.41	91.6	166.93	High	High	High	High	High	High	High	High	High	High	High	High	High	High	High	Peak Found
	YTAILDK		0.016637	0.0019177	2	2	2181	A0A8H4MLL9; Q4WEB0	H(+)-transporting two-sector ATPase OS=Neosartorya fumigata OX=746128 GN=CNMCM8057_002179 PE=3 SV=1 UPId=UP000632336 PPId=UP000002530 H(+)-transporting two-sector ATPase OS=Neosartorya fumigata (strain ATCC MYA-4609 / Af293 / CBS 101355 / FGSC A1100) OX=330879 GN=AFUA_5G02370 PE=3 SV=1 UPId=UP000002530 PPId=UP000002530	A0A8H4MLL9 [533-539]; Q4WEB0 [533-539]		A0A8H4MLL9; Q4WEB0	0	823.456	72.5	114.3	97.6	90.3	65.9	73.5	66.1	63.1	95.5	89.5	76.7	78.6	164.1	233.3	153.7	65.2	1.45247e+08	2.69926e+08	2.83887e+08	2.67353e+08	2.02078e+08	1.8397e+08	1.53269e+08	1.46027e+08	1.80039e+08	1.86034e+08	1.94602e+08	2.07914e+08	2.74533e+08	3.05657e+08	3.57243e+08	1.97202e+08	14	16	15	16	12	13	11	11	11	12	13	11	13	19	14	13	Shared	High	High	High	High	High	2	2	2	2	2	1	0.2388	1	0.2767	0.1442	0	0	0	0	0	1	1	1	1	1	412.232	412.232	412.232	412.232	412.232	0	0.82	0.82	0.04	0.43	0	0.00034	0.00034	2e-05	0.00018	45.9351	44.3995	44.3995	45.938	46.2705	0.0004973	0.0003594	0.0002128	0.000434	0.0001028	0.003099	0.004175	0.002118	0.004451	0.0007457	1.04	1.34	0.24	0	501.1	1	0.39	72.89	72.89	30	45.74	0.688	0.827	1.793	0.316068	0.500359	0.25793	0.802425	0.928995	0.74242	6.35	8.04	29.76	93.3	65.5	83.3	157.8	18.5	6.62	10.48	44.79	High	High	High	High	High	High	High	High	High	High	High	High	High	High	High	High
	TIGVITK		0.020516	0.00229427	3	3	2539	Q4WBM7; A0A8H4MLL9; Q4WSQ7	Dynamin-like GTPase Dnm1, putative OS=Neosartorya fumigata (strain ATCC MYA-4609 / Af293 / CBS 101355 / FGSC A1100) OX=330879 GN=AFUA_8G02840 PE=3 SV=1 UPId=UP000002530 PPId=UP000002530 H(+)-transporting two-sector ATPase OS=Neosartorya fumigata OX=746128 GN=CNMCM8057_002179 PE=3 SV=1 UPId=UP000632336 PPId=UP000002530 Mitochondrial dynamin GTPase (Msp1), putative OS=Neosartorya fumigata (strain ATCC MYA-4609 / Af293 / CBS 101355 / FGSC A1100) OX=330879 GN=AFUA_1G11970 PE=3 SV=1 UPId=UP000002530 PPId=UP000002530	Q4WBM7 [223-229]; A0A8H4MLL9 [901-907]; Q4WSQ7 [409-415]		Q4WBM7; A0A8H4MLL9; Q4WSQ7	0	731.466	96.5	65.5	96.9	116.4	103.1	155.3	181	154.5	89.1	98.3	142.4	121.8	29.5	14.5	34.4	100.9	2.69837e+07	2.1565e+07	3.93366e+07	4.80624e+07	4.41139e+07	5.42109e+07	5.85622e+07	4.98345e+07	2.34481e+07	2.84913e+07	5.03726e+07	4.49198e+07	6883283	2.64283e+06	1.11402e+07	4.25982e+07	7	5	6	6	5	6	7	6	8	8	8	9	5	5	5	6	Shared	High	High	High	High	High	2	2	2	2	2	1	0.3241	1	0.5549	0.399	0	0	0	0	0	1	1	1	1	1	366.237	366.236	366.237	366.236	366.237	0	-1.13	-0.52	-1.18	0.04	0	-0.00041	-0.00019	-0.00043	1e-05	43.7375	44.0319	43.8008	42.4393	43.3394	0.0001375	0.0002301	0.0003865	0.0005017	0.0001841	0.0004828	0.002393	0.004062	0.005232	0.001027	1.93	1.45	0.33	0	540.9	2	0.12	150.09	150.09	19	43.79	1.574	1.24	0.329	0.202433	0.489672	0.12499	0.650817	0.925739	0.510058	37.64	29.37	42.01	98.5	157.7	111.4	32.4	22.46	22.01	21.26	85.57	High	High	High	High	High	High	High	High	High	High	High	High	High	Peak Found	High	High
	EVDPEGQR		0.029463	0.00294236	1	1	39	A0A8H4MLL9	H(+)-transporting two-sector ATPase OS=Neosartorya fumigata OX=746128 GN=CNMCM8057_002179 PE=3 SV=1 UPId=UP000632336 PPId=UP000002530	A0A8H4MLL9 [893-900]		A0A8H4MLL9	0	929.432																																																	No Quan Values	High	High	High	High	High	2	2	2	2	2	1	0.1075	1	0.3831	0.525	0	0	0	0	0	1	1	1	1	1	465.22	465.22	465.22	465.22	465.22	0	0.1	0.1	0.1	-0.56	0	5e-05	5e-05	5e-05	-0.00026	19.458	19.4481	19.4481	19.4481	19.5318	0.0001586	0.00277	0.00233	0.003115	0.0001458	0.0006119	0.03653	0.02152	0.03601	0.001233	1.2	0.93	0.11	0	160.4	11	24.6	63.22	63.22	3																						n/a	n/a	High	n/a	High	High	High	High	n/a	High	High	High	n/a	n/a	n/a	n/a
	ASEIVSQVQ		0.0311945	0.00302661	1	1	27	A0A8H4MLL9	H(+)-transporting two-sector ATPase OS=Neosartorya fumigata OX=746128 GN=CNMCM8057_002179 PE=3 SV=1 UPId=UP000632336 PPId=UP000002530	A0A8H4MLL9 [1361-1369]		A0A8H4MLL9	0	960.5	70.6	98.2	131.3	114.1	190.5	229.7	226	252.9	73.7	67.3	81	64.5					299047		806772	713112	1.23505e+06	1214556	1.10752e+06	1.23567e+06		295722							1		1	1	1	1	1	1		1								High	Low	Low	High	High	2	2	2	2	2	1	0.338	1	0.5818	0.3897	0	0	0	0	0	1	1	1	1	1	480.754	480.758	480.749	480.754	480.754	0.31	10.16	-9.88	0.31	0.31	0.00015	0.00488	-0.00475	0.00015	0.00015	56.3698	128.712	60.9428	56.3698	56.3698	0.0001627	0.3282	0.1329	0.003154	2.973e-05	0.0006359	0.9865	0.933	0.03655	0.0001499	1.36	0.71	0.33	0	81.7	6	44.1	146.89	146.89	4	57.1	2.277	0.651	0.001	0.262104	0.392656	1e-17	0.741214	0.867541	1.29237e-16	15.68	15.13	0	104.8	225.5	69.7		24.88	11.46	10.25		Peak Found	n/a	High	High	High	High	High	Peak Found	High	High	High	High	n/a	n/a	n/a	High
	TCLIANTSNMPVAAR	1xCarbamidomethyl [C2]; 1xOxidation [M10]	0.0319729	0.00306984	2	2	7	A0A8H4MLL9; Q4WEB0	H(+)-transporting two-sector ATPase OS=Neosartorya fumigata OX=746128 GN=CNMCM8057_002179 PE=3 SV=1 UPId=UP000632336 PPId=UP000002530 H(+)-transporting two-sector ATPase OS=Neosartorya fumigata (strain ATCC MYA-4609 / Af293 / CBS 101355 / FGSC A1100) OX=330879 GN=AFUA_5G02370 PE=3 SV=1 UPId=UP000002530 PPId=UP000002530	A0A8H4MLL9 [385-399]; Q4WEB0 [385-399]		A0A8H4MLL9; Q4WEB0	0	1634.8																																																	No Quan Values	High	Low	n/a	Low	Low	3	3		3	3	1	0.2625		0.0919	0.1224	0	0		0	0	1	1		1	1	545.604	546.28		545.604	545.605	0	1239.99		-0.49	0.45	0	0.67571		-0.00027	0.00024	60.9622	84.0635		43.5154	104.24	0.0001645	0.2863		0.1352	0.07727	0.0006454	0.9865		0.796	0.7361	0.49	1.6	0.26	0	74.2	42	1.81	70.29	70.29																							n/a	n/a	n/a	High	n/a	n/a	n/a	n/a	n/a	n/a	High	High	n/a	n/a	n/a	n/a
	QTLPDIK		0.0330462	0.00314818	1	1	397	A0A8H4MLL9	H(+)-transporting two-sector ATPase OS=Neosartorya fumigata OX=746128 GN=CNMCM8057_002179 PE=3 SV=1 UPId=UP000632336 PPId=UP000002530	A0A8H4MLL9 [992-998]		A0A8H4MLL9	0	814.467	78.1	142.1	107.1	95.6	59.7	95.2	71.9	51.2	100.1	55.4	47.8	52	136.4	278.7	156.3	72.4	11800831	2.53123e+07	2.3509e+07	21350635	1.3817e+07	17962592	1.2579e+07	8.93465e+06	14233401	8.68687e+06	9.14454e+06	1.03752e+07	1.72051e+07	27537970	2.74055e+07	1.6525e+07	3	3	3	3	3	3	3	2	3	3	3	3	3	3	3	3		High	High	High	High	High	2	2	2	2	2	1	0.3158	1	0.5467	0.456	0	0	0	0	0	1	1	1	1	1	407.737	407.737	407.737	407.737	407.737	0	-0.11	0.15	-0.11	-0.11	0	-4e-05	6e-05	-4e-05	-4e-05	49.1079	48.5369	48.4568	48.5369	48.5369	0.0002424	0.0001344	0.0003795	0.0002443	0.0001914	0.001168	0.001139	0.003992	0.002219	0.001099	2.5	1.52	0.32	0	663.1	1	0.2	140.23	140.23	30	50.01	0.67	0.493	1.597	0.346873	0.0599331	0.443839	0.82935	0.294863	0.897848	9.23	27.22	23.92	110.5	71.5	58.6	159.4	25.56	27.48	38.16	53.61	High	High	High	High	High	High	High	High	High	High	High	High	High	High	High	High
	WDFKPGK		0.0696349	0.00564961	2	2	133	A0A8H4MLL9; Q4WEB0	H(+)-transporting two-sector ATPase OS=Neosartorya fumigata OX=746128 GN=CNMCM8057_002179 PE=3 SV=1 UPId=UP000632336 PPId=UP000002530 H(+)-transporting two-sector ATPase OS=Neosartorya fumigata (strain ATCC MYA-4609 / Af293 / CBS 101355 / FGSC A1100) OX=330879 GN=AFUA_5G02370 PE=3 SV=1 UPId=UP000002530 PPId=UP000002530	A0A8H4MLL9 [209-215]; Q4WEB0 [209-215]		A0A8H4MLL9; Q4WEB0	0	877.457	164.2	86.2	101.6	103.3	58.8	120	119.5	137.5	99.6	93.6	93.8	109	96.1	33.1	105	78.7	40829756	25251810	36686488	37950308	22403526	37262136	34400964	39472924	23302796	24142176	29528302	35760448	19937800	5.38777e+06	30288312	29542908	1	1	1	1	1	1	1	1	1	1	1	1	1	1	1	1	Shared	High	High	High	High	High	2	2	2	2	2	1	0.2167	0.6875	0.2066	0.1597	0	0	0	0	0	1	1	1	1	1	439.231	439.232	439.232	439.232	439.232	-1.13	-0.57	-0.66	-0.1	-0.11	-0.0005	-0.00025	-0.00029	-5e-05	-5e-05	45.3645	45.6246	45.9727	45.7771	45.8724	0.0009998	0.001275	0.0006781	0.0009222	0.0001683	0.007519	0.01371	0.007419	0.009317	0.001486	1.19	1.2	0.22	0	937.1	1	0.78	78.35	78.35	16	45.91	1.251	0.987	0.667	0.444766	0.970138	0.727687	0.901658	0.999975	0.988261	13.11	11.88	36.68	101	118	95.3	85.7	30.26	31.62	7.27	40.89	High	High	High	High	High	High	High	Peak Found	High	High	High	High	High	High	High	High
	AIMYTLVQFTK		0.106493	0.00838214	1	1	3	A0A8H4MLL9	H(+)-transporting two-sector ATPase OS=Neosartorya fumigata OX=746128 GN=CNMCM8057_002179 PE=3 SV=1 UPId=UP000632336 PPId=UP000002530	A0A8H4MLL9 [1307-1317]		A0A8H4MLL9	0	1314.71																																																	No Quan Values	High	n/a	n/a	n/a	Low	3				2	1				0.0513	0				0	1				1	438.909				657.856	0				-5.76	0				-0.00379	101.801				92.0413	0.000303				0.5494	0.001596				0.9476	0.78																															n/a	n/a	n/a	n/a	n/a	n/a	n/a	n/a	n/a	n/a	n/a	High	n/a	n/a	n/a	n/a
	TMIDMVPK	1xOxidation [M]	0.119434	0.00928896	1	1	54	A0A8H4MLL9	H(+)-transporting two-sector ATPase OS=Neosartorya fumigata OX=746128 GN=CNMCM8057_002179 PE=3 SV=1 UPId=UP000632336 PPId=UP000002530	A0A8H4MLL9 [1299-1306]		A0A8H4MLL9	0	950.469	92.7	94	23	98.4	45.3	82.5	64	33.8	95.5	88.1	42.6	127.8	198	194.1	212.2	107.9		677926	204603	888804	424069	630490		238489	549496	558688	329936	1031803	1.01099e+06	776310	1.50504e+06			2	1	2	1	2		1	2	2	1	3	2	2	2			High	Medium	Low	Low	High	2	2	2	2	2	1	0.0745	1	0.1227		0	0	0	0	0.0488	1	1	1	1	3	475.738	476.744	475.74	475.738	475.738	0	2116.16	5.22	0.56	0.48	0	1.00567	0.00248	0.00027	0.00023	56.7321	94.1126	59.3643	32.6293	56.5334	0.0003279	0.03808	0.06916	0.1246	0.005072	0.001775	0.6061	0.8247	0.7836	0.07057	0.78	0.94	0.11	0.08	314.8	6	8.39	91.22	91.22	4	57.62	0.655	1.157	2.1	0.500603	0.981494	0.449548	0.924311	0.999975	0.90133	81.93	23.25	36.68	85.9	49.5	84.3	180.3	46.83	37.97	39.68	26.64	n/a	High	High	High	Peak Found	High	High	High	High	High	High	High	High	High	High	n/a
	GSGIVTR		0.124349	0.00965135	2	2	78	Q4WBM7; A0A8H4MLL9	Dynamin-like GTPase Dnm1, putative OS=Neosartorya fumigata (strain ATCC MYA-4609 / Af293 / CBS 101355 / FGSC A1100) OX=330879 GN=AFUA_8G02840 PE=3 SV=1 UPId=UP000002530 PPId=UP000002530 H(+)-transporting two-sector ATPase OS=Neosartorya fumigata OX=746128 GN=CNMCM8057_002179 PE=3 SV=1 UPId=UP000632336 PPId=UP000002530	Q4WBM7 [59-65]; A0A8H4MLL9 [738-744]		Q4WBM7; A0A8H4MLL9	0	689.394	23.9	133.2	57.3	110.1	48.9	23.5	61.8	89.5	154.3	89.6	53.8	78.8	222.8	298.7	142.8	11	118393	777903	412135	805488	371039	145200	354028	511899	719241	460461	336987	515091	921002	967216	820257	82557.7	3	6	5	6	4	1	4	3	6	6	4	5	6	6	6	2	Shared	High	High	High	High	High	2	2	2	2	2	1	0.1792	0.5	0.176	0.163	0	0	0	0	0	1	1	1	1	1	345.201	345.201	345.201	345.201	345.201	0	-0.01	-0.01	-0.01	-0.11	0	0	0	0	-4e-05	21.4009	20.7606	20.7606	20.7606	20.9628	0.001847	0.002	0.001094	0.001845	0.0002096	0.01543	0.02356	0.01108	0.01961	0.001895	0.92	1.06	0.18	0	285.7	20	3.35	143.37	143.37	16	21.83	0.936	0.819	2.363	0.838929	0.631673	0.312901	0.988232	0.970748	0.800683	51.42	26.91	75	80.1	55.4	84.7	179.8	61.2	49.15	45.51	72.83	High	High	High	High	High	High	High	High	High	High	Peak Found	High	High	High	High	Peak Found
Q6T267	Isocitrate lyase OS=Neosartorya fumigata (strain ATCC MYA-4609 / Af293 / CBS 101355 / FGSC A1100) OX=330879 GN=icl1 PE=3 SV=2 UPId=UP000002530 PPId=UP000002530	70	36535	50	40	0	538	60.2	6.73	Met-loss [N-Term]	0	0	6064.6	6291.03	33618	663017	26213.3	0	537.564	4.39548e+09	8.14331e+09	8.57534e+09	8.15869e+09	7.54625e+09	5.75291e+09	6.59069e+09	6.69415e+09	3.9709e+09	5.05289e+09	6.91414e+09	7.36248e+09	4.37844e+09	2.62765e+09	6.73255e+09	7.75357e+09	36	37	38	36	41	42	34	35	38	39	34	36	34	25	36	42	High	High	High	High	High	High	High	High	High	High	High	High	High	High	High	High	other metabolic processes	other cytoplasmic organelle	other molecular function	Pf00463	3509073	afm:AFUA_4G13510; Q4WQP2; Q6T267
	Sequence	Modifications	Qvality PEP	Qvality q-value	# Protein Groups	# Proteins	# PSMs	Master Protein Accessions	Master Protein Descriptions	Positions in Master Proteins	Modifications in Master Proteins	Protein Accessions	# Missed Cleavages	Theo. MH+ [Da]	Abundances (Scaled): F1: Sample, 1, CEA17	Abundances (Scaled): F2: Sample, 2, CEA17	Abundances (Scaled): F3: Sample, 3, CEA17	Abundances (Scaled): F4: Sample, 4, CEA17	Abundances (Scaled): F5: Sample, 1, dclAB	Abundances (Scaled): F6: Sample, 2, dclAB	Abundances (Scaled): F7: Sample, 3, dclAB	Abundances (Scaled): F8: Sample, 4, dclAB	Abundances (Scaled): F9: Sample, 1, ppdAB	Abundances (Scaled): F10: Sample, 2, ppdAB	Abundances (Scaled): F11: Sample, 3, ppdAB	Abundances (Scaled): F12: Sample, 4, ppdAB	Abundances (Scaled): F13: Sample, 1, rrpAB	Abundances (Scaled): F14: Sample, 2, rrpAB	Abundances (Scaled): F15: Sample, 3, rrpAB	Abundances (Scaled): F16: Sample, 4, rrpAB	Abundance: F1: Sample, 1, CEA17	Abundance: F2: Sample, 2, CEA17	Abundance: F3: Sample, 3, CEA17	Abundance: F4: Sample, 4, CEA17	Abundance: F5: Sample, 1, dclAB	Abundance: F6: Sample, 2, dclAB	Abundance: F7: Sample, 3, dclAB	Abundance: F8: Sample, 4, dclAB	Abundance: F9: Sample, 1, ppdAB	Abundance: F10: Sample, 2, ppdAB	Abundance: F11: Sample, 3, ppdAB	Abundance: F12: Sample, 4, ppdAB	Abundance: F13: Sample, 1, rrpAB	Abundance: F14: Sample, 2, rrpAB	Abundance: F15: Sample, 3, rrpAB	Abundance: F16: Sample, 4, rrpAB	Abundances Count: F1: Sample, 1, CEA17	Abundances Count: F2: Sample, 2, CEA17	Abundances Count: F3: Sample, 3, CEA17	Abundances Count: F4: Sample, 4, CEA17	Abundances Count: F5: Sample, 1, dclAB	Abundances Count: F6: Sample, 2, dclAB	Abundances Count: F7: Sample, 3, dclAB	Abundances Count: F8: Sample, 4, dclAB	Abundances Count: F9: Sample, 1, ppdAB	Abundances Count: F10: Sample, 2, ppdAB	Abundances Count: F11: Sample, 3, ppdAB	Abundances Count: F12: Sample, 4, ppdAB	Abundances Count: F13: Sample, 1, rrpAB	Abundances Count: F14: Sample, 2, rrpAB	Abundances Count: F15: Sample, 3, rrpAB	Abundances Count: F16: Sample, 4, rrpAB	Quan Info	Confidence (by Search Engine): CHIMERYS Identification	Confidence (by Search Engine): Comet	Confidence (by Search Engine): Mascot	Confidence (by Search Engine): MS Amanda 2.0	Confidence (by Search Engine): Sequest HT	Charge (by Search Engine): CHIMERYS Identification	Charge (by Search Engine): Comet	Charge (by Search Engine): Mascot	Charge (by Search Engine): MS Amanda 2.0	Charge (by Search Engine): Sequest HT	DeltaScore (by Search Engine): CHIMERYS Identification	DeltaScore (by Search Engine): Comet	DeltaScore (by Search Engine): Mascot	DeltaScore (by Search Engine): MS Amanda 2.0	DeltaScore (by Search Engine): Sequest HT	DeltaCn (by Search Engine): CHIMERYS Identification	DeltaCn (by Search Engine): Comet	DeltaCn (by Search Engine): Mascot	DeltaCn (by Search Engine): MS Amanda 2.0	DeltaCn (by Search Engine): Sequest HT	Rank (by Search Engine): CHIMERYS Identification	Rank (by Search Engine): Comet	Rank (by Search Engine): Mascot	Rank (by Search Engine): MS Amanda 2.0	Rank (by Search Engine): Sequest HT	m/z [Da] (by Search Engine): CHIMERYS Identification	m/z [Da] (by Search Engine): Comet	m/z [Da] (by Search Engine): Mascot	m/z [Da] (by Search Engine): MS Amanda 2.0	m/z [Da] (by Search Engine): Sequest HT	DeltaM [ppm] (by Search Engine): CHIMERYS Identification	DeltaM [ppm] (by Search Engine): Comet	DeltaM [ppm] (by Search Engine): Mascot	DeltaM [ppm] (by Search Engine): MS Amanda 2.0	DeltaM [ppm] (by Search Engine): Sequest HT	Deltam/z [Da] (by Search Engine): CHIMERYS Identification	Deltam/z [Da] (by Search Engine): Comet	Deltam/z [Da] (by Search Engine): Mascot	Deltam/z [Da] (by Search Engine): MS Amanda 2.0	Deltam/z [Da] (by Search Engine): Sequest HT	RT [min] (by Search Engine): CHIMERYS Identification	RT [min] (by Search Engine): Comet	RT [min] (by Search Engine): Mascot	RT [min] (by Search Engine): MS Amanda 2.0	RT [min] (by Search Engine): Sequest HT	Percolator q-Value (by Search Engine): CHIMERYS Identification	Percolator q-Value (by Search Engine): Comet	Percolator q-Value (by Search Engine): Mascot	Percolator q-Value (by Search Engine): MS Amanda 2.0	Percolator q-Value (by Search Engine): Sequest HT	Percolator PEP (by Search Engine): CHIMERYS Identification	Percolator PEP (by Search Engine): Comet	Percolator PEP (by Search Engine): Mascot	Percolator PEP (by Search Engine): MS Amanda 2.0	Percolator PEP (by Search Engine): Sequest HT	XCorr (by Search Engine): Sequest HT	Comet XCorr (by Search Engine): Comet	Comet DeltaCn Score (by Search Engine): Comet	Comet DeltaCnStar Score (by Search Engine): Comet	Comet SpScore Score (by Search Engine): Comet	Comet SpRank Score (by Search Engine): Comet	Comet Expect Score (by Search Engine): Comet	Amanda Score (by Search Engine): MS Amanda 2.0	CharmeRT Combined Score (by Search Engine): MS Amanda 2.0	Ions Score (by Search Engine): Mascot	Top Apex RT [min]	Abundance Ratio: (dclAB) / (CEA17)	Abundance Ratio: (ppdAB) / (CEA17)	Abundance Ratio: (rrpAB) / (CEA17)	Abundance Ratio P-Value: (dclAB) / (CEA17)	Abundance Ratio P-Value: (ppdAB) / (CEA17)	Abundance Ratio P-Value: (rrpAB) / (CEA17)	Abundance Ratio Adj. P-Value: (dclAB) / (CEA17)	Abundance Ratio Adj. P-Value: (ppdAB) / (CEA17)	Abundance Ratio Adj. P-Value: (rrpAB) / (CEA17)	Abundance Ratio Variability [%]: (dclAB) / (CEA17)	Abundance Ratio Variability [%]: (ppdAB) / (CEA17)	Abundance Ratio Variability [%]: (rrpAB) / (CEA17)	Abundances (Grouped): CEA17	Abundances (Grouped): dclAB	Abundances (Grouped): ppdAB	Abundances (Grouped): rrpAB	Abundances (Grouped) CV [%]: CEA17	Abundances (Grouped) CV [%]: dclAB	Abundances (Grouped) CV [%]: ppdAB	Abundances (Grouped) CV [%]: rrpAB	Found in Sample: F1: Sample, 1, CEA17	Found in Sample: F2: Sample, 2, CEA17	Found in Sample: F3: Sample, 3, CEA17	Found in Sample: F4: Sample, 4, CEA17	Found in Sample: F5: Sample, 1, dclAB	Found in Sample: F6: Sample, 2, dclAB	Found in Sample: F7: Sample, 3, dclAB	Found in Sample: F8: Sample, 4, dclAB	Found in Sample: F9: Sample, 1, ppdAB	Found in Sample: F10: Sample, 2, ppdAB	Found in Sample: F11: Sample, 3, ppdAB	Found in Sample: F12: Sample, 4, ppdAB	Found in Sample: F13: Sample, 1, rrpAB	Found in Sample: F14: Sample, 2, rrpAB	Found in Sample: F15: Sample, 3, rrpAB	Found in Sample: F16: Sample, 4, rrpAB
	GFLEDEDQKYWDDVQAVK		9.94914e-07	3.34147e-05	1	1	181	Q6T267	Isocitrate lyase OS=Neosartorya fumigata (strain ATCC MYA-4609 / Af293 / CBS 101355 / FGSC A1100) OX=330879 GN=icl1 PE=3 SV=2 UPId=UP000002530 PPId=UP000002530	Q6T267 [2-19]		Q6T267	1	2185.01	115.7	192.4	7.1	105.2	198	68.9	83.9	118.2	61.1	337.8	47.4	20.3	72.1	80.3	9.2	82.5	9006225	1.76414e+07	804736		2.35903e+07	6.69239e+06			4.47147e+06	2.72634e+07		2.08707e+06	4681487		833614	9.69126e+06	3	3	1		3	2			2	3		1	2		1	3		High	n/a	High	High	n/a	3		3	3		1		1	0.8249		0		0	0		1		1	1		729.008		729.008	729.008		-0.14		1.11	1.11		-0.0001		0.00081	0.00081		96.8369		96.8188	96.8188		1.102e-06		2.047e-06	1.521e-06		8.589e-07		9.129e-08	1.041e-08									402.14	402.14	41	98	1.387	0.963	0.699	0.490649	0.798889	0.654999	0.923444	0.994453	0.973609	72.34	124.5	43.22	129.9	117.2	63.3	89.6	72.31	49.18	127.24	57.04	High	High	High	High	High	High	High	High	High	High	High	High	High	High	High	High
	MGFLEDEDQKYWDDVQAVK	1xMet-loss [N-Term]	1.05264e-05	3.34147e-05	1	1	67	Q6T267	Isocitrate lyase OS=Neosartorya fumigata (strain ATCC MYA-4609 / Af293 / CBS 101355 / FGSC A1100) OX=330879 GN=icl1 PE=3 SV=2 UPId=UP000002530 PPId=UP000002530	Q6T267 [1-19]	Q6T267 1xMet-loss [N-Term]	Q6T267	1	2185.01	110.8	184.2	6.8	101.6	189.6	66	142.6	138.6	58.5	323.5	61.4	19.5	69	39.9	8.8	79	9006225	1.76414e+07	804736		2.35903e+07	6.69239e+06			4.47147e+06	2.72634e+07		2.08707e+06	4681487		833614	9.69126e+06	3	3	1		3	2			2	3		1	2		1	3		n/a	n/a	n/a	n/a	High					3					0.6352					0					1					729.008					1.11					0.00081					96.8188					9.175e-07					4.657e-08	4.77										98	1.528	0.963	0.696	0.366696	0.798889	0.650958	0.847859	0.994453	0.972431	65.64	127.31	43.04	118.2	156.6	66.8	58.5	72.16	38.05	120.84	64.21	High	High	Peak Found	High	High	High	n/a	High	High	High	High	High	High	High	High	High
	MLTGGVSSTAAMGK	1xOxidation [M1]	6.02416e-07	3.34147e-05	1	1	762	Q6T267	Isocitrate lyase OS=Neosartorya fumigata (strain ATCC MYA-4609 / Af293 / CBS 101355 / FGSC A1100) OX=330879 GN=icl1 PE=3 SV=2 UPId=UP000002530 PPId=UP000002530	Q6T267 [516-529]		Q6T267	0	1326.64	54.6	10.3	70.8	96.7	178.3	175.3	272.6	263.8	20.5	34	159.9	105.1	13.2	1.4	12.8	130.8	1.02576e+07	2.2754e+06	1.9329e+07	2.68432e+07	5.13081e+07	4.11546e+07	59303427	5.72147e+07	3.62415e+06	6.63644e+06	3.80281e+07	2.60657e+07	2.06938e+06	169076	2.78446e+06	3.71394e+07	10	2	9	9	13	13	14	14	7	8	14	12	4	1	3	12		High	High	High	High	High	2	2	2	2	2	1	0.6347	1	0.8883	0.8005	0	0	0	0	0	1	1	1	1	1	663.823	663.824	663.824	663.824	663.824	0	0.95	1.22	0.95	1.08	0	0.00063	0.00081	0.00063	0.00072	47.3275	47.9033	47.9301	47.9033	47.7153	1.102e-06	1.293e-06	2.047e-06	1.521e-06	4.872e-07	5.342e-06	5.815e-10	1.273e-07	2.908e-09	1.409e-09	4.31	3.23	0.63	0	2043.6	1	0	501.62	501.62	64	51.26	3.546	1.566	0.209	0.000281295	0.257602	0.0824764	0.0027128	0.729768	0.393408	23.42	89.06	53.1	70.7	246.6	68	14.8	62.48	23.78	81.35	154.53	High	High	High	High	High	High	High	High	High	High	High	High	Peak Found	Peak Found	Peak Found	High
	MLTGGVSSTAAMGK		4.24933e-07	3.34147e-05	1	1	407	Q6T267	Isocitrate lyase OS=Neosartorya fumigata (strain ATCC MYA-4609 / Af293 / CBS 101355 / FGSC A1100) OX=330879 GN=icl1 PE=3 SV=2 UPId=UP000002530 PPId=UP000002530	Q6T267 [516-529]		Q6T267	0	1310.64	57.3	6.9	44.9	68	177.5	187	307.3	285.2	16.8	27	160.9	110.4	6.2	1.6	4.6	138.3	34629904	4.89747e+06	39396400	60769416	164319220	1.41228e+08	2.15092e+08	1.99017e+08	9.55892e+06	1.69515e+07	1.23145e+08	88097632				126313020	3	3	3	3	4	4	4	4	3	3	4	3				3		High	High	High	High	High	2	2	2	2	2	1	0.6176	1	0.8445	0.7354	0	0	0	0	0	1	1	1	1	1	655.826	655.826	655.826	655.826	655.826	0	0.11	-0.25	0.11	0.12	0	7e-05	-0.00017	7e-05	8e-05	58.4089	57.9744	57.6372	57.9744	58.4089	1.102e-06	1.293e-06	2.047e-06	1.521e-06	4.872e-07	3.333e-06	3.521e-10	3.652e-07	5.494e-09	8.244e-10	3.78	3.07	0.62	0	1330.9	1	0	385.7	385.7	94	59.06	5.358	2.412	0.16	3.49672e-08	0.00444959	0.00915389	4.1828e-07	0.0357617	0.0725577	51.87	82.82	76.4	59.4	270.4	64	6.3	60.24	27.82	87.53	178.03	High	High	High	High	High	High	High	High	High	High	High	High	High	n/a	High	High
	GAAGIHIEDQAPGTKK		6.36953e-08	3.34147e-05	1	1	487	Q6T267	Isocitrate lyase OS=Neosartorya fumigata (strain ATCC MYA-4609 / Af293 / CBS 101355 / FGSC A1100) OX=330879 GN=icl1 PE=3 SV=2 UPId=UP000002530 PPId=UP000002530	Q6T267 [190-205]		Q6T267	1	1592.84	79.8	84.8	7.5	7.5	233.6	279.6	15.7	15.4	175.8	214.2	11.9	38.4	14.1	38	12.9	370.7	2.09376e+07	2.62135e+07	2.86301e+06	2.91103e+06	9.38157e+07	91600274	4.77566e+06	4671347	4.33795e+07	5.82736e+07	3.94043e+06	1.32818e+07	3.08398e+06	6.51535e+06	3.92564e+06	1.46862e+08	9	9	6	5	9	6	5	5	6	7	4	8	4	4	6	9		High	High	High	High	High	3	3	3	3	3	1	0.5265	1	0.8428	0.7278	0	0	0	0	0	1	1	1	1	1	531.618	531.618	531.618	531.618	531.618	-0.35	-0.34	0.3	0.3	0.4	-0.00018	-0.00018	0.00016	0.00016	0.00021	33.0324	33.0324	32.4733	32.4733	32.5916	1.102e-06	1.293e-06	2.047e-06	1.521e-06	9.175e-07	2.096e-07	2.341e-11	4.706e-08	9.17e-10	2.342e-09	5.51	3.02	0.53	0	746.2	1	0	419.59	419.59	23	33.33	2.475	2.359	0.877	0.033261	0.0297891	0.897162	0.188082	0.174889	0.999995	26.16	29.77	143.76	51.5	127.4	172.5	48.6	96.25	103.18	90.78	160.58	High	High	Peak Found	Peak Found	High	High	Peak Found	High	High	High	High	High	High	High	Peak Found	High
	GAAGIHIEDQAPGTK		2.4439e-06	3.34147e-05	1	1	1417	Q6T267	Isocitrate lyase OS=Neosartorya fumigata (strain ATCC MYA-4609 / Af293 / CBS 101355 / FGSC A1100) OX=330879 GN=icl1 PE=3 SV=2 UPId=UP000002530 PPId=UP000002530	Q6T267 [190-204]		Q6T267	0	1464.74	88.1	143.3	100.9	101.9	97.2	69.9	88.4	95.7	74.7	98.2	92.2	99.8	131.3	129.6	114.3	74.6	4.72411e+08	9.05122e+08	7.85604e+08	8.06755e+08	7.97432e+08	4.68089e+08	5.48668e+08	5.92028e+08	376870006	5.45955e+08	625089797	705768764	5.87462e+08	4.54083e+08	7.10709e+08	6.03829e+08	9	9	9	9	9	9	9	9	9	9	9	9	9	7	9	9		High	High	High	High	High	3	3	3	3	3	1	0.6894	1	0.7442	0.8179	0	0	0	0	0	1	1	1	1	1	488.92	488.92	488.92	488.92	488.919	0	1.37	-0.13	-0.04	-0.18	0	0.00067	-6e-05	-2e-05	-9e-05	44.57	44.7431	43.4591	44.6296	43.9835	1.102e-06	1.293e-06	2.047e-06	1.521e-06	4.872e-07	1.361e-06	4.314e-09	9.816e-07	3.778e-08	3.451e-09	3.46	2.93	0.69	0	937.3	1	0	329.08	329.08	26	45.03	0.907	0.88	1.012	0.926427	0.73804	0.942792	0.994753	0.988462	0.999995	15.78	10.31	29.34	98.9	89.7	92.7	118.7	22.08	14.26	12.58	23.45	High	High	High	High	High	High	High	High	High	High	High	High	High	High	High	High
	RPYTAEQIVAK		2.25933e-06	3.34147e-05	1	1	2567	Q6T267	Isocitrate lyase OS=Neosartorya fumigata (strain ATCC MYA-4609 / Af293 / CBS 101355 / FGSC A1100) OX=330879 GN=icl1 PE=3 SV=2 UPId=UP000002530 PPId=UP000002530	Q6T267 [32-42]		Q6T267	0	1275.71	98.5	128.5	109	95.2	110	97.8	113.2	114.7	120.4	104.8	92.4	108.8	80.5	24.8	91.6	109.7	3.68807e+08	5.67053e+08	5.92621e+08	5.26735e+08	630911708	4.57608e+08	4.90597e+08	4.95769e+08	424389976	407158172	4.38068e+08	5.37522e+08	2.517e+08	60686703	3.97842e+08	6.20274e+08	7	9	9	9	9	9	8	7	6	7	8	9	7	6	8	9		High	High	High	High	High	2	2	3	2	2	1	0.1938	1	0.5724	0.6667	0	0	0	0	0	1	1	1	1	1	638.356	638.357	425.907	638.357	638.356	0	0.61	-0.18	0.56	0.1	0	0.00039	-8e-05	0.00035	6e-05	35.1795	36.4193	36.991	35.7965	37.044	1.102e-06	1.293e-06	2.047e-06	1.521e-06	4.872e-07	1.878e-06	4.401e-08	1.936e-07	4.246e-07	6.716e-08	2.76	2.27	0.2	0	347.2	2	0.01	326.05	326.05	67	37.09	1.077	0.984	0.829	0.691264	0.939666	0.772151	0.970772	0.999965	0.994497	11.54	26.37	21.78	101.6	109.4	104.7	84.2	13.9	7.03	10.82	47.75	High	High	High	High	High	High	High	High	High	High	High	High	High	High	High	High
	KVASFTYGCLEPTMLTQMAK	1xCarbamidomethyl [C9]	2.06523e-05	3.34147e-05	1	1	16	Q6T267	Isocitrate lyase OS=Neosartorya fumigata (strain ATCC MYA-4609 / Af293 / CBS 101355 / FGSC A1100) OX=330879 GN=icl1 PE=3 SV=2 UPId=UP000002530 PPId=UP000002530	Q6T267 [70-89]		Q6T267	1	2276.11																																																	No Quan Values	High	n/a	n/a	n/a	High	3				3	1				0.4667	0				0	1				1	759.376				759.377	0				1.66	0				0.00126	100.114				100.279	1.102e-06				4.872e-07	2.066e-06				9.754e-07	1.95																															n/a	n/a	n/a	n/a	High	High	n/a	n/a	n/a	High	n/a	n/a	n/a	n/a	n/a	High
	LAYNLSPSFNWK		2.67956e-05	3.34147e-05	1	1	341	Q6T267	Isocitrate lyase OS=Neosartorya fumigata (strain ATCC MYA-4609 / Af293 / CBS 101355 / FGSC A1100) OX=330879 GN=icl1 PE=3 SV=2 UPId=UP000002530 PPId=UP000002530	Q6T267 [420-431]		Q6T267	0	1439.73	9.2	138.4	165.6	132	339.1	164.1	129.9	8.6	24.1	65.9	13.8	59.7	20.8	30.5	13.2	284.9	2423524		6.31896e+07	51257580	1.36458e+08	53881053	3.95214e+07	2.60084e+06	5.96025e+06	17975868	4.60193e+06	20716417	4.56524e+06		4.02709e+06	113081247	2		4	5	5	3	5	2	2	1	1	3	3		2	5		High	High	High	High	High	2	2	2	2	2	1	0.6242	1	0.7654	0.3952	0	0	0	0	0	1	1	1	1	1	720.37	720.37	720.37	720.37	720.37	0	0.43	0.03	0.43	0.61	0	0.00031	2e-05	0.00031	0.00044	99.7335	100.082	100.243	100.082	100.199	1.102e-06	1.293e-06	2.047e-06	1.521e-06	4.872e-07	2.616e-06	2.702e-07	3.383e-06	9.323e-07	8.056e-08	1.67	2.98	0.62	0	1016.3	1	0	325.49	325.49	46	100.45	0.965	0.464	0.69	0.984458	0.0192485	0.633835	0.999998	0.123728	0.968808	89.21	62.91	209.22	157	169.6	44.1	29.3	62.53	85.1	63.07	150.96	High	High	High	High	High	High	High	High	High	High	High	High	High	n/a	High	High
	LFDDAVVDTIK		4.62435e-05	3.34147e-05	1	1	1029	Q6T267	Isocitrate lyase OS=Neosartorya fumigata (strain ATCC MYA-4609 / Af293 / CBS 101355 / FGSC A1100) OX=330879 GN=icl1 PE=3 SV=2 UPId=UP000002530 PPId=UP000002530	Q6T267 [307-317]		Q6T267	0	1235.65	96.1	154	128.7	129.1	131.1	90.1	98.7	91.1	59.3	108	74.6	105.2	78.5	32.7	106.2	116.5	348064760	657549760	676796560	690885520	727414800	407746560	413857288	380763992	202140376	405827224	341902760	502956880	237487104	77485452	446249040	637355328	3	3	3	3	3	3	3	3	3	3	3	3	3	3	3	3		High	High	High	High	High	2	2	2	2	2	1	0.5143	0.8021	0.6584	0.379	0	0	0	0	0	1	1	1	1	1	618.33	618.331	618.329	618.329	618.329	0	2.2	-0.18	-0.18	-1.04	0	0.00136	-0.00011	-0.00011	-0.00064	96.4573	96.4009	96.1041	96.1041	96.5587	1.102e-06	1.293e-06	2.047e-06	1.521e-06	4.872e-07	7.517e-06	1.089e-06	3.011e-06	2.516e-06	4.428e-07	1.24	2.8	0.51	0	1038.9	1	0	322.74	322.74	96	96.85	0.736	0.658	0.822	0.440215	0.114688	0.761364	0.898761	0.460815	0.99344	22.21	14.91	6.98	127.7	94	87.8	90.5	18.71	18.79	27.39	44.86	High	High	High	High	High	High	High	High	High	High	High	High	High	High	High	High
	GITGVDIYWDWDAPR		8.21145e-07	3.34147e-05	1	1	940	Q6T267	Isocitrate lyase OS=Neosartorya fumigata (strain ATCC MYA-4609 / Af293 / CBS 101355 / FGSC A1100) OX=330879 GN=icl1 PE=3 SV=2 UPId=UP000002530 PPId=UP000002530	Q6T267 [349-363]		Q6T267	0	1763.84	34	97.1	141.5	132.2	137.4	87.4	59.1	44.2	83.8	117.3	114.7	163.9	97.6	4.6	133	152.3	7.65148e+06	2.57135e+07	46171513	43891872	4.72995e+07	2.45447e+07	15364017	1.14543e+07	1.77328e+07	2.73484e+07	3.26096e+07	4.86212e+07	1.83117e+07	669164	3.46665e+07	51691545	6	6	6	6	6	6	6	6	6	6	6	6	6	3	6	6		High	High	High	High	High	3	3	3	3	3	1	0.6298	1	0.7525	0.7785	0	0	0	0	0	1	1	1	1	1	588.618	588.619	588.618	588.618	588.618	0	2.1	0.13	0.13	0.46	0	0.00124	7e-05	7e-05	0.00027	115.119	114.881	115.054	115.054	115.105	1.102e-06	1.293e-06	2.047e-06	1.521e-06	4.872e-07	6.856e-06	6.259e-08	7.669e-08	3.061e-08	4.368e-10	3.07	2.89	0.63	0	1520.1	1	0	324.91	324.91	60	115.55	0.613	1.224	1.04	0.231537	0.540748	0.810752	0.698042	0.944335	0.996276	96.75	26.01	78.72	109.2	69.3	111.8	109.8	48.12	50.08	27.54	67.69	High	High	High	High	High	High	High	High	High	High	High	High	High	High	High	High
	LPNIDYLRPIIADADTGHGGLTAVMK		3.51745e-21	3.34147e-05	1	1	6413	Q6T267	Isocitrate lyase OS=Neosartorya fumigata (strain ATCC MYA-4609 / Af293 / CBS 101355 / FGSC A1100) OX=330879 GN=icl1 PE=3 SV=2 UPId=UP000002530 PPId=UP000002530	Q6T267 [156-181]		Q6T267	0	2751.45	78.8	119.4	143.8	113.7	47.2	30.5	98.4	108.5	44	68.2	124.3	110.8	159	142.1	154.7	56.6	7.32171e+08	1.307e+09	1.93921e+09	1.56061e+09	6.71366e+08	3.5439e+08	1.0584e+09	1.16274e+09	3.8439e+08	6.57188e+08	1.46101e+09	1.35892e+09	1.23267e+09	8.63235e+08	1.66644e+09	7.94766e+08	38	33	38	38	30	33	38	39	33	38	44	42	43	41	32	30		High	High	High	High	High	3	3	3	3	3	1	0.7143	1	0.9175	0.8378	0	0	0	0	0	1	1	1	1	1	917.823	917.821	917.821	917.821	917.822	1.51	-0.48	-0.48	-0.48	0.27	0.00138	-0.00044	-0.00044	-0.00044	0.00025	108.027	107.687	107.687	107.687	108.114	1.10223e-06	1.293e-06	2.047e-06	1.521e-06	4.8723e-07	1.5936e-15	2.994e-16	1.953e-16	9.929e-24	9.0113e-29	7.89	6.37	0.71	0	2253.3	1	0	946.02	946.02	46	108.56	0.64	0.703	1.132	0.0582947	0.108112	0.913353	0.290142	0.443633	0.999995	29.47	36.28	45.38	111	64.9	82.8	141.3	23.53	53.57	42.91	37.61	High	High	High	High	High	High	High	High	High	High	High	High	High	High	High	High
	LPNIDYLRPIIADADTGHGGLTAVMK	1xOxidation [M25]	2.86773e-16	3.34147e-05	1	1	1445	Q6T267	Isocitrate lyase OS=Neosartorya fumigata (strain ATCC MYA-4609 / Af293 / CBS 101355 / FGSC A1100) OX=330879 GN=icl1 PE=3 SV=2 UPId=UP000002530 PPId=UP000002530	Q6T267 [156-181]		Q6T267	0	2767.44	44.2	117.4	105.4	94.8	30.2	27.5	63.7	65.7	53.5	96.5	128.2	125.5	243.9	198.3	170.8	34.3	1.86841e+07	5.84332e+07	6.46238e+07	5.91352e+07	1.95165e+07	1.44964e+07	3.11618e+07	3.20428e+07	2.1275e+07	4.22768e+07	6.85185e+07	6.9941e+07	8.59677e+07	5.47503e+07	8.36595e+07	2.18929e+07	13	16	14	14	8	5	12	15	12	11	15	14	15	13	14	10		High	High	High	High	High	3	3	3	3	3	1	0.7773	1	0.8772	0.7942	0	0	0	0	0	1	1	1	1	1	923.153	923.152	923.152	923.152	923.152	-0.43	-1.61	-1.61	-1.61	-1.61	-0.00039	-0.00148	-0.00148	-0.00148	-0.00148	103.144	103.011	103.011	103.011	103.011	1.102e-06	1.293e-06	2.047e-06	1.521e-06	4.872e-07	1.144e-13	4.655e-16	2.051e-12	1.964e-18	1.791e-22	7.53	6.87	0.78	0	1090.8	1	0	923.09	923.09	31	103.64	0.642	1.213	1.655	0.31689	0.51369	0.345114	0.803527	0.933588	0.831087	10.07	6.93	59.47	91.3	40.1	100.5	168.1	35.56	44.41	34.39	55.73	High	High	High	High	High	High	High	High	High	High	High	High	High	High	High	High
	TGEELQAIEDQWIAQAGLK		1.48488e-07	3.34147e-05	1	1	563	Q6T267	Isocitrate lyase OS=Neosartorya fumigata (strain ATCC MYA-4609 / Af293 / CBS 101355 / FGSC A1100) OX=330879 GN=icl1 PE=3 SV=2 UPId=UP000002530 PPId=UP000002530	Q6T267 [288-306]		Q6T267	0	2100.06	116.1	15.3	107.4	115.5	141	82.3	147.9	188.6	20.7	110.8	237.4	180.1	3.7	0.7	0.4	132.1	69598060	1.0793e+07	93512731	1.02275e+08	1.29488e+08	6.1644e+07	1.02628e+08	1.30521e+08	1.16593e+07	6.88828e+07	1.8014e+08	1.42485e+08	1.84563e+06	289065	244430	1.19652e+08	4	6	6	7	7	6	5	6	4	6	6	6	2	1	1	6		High	High	High	High	High	3	3	3	3	3	1	0.699	1	0.8196	0.3161	0	0	0	0	0	1	1	1	1	1	700.694	700.695	700.693	700.693	700.692	3.3	4.04	1.94	2.19	0.85	0.00231	0.00283	0.00136	0.00153	0.00059	117.22	117.193	117.263	116.994	117.253	1.102e-06	1.293e-06	2.047e-06	1.521e-06	4.872e-07	2.046e-07	7.862e-11	7.33e-08	9.074e-09	3.218e-09	1.74	3.82	0.7	0	1359.6	1	0	478.01	478.01	77	117.74	1.499	1.856	0.039	0.187277	0.0283105	1.11118e-06	0.625615	0.168128	1.36839e-05	20.66	81.15	88.84	111.8	144.9	141.7	1.7	55.35	31.29	68.05	190.74	High	High	High	High	High	High	High	High	High	High	High	High	High	Peak Found	High	High
	DHAFIVGSTNPNLQPLNDLMLAGEQAGK		3.30017e-11	3.34147e-05	1	1	556	Q6T267	Isocitrate lyase OS=Neosartorya fumigata (strain ATCC MYA-4609 / Af293 / CBS 101355 / FGSC A1100) OX=330879 GN=icl1 PE=3 SV=2 UPId=UP000002530 PPId=UP000002530	Q6T267 [260-287]		Q6T267	0	2950.47	80	6.4	138.3	149	201.6	150.9	186.9	184.3	8.1	62.5	105.7	63.2	0.5	85	42.4	135.5	3.41856e+07	3.20752e+06	8.57884e+07	9.403e+07	1.31913e+08	80529118	9.24421e+07	9.09192e+07	3.25569e+06	2.77071e+07	5.71569e+07	3.56397e+07	176514			8.74404e+07	4	2	4	7	7	6	6	6	2	6	7	5	1			5		High	High	High	High	High	3	3	3	3	3	1	0.7427	1	0.8575	0.6632	0	0	0	0	0	1	1	1	1	1	984.163	984.163	984.163	984.163	984.165	0.46	0.33	0.33	0.33	2.53	0.00045	0.00032	0.00032	0.00032	0.00248	115.006	115.177	115.177	115.177	115.307	1.102e-06	1.293e-06	2.047e-06	1.521e-06	4.872e-07	3.089e-10	1.517e-15	7.262e-12	2.187e-13	1.098e-13	6.74	6.14	0.74	0	1333.4	1	0	671.57	671.57	102	115.77	1.846	0.569	0.528	0.0664889	0.0589184	0.461539	0.319532	0.291355	0.907901	51.54	95.21	124.74	101.7	179.5	60.8	58	70.09	11.84	66.8	87.85	High	High	High	High	High	High	High	High	High	High	High	High	Peak Found	n/a	n/a	High
	DHAFIVGSTNPNLQPLNDLMLAGEQAGK	1xOxidation [M20]	2.17541e-09	3.34147e-05	1	1	55	Q6T267	Isocitrate lyase OS=Neosartorya fumigata (strain ATCC MYA-4609 / Af293 / CBS 101355 / FGSC A1100) OX=330879 GN=icl1 PE=3 SV=2 UPId=UP000002530 PPId=UP000002530	Q6T267 [260-287]		Q6T267	0	2966.47																																																	No Quan Values	High	High	High	High	High	3	3	3	3	3	1	0.6555	1	1	0.7388	0	0	0	0	0	1	1	1	1	1	989.492	989.492	989.492	989.492	989.494	-1.85	-1.85	-1.85	-1.85	0.28	-0.00183	-0.00183	-0.00183	-0.00183	0.00028	108.419	108.419	108.419	108.419	107.945	1.102e-06	1.293e-06	2.047e-06	1.521e-06	4.872e-07	3.169e-09	1.867e-13	5.732e-10	1.298e-11	1.586e-13	4.48	4.79	0.66	0	685.6	1	0	599.02	599.02	68																						n/a	n/a	High	High	High	High	High	High	n/a	High	High	High	n/a	n/a	n/a	High
	VNQLFMAQLFHDR	1xOxidation [M6]	1.53905e-06	3.34147e-05	1	1	676	Q6T267	Isocitrate lyase OS=Neosartorya fumigata (strain ATCC MYA-4609 / Af293 / CBS 101355 / FGSC A1100) OX=330879 GN=icl1 PE=3 SV=2 UPId=UP000002530 PPId=UP000002530	Q6T267 [127-139]		Q6T267	0	1634.81	42.7	77.6	101.2	107.9	98.2	92.2	113	83	131.5	149.2	125.5	140.4	92.8	3	105.2	136.7	6.88415e+06	1.47215e+07	2.36591e+07	2.56608e+07	2.42055e+07	18541263	21067544	1.54339e+07	1.99305e+07	2.49168e+07	2.5567e+07	29839603	1.24802e+07	311416	1.96484e+07	33252741	6	6	6	4	6	5	6	6	6	5	5	3	6	1	6	6		High	High	High	High	High	3	3	3	3	3	1	0.4926	1	0.7912	0.4883	0	0	0	0	0	1	1	1	1	1	545.608	545.609	545.609	545.609	545.609	0.03	0.66	0.37	0.66	1.03	2e-05	0.00036	0.0002	0.00036	0.00056	84.7765	85.3311	85.0939	85.3311	84.8619	1.102e-06	1.293e-06	2.047e-06	1.521e-06	4.872e-07	7.12e-07	1.875e-08	1.361e-07	1.824e-08	1.637e-10	2.56	2.72	0.49	0	733.2	2	0.16	417.51	417.51	16	85.83	1.152	1.582	1.148	0.703793	0.175899	0.771867	0.972239	0.59888	0.99445	26.95	32.03	73.9	84.7	90.9	129.9	94.5	35.75	13.03	7.59	67.95	High	High	High	High	High	High	High	High	High	High	High	High	High	High	High	High
	VNQLFMAQLFHDR		2.32728e-07	3.34147e-05	1	1	1022	Q6T267	Isocitrate lyase OS=Neosartorya fumigata (strain ATCC MYA-4609 / Af293 / CBS 101355 / FGSC A1100) OX=330879 GN=icl1 PE=3 SV=2 UPId=UP000002530 PPId=UP000002530	Q6T267 [127-139]		Q6T267	0	1618.82	50	86	110.5	108.3	126.4	106.1	123.4	100.4	114.6	107.6	112.7	140	77.1	12.5	85.5	138.8	1.28899e+08	260985511	4.13181e+08	412046735	4.98483e+08	3.4121e+08	3.67774e+08	298338914	2.77687e+08	2.87285e+08	3.67391e+08	475913195	1.65791e+08	2.09617e+07	2.55429e+08	5.39903e+08	9	9	9	9	9	9	9	9	9	9	9	9	9	8	9	9		High	High	High	High	High	3	3	3	3	3	1	0.6611	1	0.7638	0.7475	0	0	0	0	0	1	1	1	1	1	540.277	540.277	540.277	540.277	540.277	0	0.16	0.16	0.16	0.56	0	9e-05	9e-05	9e-05	0.0003	97.5928	97.5236	97.5236	97.5236	97.2771	1.102e-06	1.293e-06	2.047e-06	1.521e-06	4.872e-07	7.22e-07	5.68e-09	6.379e-08	3.069e-09	7.055e-13	4.91	3.6	0.66	0	1619	1	0	394.57	394.57	75	98.01	1.174	1.272	0.996	0.486739	0.293052	0.886068	0.922289	0.773383	0.999995	19.4	15.89	47.5	95.1	112.8	112	80.1	31.64	11.21	12.23	66.01	High	High	High	High	High	High	High	High	High	High	High	High	High	High	High	High
	AQADIMGTDLLAIAR		9.44087e-06	3.34147e-05	1	1	416	Q6T267	Isocitrate lyase OS=Neosartorya fumigata (strain ATCC MYA-4609 / Af293 / CBS 101355 / FGSC A1100) OX=330879 GN=icl1 PE=3 SV=2 UPId=UP000002530 PPId=UP000002530	Q6T267 [229-243]		Q6T267	0	1558.83	62.4	4.5	93.4	102.1	213.8	138.5	126.8	159.6	8.2	52.3	186.2	175.1	40.9	61.1	1.7	173.3	1.25019e+07	1.05985e+06	2.71396e+07	30182604	65535308	3.46412e+07	2.93946e+07	36885560	1.54742e+06	10860950	47177106	46263202			402904	52391944	3	1	3	3	3	3	3	3	1	3	3	3			1	3		High	High	High	High	High	3	3	3	3	3	1	0.595	1	0.8452	0.6233	0	0	0	0	0	1	1	1	1	1	520.28	520.28	520.28	520.28	520.28	-0.42	-0.07	-0.27	-0.07	-0.36	-0.00022	-3e-05	-0.00014	-3e-05	-0.00019	109.482	109.146	109.483	109.146	109.434	1.102e-06	1.293e-06	2.047e-06	1.521e-06	4.872e-07	1.738e-06	2.981e-08	7.932e-07	1.163e-07	3.734e-08	2.23	3.58	0.6	0	1103.3	1	0	383.5	383.5	56	109.78	2.314	1.85	1.055	0.0266059	0.0726556	0.81476	0.157491	0.337962	0.996622	66.17	74.66	117.98	82.4	160.4	103.2	54	67.3	24.12	84.2	106.24	High	High	High	High	High	High	High	High	High	High	High	High	n/a	n/a	Peak Found	High
	VLVPISEHINR		4.506e-05	3.34147e-05	1	1	2729	Q6T267	Isocitrate lyase OS=Neosartorya fumigata (strain ATCC MYA-4609 / Af293 / CBS 101355 / FGSC A1100) OX=330879 GN=icl1 PE=3 SV=2 UPId=UP000002530 PPId=UP000002530	Q6T267 [213-223]		Q6T267	0	1276.74	68.5	219	134.8	145.3	117.9	116.3	113.1	91.3	80.4	58.5	16.5	25.3	65.1	126.5	123.2	98.3	3.65424e+08	1.37751e+09	1.04392e+09	1.14484e+09	9.63011e+08	774968284	6.9856e+08	5.62217e+08	4.03918e+08	323484134	1.11233e+08	1.78333e+08	2.89711e+08	4.41264e+08	7.62397e+08	7.92352e+08	7	7	7	8	7	6	7	7	7	6	7	8	9	9	7	8		High	High	High	High	High	2	3	3	3	3	1	0.6769	1	0.8128	0.6611	0	0	0	0	0	1	1	1	1	1	638.872	426.25	426.25	426.25	426.251	-1.07	-0.6	-0.6	-0.6	0.29	-0.00068	-0.00026	-0.00026	-0.00026	0.00012	63.9145	63.724	63.724	63.724	63.7414	1.102e-06	1.293e-06	6.742e-06	1.521e-06	4.872e-07	4.186e-06	6.652e-07	1.05e-05	1.088e-06	1.342e-08	2.39	2.6	0.68	0	689.9	1	0	316.76	316.76	43	64.54	0.726	0.216	0.787	0.237751	1.14355e-11	0.522558	0.707712	1.5555e-10	0.9359	38.81	74.25	24.78	138.8	113.8	38.2	109.2	43.45	11.3	65.64	27.52	High	High	High	High	High	High	High	High	High	High	High	High	High	High	High	High
	VASFTYGCLEPTMLTQMAK	1xCarbamidomethyl [C8]	6.78015e-06	3.34147e-05	1	1	197	Q6T267	Isocitrate lyase OS=Neosartorya fumigata (strain ATCC MYA-4609 / Af293 / CBS 101355 / FGSC A1100) OX=330879 GN=icl1 PE=3 SV=2 UPId=UP000002530 PPId=UP000002530	Q6T267 [71-89]		Q6T267	0	2148.02	181	49.2	202.1	226.4	175.1	140.1	143.8	11.9					120.4	134.9	62.4	152.6		2.97362e+06	15057886	1.71634e+07	1.37612e+07	8.98345e+06		705544							3.71257e+06	1.1831e+07		1	3	3	3	3		1							2	3		High	High	High	High	High	3	3	3	3	3	1	0.4851	1	0.7429	0.7107	0	0	0	0	0	1	1	1	1	1	716.68	716.678	716.678	716.678	716.678	3.34	0.95	1.38	0.95	0.95	0.00239	0.00068	0.00099	0.00068	0.00068	110.318	110.402	110.281	110.402	110.402	1.874e-06	1.293e-06	2.047e-06	1.521e-06	4.872e-07	1.066e-05	6.794e-08	5.286e-07	3.952e-07	1.293e-07	4.01	2.68	0.48	0	395.4	1	0.01	272.99	272.99	64	110.8	0.83	0.001	0.67	0.641294	1e-17	0.626923	0.962047	1.38778e-16	0.966169	64.85	0	56.55	166.1	123.3		110.6	48.1	61.39		33.25	High	High	High	High	High	High	High	High	High	High	High	High	High	n/a	High	High
	AVAYAPFADLIWMESK	1xOxidation [M13]	6.63402e-06	3.34147e-05	1	1	202	Q6T267	Isocitrate lyase OS=Neosartorya fumigata (strain ATCC MYA-4609 / Af293 / CBS 101355 / FGSC A1100) OX=330879 GN=icl1 PE=3 SV=2 UPId=UP000002530 PPId=UP000002530	Q6T267 [382-397]		Q6T267	0	1827.9	43.4	91.1	103.1	127.6	141	105.4	84	80.7	104.9	97.7	132.1	170.6	26.2	54.7	73.8	163.8	3.95075e+06	9.77736e+06	1.36258e+07	17148459	19643995	1.19781e+07	8850062	8.47541e+06	8.98546e+06	9.21947e+06	1.52109e+07	20486477	1.99165e+06		7791054	2.25114e+07	3	3	3	3	3	3	3	3	3	3	3	3	3		3	3		High	High	High	High	High	3	3	3	3	3	1	0.0625	1	0.7267	0.4907	0	0	0	0	0	1	1	1	1	1	609.971	609.971	609.972	609.972	609.971	0	0.56	1.42	1.42	0.56	0	0.00034	0.00087	0.00087	0.00034	117.45	117.692	117.136	117.136	117.692	1.102e-06	1.293e-06	1.299e-05	1.521e-06	4.872e-07	7.397e-07	6.072e-06	4.954e-05	1.447e-05	2.326e-09	1.61	1.12	0.06	0	162	26	9.28	254.49	254.49	10	117.92	0.971	1.309	0.658	0.900556	0.552415	0.573163	0.992745	0.948149	0.952322	53.79	15.04	13.67	104.2	101.1	126.5	68.3	38.72	26.97	26.14	74.61	High	High	High	High	High	High	High	High	High	High	High	High	High	n/a	High	High
	AVAYAPFADLIWMESK		2.22025e-06	3.34147e-05	1	1	156	Q6T267	Isocitrate lyase OS=Neosartorya fumigata (strain ATCC MYA-4609 / Af293 / CBS 101355 / FGSC A1100) OX=330879 GN=icl1 PE=3 SV=2 UPId=UP000002530 PPId=UP000002530	Q6T267 [382-397]		Q6T267	0	1811.9																																																	No Quan Values	High	High	High	High	High	3	3	3	3	3	1	0.6335	1	0.8269	0.0759	0	0	0	0	0	1	1	1	1	1	604.64	604.641	604.641	604.641	604.64	1.35	2.55	2.26	2.55	1.2	0.00081	0.00154	0.00136	0.00154	0.00072	120.361	120.307	120.403	120.307	120.588	1.102e-06	1.293e-06	2.047e-06	1.521e-06	4.872e-07	2.3e-06	3.765e-09	1.119e-06	3.602e-08	1.705e-09	0.79	3.22	0.63	0	1040.5	1	0.01	409.34	409.34	47																						High	High	High	High	High	High	High	High	High	High	High	High	High	n/a	High	High
	SKLPNIDYLRPIIADADTGHGGLTAVMK		5.56493e-12	3.34147e-05	1	1	2067	Q6T267	Isocitrate lyase OS=Neosartorya fumigata (strain ATCC MYA-4609 / Af293 / CBS 101355 / FGSC A1100) OX=330879 GN=icl1 PE=3 SV=2 UPId=UP000002530 PPId=UP000002530	Q6T267 [154-181]		Q6T267	1	2966.58	43.8	163.4	37.9	58.8	154	108	35.2	31.9	77.9	150.2	42.8	102.6	147	181.2	65.1	200.1	9.05839e+07	3.98193e+08	1.13751e+08	1.79572e+08	4.87733e+08	2.79002e+08	8.43216e+07	7.62283e+07	1.51565e+08	3.22183e+08	1.12011e+08	2.79923e+08	2.53709e+08	2.44924e+08	1.56146e+08	6.24905e+08	10	12	9	10	10	10	10	11	14	12	10	12	16	17	19	13		High	High	High	High	High	4	4	4	4	5	1	0.6013	1	0.836	0.7653	0	0	0	0	0	1	1	1	1	1	742.4	742.4	742.399	742.4	594.121	-0.16	0.26	-0.22	0.26	-0.64	-0.00012	0.00019	-0.00017	0.00019	-0.00038	101.191	101.523	101.405	101.523	101.629	1.102e-06	1.293e-06	2.047e-06	1.521e-06	4.872e-07	5.925e-10	6.844e-16	1.649e-10	4.475e-14	3.606e-17	5.54	3.11	0.6	0	1139.6	1	0	401.13	401.13	15	101.97	0.784	1.404	2.402	0.627838	0.174437	0.150933	0.95898	0.596339	0.568285	46.63	37.76	60.39	55.6	67.6	97.9	178.8	77.58	72.08	48.34	40.23	High	High	High	High	High	High	High	High	High	High	High	High	High	High	High	High
	SKLPNIDYLRPIIADADTGHGGLTAVMK	1xOxidation [M27]	3.40165e-07	3.34147e-05	1	1	558	Q6T267	Isocitrate lyase OS=Neosartorya fumigata (strain ATCC MYA-4609 / Af293 / CBS 101355 / FGSC A1100) OX=330879 GN=icl1 PE=3 SV=2 UPId=UP000002530 PPId=UP000002530	Q6T267 [154-181]		Q6T267	1	2982.57	17.9	107.3	16.9	53.9	122.6	82.8	13.2	21.9	115.4	224.4	45	174	165.1	215.9	69.2	154.4	2.90415e+06	2.04925e+07	3.97114e+06	1.29114e+07	3.0437e+07	1.67532e+07	2.48398e+06	4.09e+06	1.76063e+07	3.77244e+07	9.23637e+06	3.72157e+07	2.23342e+07	2.2872e+07	1.30064e+07	3.78021e+07	6	7	3	6	9	8	4	7	7	9	6	9	8	9	6	9		High	High	High	High	High	5	5	5	5	5	1	0.4984	1	0.8395	0.6754	0	0	0	0	0	1	1	1	1	1	597.322	597.519	597.322	597.322	597.322	2.28	333.74	2.28	2.28	2.28	0.00136	0.19908	0.00136	0.00136	0.00136	96.368	96.3724	96.368	96.368	96.368	1.102e-06	1.293e-06	2.047e-06	1.521e-06	4.872e-07	1.679e-07	2.572e-10	1.479e-06	1.579e-08	2.816e-11	4.59	3.11	0.5	0	1440.9	1	0	414.59	414.59	7	97.03	0.778	2.934	3.426	0.620581	0.0085187	0.0659369	0.957561	0.0625617	0.337633	66.33	28.65	45.17	33.2	45.4	151.2	170.3	86.73	86.33	55.29	40.26	Peak Found	High	High	High	High	High	High	High	High	High	High	High	High	High	High	High
	YQGGTQCAINR	1xCarbamidomethyl [C7]	7.9807e-05	3.34147e-05	1	1	637	Q6T267	Isocitrate lyase OS=Neosartorya fumigata (strain ATCC MYA-4609 / Af293 / CBS 101355 / FGSC A1100) OX=330879 GN=icl1 PE=3 SV=2 UPId=UP000002530 PPId=UP000002530	Q6T267 [371-381]		Q6T267	0	1267.58	58.1	61.6	39.4	48.4	32.2	63.7	59.1	323.2	171.8	224.6	67.4	74.2	232.2	64.3	43.8	35.9	1.14832e+07	1.43556e+07	1.12963e+07	1.41335e+07	9.74285e+06	1.57067e+07	1.35204e+07	7.36798e+07	3.19475e+07	4.60239e+07	1.6861e+07	1.93425e+07	3.82814e+07	8.30971e+06	1.00418e+07	1.07102e+07	6	6	6	6	6	6	6	6	6	6	6	6	6	6	6	5		High	High	High	High	High	2	2	2	2	2	1	0.5577	1	0.7642	0.8845	0	0	0	0	0	1	1	1	1	1	634.296	634.297	634.296	634.297	634.296	0	0.93	0.37	0.93	0.46	0	0.00059	0.00024	0.00059	0.00029	27.3787	26.7036	28.0542	26.7036	28.0932	1.47e-05	1.293e-06	2.047e-06	1.521e-06	4.872e-07	4.277e-05	6.434e-07	5.548e-06	3.467e-06	1.731e-06	3.03	2.6	0.56	0	998.3	1	0	291.66	291.66	68	28.44	1.245	2.25	1.078	0.614215	0.052	0.782094	0.956406	0.265791	0.995191	56.38	46.95	25.57	75.7	87.5	161.1	75.8	19.34	114.15	57.01	98.71	High	High	High	High	High	High	High	High	High	High	High	High	High	High	High	High
	TDSEAATLITSTIDHR		4.31093e-10	3.34147e-05	1	1	380	Q6T267	Isocitrate lyase OS=Neosartorya fumigata (strain ATCC MYA-4609 / Af293 / CBS 101355 / FGSC A1100) OX=330879 GN=icl1 PE=3 SV=2 UPId=UP000002530 PPId=UP000002530	Q6T267 [244-259]		Q6T267	0	1730.86	44	6.4	35.1	54.7	152.7	100.9	315.6	274.6	3	30.4	272.6	182	1.4	2.3	2.3	122	34174232	5.82162e+06	39582389	62794331	181519576	97868862	283663240	246102424	2205287	24517347	267817872	186466900	906987		2.02678e+06	143112648	5	5	5	5	3	3	3	3	2	5	3	4	1		3	4		High	High	High	High	High	3	3	3	3	3	1	0.6398	1	0.8235	0.741	0	0	0	0	0	1	1	1	1	1	577.623	577.623	577.623	577.623	577.623	0.15	-0.25	-0.25	-0.25	-0.26	9e-05	-0.00014	-0.00014	-0.00014	-0.00015	87.6733	87.7669	87.7669	87.7669	87.7216	1.102e-06	1.293e-06	2.047e-06	1.521e-06	4.872e-07	1.338e-08	1.845e-14	4.874e-09	2.716e-12	1.71e-14	4.44	4.22	0.64	0	1420.9	1	0	509.95	509.95	100	88.2	6.715	3.988	0.154	1.35877e-09	9.16561e-07	0.00526709	1.6723e-08	1.13914e-05	0.0448579	60.93	84.98	172.65	49	255.3	92.8	2.9	59.18	47.81	104.55	187.52	High	High	High	High	High	High	High	High	High	High	High	High	Peak Found	n/a	Peak Found	High
	EFADGVHAVWPEQK		0.000113947	9.03871e-05	1	1	1070	Q6T267	Isocitrate lyase OS=Neosartorya fumigata (strain ATCC MYA-4609 / Af293 / CBS 101355 / FGSC A1100) OX=330879 GN=icl1 PE=3 SV=2 UPId=UP000002530 PPId=UP000002530	Q6T267 [406-419]		Q6T267	0	1612.78	133.9	52.1	99.2	102.7	127.2	96.3	130.8	149.3	67.8	137	192	149.3	13.4	0.1	18.2	130.6	235221663	107835036	253003672	266573388	342222578	211378745	266019870	302772057	1.12144e+08	249636327	426779276	346027046	1.96382e+07	113667	37033660	346503880	6	3	6	6	6	6	6	6	5	6	6	6	4	1	3	6		High	High	High	High	High	3	3	3	3	3	1	0.5437	1	0.6714	0.6502	0	0	0	0	0	1	1	1	1	1	538.263	538.263	538.263	538.263	538.263	0	-0.36	-0.36	-0.36	-0.16	0	-0.0002	-0.0002	-0.0002	-9e-05	79.5035	79.8836	79.8836	79.8836	79.4661	4.279e-06	1.293e-06	5.386e-06	1.521e-06	4.872e-07	1.78e-05	2.092e-06	9.937e-06	3.398e-06	5.927e-09	2.83	2.52	0.55	0	1109.6	1	0	211.27	211.27	27	80.99	1.385	1.677	0.135	0.254723	0.0420702	0.00199308	0.731515	0.226534	0.0188343	26.94	53.6	92.42	103.9	132.8	147.2	16.1	34.79	17.45	37.73	149.15	High	High	High	High	High	High	High	High	High	High	High	High	High	Peak Found	High	High
	AMPREEQETYIK		0.000155232	9.03871e-05	1	1	146	Q6T267	Isocitrate lyase OS=Neosartorya fumigata (strain ATCC MYA-4609 / Af293 / CBS 101355 / FGSC A1100) OX=330879 GN=icl1 PE=3 SV=2 UPId=UP000002530 PPId=UP000002530	Q6T267 [433-444]		Q6T267	1	1494.73	56.4	153.6	4.6	19.9	346.7	245.5	3.5	7.2	156.8	189.9	4.2	37.5	22	1.2	10.7	340.3	5.20165e+06	1.67002e+07		2.70751e+06	4.89755e+07	2.82919e+07	373431	763600	1.36193e+07	1.81781e+07	491976	4.56569e+06	1.69805e+06		1.14455e+06	4.74287e+07	5	4		3	6	4	2	2	5	5	1	3	3		1	6		High	High	High	High	High	2	2	2	2	2	1	0.4219	0.8	0.4853	0.2881	0	0	0	0	0	1	1	1	1	1	747.866	747.866	747.866	747.866	747.866	-0.11	-0.11	-0.11	-0.11	-0.11	-9e-05	-8e-05	-8e-05	-8e-05	-8e-05	40.8737	40.8737	40.8737	40.8737	40.8737	1.874e-06	7.911e-05	2.17e-05	0.0001135	4.872e-07	1.287e-05	0.0005704	0.00022	0.000848	8.277e-06	2.43	1.92	0.42	0	207.1	1	0.01	242.3	242.3	15	41.06	1.099	1.528	0.951	0.847476	0.448502	0.868403	0.988802	0.904078	0.999995	83.5	47.41	176.04	79.9	100.2	183.2	36.7	114.19	114.71	92.8	176.08	High	High	n/a	High	High	High	Peak Found	Peak Found	High	High	Peak Found	High	High	n/a	Peak Found	High
	YWDDVQAVK		0.000224548	0.000101679	1	1	1367	Q6T267	Isocitrate lyase OS=Neosartorya fumigata (strain ATCC MYA-4609 / Af293 / CBS 101355 / FGSC A1100) OX=330879 GN=icl1 PE=3 SV=2 UPId=UP000002530 PPId=UP000002530	Q6T267 [11-19]		Q6T267	0	1123.54	67.6	100	128.9	120.8	71.6	82.5	124.2	96.8	78.5	82.8	117.6	130	80.6	46.9	152.7	118.5	1.80046e+08	3.14092e+08	4.98515e+08	4.75248e+08	2.91848e+08	2.74519e+08	3.82745e+08	2.97647e+08	196761307	2.28748e+08	3.96367e+08	4.56911e+08	179140883	8.17143e+07	4.71668e+08	4.7679e+08	8	8	9	8	7	9	8	7	8	7	8	8	8	8	8	8		High	High	High	High	High	2	2	2	2	2	1	0.6186	1	1	0.7653	0	0	0	0	0	1	1	1	1	1	562.275	562.275	562.275	562.275	562.275	0	0.51	0.51	0.51	0.15	0	0.00028	0.00028	0.00028	9e-05	68.0739	66.9837	66.9837	66.9837	68.0762	2.562e-05	1.293e-06	6.742e-06	1.521e-06	4.872e-07	8.592e-05	5.179e-06	1.168e-05	1.254e-05	1.335e-05	2.13	1.95	0.62	0	781.3	1	0	258.89	258.89	54	68.26	0.891	0.991	1.078	0.847531	0.981825	0.738499	0.988802	0.999975	0.989931	14.26	17.28	15.19	111.1	90.4	99.7	98.8	26.22	24.26	24.93	46.02	High	High	High	High	High	High	High	High	High	High	High	High	High	High	High	High
	WSGANYVDNMLK	1xOxidation [M10]	0.000454286	0.000120986	1	1	80	Q6T267	Isocitrate lyase OS=Neosartorya fumigata (strain ATCC MYA-4609 / Af293 / CBS 101355 / FGSC A1100) OX=330879 GN=icl1 PE=3 SV=2 UPId=UP000002530 PPId=UP000002530	Q6T267 [504-515]		Q6T267	0	1413.65	66.2	79	18.9	114.3	185.4	177.1	141.8	106.8	32.3	21.4	94.8	46.1	172.9	138.8	53.3	151			522420	3.21634e+06	5.40853e+06	4.21547e+06	3.12614e+06	2.34882e+06	579468	423669	2.28489e+06	1.15987e+06				4.34539e+06			1	3	5	5	5	5	2	1	4	2				5		High	High	High	High	High	2	2	2	2	2	1	0.3642	1	0.6102	0.703	0	0	0	0	0	1	1	1	1	1	707.327	707.326	707.326	707.326	707.328	0	-0.83	-0.83	-0.83	0.81	0	-0.00058	-0.00058	-0.00058	0.00057	71.8911	71.856	71.856	71.856	71.8911	1.288e-05	0.0001305	4.241e-05	8.817e-05	4.872e-07	3.403e-05	0.001089	0.0004406	0.0006551	2.318e-07	3.03	1.51	0.37	0	229.7	1	0.8	174.06	174.06	4	73.1	2.507	0.444	2.143	0.193462	0.126919	0.427029	0.635392	0.491779	0.888177	55.19	54.48	39.66	69.8	153.1	37.3	139.8	56.69	23.57	66.49	40.63	High	n/a	High	High	High	High	High	High	Peak Found	High	High	High	n/a	n/a	n/a	High
	AQADIMGTDLLAIAR	1xOxidation [M6]	0.000469328	0.000135138	1	1	8	Q6T267	Isocitrate lyase OS=Neosartorya fumigata (strain ATCC MYA-4609 / Af293 / CBS 101355 / FGSC A1100) OX=330879 GN=icl1 PE=3 SV=2 UPId=UP000002530 PPId=UP000002530	Q6T267 [229-243]		Q6T267	0	1574.82																																																	No Quan Values	High	Low	Medium	Low	High	3	3	3	3	3	1	0.0833		0.0496		0	0	0	0	0.0233	1	1	1	1	3	525.612	525.611	525.611	525.611	525.612	0	-2.32	-2.21	-1.26	0.53	0	-0.00122	-0.00116	-0.00066	0.00028	98.9085	23.6657	46.0351	46.0126	135.284	1.352e-05	0.2509	0.03303	0.07258	0.006819	3.493e-05	0.9865	0.5818	0.6552	0.1034	0.84	1.2	0.08	0	26.5	39	5.6	70.83	70.83	0																						n/a	n/a	n/a	High	High	High	n/a	n/a	n/a	n/a	n/a	High	n/a	n/a	n/a	High
	AGVHVNKDALIKEYLTAAK		0.000595275	0.000135138	1	1	5	Q6T267	Isocitrate lyase OS=Neosartorya fumigata (strain ATCC MYA-4609 / Af293 / CBS 101355 / FGSC A1100) OX=330879 GN=icl1 PE=3 SV=2 UPId=UP000002530 PPId=UP000002530	Q6T267 [318-336]		Q6T267	2	2041.14					256	246.1	161.9	204.4					203	250.9	67.4	210.4						1107411										1.14469e+06						1										1		High	n/a	n/a	High	High	4			4	4	1			0.1976	0.2235	0			0	0	1			1	1	511.041			511.041	511.041	-0.71			-0.7	-0.7	-0.00036			-0.00036	-0.00036	76.1824			76.1824	76.1824	1.47e-05			0.0001508	4.872e-07	4.284e-05			0.001258	5.945e-07	1.7							110.52	110.52		75.98	1000		1000	1e-17		1e-17	1.29097e-16		1.29237e-16	0		0		208.2		191.8		19.84		43.64	n/a	n/a	n/a	n/a	n/a	High	n/a	n/a	n/a	n/a	n/a	n/a	n/a	n/a	n/a	Peak Found
	VNQLFMAQLFHDRK		0.000827917	0.000168957	1	1	48	Q6T267	Isocitrate lyase OS=Neosartorya fumigata (strain ATCC MYA-4609 / Af293 / CBS 101355 / FGSC A1100) OX=330879 GN=icl1 PE=3 SV=2 UPId=UP000002530 PPId=UP000002530	Q6T267 [127-140]		Q6T267	1	1746.91					108.4	112.8	111.1	134.9	125.1	104.5	135.4	147.7	189.7	83.4	175.4	171.7					3285816	2.78872e+06				2.14569e+06						5.13466e+06					2	2				2						2		High	High	High	High	High	4	4	4	4	4	1	0.3534	1	0.7546	0.337	0	0	0	0	0	1	1	1	1	1	437.483	437.483	437.483	437.483	437.483	-1.46	-0.62	-0.62	-0.62	0.67	-0.00064	-0.00027	-0.00027	-0.00027	0.00029	84.0115	83.8828	83.8828	83.8828	83.8506	0.0001103	1.341e-05	3.072e-05	9.13e-06	4.872e-07	0.0003556	6.181e-05	0.0003176	4.556e-05	4.95e-07	1.84	2.32	0.36	0	520.6	1	0.14	236.97	236.97	16	84.75	1000	1000	1000	1e-17	1e-17	1e-17	1.29097e-16	1.38778e-16	1.29237e-16	0	0	0		107.7	125.3	167		10.47	14.28	31.21	n/a	n/a	n/a	n/a	High	High	n/a	n/a	n/a	High	n/a	n/a	n/a	n/a	n/a	High
	IHYPSNDQSK		0.000748293	0.000168957	1	1	476	Q6T267	Isocitrate lyase OS=Neosartorya fumigata (strain ATCC MYA-4609 / Af293 / CBS 101355 / FGSC A1100) OX=330879 GN=icl1 PE=3 SV=2 UPId=UP000002530 PPId=UP000002530	Q6T267 [48-57]		Q6T267	0	1188.56	108.5	137.3	69.3	83.3	42.4	77	115.7	187.5	120.6	62.6	65	85.2	168.3	98.6	126.7	51.9	1.92072e+06	2.86251e+06	1.77936e+06	2.17751e+06	1.14811e+06	1.70217e+06	2.36827e+06	3.82816e+06	2.00863e+06	1.14899e+06	1.45469e+06	1.98949e+06	2.48564e+06	1.14042e+06	2.59894e+06	1.3861e+06	4	6	6	6	6	6	6	5	6	4	4	5	6	3	6	6		High	High	High	High	High	2	2	2	2	2	1	0.5824	1	0.8215	0.8556	0	0	0	0	0	1	1	1	1	1	594.786	594.786	594.787	594.786	594.787	0.67	0.67	2.34	0.67	1.63	0.0004	0.0004	0.00139	0.0004	0.00097	20.9576	20.9576	20.8688	20.9576	20.6169	1.886e-05	1.341e-05	1.299e-05	2.239e-05	4.872e-07	5.177e-05	7.662e-05	6.711e-05	0.0001013	1.27e-05	1.8	1.7	0.58	0	847.6	1	0	272.49	272.49	29	21.95	0.968	0.979	1.055	0.891999	0.754842	0.973571	0.992009	0.990833	0.999995	95.97	12.09	65.2	101.3	100.5	79.2	119	30.02	58.91	32.2	43.93	High	High	High	High	High	High	High	High	High	High	High	High	High	High	High	High
	ILESNFEKK		0.000916845	0.000186608	1	1	134	Q6T267	Isocitrate lyase OS=Neosartorya fumigata (strain ATCC MYA-4609 / Af293 / CBS 101355 / FGSC A1100) OX=330879 GN=icl1 PE=3 SV=2 UPId=UP000002530 PPId=UP000002530	Q6T267 [62-70]		Q6T267	1	1107.6	1.5	7.9	1.2	2.4	115.5	184.6	129.1	132.8	93.4	126.8	89.1	153.9	161.6	9.3	128.8	262.1	163534	1.0561e+06	200447		1.99259e+07	25988065			9.90392e+06	14824324				685822		44609848	1	2	2		3	3			3	3				2		3		High	High	High	High	High	3	3	3	3	3	1	0.3723	1	0.6288		0	0	0	0	0.015	1	1	1	1	2	369.873	369.873	369.873	369.873	369.873	-1.05	-0.96	-0.96	-0.96	-0.37	-0.00039	-0.00036	-0.00036	-0.00036	-0.00014	33.6186	33.0956	33.0956	33.0956	33.185	8.585e-05	1.293e-06	2.438e-05	2.4e-05	4.872e-07	0.0002709	2.53e-05	0.0002453	0.0001118	5.469e-06	1.31	1.88	0.37	0	621.1	6	0.32	220.41	220.41	39	33.6	66.599	64.472	107.531	1e-17	6.66134e-16	4.89594e-08	1.29097e-16	9.21444e-15	6.16816e-07	57.61	9.62	4.35	1.9	135.7	112.8	149.6	97.52	21.6	26.33	74.19	Peak Found	High	Peak Found	n/a	High	High	n/a	n/a	High	High	n/a	n/a	n/a	Peak Found	n/a	High
	DALIKEYLTAAK		0.000916845	0.000186608	1	1	50	Q6T267	Isocitrate lyase OS=Neosartorya fumigata (strain ATCC MYA-4609 / Af293 / CBS 101355 / FGSC A1100) OX=330879 GN=icl1 PE=3 SV=2 UPId=UP000002530 PPId=UP000002530	Q6T267 [325-336]		Q6T267	1	1335.75																																																	No Quan Values	High	High	High	High	High	3	3	3	3	3	1	0.1313	1	0.4771	0.4215	0	0	0	0	0	1	1	1	1	1	445.922	445.922	445.922	445.922	445.922	-0.5	-0.49	-0.49	-0.49	-0.49	-0.00022	-0.00022	-0.00022	-0.00022	-0.00022	83.4155	83.4155	83.4155	83.4155	83.4155	2.154e-05	4.979e-05	0.0002128	7.094e-05	2.304e-06	6.108e-05	0.0003499	0.002136	0.0005207	2.695e-05	2.61	1.6	0.13	0	313.4	8	4.94	118.89	118.89	5																						n/a	n/a	n/a	n/a	n/a	High	n/a	n/a	High	High	n/a	n/a	n/a	n/a	n/a	High
	GFLEDEDQK		0.00119383	0.000251606	1	1	319	Q6T267	Isocitrate lyase OS=Neosartorya fumigata (strain ATCC MYA-4609 / Af293 / CBS 101355 / FGSC A1100) OX=330879 GN=icl1 PE=3 SV=2 UPId=UP000002530 PPId=UP000002530	Q6T267 [2-10]		Q6T267	0	1080.48	118.1	135.7	174.2	146.6	28.6	69.1	152.1	133.7	50.6	18.7	168.4	133.3	24.2	9.9	177.6	59.3	1.10033e+08	1.48986e+08	2.35572e+08	2.01664e+08	40849624	8.04611e+07	1.63987e+08	143703157	4.43594e+07	1.80602e+07	1.98531e+08	163945402	1.88317e+07	6.04859e+06	191859898	8.34036e+07	7	7	7	6	6	6	7	7	7	6	7	6	6	3	6	6		High	n/a	High	High	n/a	2		2	2		1		1	0.6308		0		0	0		1		1	1		540.746		540.746	540.746		0.14		0.11	-0.2		8e-05		6e-05	-0.00011		48.6403		49.7576	49.391		2.217e-05		7.578e-05	6.336e-05		7.501e-05		0.0008491	0.000424									162.64	162.64	6	50.48	0.667	0.624	0.288	0.326324	0.102544	0.0528938	0.812249	0.42812	0.28927	42.8	60.15	83.16	157.9	107.7	92	42.4	16.37	59.68	75.3	112.32	High	High	High	High	High	High	High	High	High	High	High	High	High	High	High	High
	LPDYAQAK		0.00115273	0.000251606	1	1	3448	Q6T267	Isocitrate lyase OS=Neosartorya fumigata (strain ATCC MYA-4609 / Af293 / CBS 101355 / FGSC A1100) OX=330879 GN=icl1 PE=3 SV=2 UPId=UP000002530 PPId=UP000002530	Q6T267 [398-405]		Q6T267	0	905.473	119.9	146.6	86.7	71.6	37.9	150.9	107.3	132.7	148.7	115.5	150.6	137.1	59.3	6.1	72.4	56.7	4.88088e+08	7.02878e+08	5.12031e+08	4.30249e+08	2.36429e+08	7.66833e+08	5.0532e+08	6.2312e+08	5.69256e+08	4.87271e+08	7.75486e+08	7.36191e+08	2.01364e+08	1.61924e+07	3.41767e+08	3.48592e+08	19	21	21	25	19	22	20	19	18	23	20	19	22	22	24	18		High	High	High	High	High	2	2	2	2	2	1	0.3438	1	0.4042	0.3621	0	0	0	0	0	1	1	1	1	1	453.24	453.24	453.24	453.24	453.24	0	0.21	0.23	0.21	0.4	0	0.0001	0.0001	0.0001	0.00018	38.1524	38.6482	37.58	38.6482	38.2702	2.18e-05	5.367e-05	3.243e-05	7.094e-05	3.593e-06	7.317e-05	0.0003796	0.0003512	0.0005213	3.361e-05	1.16	1.28	0.34	0	767.5	1	0.11	125.47	125.47	13	39.39	1.129	1.468	0.626	0.575053	0.0584218	0.473359	0.947488	0.289504	0.914495	54.73	36.24	38.32	96.6	113.1	135.3	55	31.68	46.19	11.7	60.01	High	High	High	High	High	High	High	High	High	High	High	High	High	High	High	High
	ILESNFEK		0.00277828	0.000485473	1	1	1595	Q6T267	Isocitrate lyase OS=Neosartorya fumigata (strain ATCC MYA-4609 / Af293 / CBS 101355 / FGSC A1100) OX=330879 GN=icl1 PE=3 SV=2 UPId=UP000002530 PPId=UP000002530	Q6T267 [62-69]		Q6T267	0	979.509	89.9	162.2	97.3	82.2	71.8	67.6	84.3	95.5	99.8	101.1	82	93.4	158.6	77	152.8	84.5	4.4723e+08	9.50617e+08	702008707	6.03443e+08	5.46873e+08	419512289	4.85148e+08	5.48119e+08	4.67173e+08	5.21608e+08	5.15606e+08	6.13013e+08	6.58187e+08	2.50348e+08	8.80998e+08	6.34346e+08	15	15	10	11	14	9	12	12	15	15	11	14	15	15	16	13		High	High	High	High	High	2	2	2	2	2	1	0.2848	0.5385	0.4109	0.0172	0	0	0	0	0	1	1	1	1	1	490.258	490.258	490.258	490.258	490.258	0	-1.38	-0.84	-0.1	0.15	0	-0.00067	-0.00041	-5e-05	7e-05	49.8994	48.6391	50.376	49.6673	51.568	4.552e-05	0.0001155	0.0001367	0.0001299	4.896e-05	0.0001394	0.0009242	0.001397	0.001044	0.0002843	1.16	1.65	0.28	0	441	1	0.13	217.06	217.06	13	50.45	0.832	0.967	1.271	0.689282	0.937616	0.617353	0.970731	0.999952	0.964364	24.16	22.03	46.26	98	81.6	101.3	119.1	34.04	15.86	9.32	36.75	High	High	High	High	High	High	High	High	High	High	High	High	High	High	High	High
	EEQETYIK		0.00303135	0.000530982	1	1	302	Q6T267	Isocitrate lyase OS=Neosartorya fumigata (strain ATCC MYA-4609 / Af293 / CBS 101355 / FGSC A1100) OX=330879 GN=icl1 PE=3 SV=2 UPId=UP000002530 PPId=UP000002530	Q6T267 [437-444]		Q6T267	0	1039.49	110.8	113.1	55.4	79.5	16.9	32.7	103.2	224.7	98.8	96.9	124.8	134.5	158.3	107.6	109.6	33.3	8.6365e+06	1.03831e+07	6.26848e+06	9.14747e+06	2.01149e+06	3.18399e+06	9305365	2.02068e+07	7.24452e+06	7.83191e+06	1.23038e+07	13825707	10298237		9.90485e+06	3.91658e+06	3	3	2	3	2	3	3	3	3	3	3	3	3		3	3		High	High	High	High	High	2	2	2	2	2	1	0.2486	1	0.5904	0.4031	0	0	0	0	0	1	1	1	1	1	520.251	520.251	520.251	520.25	520.251	0	-0.14	-0.14	-0.49	-0.36	0	-7e-05	-7e-05	-0.00026	-0.00019	30.6975	31.6024	31.6024	30.8971	31.6184	8.32e-05	0.0001318	2.355e-05	0.0001152	3.12e-05	0.000257	0.001115	0.0002375	0.0008891	0.000159	1.29	1.81	0.25	0	1117.6	1	0.09	177.83	177.83	26	32.47	0.734	1.228	1.166	0.546316	0.720839	0.80166	0.939678	0.985873	0.996059	168.78	50.37	64.22	101	62.5	119.5	116.9	30.68	100.3	16.51	50.48	High	High	High	High	High	High	High	High	High	High	High	High	High	High	High	High
	MGFLEDEDQK		0.00480299	0.000726046	1	1	7	Q6T267	Isocitrate lyase OS=Neosartorya fumigata (strain ATCC MYA-4609 / Af293 / CBS 101355 / FGSC A1100) OX=330879 GN=icl1 PE=3 SV=2 UPId=UP000002530 PPId=UP000002530	Q6T267 [1-10]		Q6T267	0	1211.52	135.9	165.2	201.8	170.5	108.4	105.2	123.6	110.3	105	118.9	93.8	90.8	22.7	12.8	1.7	33.4															1.58288e+06																2			High	n/a	n/a	n/a	High	2				2	1				0.3636	0				0	1				1	606.266				606.266	0				0.5	0				0.0003	68.4744				68.0654	0.0002655				4.872e-07	0.001317				1.416e-05	0.88										68.8	0.642	0.619	0.114			0.00617134			0.0515137	4.15	26.73	65.99	170.6	111.2	100.9	17.3	16.03	7.23	12.46	76.8	n/a	n/a	High	n/a	n/a	n/a	n/a	n/a	n/a	n/a	n/a	n/a	n/a	n/a	High	n/a
	AMPREEQETYIKR		0.00639753	0.000862497	1	1	25	Q6T267	Isocitrate lyase OS=Neosartorya fumigata (strain ATCC MYA-4609 / Af293 / CBS 101355 / FGSC A1100) OX=330879 GN=icl1 PE=3 SV=2 UPId=UP000002530 PPId=UP000002530	Q6T267 [433-445]		Q6T267	2	1650.83					81	148.2	33.7	176.6	21.6	30	22	33.1	169.6	252.3	372.9	259.1					996142	1.48665e+06				249714						3.14369e+06					2	3				1						3		High	n/a	High	High	High	3		4	4	4	1		1	0.4543	0.0805	0		0	0	0	1		1	1	1	550.947		413.462	413.462	413.462	-0.27		-0.04	0.01	-1.1	-0.00015		-2e-05	0	-0.00045	33.3227		32.4517	32.3557	33.0027	7.843e-05		0.002864	0.002727	1.872e-05	0.0002358		0.02898	0.03071	9.032e-05	1.49							131.51	131.51	3	33.43	1000	1000	1000	1e-17	1e-17	1e-17	1.29097e-16	1.38778e-16	1.29237e-16	0	0	0		112.1	26.3	261.6		58.87	21.61	31.71	n/a	n/a	n/a	n/a	High	High	n/a	n/a	n/a	High	n/a	n/a	n/a	n/a	n/a	High
	AGVHVNK		0.00680646	0.00090184	1	1	5	Q6T267	Isocitrate lyase OS=Neosartorya fumigata (strain ATCC MYA-4609 / Af293 / CBS 101355 / FGSC A1100) OX=330879 GN=icl1 PE=3 SV=2 UPId=UP000002530 PPId=UP000002530	Q6T267 [318-324]		Q6T267	0	724.41	188.8	85.7	42.5	62.5	40.5	169.9	143.3	22.9	90.5	105.2	206	68.6	74.8	59.1	147.4	92.1	346624	185443	113342	169337	113905	389532	304376	48529.1	156344		478443	166188	114611	70889.3	313729	255272	1	1	1	1	1	1	1	1	1		1	1	1	1	1	1		High	Medium	High	High	High	2	2	2	2	2	1	0.3312	0.8571	0.5994	0.104	0	0	0	0	0	1	1	1	1	1	362.709	362.708	362.708	362.708	362.708	0	-0.65	-0.65	-0.65	-0.65	0	-0.00024	-0.00024	-0.00024	-0.00024	15.0897	15.0899	15.0899	15.0899	15.0899	8.142e-05	0.0163	0.0027	0.008525	0.0003006	0.0002445	0.2631	0.02647	0.09753	0.002738	1.25	1.54	0.33	0	503.6	2	0.2	114.65	114.65	14	15.44	0.853	1.161	1.008	0.753557	0.974485	0.919471	0.979657	0.999975	0.999995	153.58	47.74	79.27	88.7	92.4	118.3	100.6	68.57	77.81	51.74	41.21	Peak Found	Peak Found	Peak Found	Peak Found	Peak Found	High	High	Peak Found	Peak Found	n/a	Peak Found	Peak Found	Peak Found	Peak Found	Peak Found	Peak Found
	AMPREEQETYIK	1xOxidation [M2]	0.0082355	0.00109501	1	1	60	Q6T267	Isocitrate lyase OS=Neosartorya fumigata (strain ATCC MYA-4609 / Af293 / CBS 101355 / FGSC A1100) OX=330879 GN=icl1 PE=3 SV=2 UPId=UP000002530 PPId=UP000002530	Q6T267 [433-444]		Q6T267	1	1510.72	31.6	48.7	14.6	2.4	237.4	224.2	99.8	128	133	73.2	106.4	86.9	14.2	19.6	11.3	368.6		986478	364681	60069.4	6.24561e+06	4.81179e+06			2149969	1304545			203120		225888	9.56527e+06		2	1	1	3	3			2	1			1		2	3		High	High	n/a	High	High	3	3		3	3	1	0.036		0.6364	0.3488	0	0		0	0	1	1		1	1	504.245	504.245		504.245	504.245	0	-0.51		-0.51	-0.4	0	-0.00025		-0.00025	-0.0002	30.6394	30.4075		30.4075	30.5488	8.718e-05	0.0002686		0.0002782	0.0001465	0.0002739	0.003006		0.002617	0.001237	1.72	1.39	0.03	0	165.3	41	4.91	230.36	230.36		30.36	7.16	5.533	0.589	0.00384467	0.00827198	0.459362	0.0302184	0.061028	0.906779	30.08	77.39	57.91	28.3	223.1	126.6	21.9	83.03	39.84	25.97	170.97	n/a	High	Peak Found	Peak Found	High	High	n/a	n/a	High	High	n/a	High	Peak Found	n/a	Peak Found	High
	EYLTAAK		0.0116561	0.00138439	1	1	611	Q6T267	Isocitrate lyase OS=Neosartorya fumigata (strain ATCC MYA-4609 / Af293 / CBS 101355 / FGSC A1100) OX=330879 GN=icl1 PE=3 SV=2 UPId=UP000002530 PPId=UP000002530	Q6T267 [330-336]		Q6T267	0	795.425	57.1	87.8	45.1	52.8	40.1	76.9	58.6	200.9	272.9	209.4	72.3	80.9	196	44.3	65.1	39.8	17260034	3.12868e+07	1.9809e+07	2.35685e+07	18563178	2.90565e+07	2.05265e+07	7.01275e+07	7.76754e+07	6.56934e+07	2.76739e+07	32300039	49479587	8.76011e+06	22838037	1.81844e+07	5	5	5	5	5	5	5	5	5	5	5	5	5	5	5	5		High	High	High	High	High	2	2	2	2	2	1	0.0846	1	0.4653	0.439	0	0	0	0	0	1	1	1	1	1	398.216	398.216	398.216	398.216	398.217	0	-0.39	-0.39	-0.39	2.4	0	-0.00015	-0.00015	-0.00015	0.00096	29.7262	29.8594	29.8594	29.8594	30.9257	0.0001842	0.0004943	0.0001439	0.0005207	6.505e-05	0.000767	0.005514	0.001454	0.005444	0.0004299	0.82	1.3	0.08	0	557.4	1	0.31	174.04	174.04	36	34.63	1.067	1.956	1.044	0.815741	0.0402491	0.895877	0.987246	0.219383	0.999995	41.48	32.3	66.66	71.7	87.8	170.2	70.2	30.86	77.28	62.01	85.69	High	High	High	High	High	High	High	High	High	High	High	High	High	High	High	High
	GVTEDQFK		0.0232088	0.00250902	1	1	312	Q6T267	Isocitrate lyase OS=Neosartorya fumigata (strain ATCC MYA-4609 / Af293 / CBS 101355 / FGSC A1100) OX=330879 GN=icl1 PE=3 SV=2 UPId=UP000002530 PPId=UP000002530	Q6T267 [530-537]		Q6T267	0	923.447	38.4	4.1	23.3	50.6	63.2	140.3	192.8	680.3	18.8	9.6	210.9	115	5.4	7	4.1	36.2	3.16578e+06	394875	2.79017e+06	6.15582e+06	7.98112e+06	14440243	1.83881e+07	6.47039e+07	1.45974e+06	820624	2.19898e+07	1.25119e+07	372900		396293	4.50132e+06	4	2	4	6	5	6	6	6	3	2	6	6	2		1	3		High	High	High	High	High	2	2	2	2	2	1	0.2925	1	0.6393	0.3571	0	0	0	0	0	1	1	1	1	1	462.227	462.227	462.227	462.227	462.227	0	0.27	-0.55	-0.16	-0.35	0	0.00013	-0.00025	-7e-05	-0.00016	33.4032	33.6504	34.0769	33.3405	33.6384	0.0002748	0.0003219	0.0002808	0.0002893	7.823e-05	0.001392	0.003597	0.0029	0.00277	0.0005511	0.42	1.06	0.29	0	326.8	7	1.46	202.08	202.08	21	34.51	10.545	2.318	0.357	2.02956e-06	0.224523	0.230982	2.30631e-05	0.681318	0.70841	82.99	59.86	133.31	48.5	266.2	75.3	10	68.97	103.74	106.62	116.56	High	Peak Found	High	High	High	High	High	High	High	High	High	High	Peak Found	n/a	Peak Found	High
	KVASFTYGCLEPTMLTQMAK	1xCarbamidomethyl [C9]; 1xOxidation [M14]	0.0235738	0.00253069	1	1	2	Q6T267	Isocitrate lyase OS=Neosartorya fumigata (strain ATCC MYA-4609 / Af293 / CBS 101355 / FGSC A1100) OX=330879 GN=icl1 PE=3 SV=2 UPId=UP000002530 PPId=UP000002530	Q6T267 [70-89]		Q6T267	1	2292.11																																																	No Quan Values	High	n/a	n/a	n/a	Low	3				3	1					0				0.0231	1				2	764.707				764.702	0				-7.5	0				-0.00573	93.1359				106.827	0.000146				0.6059	0.0005284				1	1.27																															n/a	n/a	n/a	n/a	n/a	n/a	n/a	n/a	n/a	High	n/a	n/a	n/a	n/a	n/a	n/a
	MGFLEDEDQK	1xMet-loss [N-Term]	0.087049	0.00697421	1	1	174	Q6T267	Isocitrate lyase OS=Neosartorya fumigata (strain ATCC MYA-4609 / Af293 / CBS 101355 / FGSC A1100) OX=330879 GN=icl1 PE=3 SV=2 UPId=UP000002530 PPId=UP000002530	Q6T267 [1-10]	Q6T267 1xMet-loss [N-Term]	Q6T267	0	1080.48	118.9	141.9	179.2	149.1	23.2	66.9	150.5	134.2	46.2	13.3	170.6	132.2	23	10.6	185.6	54.7	1.03528e+08	1.45616e+08	2.26463e+08	191749090	3.08777e+07	72792199	1.51635e+08	1.34856e+08	3.78316e+07	1.20202e+07	1.87975e+08	1.51895e+08	1.67133e+07	6.04859e+06	1.87396e+08	71866039	5	5	5	4	4	4	5	5	5	4	5	4	4	3	4	4		n/a	n/a	n/a	n/a	High					2					0.5223					0					1					540.746					-0.06					-3e-05					50.2067					9.385e-05					0.0004828	1.57										50.48	0.629	0.587	0.266	0.243613	0.0661884	0.0345982	0.716685	0.3167	0.211229	47.07	66.32	82.98	164.4	107.2	88.3	40.1	16.89	63.31	80.83	117.22	High	High	High	High	High	High	High	High	High	High	High	High	High	High	High	High
	CGHMAGK	1xCarbamidomethyl [C1]	0.115613	0.00897911	1	1	5	Q6T267	Isocitrate lyase OS=Neosartorya fumigata (strain ATCC MYA-4609 / Af293 / CBS 101355 / FGSC A1100) OX=330879 GN=icl1 PE=3 SV=2 UPId=UP000002530 PPId=UP000002530	Q6T267 [206-212]		Q6T267	0	760.323																																																	No Quan Values	n/a	High	High	Medium	High		2	2	2	2		0.5248	1	0.715	0.9925		0	0	0	0		1	1	1	1		380.668	380.668	380.668	380.668		8.04	8.04	8.04	8.62		0.00306	0.00306	0.00306	0.00328		14.7589	14.7589	14.7589	14.774		0.000269	0.006021	0.01923	0.002249		0.003028	0.09793	0.2202	0.02314	1.33	1.41	0.53	0	307.8	1	1	155.49	155.49	20																						n/a	n/a	High	n/a	n/a	n/a	n/a	n/a	n/a	n/a	n/a	n/a	n/a	n/a	High	n/a
Q4WIE8	Dihydrolipoyl dehydrogenase OS=Neosartorya fumigata (strain ATCC MYA-4609 / Af293 / CBS 101355 / FGSC A1100) OX=330879 GN=AFUA_2G02100 PE=3 SV=1 UPId=UP000002530 PPId=UP000002530	76	36439	43	37	1	513	54.9	8.18		0	0	6463.51	5662.8	46380	651566	22704.7	0	434.49	5.59639e+09	6.8534e+09	8.78228e+09	8.84514e+09	8.29053e+09	6.59221e+09	6.46483e+09	5.90251e+09	5.06522e+09	5.56928e+09	7.22095e+09	7.8069e+09	6.06429e+09	7.13549e+09	9.80893e+09	8.66048e+09	36	35	37	36	39	37	35	36	36	37	36	37	36	38	37	38	High	High	High	High	High	High	High	High	High	High	High	High	High	High	High	High	other biological processes	mitochondrion;other cell component	other molecular function	Pf02852, Pf07992	3507173	afm:AFUA_2G02100; Q4WIE8
	Sequence	Modifications	Qvality PEP	Qvality q-value	# Protein Groups	# Proteins	# PSMs	Master Protein Accessions	Master Protein Descriptions	Positions in Master Proteins	Modifications in Master Proteins	Protein Accessions	# Missed Cleavages	Theo. MH+ [Da]	Abundances (Scaled): F1: Sample, 1, CEA17	Abundances (Scaled): F2: Sample, 2, CEA17	Abundances (Scaled): F3: Sample, 3, CEA17	Abundances (Scaled): F4: Sample, 4, CEA17	Abundances (Scaled): F5: Sample, 1, dclAB	Abundances (Scaled): F6: Sample, 2, dclAB	Abundances (Scaled): F7: Sample, 3, dclAB	Abundances (Scaled): F8: Sample, 4, dclAB	Abundances (Scaled): F9: Sample, 1, ppdAB	Abundances (Scaled): F10: Sample, 2, ppdAB	Abundances (Scaled): F11: Sample, 3, ppdAB	Abundances (Scaled): F12: Sample, 4, ppdAB	Abundances (Scaled): F13: Sample, 1, rrpAB	Abundances (Scaled): F14: Sample, 2, rrpAB	Abundances (Scaled): F15: Sample, 3, rrpAB	Abundances (Scaled): F16: Sample, 4, rrpAB	Abundance: F1: Sample, 1, CEA17	Abundance: F2: Sample, 2, CEA17	Abundance: F3: Sample, 3, CEA17	Abundance: F4: Sample, 4, CEA17	Abundance: F5: Sample, 1, dclAB	Abundance: F6: Sample, 2, dclAB	Abundance: F7: Sample, 3, dclAB	Abundance: F8: Sample, 4, dclAB	Abundance: F9: Sample, 1, ppdAB	Abundance: F10: Sample, 2, ppdAB	Abundance: F11: Sample, 3, ppdAB	Abundance: F12: Sample, 4, ppdAB	Abundance: F13: Sample, 1, rrpAB	Abundance: F14: Sample, 2, rrpAB	Abundance: F15: Sample, 3, rrpAB	Abundance: F16: Sample, 4, rrpAB	Abundances Count: F1: Sample, 1, CEA17	Abundances Count: F2: Sample, 2, CEA17	Abundances Count: F3: Sample, 3, CEA17	Abundances Count: F4: Sample, 4, CEA17	Abundances Count: F5: Sample, 1, dclAB	Abundances Count: F6: Sample, 2, dclAB	Abundances Count: F7: Sample, 3, dclAB	Abundances Count: F8: Sample, 4, dclAB	Abundances Count: F9: Sample, 1, ppdAB	Abundances Count: F10: Sample, 2, ppdAB	Abundances Count: F11: Sample, 3, ppdAB	Abundances Count: F12: Sample, 4, ppdAB	Abundances Count: F13: Sample, 1, rrpAB	Abundances Count: F14: Sample, 2, rrpAB	Abundances Count: F15: Sample, 3, rrpAB	Abundances Count: F16: Sample, 4, rrpAB	Quan Info	Confidence (by Search Engine): CHIMERYS Identification	Confidence (by Search Engine): Comet	Confidence (by Search Engine): Mascot	Confidence (by Search Engine): MS Amanda 2.0	Confidence (by Search Engine): Sequest HT	Charge (by Search Engine): CHIMERYS Identification	Charge (by Search Engine): Comet	Charge (by Search Engine): Mascot	Charge (by Search Engine): MS Amanda 2.0	Charge (by Search Engine): Sequest HT	DeltaScore (by Search Engine): CHIMERYS Identification	DeltaScore (by Search Engine): Comet	DeltaScore (by Search Engine): Mascot	DeltaScore (by Search Engine): MS Amanda 2.0	DeltaScore (by Search Engine): Sequest HT	DeltaCn (by Search Engine): CHIMERYS Identification	DeltaCn (by Search Engine): Comet	DeltaCn (by Search Engine): Mascot	DeltaCn (by Search Engine): MS Amanda 2.0	DeltaCn (by Search Engine): Sequest HT	Rank (by Search Engine): CHIMERYS Identification	Rank (by Search Engine): Comet	Rank (by Search Engine): Mascot	Rank (by Search Engine): MS Amanda 2.0	Rank (by Search Engine): Sequest HT	m/z [Da] (by Search Engine): CHIMERYS Identification	m/z [Da] (by Search Engine): Comet	m/z [Da] (by Search Engine): Mascot	m/z [Da] (by Search Engine): MS Amanda 2.0	m/z [Da] (by Search Engine): Sequest HT	DeltaM [ppm] (by Search Engine): CHIMERYS Identification	DeltaM [ppm] (by Search Engine): Comet	DeltaM [ppm] (by Search Engine): Mascot	DeltaM [ppm] (by Search Engine): MS Amanda 2.0	DeltaM [ppm] (by Search Engine): Sequest HT	Deltam/z [Da] (by Search Engine): CHIMERYS Identification	Deltam/z [Da] (by Search Engine): Comet	Deltam/z [Da] (by Search Engine): Mascot	Deltam/z [Da] (by Search Engine): MS Amanda 2.0	Deltam/z [Da] (by Search Engine): Sequest HT	RT [min] (by Search Engine): CHIMERYS Identification	RT [min] (by Search Engine): Comet	RT [min] (by Search Engine): Mascot	RT [min] (by Search Engine): MS Amanda 2.0	RT [min] (by Search Engine): Sequest HT	Percolator q-Value (by Search Engine): CHIMERYS Identification	Percolator q-Value (by Search Engine): Comet	Percolator q-Value (by Search Engine): Mascot	Percolator q-Value (by Search Engine): MS Amanda 2.0	Percolator q-Value (by Search Engine): Sequest HT	Percolator PEP (by Search Engine): CHIMERYS Identification	Percolator PEP (by Search Engine): Comet	Percolator PEP (by Search Engine): Mascot	Percolator PEP (by Search Engine): MS Amanda 2.0	Percolator PEP (by Search Engine): Sequest HT	XCorr (by Search Engine): Sequest HT	Comet XCorr (by Search Engine): Comet	Comet DeltaCn Score (by Search Engine): Comet	Comet DeltaCnStar Score (by Search Engine): Comet	Comet SpScore Score (by Search Engine): Comet	Comet SpRank Score (by Search Engine): Comet	Comet Expect Score (by Search Engine): Comet	Amanda Score (by Search Engine): MS Amanda 2.0	CharmeRT Combined Score (by Search Engine): MS Amanda 2.0	Ions Score (by Search Engine): Mascot	Top Apex RT [min]	Abundance Ratio: (dclAB) / (CEA17)	Abundance Ratio: (ppdAB) / (CEA17)	Abundance Ratio: (rrpAB) / (CEA17)	Abundance Ratio P-Value: (dclAB) / (CEA17)	Abundance Ratio P-Value: (ppdAB) / (CEA17)	Abundance Ratio P-Value: (rrpAB) / (CEA17)	Abundance Ratio Adj. P-Value: (dclAB) / (CEA17)	Abundance Ratio Adj. P-Value: (ppdAB) / (CEA17)	Abundance Ratio Adj. P-Value: (rrpAB) / (CEA17)	Abundance Ratio Variability [%]: (dclAB) / (CEA17)	Abundance Ratio Variability [%]: (ppdAB) / (CEA17)	Abundance Ratio Variability [%]: (rrpAB) / (CEA17)	Abundances (Grouped): CEA17	Abundances (Grouped): dclAB	Abundances (Grouped): ppdAB	Abundances (Grouped): rrpAB	Abundances (Grouped) CV [%]: CEA17	Abundances (Grouped) CV [%]: dclAB	Abundances (Grouped) CV [%]: ppdAB	Abundances (Grouped) CV [%]: rrpAB	Found in Sample: F1: Sample, 1, CEA17	Found in Sample: F2: Sample, 2, CEA17	Found in Sample: F3: Sample, 3, CEA17	Found in Sample: F4: Sample, 4, CEA17	Found in Sample: F5: Sample, 1, dclAB	Found in Sample: F6: Sample, 2, dclAB	Found in Sample: F7: Sample, 3, dclAB	Found in Sample: F8: Sample, 4, dclAB	Found in Sample: F9: Sample, 1, ppdAB	Found in Sample: F10: Sample, 2, ppdAB	Found in Sample: F11: Sample, 3, ppdAB	Found in Sample: F12: Sample, 4, ppdAB	Found in Sample: F13: Sample, 1, rrpAB	Found in Sample: F14: Sample, 2, rrpAB	Found in Sample: F15: Sample, 3, rrpAB	Found in Sample: F16: Sample, 4, rrpAB
	NIVIATGSEATPFPGLNIDEK		3.89528e-11	3.34147e-05	1	1	3108	Q4WIE8	Dihydrolipoyl dehydrogenase OS=Neosartorya fumigata (strain ATCC MYA-4609 / Af293 / CBS 101355 / FGSC A1100) OX=330879 GN=AFUA_2G02100 PE=3 SV=1 UPId=UP000002530 PPId=UP000002530	Q4WIE8 [184-204]		Q4WIE8	0	2186.13	41.8	29.8	112.8	106.2	120.6	70	85.1	72.2	26.7	52	149.9	133.6	113.3	202.2	173.6	110.2	6.22585e+07	5.23974e+07	2.44144e+08	2.3391e+08	2.75169e+08	1.30345e+08	1.46902e+08	1.24171e+08	3.75174e+07	8.03305e+07	2.82654e+08	2.62841e+08	1.4094e+08	1.97028e+08	3.00131e+08	2.48003e+08	14	11	16	13	14	17	16	17	12	12	17	17	19	16	14	14		High	High	High	High	High	3	3	3	3	3	1	0.6658	1	0.8268	0.7026	0	0	0	0	0	1	1	1	1	1	729.383	729.383	729.383	729.383	729.383	0	0.48	0.48	0.48	0.29	0	0.00035	0.00035	0.00035	0.00021	109.427	109.176	109.176	109.176	109.445	1.102e-06	1.293e-06	2.047e-06	1.521e-06	4.872e-07	3.707e-07	7.383e-16	2.583e-10	1.469e-13	3.466e-12	4.27	3.8	0.67	0	1518.4	1	0	565.63	565.63	95	109.64	1.331	1.292	2.043	0.314544	0.34537	0.216596	0.801026	0.827995	0.686882	92.91	27.84	60.81	72.3	85.1	90.4	152.2	59.09	26.86	66.67	30.39	High	High	High	High	High	High	High	High	High	High	High	High	High	High	High	High
	NIVIATGSEATPFPGLNIDEKR		7.51971e-12	3.34147e-05	1	1	70	Q4WIE8	Dihydrolipoyl dehydrogenase OS=Neosartorya fumigata (strain ATCC MYA-4609 / Af293 / CBS 101355 / FGSC A1100) OX=330879 GN=AFUA_2G02100 PE=3 SV=1 UPId=UP000002530 PPId=UP000002530	Q4WIE8 [184-205]		Q4WIE8	1	2342.24					65.9	178.7	124.6	137.2					266.8	125.7	435.2	265.9					9068599	2.00541e+07										36078463					2	3										3		High	High	High	High	High	3	3	3	3	3	1	0.7255	1	0.843	0.6628	0	0	0	0	0	1	1	1	1	1	781.416	781.416	781.416	781.416	781.417	-0.19	-0.59	-0.59	-0.59	0.06	-0.00015	-0.00046	-0.00046	-0.00046	5e-05	100.086	99.8872	99.8872	99.8872	100.27	1.102e-06	1.293e-06	2.047e-06	1.521e-06	4.872e-07	3.745e-09	6.924e-16	1.404e-10	7.57e-14	1.768e-15	4.27	5.1	0.73	0	1176	1	0	636.3	636.3	68	100.71	1000		1000	1e-17		1e-17	1.29097e-16		1.29237e-16	0		0		131.7		268.3		36.8		46.3	n/a	n/a	n/a	n/a	High	High	n/a	n/a	High	n/a	n/a	n/a	n/a	n/a	n/a	High
	RGIEVGDVK		5.73715e-05	3.34147e-05	1	1	1114	Q4WIE8	Dihydrolipoyl dehydrogenase OS=Neosartorya fumigata (strain ATCC MYA-4609 / Af293 / CBS 101355 / FGSC A1100) OX=330879 GN=AFUA_2G02100 PE=3 SV=1 UPId=UP000002530 PPId=UP000002530	Q4WIE8 [115-123]		Q4WIE8	1	972.547	101.7	147.8	54.9	39.5	20.5	106.1	64	70	141.4	46.7	76.6	97.6	168.2	280.7	160.8	23.5	1.92255e+08	3.29305e+08	1.50714e+08	1.10391e+08	5.92032e+07	2.50405e+08	1.4e+08	1.52697e+08	2.51574e+08	9.15737e+07	1.83322e+08	2.43486e+08	2.65458e+08	3.46898e+08	3.52557e+08	6.704e+07	11	12	8	7	7	12	13	7	9	8	8	11	12	11	10	6		High	High	High	High	High	2	2	2	2	2	1	0.3292	0.6721	0.2536	0.4939	0	0	0	0	0	1	1	1	1	1	486.777	486.777	486.777	486.777	486.777	0	0.06	0.06	0.06	0.06	0	3e-05	3e-05	3e-05	3e-05	30.8932	30.5779	30.5779	30.5779	30.5779	0.0001631	1.293e-06	3.671e-06	1.521e-06	9.175e-07	0.0006391	3.987e-07	9.53e-06	3.481e-06	8.946e-06	3.26	2.4	0.33	0	644	1	0.02	328.31	328.31	61	31.06	0.914	1.393	1.773	0.987665	0.227779	0.26317	0.999998	0.686464	0.749158	56.17	57.35	53.61	76.1	68.2	88.1	167.6	56.93	53.9	43.94	66.52	High	High	High	High	High	High	High	High	High	High	High	High	High	High	High	High
	RPYTEGLGLENIGIDKDER		1.06983e-16	3.34147e-05	1	1	1805	Q4WIE8	Dihydrolipoyl dehydrogenase OS=Neosartorya fumigata (strain ATCC MYA-4609 / Af293 / CBS 101355 / FGSC A1100) OX=330879 GN=AFUA_2G02100 PE=3 SV=1 UPId=UP000002530 PPId=UP000002530	Q4WIE8 [321-339]		Q4WIE8	1	2175.1	109.7	69.1	82.6	94	67.5	48	78.8	86.8	56.2	129.1	108.7	95.9	153.8	175.7	166.9	77	5.41502e+08	402296801	592011192	6.85036e+08	5.10488e+08	2.96181e+08	4.50304e+08	4.94625e+08	2.61159e+08	6.60906e+08	6.7892e+08	624798792	633782087	567047716	9.55525e+08	5.73704e+08	7	7	7	7	7	7	7	7	7	7	7	6	7	6	7	7		High	High	High	High	High	3	3	3	3	3	1	0.5538	1	1	0.7993	0	0	0	0	0	1	1	1	1	1	725.707	725.707	725.707	725.706	725.706	0.74	0.55	0.55	0.04	0.04	0.00054	0.0004	0.0004	3e-05	3e-05	78.3197	78.3054	78.3054	78.2125	78.2125	1.102e-06	1.293e-06	2.047e-06	1.521e-06	9.175e-07	8.849e-11	4.479e-16	1.013e-14	8.056e-20	5.075e-18	8.82	6.23	0.55	0	2268.4	1	0	934.16	934.16	75	78.5	0.801	1.159	1.683	0.612216	0.367209	0.305556	0.955813	0.846583	0.792892	23.23	51.37	52.62	83.2	68.9	96.5	151.4	19.35	23.92	31.5	31.51	High	High	High	High	High	High	High	High	High	High	High	High	High	High	High	High
	RIITSTGALSLK		1.80077e-06	3.34147e-05	1	1	901	Q4WIE8	Dihydrolipoyl dehydrogenase OS=Neosartorya fumigata (strain ATCC MYA-4609 / Af293 / CBS 101355 / FGSC A1100) OX=330879 GN=AFUA_2G02100 PE=3 SV=1 UPId=UP000002530 PPId=UP000002530	Q4WIE8 [205-216]		Q4WIE8	1	1259.77	29.2	47.1	74.4	67.9	162.5	149.6	81.8	60.7	61.7	150.9	70.7	154.9	81.9	140.7	87.9	178	1.36331e+07	2.58846e+07	5.03893e+07	4.67709e+07	1.16047e+08	87106144	44129804	32656057	27092291	72988376	4.16943e+07	95336267	3.18716e+07	42896105	4.75585e+07	125362390	7	7	7	6	7	6	6	6	6	6	7	7	6	6	7	6		High	High	High	High	High	2	2	2	2	2	1	0.5399	0.6765	0.6444	0.5128	0	0	0	0	0	1	1	1	1	1	630.388	630.388	630.388	630.388	630.388	0	0.45	0.45	0.45	0.45	0	0.00028	0.00028	0.00028	0.00028	59.574	59.3328	59.3328	59.3328	59.3328	1.102e-06	1.293e-06	2.047e-06	1.521e-06	4.872e-07	3.128e-07	2.781e-09	1.259e-06	8.599e-08	6.972e-09	2.73	2.76	0.54	0	278.8	1	0	357.24	357.24	34	60.14	1.868	2.195	2.71	0.0497917	0.00454517	0.0912312	0.257372	0.0364169	0.419035	90.58	36.99	10.12	59.3	115.9	108.2	116.6	37.65	44	45.84	37.39	High	High	High	High	High	High	High	High	High	High	High	High	High	High	High	High
	LGADVTVVEFLGQIGGPGMDADIAK		2.0111e-09	3.34147e-05	1	1	1492	Q4WIE8	Dihydrolipoyl dehydrogenase OS=Neosartorya fumigata (strain ATCC MYA-4609 / Af293 / CBS 101355 / FGSC A1100) OX=330879 GN=AFUA_2G02100 PE=3 SV=1 UPId=UP000002530 PPId=UP000002530	Q4WIE8 [241-265]		Q4WIE8	0	2473.26	107.9	76.1	116	91.4	65.7	29.2	59.9	61.2	40.1	114.6	88.3	59.2	180.7	319.6	125.8	64.3	2.2049e+08	1.83184e+08	3.43941e+08	2.75591e+08	2.0549e+08	7.44154e+07	1.41617e+08	1.44177e+08	7.70396e+07	2.42822e+08	2.28106e+08	1.59446e+08	3.07925e+08	4.26709e+08	2.97863e+08	1.98407e+08	11	11	12	9	14	10	9	9	6	9	9	9	12	12	12	11		High	High	High	High	High	3	3	3	3	3	1	0.6611	1	0.8383	0.6787	0	0	0	0	0	1	1	1	1	1	825.093	825.093	825.094	825.094	825.093	-0.45	-0.34	1.07	1.07	-0.34	-0.00037	-0.00028	0.00088	0.00088	-0.00028	123.349	123.317	123.218	123.218	123.317	1.102e-06	1.293e-06	2.047e-06	1.521e-06	4.872e-07	2.301e-07	1.415e-12	3.12e-10	2.874e-11	2.443e-12	4.14	4.78	0.66	0	1530.7	1	0	539.07	539.07	79	123.8	0.561	0.702	1.347	0.107677	0.206924	0.511328	0.447081	0.654109	0.930501	18.4	45.81	53.36	103.8	63.3	75.5	157.5	18.15	30.99	43.34	63.11	High	High	High	High	High	High	High	High	High	High	High	High	High	High	High	High
	LGADVTVVEFLGQIGGPGMDADIAK	1xOxidation [M19]	7.34068e-10	3.34147e-05	1	1	673	Q4WIE8	Dihydrolipoyl dehydrogenase OS=Neosartorya fumigata (strain ATCC MYA-4609 / Af293 / CBS 101355 / FGSC A1100) OX=330879 GN=AFUA_2G02100 PE=3 SV=1 UPId=UP000002530 PPId=UP000002530	Q4WIE8 [241-265]		Q4WIE8	0	2489.26	55.5	65.2	65.3	73.4	43.6	28.5	27.3	20.7	42.9	128.8	56	81.7	283.3	464.2	106.1	57.5	1.36158e+07	1.88413e+07	2.32519e+07	2.65838e+07	1.63711e+07	8.73109e+06	7.73663e+06	5.87091e+06	9.89052e+06	3.2756e+07	1.73778e+07	2.6425e+07	5.79819e+07	7.44019e+07	3.01587e+07	2.12876e+07	6	8	8	8	6	5	5	4	6	10	6	8	13	13	10	6		High	High	High	High	High	3	3	3	3	3	1	0.6951	1	0.9053	0.6747	0	0	0	0	0	1	1	1	1	1	830.425	830.425	830.425	830.425	830.426	0.18	0.07	0.07	0.07	1.85	0.00015	5e-05	5e-05	5e-05	0.00153	120.616	120.473	120.473	120.473	121.399	1.102e-06	1.293e-06	2.047e-06	1.521e-06	4.872e-07	8.342e-09	7.312e-14	1.24e-10	1.95e-12	1.785e-13	4.15	4.92	0.7	0	1356.3	1	0	764.27	764.27	84	121.24	0.427	0.977	2.879	0.0575913	0.995859	0.0932322	0.287302	0.999975	0.425276	35.56	29.96	111.25	78.1	33.4	81	207.5	11.28	32.19	49.01	81.27	High	High	High	High	High	High	High	High	High	High	High	High	High	High	High	High
	LGGTCLNVGCIPSK	2xCarbamidomethyl [C5; C10]	3.53629e-05	3.34147e-05	1	1	619	Q4WIE8	Dihydrolipoyl dehydrogenase OS=Neosartorya fumigata (strain ATCC MYA-4609 / Af293 / CBS 101355 / FGSC A1100) OX=330879 GN=AFUA_2G02100 PE=3 SV=1 UPId=UP000002530 PPId=UP000002530	Q4WIE8 [83-96]		Q4WIE8	0	1475.73	17.6	127.1	112.6	118.4	71.1	51.6	24.9	12.1	72.3	88.9	93.4	76.4	183.3	274.9	179.5	95.9	4.67006e+06	3.97699e+07	4.33708e+07	4.64184e+07	2.88926e+07	17103653	7652429	3.71065e+06	1.80453e+07	24476420	31353853	2.67418e+07	4.06019e+07	4.76866e+07	55248696	3.84306e+07	5	6	6	6	6	6	5	3	5	6	6	6	6	6	6	6		High	High	High	n/a	High	3	3	3		3	1	0.4462	1		0.4882	0	0	0		0	1	1	1		1	492.583	492.583	492.583		492.583	0	-0.51	0.17		-0.17	0	-0.00025	8e-05		-8e-05	77.3099	77.2252	77.0526		77.7137	1.647e-05	1.293e-06	2.047e-06		4.872e-07	4.572e-05	4.615e-06	2.368e-06		3.37e-06	2.54	2.51	0.45	0	1385.8	1	0.06			41	77.81	0.3	0.762	1.857	0.00306329	0.458183	0.319915	0.0246898	0.909274	0.807731	94.89	20.03	53.99	111.3	34.6	79.4	174.8	54.55	66.37	12.13	39.87	High	High	High	High	High	High	High	High	High	High	High	High	High	High	High	High
	GHGHVNYAAIPSVMYTHPEVAWVGQNEAEVK		1.53905e-06	3.34147e-05	1	1	25	Q4WIE8	Dihydrolipoyl dehydrogenase OS=Neosartorya fumigata (strain ATCC MYA-4609 / Af293 / CBS 101355 / FGSC A1100) OX=330879 GN=AFUA_2G02100 PE=3 SV=1 UPId=UP000002530 PPId=UP000002530	Q4WIE8 [385-415]		Q4WIE8	0	3390.63	12.1	15.4	19.5	30	80.7	6.9	162.3	166.9	194.7	190.8	203.3	153.4	79.8	81.9	180.3	22.1	2.65369e+06		6218378	9748464	27173832	1.89323e+06	41320433	42372214			56583165	44514943		1.17712e+07	45999465	7331477	1		1	1	3	1	3	3			3	3		3	3	1		n/a	High	High	n/a	High		5	5		5		0.5327	1		0.4268		0	0		0		1	1		1		678.932	678.932		678.933		0.27	0.27		0.3		0.00018	0.00018		0.0002		91.2131	91.2131		90.8336		1.293e-06	2.047e-06		9.175e-07		2.187e-08	1.364e-07		3.44e-08	3.14	3.06	0.53	0	481.5	1	0			4	91.58	6.1	11.373	5.931	1.80725e-05	1.00719e-12	0.0104147	0.000194356	1.37914e-11	0.0808732	34.32	37.7	50.22	17.1	112.9	190.2	79.8	40.51	72.95	11.9	72.15	Peak Found	n/a	Peak Found	Peak Found	Peak Found	Peak Found	Peak Found	High	n/a	n/a	High	High	n/a	High	High	Peak Found
	GKNIVIATGSEATPFPGLNIDEK		2.98639e-05	3.34147e-05	1	1	19	Q4WIE8	Dihydrolipoyl dehydrogenase OS=Neosartorya fumigata (strain ATCC MYA-4609 / Af293 / CBS 101355 / FGSC A1100) OX=330879 GN=AFUA_2G02100 PE=3 SV=1 UPId=UP000002530 PPId=UP000002530	Q4WIE8 [182-204]		Q4WIE8	1	2371.25																																																	No Quan Values	High	High	High	High	High	3	3	3	3	3	1	0.3805	1	0.6615	0.1329	0	0	0	0	0	1	1	1	1	1	791.087	791.087	791.087	791.087	791.088	-1.44	-1.44	-1.41	-1.41	-0.61	-0.00114	-0.00114	-0.00111	-0.00111	-0.00048	96.7799	96.7799	96.7607	96.7607	96.841	1.102e-06	1.293e-06	3.671e-06	1.521e-06	4.872e-07	2.881e-06	2.449e-07	7.898e-06	1.62e-06	9.972e-08	1.58	2.26	0.38	0	264.8	1	0.02	329.17	329.17	20																						n/a	n/a	n/a	n/a	n/a	High	n/a	n/a	n/a	n/a	n/a	n/a	n/a	n/a	n/a	High
	GGKEETLDADVVLVAIGR		4.13954e-07	3.34147e-05	1	1	671	Q4WIE8	Dihydrolipoyl dehydrogenase OS=Neosartorya fumigata (strain ATCC MYA-4609 / Af293 / CBS 101355 / FGSC A1100) OX=330879 GN=AFUA_2G02100 PE=3 SV=1 UPId=UP000002530 PPId=UP000002530	Q4WIE8 [303-320]		Q4WIE8	1	1842	93.7	35.3	37.4	70.8	187.9	110.5	24	39	51.4	103.7	132.2	116.8	125.5	208.4	128.1	135.2	1.87083e+07	8.29924e+06	10831303	2.08781e+07	5.73912e+07	2.75235e+07	5.54318e+06	8.97615e+06	9655063	2.14717e+07	3.33813e+07	30755217	2.09083e+07	2.71886e+07	2.96377e+07	4.07315e+07	5	5	3	6	9	9	5	5	3	6	4	5	6	9	8	9		High	High	High	High	High	3	3	3	3	3	1	0.497	1	1	0.7654	0	0	0	0	0	1	1	1	1	1	614.67	614.67	614.67	614.67	614.671	-0.16	0.06	0.06	0.06	0.96	-0.0001	4e-05	4e-05	4e-05	0.00059	100.552	100.751	100.751	100.751	100.933	1.102e-06	1.293e-06	2.047e-06	1.521e-06	4.872e-07	8.726e-08	3.398e-10	9.359e-08	8.466e-09	3.364e-09	5.2	3.3	0.5	0	1684.3	1	0	402.51	402.51	45	101.43	1.134	2.202	2.556	0.789607	0.0229649	0.142596	0.985667	0.142664	0.550703	95.01	69.79	60.49	57.4	73.2	122.7	146.7	47.44	83.22	34.71	26.54	High	High	High	High	High	High	High	High	High	High	High	High	High	High	High	High
	GTGAFVDEHTVK		2.57696e-05	3.34147e-05	1	1	2097	Q4WIE8	Dihydrolipoyl dehydrogenase OS=Neosartorya fumigata (strain ATCC MYA-4609 / Af293 / CBS 101355 / FGSC A1100) OX=330879 GN=AFUA_2G02100 PE=3 SV=1 UPId=UP000002530 PPId=UP000002530	Q4WIE8 [158-169]		Q4WIE8	0	1260.62	124.3	102.7	116.9	95.4	80.3	70	99.9	86.4	84.2	94.6	102.6	99.8	103	119.3	123.2	97.3	518196808	504691218	707129088	587416418	512670023	3.64511e+08	482125609	415589646	3.30179e+08	4.08889e+08	541111518	548782088	3.58287e+08	3.25075e+08	595671018	612485672	6	6	6	6	5	6	6	6	6	5	6	6	6	6	6	6		High	High	High	High	High	2	3	2	3	3	1	0.5985	0.9811	0.6694	0.5684	0	0	0	0	0	1	1	1	1	1	630.815	420.879	630.814	420.879	420.879	0.8	-0.27	-0.48	-0.16	-0.16	0.0005	-0.00011	-0.0003	-7e-05	-7e-05	36.1718	36.2889	35.6086	36.5426	36.5426	1.102e-06	1.293e-06	2.047e-06	1.521e-06	4.872e-07	2.521e-06	1.282e-07	4.051e-06	3.072e-07	2.181e-08	3.73	2.64	0.6	0	755.9	1	0	312.42	312.42	53	37.14	0.763	0.899	1.037	0.510458	0.801834	0.927401	0.927377	0.994719	0.999995	20.53	12.17	10.15	109.3	83.1	96.9	110.6	11.95	14.85	8.52	11.31	High	High	High	High	High	High	High	High	High	High	High	High	High	High	High	High
	AKDTSVEGLTK		3.0124e-05	3.34147e-05	1	1	73	Q4WIE8	Dihydrolipoyl dehydrogenase OS=Neosartorya fumigata (strain ATCC MYA-4609 / Af293 / CBS 101355 / FGSC A1100) OX=330879 GN=AFUA_2G02100 PE=3 SV=1 UPId=UP000002530 PPId=UP000002530	Q4WIE8 [132-142]		Q4WIE8	1	1148.62	11.9	9.8	8.2	8	4.3	20.1	17.5	7.7	164.9	143.9	169.9	107.6	197.6	718.7	8	1.8		135898			77847.3	295333			1.82316e+06	1.7539e+06			1.93754e+06	5.52117e+06	109400	31386		2			1	2			4	4			5	5	1	1		High	High	High	High	High	2	2	2	2	2	1	0.5019	0.8444	0.6558	0.4895	0	0	0	0	0	1	1	1	1	1	574.812	574.812	574.812	574.812	574.812	1.35	1.35	1.35	1.35	0.54	0.00077	0.00077	0.00077	0.00077	0.00031	26.1146	26.1146	26.1146	26.1146	26.0139	1.647e-05	1.293e-06	7.258e-05	1.521e-06	4.872e-07	4.562e-05	1.575e-07	0.0008091	8.076e-06	9.022e-07	2.37	2.61	0.5	0	796.3	1	0	375.55	375.55	45	26.7	1.402	14.224	4.016	0.867098	3.52158e-05	0.108397	0.990663	0.000395391	0.466589	72.67	6.47	301.07	16.8	21.6	287.3	74.3	19.15	61.23	19.34	145.68	n/a	Peak Found	n/a	n/a	High	Peak Found	n/a	High	High	High	n/a	n/a	High	High	Peak Found	Peak Found
	VGTFPFSANSR		5.17358e-05	3.34147e-05	1	1	1075	Q4WIE8	Dihydrolipoyl dehydrogenase OS=Neosartorya fumigata (strain ATCC MYA-4609 / Af293 / CBS 101355 / FGSC A1100) OX=330879 GN=AFUA_2G02100 PE=3 SV=1 UPId=UP000002530 PPId=UP000002530	Q4WIE8 [423-433]		Q4WIE8	0	1182.59	81.4	105.9	100	97.4	82.5	88.3	79.4	63.5	101.1	77.6	66.9	76.9	144.3	226	128.1	80.9	6.31928e+08	9.6912e+08	1126743603	1.11682e+09	9.80593e+08	8.56351e+08	7.13683e+08	5.69355e+08	7.38708e+08	6.24608e+08	6.57118e+08	7.87462e+08	9.35081e+08	1.14718e+09	1.15317e+09	9.48318e+08	8	10	9	9	10	12	9	6	12	9	9	8	9	9	10	10		High	High	High	High	High	2	2	2	2	2	1	0.5463	1	0.6474	0.5814	0	0	0	0	0	1	1	1	1	1	591.799	591.798	591.798	591.798	591.799	0	-0.92	-0.92	-0.92	0.24	0	-0.00054	-0.00054	-0.00054	0.00014	76.2478	75.0535	75.0535	75.0535	75.7605	4.279e-06	1.293e-06	2.047e-06	1.521e-06	4.872e-07	1.765e-05	3.809e-06	3.318e-06	1.67e-05	3.947e-06	1.29	2.05	0.55	0	469.9	1	0	208.53	208.53	36	75.65	0.814	0.76	1.507	0.564023	0.245457	0.442022	0.944385	0.71239	0.896516	16.42	12.92	43.92	100.5	82.4	78.6	138.5	10.9	13.51	18	41.75	High	High	High	High	High	High	High	High	High	High	High	High	High	High	High	High
	VNLLDGGEQTLR		4.78404e-06	3.34147e-05	1	1	1747	Q4WIE8	Dihydrolipoyl dehydrogenase OS=Neosartorya fumigata (strain ATCC MYA-4609 / Af293 / CBS 101355 / FGSC A1100) OX=330879 GN=AFUA_2G02100 PE=3 SV=1 UPId=UP000002530 PPId=UP000002530	Q4WIE8 [170-181]		Q4WIE8	0	1314.7	89.4	85.8	93.3	96.4	114.6	112.8	119.4	113.5	96.4	76.8	110.4	107.2	77.1	94.6	110.9	101.3	7.11281e+08	8.04304e+08	1.07686e+09	1.13198e+09	1.39485e+09	1.12073e+09	1.09892e+09	1.04199e+09	7.21423e+08	6.33394e+08	1.11063e+09	1.12532e+09	5.11991e+08	4.91636e+08	1.02265e+09	1.21664e+09	15	14	14	14	13	14	15	13	15	15	14	12	15	12	17	14		High	High	High	High	High	2	3	2	3	2	1	0.4667	1	0.6564	0.5	0	0	0	0	0	1	1	1	1	1	657.855	438.905	657.855	438.905	657.855	0.89	-0.22	0.46	-0.22	0.49	0.00058	-9e-05	0.0003	-9e-05	0.00032	79.9329	79.7869	79.6412	79.7869	79.7589	1.102e-06	1.293e-06	2.047e-06	1.521e-06	4.872e-07	5.491e-07	4.951e-08	8.887e-07	3.511e-07	2.911e-07	1.38	3.15	0.47	0	841.8	1	0	316.87	316.87	69	80.53	1.281	1.095	1.076	0.0569442	0.423965	0.952647	0.284787	0.890114	0.999995	2.03	7.14	9.53	90.2	112.7	100.4	96.7	5.04	2.57	15.53	14.83	High	High	High	High	High	High	High	High	High	High	High	High	High	High	High	High
	VIGDCTFGPMLAHK	1xCarbamidomethyl [C5]	1.03025e-06	3.34147e-05	1	1	1149	Q4WIE8	Dihydrolipoyl dehydrogenase OS=Neosartorya fumigata (strain ATCC MYA-4609 / Af293 / CBS 101355 / FGSC A1100) OX=330879 GN=AFUA_2G02100 PE=3 SV=1 UPId=UP000002530 PPId=UP000002530	Q4WIE8 [357-370]		Q4WIE8	0	1545.76	82.3	60.2	113.6	145.2	134.3	126	138.4	131.8	78.5	52.5	54.9	65.2	44	93.1	127.9	152.3	148040868	127668164	296586624	385735816	369899392	283074392	288230872	273515576	132890980	97886134	124905872	154889648	65989452	109420400	266790832	413675896	3	3	3	3	3	3	3	3	3	3	3	3	3	3	3	3		High	High	High	High	High	3	3	3	3	3	1	0.7393	1	0.7149	0.802	0	0	0	0	0	1	1	1	1	1	515.923	515.923	515.923	515.923	515.923	0	-0.48	-0.04	-0.15	-0.01	0	-0.00025	-2e-05	-7e-05	-1e-05	79.9131	79.7975	78.9483	79.343	80.1464	1.102e-06	1.293e-06	2.047e-06	1.521e-06	4.872e-07	1.654e-06	3.364e-09	2.22e-07	6.068e-09	1.914e-10	4.09	3.03	0.74	0	915.3	1	0	375.67	375.67	77	80.2	1.411	0.649	1.087	0.263618	0.137207	0.828426	0.743506	0.516948	0.998363	38.09	49.13	33.97	97	133.5	60	109.5	36.95	3.92	18.9	45.06	High	High	High	High	High	High	High	High	High	High	High	High	High	High	High	High
	VIGDCTFGPMLAHK	1xCarbamidomethyl [C5]; 1xOxidation [M10]	3.58753e-06	3.34147e-05	1	1	2423	Q4WIE8	Dihydrolipoyl dehydrogenase OS=Neosartorya fumigata (strain ATCC MYA-4609 / Af293 / CBS 101355 / FGSC A1100) OX=330879 GN=AFUA_2G02100 PE=3 SV=1 UPId=UP000002530 PPId=UP000002530	Q4WIE8 [357-370]		Q4WIE8	0	1561.75	56.9	55.7	89.9	109.8	88.7	80.8	104.6	85.3	82.2	99	132	143.2	60.2	122.5	149.9	139.3	2.98859e+07	3.4436e+07	6.84573e+07	8.50695e+07	7.13027e+07	52988527	6.35384e+07	5.16535e+07	4.05722e+07	5.38706e+07	87661793	9.91773e+07	2.63881e+07	4.20168e+07	9.12461e+07	1.10397e+08	5	5	5	5	4	3	5	4	5	6	4	4	5	5	5	5		High	High	High	High	High	3	3	3	3	3	1	0.52	1	0.7838	0.6808	0	0	0	0	0	1	1	1	1	1	521.255	521.255	521.255	521.255	521.255	0	0.2	0.2	0.2	0.17	0	0.00011	0.00011	0.00011	9e-05	68.0897	67.9093	67.9093	67.9093	68.0897	1.102e-06	1.293e-06	2.047e-06	1.521e-06	4.872e-07	2.869e-06	7.44e-09	8.263e-07	2.948e-08	3e-11	3.07	2.5	0.52	0	614.1	1	0.03	440	440	41	68.44	1.3	1.456	1.455	0.343972	0.211658	0.47904	0.827506	0.661437	0.917293	23.39	8.37	31.1	70.9	86.3	113.3	129.5	33.82	11.51	24.88	34	High	High	High	High	High	High	High	High	High	High	High	High	High	High	High	High
	SLLNNSHLYHQILHDTK		9.39985e-06	3.34147e-05	1	1	1342	Q4WIE8	Dihydrolipoyl dehydrogenase OS=Neosartorya fumigata (strain ATCC MYA-4609 / Af293 / CBS 101355 / FGSC A1100) OX=330879 GN=AFUA_2G02100 PE=3 SV=1 UPId=UP000002530 PPId=UP000002530	Q4WIE8 [97-113]		Q4WIE8	0	2033.06	67.8	93.6	134.5	100.4	61.8	57.2	114.7	86.6	89.5	75.6	97.3	110.3	126	150.9	157.7	76.1	1.66212e+08	270566679	4.79008e+08	3.63612e+08	2.32123e+08	1.75287e+08	3.25468e+08	2.45048e+08	2.06602e+08	1.92195e+08	302015973	3.56915e+08	2.57854e+08	2.41969e+08	4.48557e+08	2.81952e+08	15	20	20	20	20	20	19	17	16	16	14	14	19	19	19	19		High	High	High	High	High	3	4	4	5	4	1	0.3557	1	0.8147	0.6068	0	0	0	0	0	1	1	1	1	1	678.357	509.019	509.019	407.417	509.019	0	-0.63	-0.63	-0.51	-0.31	0	-0.00032	-0.00032	-0.00021	-0.00016	67.2166	66.538	66.538	66.1612	66.8955	1.102e-06	1.293e-06	2.047e-06	1.521e-06	4.872e-07	1.014e-06	6.806e-08	1.67e-06	1.336e-07	7.04e-11	2.95	1.94	0.36	0	701.4	1	0.52	255.46	255.46	9	67.01	0.857	0.942	1.375	0.784119	0.918838	0.465839	0.984091	0.999478	0.910515	4.91	33.64	38.92	96.6	72.9	93	137.4	27.77	32.99	15.6	28.97	High	High	High	High	High	High	High	High	High	High	High	High	High	High	High	High
	SLLNNSHLYHQILHDTKK		8.01833e-09	3.34147e-05	1	1	699	Q4WIE8	Dihydrolipoyl dehydrogenase OS=Neosartorya fumigata (strain ATCC MYA-4609 / Af293 / CBS 101355 / FGSC A1100) OX=330879 GN=AFUA_2G02100 PE=3 SV=1 UPId=UP000002530 PPId=UP000002530	Q4WIE8 [97-114]		Q4WIE8	1	2161.15	36.4	105.9	21.4	31.4	135.3	129.4	19.1	22	173	189.1	44.2	115.1	110.5	173.6	67.3	226.3	22813722	7.83485e+07	1.95193e+07	2.90977e+07	1.29998e+08	101399298	1.38684e+07	1.59505e+07	1.02133e+08	1.23044e+08	3.51007e+07	9.53185e+07	5.78621e+07	7.11813e+07	48938672	2.14414e+08	11	19	13	13	21	17	10	12	22	20	14	21	20	21	17	24		High	High	High	High	High	3	3	3	3	3	1	0.5928	1	1	0.7942	0	0	0	0	0	1	1	1	1	1	721.055	721.056	721.056	721.056	721.056	0.12	0.35	0.35	0.35	0.35	9e-05	0.00025	0.00025	0.00025	0.00025	58.1694	57.6098	57.6098	57.6098	57.6098	1.102e-06	1.293e-06	2.047e-06	1.521e-06	4.872e-07	3.853e-09	1.206e-12	6.126e-08	1.244e-10	2.938e-13	4.86	3.61	0.59	0	1222.3	1	0	405.47	405.47	23	58.59	1.043	2.75	3.089	0.77307	0.000892908	0.0608043	0.982773	0.00837148	0.319101	36.94	50.72	36.01	36.8	58.2	153.9	151	79.15	84.49	50.34	48.4	High	High	High	High	High	High	High	High	High	High	High	High	High	High	High	High
	EETLDADVVLVAIGR		3.89748e-06	3.34147e-05	1	1	319	Q4WIE8	Dihydrolipoyl dehydrogenase OS=Neosartorya fumigata (strain ATCC MYA-4609 / Af293 / CBS 101355 / FGSC A1100) OX=330879 GN=AFUA_2G02100 PE=3 SV=1 UPId=UP000002530 PPId=UP000002530	Q4WIE8 [306-320]		Q4WIE8	0	1599.86	91.5	13.9	147	116.7	58.5	40.5	199	136.9	9.6	53.9	165.1	154.2	78.9	88.5	138.8	107	18661458	3.33379e+06	43529858	35149943	18268672	10325170	46989105	32239070	1839117	1.14036e+07	42622804	41513712	1.34399e+07	1.1798e+07	32833781	32976989	3	2	3	3	2	3	3	3	1	3	3	3	3	3	3	3		High	High	High	High	High	3	3	3	3	3	1	0.6124	1	1	0.7365	0	0	0	0	0	1	1	1	1	1	533.958	533.958	533.958	533.958	533.958	-0.32	0.08	0.08	0.08	0.08	-0.00017	4e-05	4e-05	4e-05	4e-05	114.283	114.251	114.251	114.251	114.251	1.102e-06	1.293e-06	2.047e-06	1.521e-06	9.175e-07	6.16e-06	8.396e-09	3.295e-07	6.981e-09	4.559e-08	4.06	3.38	0.61	0	1425.8	1	0	452.51	452.51	52	114.82	1.261	1.219	0.931	0.43482	0.629032	0.982366	0.895875	0.970517	0.999995	42.01	74.04	6.89	108.4	93.9	95.6	102.1	61.76	67.42	79.6	25.53	High	Peak Found	High	High	High	High	High	High	High	High	High	High	High	High	High	High
	TCHAHPTLAEAFK	1xCarbamidomethyl [C2]	1.19386e-07	3.34147e-05	1	1	818	Q4WIE8	Dihydrolipoyl dehydrogenase OS=Neosartorya fumigata (strain ATCC MYA-4609 / Af293 / CBS 101355 / FGSC A1100) OX=330879 GN=AFUA_2G02100 PE=3 SV=1 UPId=UP000002530 PPId=UP000002530	Q4WIE8 [488-500]		Q4WIE8	0	1482.72	66	28.7	110.7	134.5	149.7	128.4	196.9	185.5	35.3	38.4	102.1	82.5	28.3	52.5	116.9	143.7	2.74136e+07	1.40298e+07	66742868	82477897	95201938	6.65824e+07	94626798	8.88854e+07	1.37853e+07	1.65234e+07	5.36336e+07	4.52313e+07	9795256	1.42578e+07	56315918	90113846	6	6	6	6	6	6	6	6	6	6	6	6	6	6	6	6		High	High	High	High	High	2	2	2	2	2	1	0.6667	1	0.8492	0.8657	0	0	0	0	0	1	1	1	1	1	741.862	741.861	741.862	741.861	741.861	1.04	-0.31	0.86	-0.31	-0.31	0.00077	-0.00023	0.00064	-0.00023	-0.00023	35.7447	36.1978	36.5213	36.1978	36.1978	1.102e-06	1.293e-06	2.047e-06	1.521e-06	4.872e-07	9.325e-08	2.471e-09	1.315e-08	2.211e-08	1.035e-10	4.17	3.18	0.67	0	1084.8	1	0	432.6	432.6	61	37.01	2.009	0.752	1.062	0.0322888	0.39816	0.783145	0.183806	0.871277	0.995191	32.82	46.93	44.68	88.4	172.3	58.2	81.1	55.39	19.18	51.17	63.23	High	High	High	High	High	High	High	High	High	High	High	High	High	High	High	High
	IITSTGALSLK		0.000108786	6.63301e-05	1	1	411	Q4WIE8	Dihydrolipoyl dehydrogenase OS=Neosartorya fumigata (strain ATCC MYA-4609 / Af293 / CBS 101355 / FGSC A1100) OX=330879 GN=AFUA_2G02100 PE=3 SV=1 UPId=UP000002530 PPId=UP000002530	Q4WIE8 [206-216]		Q4WIE8	0	1103.67	127.9	130.1	1	196.6	149.1	157.2	150.3	137.5	3.8	144.8	148.7	151.4	1.1	1.6	1.3	97.5		1.69192e+08	1.54834e+06	3.20384e+08	251919744				3.94569e+06	1.65759e+08		220446208	1.02371e+06	1.17486e+06		1.62494e+08		2	1	2	1				1	2		1	1	1		2		High	High	High	High	High	2	2	2	2	2	1	0.2772	1	0.614	0.5977	0	0	0	0	0	1	1	1	1	1	552.337	552.338	552.338	552.338	552.338	0.48	0.69	0.69	0.69	0.69	0.00026	0.00038	0.00038	0.00038	0.00038	73.5786	73.0797	73.0797	73.0797	73.0797	1.47e-05	1.293e-06	9.624e-06	1.521e-06	9.175e-07	4.278e-05	1.014e-06	2.458e-05	2.743e-06	6.96e-06	2.61	2.03	0.28	0	691.1	4	0.3	267.39	267.39	40	74.33	1.187	0.926	0.079	0.574934	0.854842	0.000143472	0.947488	0.997464	0.00158738	31.76	88.68	462.38	120.9	140.3	137.5	1.4	71.78	5.48	64.45	189.28	High	High	High	High	High	High	High	High	High	High	High	High	High	High	High	High
	KGHGHVNYAAIPSVMYTHPEVAWVGQNEAEVK		0.000113468	9.03871e-05	1	1	68	Q4WIE8	Dihydrolipoyl dehydrogenase OS=Neosartorya fumigata (strain ATCC MYA-4609 / Af293 / CBS 101355 / FGSC A1100) OX=330879 GN=AFUA_2G02100 PE=3 SV=1 UPId=UP000002530 PPId=UP000002530	Q4WIE8 [384-415]		Q4WIE8	1	3518.73	3.4	101.5	89.7	79.1	144.2	110.2	138.6	109.7	23.9	6.8	211.5	159.6	73.1	34.2	187.2	127.3	426057		16377058	1.46935e+07	27775715	1.7305e+07	20172714	1.59219e+07	2.83367e+06	892123	33650775	2.64831e+07		2.80812e+06	27303040	24184617	1		3	3	3	3	3	3	2	1	3	3		3	3	3		n/a	High	High	n/a	High		5	5		5		0.1927	1		0.497		0	0		0		1	1		1		704.55	704.551		704.552		-1.37	0.11		0.96		-0.00096	7e-05		0.00067		86.573	86.2162		86.8121		1.293e-06	3.671e-06		9.175e-07		1.5e-06	6.596e-06		3.376e-06	4.97	2.75	0.19	0	420.9	2	0.11			15	86.72	1.464	2.181	1.833	0.301579	0.0693743	0.333326	0.787547	0.32784	0.820695	23.25	77.85	70.8	92	135	67.5	105.4	64.76	14.58	100.27	63.12	Peak Found	n/a	High	High	High	High	High	High	High	High	High	High	High	High	High	High
	AEEEAVAAVEYIK		0.000118343	9.03871e-05	1	1	338	Q4WIE8	Dihydrolipoyl dehydrogenase OS=Neosartorya fumigata (strain ATCC MYA-4609 / Af293 / CBS 101355 / FGSC A1100) OX=330879 GN=AFUA_2G02100 PE=3 SV=1 UPId=UP000002530 PPId=UP000002530	Q4WIE8 [371-383]		Q4WIE8	0	1421.72	86.8	22.7	50.3	57.4	60.7	22.8	139.5	136.5	30.2	95.7	210.2	144.9	106	222.5	152.5	61.4	22296182	6882682	18743662	21763573	2.38716e+07	7.31475e+06	41455165	40453724	7308077	25488067	68315246	49122050	22716836	37358128	45422742	23803826	3	3	3	3	3	2	3	3	3	3	3	3	3	3	3	3		High	High	High	High	High	3	3	3	3	3	1	0.6134	1	0.8331	0.523	0	0	0	0	0	1	1	1	1	1	474.576	474.577	474.577	474.577	474.576	-0.82	0.02	0.02	0.02	-1.4	-0.00039	1e-05	1e-05	1e-05	-0.00066	84.2937	83.7669	83.7669	83.7669	83.6908	4.8e-06	1.293e-06	5.386e-06	1.521e-06	4.872e-07	1.937e-05	1.154e-06	9.909e-06	1.764e-06	1.229e-06	2.39	2.69	0.62	0	532.3	1	0	339.88	339.88	54	84.46	1.545	3.25	1.925	0.21303	0.00027208	0.241548	0.669028	0.00277521	0.722806	80.6	43.1	75.65	55.1	93.4	120.9	130.5	48.47	64.19	63.34	50.79	High	High	High	High	High	High	High	High	High	High	High	High	High	High	High	High
	TCHAHPTLAEAFKEAAMATYSK	1xCarbamidomethyl [C2]	0.000445139	0.000120986	1	1	1	Q4WIE8	Dihydrolipoyl dehydrogenase OS=Neosartorya fumigata (strain ATCC MYA-4609 / Af293 / CBS 101355 / FGSC A1100) OX=330879 GN=AFUA_2G02100 PE=3 SV=1 UPId=UP000002530 PPId=UP000002530	Q4WIE8 [488-509]		Q4WIE8	1	2435.15																																																	No Quan Values	High	Low	n/a	n/a	Low	4	3			3	1	0.08			0.1959	0	0			0	1	1			1	609.543	813.396			812.388	0	1242.16			0.1	0	1.00828			8e-05	82.2469	120.346			98.8615	1.288e-05	0.2453			0.4128	3.337e-05	0.9865			0.986	0.97	1	0.08	0	136.5	6	6.53																									n/a	n/a	n/a	n/a	n/a	n/a	n/a	n/a	n/a	n/a	n/a	n/a	n/a	n/a	n/a	High
	EAAMATYSK		0.000434415	0.000120986	1	1	418	Q4WIE8	Dihydrolipoyl dehydrogenase OS=Neosartorya fumigata (strain ATCC MYA-4609 / Af293 / CBS 101355 / FGSC A1100) OX=330879 GN=AFUA_2G02100 PE=3 SV=1 UPId=UP000002530 PPId=UP000002530	Q4WIE8 [501-509]		Q4WIE8	0	971.45	56	32.4	57	85.5	74.3	114.8	138.3	202.3	83.5	47.9	144.3	146.3	41.4	158.2	125.6	92.2	1.47655e+06	1.00798e+06	2.18448e+06	3.32988e+06	3.00086e+06	3.78391e+06	4.22384e+06	6.15815e+06	2.07381e+06	1.31056e+06	4.81655e+06	5.09235e+06	911794	2.72841e+06	3.84397e+06	3.67227e+06	3	3	3	3	3	3	3	3	3	3	3	3	2	3	3	3		High	High	High	High	High	2	2	2	2	2	1	0.6019	1	0.7873	0.7178	0	0	0	0	0	1	1	1	1	1	486.229	486.229	486.229	486.229	486.229	0	-0.26	-0.26	-0.26	-0.26	0	-0.00013	-0.00013	-0.00013	-0.00013	27.4566	27.7519	27.7519	27.7519	27.7519	4.793e-05	1.526e-05	9.009e-06	2.093e-05	4.872e-07	0.0001453	9.223e-05	2.048e-05	7.826e-05	6.832e-06	2.41	2.11	0.6	0	611.9	1	0	225.43	225.43	59	28.2	2.396	1.598	1.541	0.185443	0.57728	0.674968	0.621927	0.955918	0.978557	33.96	10.86	70.35	56.5	126.1	109.8	107.6	37.61	40.43	45.68	47.8	High	High	High	High	High	High	High	High	High	High	High	High	High	High	High	High
	TNLDTEGQVK		0.000550489	0.000135138	1	1	512	Q4WIE8	Dihydrolipoyl dehydrogenase OS=Neosartorya fumigata (strain ATCC MYA-4609 / Af293 / CBS 101355 / FGSC A1100) OX=330879 GN=AFUA_2G02100 PE=3 SV=1 UPId=UP000002530 PPId=UP000002530	Q4WIE8 [436-445]		Q4WIE8	0	1104.55	96.2	51.2	63	74.9	45.8	69.5	79.4	233.4	122.7	80.9	93.4	97.8	112.7	212.9	116.2	50	1.70287e+07	1.06742e+07	1.61846e+07	1.95701e+07	1.24233e+07	1.53597e+07	16259192	4.76699e+07	2.04369e+07	1.48497e+07	20916995	2.2843e+07	1.6654e+07	24629464	23859222	1.33758e+07	3	4	6	6	6	5	3	3	3	3	3	3	3	3	3	4		High	High	High	High	High	2	2	2	2	2	1	0.4811	1	0.7835	0.4868	0	0	0	0	0	1	1	1	1	1	552.78	552.781	552.781	552.78	552.78	0	0.99	0.54	0.27	0.03	0	0.00055	0.0003	0.00015	2e-05	28.8301	29.4312	29.8145	29.2615	29.5498	1.394e-05	7.123e-06	9.624e-06	1.367e-05	4.872e-07	4.011e-05	5.062e-05	2.823e-05	5.883e-05	1.131e-05	1.52	1.85	0.48	0	751.6	1	0.01	270.12	270.12	52	30.21	1.308	1.392	1.471	0.50122	0.432698	0.545668	0.924311	0.895515	0.942986	49.95	11.04	59.33	77.8	84.2	108.3	129.7	26.94	79.8	17.76	54.65	High	High	High	High	High	High	High	High	High	High	High	High	High	High	High	High
	RPYTEGLGLENIGIDK		0.000849231	0.000168957	1	1	27	Q4WIE8	Dihydrolipoyl dehydrogenase OS=Neosartorya fumigata (strain ATCC MYA-4609 / Af293 / CBS 101355 / FGSC A1100) OX=330879 GN=AFUA_2G02100 PE=3 SV=1 UPId=UP000002530 PPId=UP000002530	Q4WIE8 [321-336]		Q4WIE8	0	1774.93	35.3	62.3	68.8	55.5	71.7	96.1	135	112.8	243.9	135.4	177.1	175	66.1	38.8	92	34.3	886690		2.50799e+06		2.75588e+06		3.92246e+06	3.2676e+06		3.5257e+06	5.62759e+06	5.79948e+06	1.3863e+06	637134	2.67865e+06		1		1		1		2	2		2	2	2	2	2	2			High	n/a	Medium	High	High	3		3	3	3	1		1	0.4656	0.0721	0		0	0	0	1		1	1	1	592.316		592.313	592.316	592.317	0		-4.7	0.84	0.89	0		-0.00278	0.00049	0.00053	86.3824		110.979	86.2473	86.3824	1.91e-05		0.01975	0.0002822	4.872e-07	5.733e-05		0.415	0.002701	2.014e-06	1.11							140.15	140.15	4	86.99	1.996	2.85	0.913	0.370645	0.110289	0.839981	0.850956	0.449194	0.999786	2.68	25.57	69.86	60.3	106.9	180.8	52	26.15	25.73	24.62	46.35	Peak Found	n/a	Peak Found	n/a	Peak Found	High	High	High	High	Peak Found	High	High	High	High	High	n/a
	EAAMATYSK	1xOxidation [M4]	0.000878585	0.000186608	1	1	271	Q4WIE8	Dihydrolipoyl dehydrogenase OS=Neosartorya fumigata (strain ATCC MYA-4609 / Af293 / CBS 101355 / FGSC A1100) OX=330879 GN=AFUA_2G02100 PE=3 SV=1 UPId=UP000002530 PPId=UP000002530	Q4WIE8 [501-509]		Q4WIE8	0	987.445	49.4	41.7	67.6	114.5	101.2	133	86	96.1	80.2	48.4	150.1	120.3	84.9	179.6	143	104	198404	197384	394300	679218	622844	667402	399719	445691	303399	201893	763251	637890	284643	471619	666325	631197	8	4	6	5	6	6	5	5	6	6	8	6	8	8	8	7		High	High	High	High	High	2	2	2	2	2	1	0.6311	1	0.8729	0.518	0	0	0	0	0	1	1	1	1	1	494.226	494.226	494.226	494.226	494.226	0.45	-0.23	-0.23	-0.23	0.4	0.00022	-0.00011	-0.00011	-0.00011	0.0002	18.6998	18.3211	18.3211	18.3211	18.3396	5.225e-05	2.207e-05	1.163e-05	2.176e-05	4.872e-07	0.0001553	0.0001218	4.166e-05	8.737e-05	2.412e-06	1.39	2.06	0.63	0	630.5	1	0.01	241.29	241.29	54	18.97	1.615	1.374	1.907	0.625045	0.945218	0.531375	0.958658	0.999975	0.938938	55.59	30.97	46.9	61.4	104.8	104.3	129.5	47.82	19.51	44.72	32.93	High	Peak Found	High	High	High	High	High	High	High	High	High	High	Peak Found	High	High	High
	LVIDQEYR		0.001281	0.000251606	1	1	1751	Q4WIE8	Dihydrolipoyl dehydrogenase OS=Neosartorya fumigata (strain ATCC MYA-4609 / Af293 / CBS 101355 / FGSC A1100) OX=330879 GN=AFUA_2G02100 PE=3 SV=1 UPId=UP000002530 PPId=UP000002530	Q4WIE8 [342-349]		Q4WIE8	0	1035.55	94.1	90.3	81	70.1	80.5	78.6	81.1	91.6	97.6	107.9	98.5	92.8	116.2	177.2	151.5	91	5.42112e+08	6.13085e+08	6.77775e+08	5.96805e+08	7.10391e+08	5.65895e+08	5.40476e+08	6.09268e+08	5.28987e+08	6.44836e+08	7.17979e+08	7.05668e+08	5.58598e+08	6.6757e+08	1.01201e+09	7.91622e+08	11	9	9	10	11	9	6	8	12	12	10	8	11	14	10	9		High	High	High	High	High	2	2	2	2	2	1	0.3966	1	0.5726	0.6261	0	0	0	0	0	1	1	1	1	1	518.278	518.277	518.277	518.277	518.277	0.76	0.02	0.02	0.02	0.36	0.00039	1e-05	1e-05	1e-05	0.00019	60.557	60.8628	60.8628	60.8628	61.0657	2.319e-05	7.457e-05	8.724e-05	5.414e-05	4.539e-05	7.945e-05	0.0005257	0.0009808	0.00032	0.0001666	2.38	1.16	0.4	0	371.4	1	1.8	175.85	175.85	26	61.5	0.933	1.205	1.557	0.987248	0.277147	0.337792	0.999998	0.755109	0.824871	12.01	7.89	30.2	86.2	81.4	98.8	133.7	12.73	7.08	6.37	28.41	High	High	High	High	High	High	High	High	High	High	High	High	High	High	High	High
	FIADAETDR		0.00151794	0.000338427	1	1	1718	Q4WIE8	Dihydrolipoyl dehydrogenase OS=Neosartorya fumigata (strain ATCC MYA-4609 / Af293 / CBS 101355 / FGSC A1100) OX=330879 GN=AFUA_2G02100 PE=3 SV=1 UPId=UP000002530 PPId=UP000002530	Q4WIE8 [446-454]		Q4WIE8	0	1037.49	139.3	35.9	142.8	139	77.9	105.3	132.9	108.3	66.2	24.8	144.5	139.1	40.5	85	117	101.5	4.17261e+08	1.26862e+08	6.21228e+08	6.15195e+08	357349499	3.9405e+08	4.6094e+08	3.74509e+08	1.86583e+08	7.70982e+07	5.47608e+08	5.49742e+08	1.01248e+08	1.66373e+08	4.06499e+08	4.59137e+08	13	12	13	16	13	14	8	11	8	10	11	13	8	12	15	10		High	High	High	High	High	2	2	2	2	2	1	0.4428	1	0.8351	0.6076	0	0	0	0	0	1	1	1	1	1	519.249	519.249	519.249	519.249	519.249	0.36	1.03	0.62	1.03	0.24	0.00019	0.00054	0.00032	0.00054	0.00013	44.4038	44.2844	44.2149	44.2844	44.2433	9.568e-05	2.266e-05	1.357e-05	2.176e-05	8.208e-06	0.0003098	0.0001302	8.359e-05	8.517e-05	3.124e-05	2.88	2.01	0.44	0	485	1	0	266.04	266.04	46	44.72	0.852	0.831	0.773	0.728347	0.495816	0.719651	0.976148	0.928995	0.987081	45.59	28.29	54.29	128	98.3	88.3	85.4	45.73	21.22	62.08	38.41	High	High	High	High	High	High	High	High	High	High	High	High	High	High	High	High
	TSGPQTIPSSFVAAPSLSVYGR		0.0021501	0.000439704	1	1	3	Q4WIE8	Dihydrolipoyl dehydrogenase OS=Neosartorya fumigata (strain ATCC MYA-4609 / Af293 / CBS 101355 / FGSC A1100) OX=330879 GN=AFUA_2G02100 PE=3 SV=1 UPId=UP000002530 PPId=UP000002530	Q4WIE8 [17-38]		Q4WIE8	0	2222.15																																																	No Quan Values	High	n/a	n/a	n/a	Low	3				3	1				0.3061	0				0	1				1	741.387				741.393	0				8.65	0				0.00641	105.289				115.527	3.81e-05				0.4497	0.0001167				0.927	1.47																															n/a	n/a	n/a	n/a	n/a	n/a	n/a	n/a	n/a	High	High	High	n/a	n/a	n/a	n/a
	LNLEQMMK	1xOxidation [M]	0.00298467	0.000501466	1	1	3904	Q4WIE8	Dihydrolipoyl dehydrogenase OS=Neosartorya fumigata (strain ATCC MYA-4609 / Af293 / CBS 101355 / FGSC A1100) OX=330879 GN=AFUA_2G02100 PE=3 SV=1 UPId=UP000002530 PPId=UP000002530	Q4WIE8 [124-131]		Q4WIE8	0	1022.5	77.6	105	80.7	78.4	61.8	65.8	58.3	58.8	113.2	114.8	69.6	86.6	136	265	141.6	86.9	7.0026e+07	1.11608e+08	1.05629e+08	1.0441e+08	8.52846e+07	7.41444e+07	6.0818e+07	6.11705e+07	9.60502e+07	1.07361e+08	7.94687e+07	1.03052e+08	1.02389e+08	1.56207e+08	1.48129e+08	1.18372e+08	29	28	25	28	25	25	26	25	32	28	24	28	26	32	31	33		High	High	High	High	High	2	2	2	2	2	1	0.1259	1	0.0686	0.0857	0	0	0	0	0	1	1	1	1	1	511.754	511.754	511.754	511.754	511.754	0	-0.22	-0.17	-0.04	0.68	0	-0.00011	-9e-05	-2e-05	0.00035	58.6178	58.032	59.0283	59.6322	55.1544	4.843e-05	0.0001045	2.529e-05	5.707e-05	1.906e-05	0.0001461	0.0008004	0.0002687	0.0003289	9.109e-05	1.05	1.35	0.32	0.13	334.8	9	0.68	253.39	253.39	1	57.56	0.736	1.099	1.754	0.519335	0.599805	0.348043	0.930744	0.962565	0.833503	6.97	16.29	27.34	84.2	63.8	104.9	147	15.35	5.68	22.74	48.17	High	High	High	High	High	High	High	High	High	High	High	High	High	High	High	High
	LNLEQMMK		0.00300013	0.000517638	1	1	1078	Q4WIE8	Dihydrolipoyl dehydrogenase OS=Neosartorya fumigata (strain ATCC MYA-4609 / Af293 / CBS 101355 / FGSC A1100) OX=330879 GN=AFUA_2G02100 PE=3 SV=1 UPId=UP000002530 PPId=UP000002530	Q4WIE8 [124-131]		Q4WIE8	0	1006.51	99	129.2	96.2	91.3	86	76.8	70.5	72.2	96.7	76.1	60.8	67.3	132	227.2	127.4	91.2	4.36258e+08	671046384	6.152e+08	5.94005e+08	5.80312e+08	4.22379e+08	3.59618e+08	3.66965e+08	4.00722e+08	3.47472e+08	3.39133e+08	3.91103e+08	485336224	654302064	6.50782e+08	6.06879e+08	6	3	6	6	6	5	4	5	5	6	4	5	3	3	5	6		High	High	High	High	High	2	2	2	2	2	1	0.3779	1	0.7471	0.2941	0	0	0	0	0	1	1	1	1	1	503.757	503.757	503.757	503.757	503.757	0	0.67	-0.17	0.32	-0.06	0	0.00034	-8e-05	0.00016	-3e-05	81.6972	81.7073	81.9755	81.7664	82.2046	4.843e-05	6.597e-05	0.0001191	6.336e-05	1.929e-05	0.0001464	0.0004825	0.001256	0.0004304	9.328e-05	1.02	2.17	0.38	0	864.7	1	0.05	208.66	208.66	6	82.15	0.761	0.683	1.329	0.505236	0.159773	0.556533	0.925397	0.567679	0.947243	12.03	17.76	18.64	104.6	79.8	76.7	139	16.52	9.11	20.75	40.22	High	High	High	High	High	High	High	High	High	High	High	High	High	High	High	High
	DTSVEGLTK		0.00500256	0.000726046	1	1	191	Q4WIE8	Dihydrolipoyl dehydrogenase OS=Neosartorya fumigata (strain ATCC MYA-4609 / Af293 / CBS 101355 / FGSC A1100) OX=330879 GN=AFUA_2G02100 PE=3 SV=1 UPId=UP000002530 PPId=UP000002530	Q4WIE8 [134-142]		Q4WIE8	0	949.484	64.7	52.3	142.5	134.8	44.5	30.3	25.7	26.1	87.1	97.1	34.5	63.9	91.7	141.5	531	32.3	18904414	18004924	60451110	58179864	19895000	1.10625e+07	8704453	8799596	23957256	29432638	12761114	24657262	22355450	27038002	179945132	14262328	2	1	2	2	1	2	1	1	1	2	1	1	1	1	4	1		High	High	High	High	High	2	2	2	2	2	1	0.4248	0.8667	0.1621	0.1357	0	0	0	0	0	1	1	1	1	1	475.245	475.246	475.246	475.246	475.245	-1.25	0.16	0.16	0.16	-0.83	-0.00059	7e-05	7e-05	7e-05	-0.00039	44.1011	44.3774	44.3774	44.3774	44.2458	6.771e-05	0.0005808	0.001595	0.0006328	6.664e-05	0.000203	0.006409	0.0151	0.006625	0.0004483	1.4	1.53	0.42	0	498.6	3	0.03	145.92	145.92	30	45.14	0.335	0.799	1.959	0.00698327	0.577787	0.275086	0.0509838	0.9561	0.76393	92.18	93.02	93.39	120.5	36.3	96.3	147	47.35	27.77	39.37	113.35	High	High	Peak Found	Peak Found	Peak Found	High	High	High	High	High	High	High	High	High	High	High
	ILGVHIIGPNAGEMIAEATLAVEYGASCEDIAR	1xCarbamidomethyl [C28]	0.0082355	0.00109501	1	1	3	Q4WIE8	Dihydrolipoyl dehydrogenase OS=Neosartorya fumigata (strain ATCC MYA-4609 / Af293 / CBS 101355 / FGSC A1100) OX=330879 GN=AFUA_2G02100 PE=3 SV=1 UPId=UP000002530 PPId=UP000002530	Q4WIE8 [455-487]		Q4WIE8	0	3440.72																																																	No Quan Values	n/a	High	n/a	n/a	High		5			5		0.1923			0.3823		0			0		1			1		688.951			688.95		2.53			1.24		0.00174			0.00086		122.498			122.654		0.0001525			2.79e-05		0.0013			9.174e-05	3.61	1.82	0.2	0	257	2	1.64																									n/a	n/a	n/a	High	n/a	n/a	n/a	n/a	n/a	n/a	High	n/a	n/a	n/a	n/a	n/a
	AGQEGLK		0.0153542	0.00175869	1	1	350	Q4WIE8	Dihydrolipoyl dehydrogenase OS=Neosartorya fumigata (strain ATCC MYA-4609 / Af293 / CBS 101355 / FGSC A1100) OX=330879 GN=AFUA_2G02100 PE=3 SV=1 UPId=UP000002530 PPId=UP000002530	Q4WIE8 [67-73]		Q4WIE8	0	702.378	78.1	104.2	78.2	151.9	47.1	98.7	81.3	100.3	81.2	56.2	81.8	107.2	122.1	180.3	151.6	79.8	1.16231e+06	1.82681e+06	1.68913e+06	3.33767e+06	1.07214e+06	1.83399e+06	1.40022e+06	1.72148e+06	1.13719e+06	866791	1.54082e+06	2.1055e+06	1.5166e+06	1.75351e+06	2.61597e+06	1.79236e+06	7	9	8	8	9	8	9	9	5	6	8	9	7	7	9	8		Medium	High	High	High	High	2	2	2	2	2	1	0.2593	1	0.593	0.5957	0	0	0	0	0	1	1	1	1	1	351.693	351.693	351.693	351.693	351.693	0	0.33	0.33	0.33	-0.04	0	0.00011	0.00011	0.00011	-1e-05	15.3965	15.548	15.548	15.548	15.714	0.01393	0.0002631	0.0001941	0.0002594	8.051e-05	0.1592	0.002915	0.001957	0.002406	0.000578	1.41	1.35	0.26	0	668.1	2	0.41	144.92	144.92	39	16.03	0.791	0.857	1.645	0.677178	0.67113	0.591157	0.969021	0.979252	0.957452	32.43	29.27	17.09	90.8	90.2	82.1	136.9	33.72	30.21	25.55	32.18	High	High	High	High	High	High	High	High	High	High	High	High	High	High	High	High
	TKLPHLR		0.0269641	0.00272622	2	2	489	Q4W943; Q4WIE8	F-box domain protein OS=Neosartorya fumigata (strain ATCC MYA-4609 / Af293 / CBS 101355 / FGSC A1100) OX=330879 GN=AFUA_4G00200 PE=4 SV=1 UPId=UP000002530 PPId=UP000002530 Dihydrolipoyl dehydrogenase OS=Neosartorya fumigata (strain ATCC MYA-4609 / Af293 / CBS 101355 / FGSC A1100) OX=330879 GN=AFUA_2G02100 PE=3 SV=1 UPId=UP000002530 PPId=UP000002530	Q4W943 [345-351]; Q4WIE8 [350-356]		Q4W943; Q4WIE8	1	864.541	37.8	84.4	12.1	26.2	45.6	257.6	51.3	43.1	188.5	190.4	29	87.8	141.1	254.9	59.1	91.3	2.4909e+06	6.55984e+06	1.15413e+06	2.54903e+06	4.60275e+06	2.12217e+07	3.91941e+06	3.27891e+06	1.17033e+07	13024405	2.42426e+06	7646089	7.76537e+06	1.09894e+07	4.5178e+06	9.09258e+06	3	3	3	3	3	3	3	3	3	3	3	3	3	3	3	3	Shared	High	High	High	High	High	2	2	2	2	2	1	0.64	1	0.5732	0.7381	0	0	0	0	0	1	1	1	1	1	432.775	432.774	432.774	432.774	432.774	0.47	0.34	0.24	0.34	0.33	0.00021	0.00015	0.0001	0.00015	0.00014	24.2569	24.6486	23.7552	24.6486	25.6267	0.0001526	0.0003422	0.003472	0.003271	0.000285	0.000576	0.003894	0.04062	0.03797	0.002586	1.68	1.75	0.64	0	391.7	1	0.01	186.52	186.52	25	24.89	2.242	2.844	3.61	0.249218	0.030173	0.0554567	0.723936	0.1765	0.299449	61.04	28.69	14.69	39	60.1	159.9	141	78.18	106.17	64.03	62.81	High	High	High	High	High	High	High	High	High	High	High	High	High	High	High	High
	GIEVGDVK		0.0440323	0.00389253	1	1	1001	Q4WIE8	Dihydrolipoyl dehydrogenase OS=Neosartorya fumigata (strain ATCC MYA-4609 / Af293 / CBS 101355 / FGSC A1100) OX=330879 GN=AFUA_2G02100 PE=3 SV=1 UPId=UP000002530 PPId=UP000002530	Q4WIE8 [116-123]		Q4WIE8	0	816.446	170.9	185.1	105.2	55.1	13.6	98.5	75.3	91.9	127.9	15.1	147.9	93.3	83.5	126.1	190.1	20.6	2.08802e+08	2.66544e+08	186520181	9.93107e+07	2.53822e+07	1.50241e+08	1.06491e+08	1.29561e+08	147010367	1.91427e+07	2.28504e+08	1.50323e+08	8.50749e+07	1.00705e+08	2.69255e+08	3.80059e+07	7	7	6	6	6	9	8	6	6	3	8	9	5	6	7	5		High	High	High	High	High	2	2	2	2	2	1	0.1695	0.5312	0.2804	0.1457	0	0	0	0	0	1	1	1	1	1	408.727	408.733	408.727	408.727	408.726	0	15.39	-0.25	-0.32	-0.73	0	0.00628	-0.0001	-0.00013	-0.0003	42.0634	41.8439	41.0292	41.6286	42.1468	0.0001891	0.001182	0.002509	0.001659	0.0001161	0.0008046	0.01262	0.0238	0.01727	0.0009057	1.51	1.18	0.17	0	347	2	1.45	171.57	171.57	32	42.55	0.617	1.026	0.577	0.246019	0.838862	0.446084	0.719759	0.99645	0.899172	58.61	75.79	53.54	125	77.6	101.8	95.6	46.79	55.49	60.89	67.91	High	High	High	High	High	High	High	High	High	High	High	High	High	High	High	High
	GDDSGATVK		0.0546321	0.00449969	1	1	64	Q4WIE8	Dihydrolipoyl dehydrogenase OS=Neosartorya fumigata (strain ATCC MYA-4609 / Af293 / CBS 101355 / FGSC A1100) OX=330879 GN=AFUA_2G02100 PE=3 SV=1 UPId=UP000002530 PPId=UP000002530	Q4WIE8 [287-295]		Q4WIE8	0	849.395	98	116.6	88.4	150.1	40.8	88.9	76.9	54.3	77.1	54.7	71.4	110.6	188.2	132.4	183.8	67.9	1.34516e+06	1.8857e+06	1.76074e+06	3.04259e+06	858409	1.52408e+06	1.22153e+06	859635	996475	778078	1.2395e+06	2.00286e+06	2.15641e+06	1.18825e+06	2.92597e+06	1.40728e+06	13	13	12	12	11	11	13	11	11	11	10	12	12	11	12	11		n/a	High	High	High	High		2	2	2	2		0.434	1	0.7991	0.6686		0	0	0	0		1	1	1	1		425.201	425.201	425.201	425.201		-0.42	-0.42	-0.42	-0.42		-0.00018	-0.00018	-0.00018	-0.00018		9.4803	9.4803	9.4803	9.4803		0.0007226	0.0005592	0.0004363	7.056e-05		0.007919	0.006152	0.004482	0.0004811	1.72	1.59	0.43	0	339.9	1	0.02	176.04	176.04	40	15.55	0.564	0.762	1.477	0.312828	0.48662	0.685803	0.799126	0.92495	0.980819	52.24	6.73	52.51	106.4	64.3	73.9	155.4	24.02	33.25	29.9	39.26	High	High	Peak Found	High	High	High	High	High	High	High	High	High	High	High	High	High
	NGVDYIK		0.059066	0.00477921	1	1	186	Q4WIE8	Dihydrolipoyl dehydrogenase OS=Neosartorya fumigata (strain ATCC MYA-4609 / Af293 / CBS 101355 / FGSC A1100) OX=330879 GN=AFUA_2G02100 PE=3 SV=1 UPId=UP000002530 PPId=UP000002530	Q4WIE8 [151-157]		Q4WIE8	0	808.42	128.3	161.9	58.2	57	37.7	151.1	76.1	62	163.4	128.7	104.4	129.1	97.6	37.2	157.8	49.6	1.04e+08	1.54663e+08	6.84284e+07	6.82504e+07	4.68072e+07	152893148	7.13922e+07	5.80117e+07	1.24603e+08	1.08165e+08	1.07053e+08	1.38054e+08	6.60116e+07	1.97166e+07	1.4834e+08	60687584	4	6	4	5	4	4	7	5	4	3	5	5	7	8	4	4		High	High	High	High	High	2	2	2	2	2	1	0.0909	0.6538	0.4338	0.4201	0	0	0	0	0	1	1	1	1	1	404.714	404.72	404.714	404.713	404.714	0	16.21	0.26	-0.6	-0.02	0	0.00655	0.00011	-0.00024	-1e-05	57.1622	37.2162	36.8441	36.8003	37.2162	0.001213	0.0005751	0.000589	0.00143	0.0007643	0.00939	0.00638	0.006518	0.01473	0.005844	1.69	1.1	0.09	0	305.2	4	1.8	107.56	107.56	26	37.65	1.007	1.512	0.813	0.891026	0.0931484	0.788492	0.992002	0.400939	0.995215	28.08	49.04	57.04	97.7	77.7	145.8	78.7	51.66	59.79	18.46	64.02	High	High	High	High	High	High	High	High	High	High	High	High	High	High	High	High
	GIEFLFK		0.0655419	0.00528983	1	1	1607	Q4WIE8	Dihydrolipoyl dehydrogenase OS=Neosartorya fumigata (strain ATCC MYA-4609 / Af293 / CBS 101355 / FGSC A1100) OX=330879 GN=AFUA_2G02100 PE=3 SV=1 UPId=UP000002530 PPId=UP000002530	Q4WIE8 [143-149]		Q4WIE8	0	853.482	58.7	101	102.9	102.4	96.8	93.5	81.4	53.7	80.2	86	61.7	69.2	147.1	234.1	130.5	100.8	4.05822e+08	8.22101e+08	1.032e+09	1.04506e+09	1.02428e+09	8.0668e+08	6.50765e+08	4.2819e+08	5.21756e+08	6.16111e+08	5.39178e+08	6.30697e+08	8.48461e+08	1.05727e+09	1.04584e+09	1.0518e+09	12	14	16	14	18	17	15	20	15	18	15	18	15	16	17	18		High	High	High	High	High	2	2	2	2	2	1	0.6309	0.8367	0.2342	0.5147	0	0	0	0	0	1	1	1	1	1	427.245	427.244	427.244	427.244	427.244	0	-0.16	-0.16	-0.16	-0.91	0	-7e-05	-7e-05	-7e-05	-0.00039	98.2794	98.5429	98.5429	98.5429	98.4569	0.0002838	0.0003311	0.000647	0.0002571	9.283e-05	0.001453	0.003731	0.007087	0.002358	0.0004716	2.04	1.49	0.63	0	424.9	1	0.03	197.84	197.84	49	99.1	0.856	0.758	1.715	0.756798	0.269619	0.286246	0.980165	0.74529	0.774751	41.73	28.77	57.68	101.2	86.8	74.1	137.9	23.78	24.08	14.69	37.4	High	High	High	High	High	High	High	High	High	High	High	High	High	High	High	High
	LNLEQMMK	2xOxidation [M6; M7]	0.0900562	0.0071725	1	1	12	Q4WIE8	Dihydrolipoyl dehydrogenase OS=Neosartorya fumigata (strain ATCC MYA-4609 / Af293 / CBS 101355 / FGSC A1100) OX=330879 GN=AFUA_2G02100 PE=3 SV=1 UPId=UP000002530 PPId=UP000002530	Q4WIE8 [124-131]		Q4WIE8	0	1038.5	86	203.2	108.2	65.9	55.3	23.1	80.9	123.9	157.6	103.1	72.4	96.4	142.1	69.9	148.2	64	1.67099e+06	4651193	3.05115e+06	1.89129e+06	1.64386e+06	560725		2777138	2.8805e+06	2.07664e+06	1.77845e+06	2.4718e+06	2302977	887029	3.33778e+06	1.8773e+06	1	1	1	1	1	1		1	1	1	1	1	1	1	1	1		High	Low	n/a	Medium	High	2	2		2	2	1	0.2062			0.1484	0	0		0.0383	0	1	1		2	1	519.752	521.263		519.75	519.75	0	2911.53		-2.12	-2.48	0	1.5118		-0.0011	-0.00129	39.8244	107.153		46.3766	54.8565	0.0002742	0.5173		0.0202	0.00269	0.001387	1		0.2319	0.02931	1.28	0.97	0.21	0	312.4	12	4.27	100.33	100.33		55.37	0.693	0.989	1.153	0.545615	0.831476	0.947966	0.939678	0.995367	0.999995	52.61	69.62	45.98	106.4	73.8	110	109.9	52.43	60.13	33.52	42.71	Peak Found	Peak Found	High	High	Peak Found	Peak Found	n/a	Peak Found	High	High	Peak Found	Peak Found	High	High	Peak Found	Peak Found
Q4WPF0	Aminopeptidase OS=Neosartorya fumigata (strain ATCC MYA-4609 / Af293 / CBS 101355 / FGSC A1100) OX=330879 GN=AFUA_4G09030 PE=3 SV=1 UPId=UP000002530 PPId=UP000002530	66	36213	68	57	0	953	106.2	6.74		0	0	6975.51	5165.01	48893	612036	18485.6	0	555.409	2.36713e+09	3.0041e+09	3.74482e+09	3.83842e+09	4.13754e+09	3.28908e+09	2.96475e+09	2.70678e+09	2.4661e+09	2.7677e+09	3.14861e+09	3.20996e+09	2.39865e+09	1.68198e+09	3.13063e+09	3.95803e+09	54	50	55	55	56	56	56	57	55	55	60	57	47	40	52	58	High	High	High	High	High	High	High	High	High	High	High	High	High	High	High	High	protein metabolism;other metabolic processes;transport	other cytoplasmic organelle;other cell component	other molecular function	Pf01433, Pf11838, Pf17900	3509451	afm:AFUA_4G09030; Q4WPF0
	Sequence	Modifications	Qvality PEP	Qvality q-value	# Protein Groups	# Proteins	# PSMs	Master Protein Accessions	Master Protein Descriptions	Positions in Master Proteins	Modifications in Master Proteins	Protein Accessions	# Missed Cleavages	Theo. MH+ [Da]	Abundances (Scaled): F1: Sample, 1, CEA17	Abundances (Scaled): F2: Sample, 2, CEA17	Abundances (Scaled): F3: Sample, 3, CEA17	Abundances (Scaled): F4: Sample, 4, CEA17	Abundances (Scaled): F5: Sample, 1, dclAB	Abundances (Scaled): F6: Sample, 2, dclAB	Abundances (Scaled): F7: Sample, 3, dclAB	Abundances (Scaled): F8: Sample, 4, dclAB	Abundances (Scaled): F9: Sample, 1, ppdAB	Abundances (Scaled): F10: Sample, 2, ppdAB	Abundances (Scaled): F11: Sample, 3, ppdAB	Abundances (Scaled): F12: Sample, 4, ppdAB	Abundances (Scaled): F13: Sample, 1, rrpAB	Abundances (Scaled): F14: Sample, 2, rrpAB	Abundances (Scaled): F15: Sample, 3, rrpAB	Abundances (Scaled): F16: Sample, 4, rrpAB	Abundance: F1: Sample, 1, CEA17	Abundance: F2: Sample, 2, CEA17	Abundance: F3: Sample, 3, CEA17	Abundance: F4: Sample, 4, CEA17	Abundance: F5: Sample, 1, dclAB	Abundance: F6: Sample, 2, dclAB	Abundance: F7: Sample, 3, dclAB	Abundance: F8: Sample, 4, dclAB	Abundance: F9: Sample, 1, ppdAB	Abundance: F10: Sample, 2, ppdAB	Abundance: F11: Sample, 3, ppdAB	Abundance: F12: Sample, 4, ppdAB	Abundance: F13: Sample, 1, rrpAB	Abundance: F14: Sample, 2, rrpAB	Abundance: F15: Sample, 3, rrpAB	Abundance: F16: Sample, 4, rrpAB	Abundances Count: F1: Sample, 1, CEA17	Abundances Count: F2: Sample, 2, CEA17	Abundances Count: F3: Sample, 3, CEA17	Abundances Count: F4: Sample, 4, CEA17	Abundances Count: F5: Sample, 1, dclAB	Abundances Count: F6: Sample, 2, dclAB	Abundances Count: F7: Sample, 3, dclAB	Abundances Count: F8: Sample, 4, dclAB	Abundances Count: F9: Sample, 1, ppdAB	Abundances Count: F10: Sample, 2, ppdAB	Abundances Count: F11: Sample, 3, ppdAB	Abundances Count: F12: Sample, 4, ppdAB	Abundances Count: F13: Sample, 1, rrpAB	Abundances Count: F14: Sample, 2, rrpAB	Abundances Count: F15: Sample, 3, rrpAB	Abundances Count: F16: Sample, 4, rrpAB	Quan Info	Confidence (by Search Engine): CHIMERYS Identification	Confidence (by Search Engine): Comet	Confidence (by Search Engine): Mascot	Confidence (by Search Engine): MS Amanda 2.0	Confidence (by Search Engine): Sequest HT	Charge (by Search Engine): CHIMERYS Identification	Charge (by Search Engine): Comet	Charge (by Search Engine): Mascot	Charge (by Search Engine): MS Amanda 2.0	Charge (by Search Engine): Sequest HT	DeltaScore (by Search Engine): CHIMERYS Identification	DeltaScore (by Search Engine): Comet	DeltaScore (by Search Engine): Mascot	DeltaScore (by Search Engine): MS Amanda 2.0	DeltaScore (by Search Engine): Sequest HT	DeltaCn (by Search Engine): CHIMERYS Identification	DeltaCn (by Search Engine): Comet	DeltaCn (by Search Engine): Mascot	DeltaCn (by Search Engine): MS Amanda 2.0	DeltaCn (by Search Engine): Sequest HT	Rank (by Search Engine): CHIMERYS Identification	Rank (by Search Engine): Comet	Rank (by Search Engine): Mascot	Rank (by Search Engine): MS Amanda 2.0	Rank (by Search Engine): Sequest HT	m/z [Da] (by Search Engine): CHIMERYS Identification	m/z [Da] (by Search Engine): Comet	m/z [Da] (by Search Engine): Mascot	m/z [Da] (by Search Engine): MS Amanda 2.0	m/z [Da] (by Search Engine): Sequest HT	DeltaM [ppm] (by Search Engine): CHIMERYS Identification	DeltaM [ppm] (by Search Engine): Comet	DeltaM [ppm] (by Search Engine): Mascot	DeltaM [ppm] (by Search Engine): MS Amanda 2.0	DeltaM [ppm] (by Search Engine): Sequest HT	Deltam/z [Da] (by Search Engine): CHIMERYS Identification	Deltam/z [Da] (by Search Engine): Comet	Deltam/z [Da] (by Search Engine): Mascot	Deltam/z [Da] (by Search Engine): MS Amanda 2.0	Deltam/z [Da] (by Search Engine): Sequest HT	RT [min] (by Search Engine): CHIMERYS Identification	RT [min] (by Search Engine): Comet	RT [min] (by Search Engine): Mascot	RT [min] (by Search Engine): MS Amanda 2.0	RT [min] (by Search Engine): Sequest HT	Percolator q-Value (by Search Engine): CHIMERYS Identification	Percolator q-Value (by Search Engine): Comet	Percolator q-Value (by Search Engine): Mascot	Percolator q-Value (by Search Engine): MS Amanda 2.0	Percolator q-Value (by Search Engine): Sequest HT	Percolator PEP (by Search Engine): CHIMERYS Identification	Percolator PEP (by Search Engine): Comet	Percolator PEP (by Search Engine): Mascot	Percolator PEP (by Search Engine): MS Amanda 2.0	Percolator PEP (by Search Engine): Sequest HT	XCorr (by Search Engine): Sequest HT	Comet XCorr (by Search Engine): Comet	Comet DeltaCn Score (by Search Engine): Comet	Comet DeltaCnStar Score (by Search Engine): Comet	Comet SpScore Score (by Search Engine): Comet	Comet SpRank Score (by Search Engine): Comet	Comet Expect Score (by Search Engine): Comet	Amanda Score (by Search Engine): MS Amanda 2.0	CharmeRT Combined Score (by Search Engine): MS Amanda 2.0	Ions Score (by Search Engine): Mascot	Top Apex RT [min]	Abundance Ratio: (dclAB) / (CEA17)	Abundance Ratio: (ppdAB) / (CEA17)	Abundance Ratio: (rrpAB) / (CEA17)	Abundance Ratio P-Value: (dclAB) / (CEA17)	Abundance Ratio P-Value: (ppdAB) / (CEA17)	Abundance Ratio P-Value: (rrpAB) / (CEA17)	Abundance Ratio Adj. P-Value: (dclAB) / (CEA17)	Abundance Ratio Adj. P-Value: (ppdAB) / (CEA17)	Abundance Ratio Adj. P-Value: (rrpAB) / (CEA17)	Abundance Ratio Variability [%]: (dclAB) / (CEA17)	Abundance Ratio Variability [%]: (ppdAB) / (CEA17)	Abundance Ratio Variability [%]: (rrpAB) / (CEA17)	Abundances (Grouped): CEA17	Abundances (Grouped): dclAB	Abundances (Grouped): ppdAB	Abundances (Grouped): rrpAB	Abundances (Grouped) CV [%]: CEA17	Abundances (Grouped) CV [%]: dclAB	Abundances (Grouped) CV [%]: ppdAB	Abundances (Grouped) CV [%]: rrpAB	Found in Sample: F1: Sample, 1, CEA17	Found in Sample: F2: Sample, 2, CEA17	Found in Sample: F3: Sample, 3, CEA17	Found in Sample: F4: Sample, 4, CEA17	Found in Sample: F5: Sample, 1, dclAB	Found in Sample: F6: Sample, 2, dclAB	Found in Sample: F7: Sample, 3, dclAB	Found in Sample: F8: Sample, 4, dclAB	Found in Sample: F9: Sample, 1, ppdAB	Found in Sample: F10: Sample, 2, ppdAB	Found in Sample: F11: Sample, 3, ppdAB	Found in Sample: F12: Sample, 4, ppdAB	Found in Sample: F13: Sample, 1, rrpAB	Found in Sample: F14: Sample, 2, rrpAB	Found in Sample: F15: Sample, 3, rrpAB	Found in Sample: F16: Sample, 4, rrpAB
	GFDSEAEFVVWNEILTR		8.99928e-07	3.34147e-05	1	1	909	Q4WPF0	Aminopeptidase OS=Neosartorya fumigata (strain ATCC MYA-4609 / Af293 / CBS 101355 / FGSC A1100) OX=330879 GN=AFUA_4G09030 PE=3 SV=1 UPId=UP000002530 PPId=UP000002530	Q4WPF0 [672-688]		Q4WPF0	0	2011.98	118.4	85.8	83.3	91.3	88.5	55.4	84.9	93.6	57.9	136.1	91	96.7	236.8	76.6	131.3	72.4	3.20236e+07	27337845	32680551	36465337	3.6632e+07	1.8701e+07	2.65655e+07	2.91984e+07	1.47386e+07	38180543	31146627	34496526	5.34494e+07	1.35421e+07	4.11817e+07	2.95717e+07	4	3	3	3	4	3	4	4	3	3	3	3	5	3	4	4		High	High	High	High	High	3	3	3	3	3	1	0.6687	1	0.862	0.8228	0	0	0	0	0	1	1	1	1	1	671.33	671.331	671.331	671.331	671.331	0	1.79	1.79	1.79	1.78	0	0.0012	0.0012	0.0012	0.00119	122.407	122.364	122.364	122.364	122.378	1.102e-06	1.293e-06	2.047e-06	1.521e-06	4.872e-07	1.952e-06	1.127e-09	8.331e-08	1.64e-08	1.075e-08	3.95	3.35	0.67	0	960.4	1	0	457.62	457.62	103	122.92	0.873	1.076	1.187	0.809466	0.734614	0.676308	0.987012	0.98793	0.978723	23.45	36.41	48.99	95.9	93.9	101.6	108.7	17.07	21.31	33.6	59.2	High	High	High	High	High	High	High	High	High	High	High	High	High	High	High	High
	MDMVAVPDFSAGAMENWGLITYR		4.31989e-08	3.34147e-05	1	1	241	Q4WPF0	Aminopeptidase OS=Neosartorya fumigata (strain ATCC MYA-4609 / Af293 / CBS 101355 / FGSC A1100) OX=330879 GN=AFUA_4G09030 PE=3 SV=1 UPId=UP000002530 PPId=UP000002530	Q4WPF0 [342-364]		Q4WPF0	0	2574.18	33.2	48	52.3	62.7	56.2	55.8	82.7	34.1	196.2	248.7	154.8	148.6	158.6	83.4	53.8	130.9			2.86676e+06		3248675		3.61117e+06	1483617			7.39181e+06				2355125	7.46071e+06			2		2		3	2			3				1	3		High	High	High	High	High	3	3	3	3	3	1	0.7099	1	0.929	0.6357	0	0	0	0	0	1	1	1	1	1	858.732	858.734	858.734	858.733	858.734	0	2.28	2.28	0.28	1.99	0	0.00196	0.00196	0.00024	0.0017	123.691	123.807	123.807	123.853	123.886	1.102e-06	1.293e-06	2.047e-06	1.521e-06	4.872e-07	5.621e-07	4.155e-10	5.175e-09	1.221e-08	3.422e-11	1.4	4.24	0.71	0	1141.6	1	0	406.09	406.09	83	124.32	1.355	3.914	1.905	0.776755	0.0179912	0.502422	0.983101	0.116843	0.92706	30.96	53.19	41.25	52.1	58.2	181.1	108.6	24.98	34.78	24.7	44.01	High	High	High	High	High	High	High	High	High	High	High	High	n/a	High	High	High
	MDMVAVPDFSAGAMENWGLITYR	1xOxidation [M]	1.28591e-05	3.34147e-05	1	1	71	Q4WPF0	Aminopeptidase OS=Neosartorya fumigata (strain ATCC MYA-4609 / Af293 / CBS 101355 / FGSC A1100) OX=330879 GN=AFUA_4G09030 PE=3 SV=1 UPId=UP000002530 PPId=UP000002530	Q4WPF0 [342-364]		Q4WPF0	0	2590.18																																																	No Quan Values	High	High	n/a	n/a	High	3	3			3	1	0.0407			0.0559	0	0			0	1	1			1	864.064	864.738			864.064	0	780.11			-0.21	0	0.67354			-0.00018	120.405	122.178			122.176	1.102e-06	3.133e-05			4.872e-07	1.347e-06	0.0002025			6.061e-09	1.43	1.23	0.27	0.04	196.3	2	12.6																									n/a	High	High	High	High	n/a	High	n/a	High	n/a	High	High	High	n/a	High	High
	RAFPCFDEPALK	1xCarbamidomethyl [C5]	6.90082e-05	3.34147e-05	1	1	242	Q4WPF0	Aminopeptidase OS=Neosartorya fumigata (strain ATCC MYA-4609 / Af293 / CBS 101355 / FGSC A1100) OX=330879 GN=AFUA_4G09030 PE=3 SV=1 UPId=UP000002530 PPId=UP000002530	Q4WPF0 [224-235]		Q4WPF0	1	1450.71	84.7	70.2	53.7	69.6	145.9	130.9	26.3	63.7	75.8	46.1	50	72.7	121.3	198.1	221.8	169.2	6433397	6.28475e+06	5.91454e+06	7.80702e+06	1.69631e+07	1.24121e+07	2.31051e+06	5.5853e+06	5.41478e+06	3.63257e+06	4.80265e+06	7.2893e+06				1.94004e+07	4	5	4	4	6	5	3	4	5	3	4	4				6		High	High	High	High	High	2	2	3	2	2	1	0.3697	1	0.5839	0.424	0	0	0	0	0	1	1	1	1	1	725.863	725.863	484.243	725.863	725.861	2.25	2.25	0.11	2.25	-0.26	0.00164	0.00164	5e-05	0.00164	-0.00019	76.727	76.727	76.8727	76.727	77.2207	1.102e-06	4.839e-05	0.0002759	0.0001135	4.872e-07	6.152e-06	0.0003299	0.002841	0.0008446	1.298e-06	2.17	2.11	0.37	0	226.5	2	0.01	227.14	227.14	8	77.81	1.256	0.913	2.618	0.67556	0.681091	0.131812	0.968972	0.980654	0.527451	63.44	10.89	39.3	69.1	90.3	59.6	181	18.24	61.47	24.96	24.34	High	High	High	High	High	High	High	High	High	High	High	High	n/a	n/a	High	High
	RADEINQIFDAISYSK		3.02633e-06	3.34147e-05	1	1	698	Q4WPF0	Aminopeptidase OS=Neosartorya fumigata (strain ATCC MYA-4609 / Af293 / CBS 101355 / FGSC A1100) OX=330879 GN=AFUA_4G09030 PE=3 SV=1 UPId=UP000002530 PPId=UP000002530	Q4WPF0 [462-477]		Q4WPF0	1	1869.93	76.4	106.8	101.3	111.5	119.3	96	94.2	93.8	80.7	106.3	121.1	122.5	101.9	61	92.8	114.3	2.06546e+07	3.40414e+07	3.97409e+07	4.45313e+07	4.93701e+07	3.24217e+07	2.94597e+07	2.9267e+07	2.05354e+07	2.98137e+07	4.14234e+07	4.37044e+07	2.29905e+07	1.07803e+07	29079730	4.66811e+07	6	6	6	6	6	6	6	6	6	6	6	6	7	6	6	6		High	High	High	High	High	3	3	3	3	3	1	0.5076	1	0.7657	0.7023	0	0	0	0	0	1	1	1	1	1	623.983	623.985	623.986	623.984	623.984	0	4.15	4.26	1.68	1.86	0	0.00259	0.00265	0.00105	0.00116	102.032	102.281	102.386	102.459	102.132	1.102e-06	1.293e-06	2.047e-06	1.521e-06	4.872e-07	2.29e-06	5.861e-09	6.415e-07	1.059e-07	2.067e-10	2.62	3.96	0.51	0	1359.7	1	0	458.36	458.36	66	102.93	0.914	1.077	0.969	0.897374	0.806307	0.908022	0.992359	0.995133	0.999995	7.71	7.1	24.57	101.5	92.8	110.8	94.9	15.81	12.24	18.02	24.63	High	High	High	High	High	High	High	High	High	High	High	High	High	High	High	High
	EGEFKVPDLDFYK		4.91254e-05	3.34147e-05	1	1	247	Q4WPF0	Aminopeptidase OS=Neosartorya fumigata (strain ATCC MYA-4609 / Af293 / CBS 101355 / FGSC A1100) OX=330879 GN=AFUA_4G09030 PE=3 SV=1 UPId=UP000002530 PPId=UP000002530	Q4WPF0 [598-610]		Q4WPF0	1	1586.77	42.3	17.9	24	22	173.3	138.8	67.1	150.8	78.7	288.8	22.6	130.9	15.5	112.4	93.8	221.2	4.01547e+06	1.99586e+06			2.51659e+07	16441989			7.02413e+06	28407729	2.70613e+06	16379191	1.22595e+06			31675788	2	1			3	3			3	3	2	3	1			3		High	High	High	High	High	2	2	2	2	2	1	0.6182	1	0.7704	0.6879	0	0	0	0	0	1	1	1	1	1	793.89	793.89	793.89	793.89	793.89	0	-0.1	-0.1	-0.1	-0.1	0	-8e-05	-8e-05	-8e-05	-8e-05	99.7975	99.9096	99.9096	99.9096	99.9096	1.102e-06	1.293e-06	6.742e-06	1.521e-06	4.872e-07	8.7e-06	3.195e-07	1.154e-05	2.247e-06	2.174e-07	3.14	2.2	0.62	0	465.3	1	0	322.9	322.9	11	100.42	5.299	3.327	4.959	0.000188209	0.021549	0.067747	0.00185128	0.135592	0.344229	56.45	111.74	88.62	24.7	155.6	109.2	110.5	40.81	34.63	87.99	76.57	High	High	High	High	High	High	High	n/a	High	High	High	High	High	n/a	n/a	High
	EVLPTNVKPVHYDLTLEPNFEK		7.66804e-10	3.34147e-05	1	1	117	Q4WPF0	Aminopeptidase OS=Neosartorya fumigata (strain ATCC MYA-4609 / Af293 / CBS 101355 / FGSC A1100) OX=330879 GN=AFUA_4G09030 PE=3 SV=1 UPId=UP000002530 PPId=UP000002530	Q4WPF0 [89-110]		Q4WPF0	0	2582.35					281	210.4	333.8	93.5	226.7	107.2	166.5	181											1.06268e+07	2.9672e+06			5795137												3	1			2							High	High	High	High	High	3	3	3	3	3	1	0.5654	1	0.841	0.6772	0	0	0	0	0	1	1	1	1	1	861.454	861.454	861.455	861.455	861.455	-0.56	-0.52	0	0	0	-0.00048	-0.00045	0	0	0	94.0635	94.1352	93.83	93.83	93.83	1.102e-06	1.293e-06	2.047e-06	1.521e-06	4.872e-07	1.452e-08	4.203e-14	4.789e-10	3.808e-13	3.637e-16	4.12	3.82	0.56	0	1549.8	1	0	547.84	547.84	29	94.74	1000	1000		1e-17	1e-17		1.29097e-16	1.38778e-16		0	0			233.4	166.6			45.25	28.94		n/a	n/a	n/a	High	High	High	High	High	n/a	n/a	High	High	n/a	n/a	n/a	High
	QGIDENTMLTER		2.5658e-05	3.34147e-05	1	1	278	Q4WPF0	Aminopeptidase OS=Neosartorya fumigata (strain ATCC MYA-4609 / Af293 / CBS 101355 / FGSC A1100) OX=330879 GN=AFUA_4G09030 PE=3 SV=1 UPId=UP000002530 PPId=UP000002530	Q4WPF0 [586-597]		Q4WPF0	0	1406.66	152.5	79.9	135.4	106	126.1	114.5	128.1	95.5	79.5	127.7	115.6	101.4	30.9	36	34.4	136.3	3.37428e+07	20836310	4.3493e+07	34643657	4.27065e+07	3.16495e+07	3.28126e+07	2.43901e+07	1.65593e+07	29314238	3.2373e+07	2.96092e+07	5.70942e+06		8.83686e+06	45527927	4	4	4	4	4	4	4	4	4	4	4	4	3		3	4		High	High	High	High	High	2	2	2	2	2	1	0.7045	1	0.7315	0.705	0	0	0	0	0	1	1	1	1	1	703.834	703.834	703.833	703.833	703.833	2.12	1.36	0.62	0.04	0.26	0.00149	0.00096	0.00044	3e-05	0.00018	68.6937	68.4429	68.326	68.1351	68.373	3.442e-06	1.293e-06	2.047e-06	1.521e-06	4.872e-07	1.641e-05	2.805e-07	1.771e-06	1.243e-06	3.335e-07	4	2.91	0.71	0	895.1	1	0	320.46	320.46	79	69.29	0.923	0.904	0.338	0.938957	0.792072	0.10868	0.995164	0.993766	0.46727	10.5	36.55	74.06	125	125.3	113	36.7	27.08	12.88	19.53	86.34	High	High	High	High	High	High	High	High	High	High	High	High	High	n/a	High	High
	NVGFPVVSVTENPSASSIK		1.10908e-05	3.34147e-05	1	1	112	Q4WPF0	Aminopeptidase OS=Neosartorya fumigata (strain ATCC MYA-4609 / Af293 / CBS 101355 / FGSC A1100) OX=330879 GN=AFUA_4G09030 PE=3 SV=1 UPId=UP000002530 PPId=UP000002530	Q4WPF0 [537-555]		Q4WPF0	0	1932.01	75.9	46.1	62	65.9	152.3	169.2	132.5	119.7	134.4	84.6	218.6	150.2	27.6	58.5	45.4	57				1.66833e+06	3.99931e+06	3.62304e+06		2.36852e+06		1.50422e+06	4744368	3399733	394971			1.47764e+06				1	1	1		1		1	1	1	1			1		High	High	High	High	High	3	3	3	3	3	1	0.4819	1	0.7253	0.2143	0	0	0	0	0	1	1	1	1	1	644.674	644.675	644.675	644.675	644.674	0	0.94	0.94	0.94	0.75	0	0.0006	0.0006	0.0006	0.00048	96.2585	96.4666	96.4666	96.4666	96.6768	1.102e-06	1.293e-06	2.047e-06	1.521e-06	4.872e-07	1.177e-06	1.17e-07	3.144e-06	1.455e-06	6.374e-09	1.54	2.49	0.48	0	430.3	1	0.05	216.52	216.52	3	97.17	2.07	2.045	0.797	0.331114	0.299198	0.673385	0.817071	0.779611	0.978557	11.43	18.49	34.04	64.1	142.4	142.5	51	19.81	15.19	37.68	30.3	n/a	n/a	High	High	High	High	High	High	n/a	Peak Found	High	High	Peak Found	n/a	n/a	Peak Found
	FAGGDLGAIHPNIR		7.39515e-07	3.34147e-05	1	1	3459	Q4WPF0	Aminopeptidase OS=Neosartorya fumigata (strain ATCC MYA-4609 / Af293 / CBS 101355 / FGSC A1100) OX=330879 GN=AFUA_4G09030 PE=3 SV=1 UPId=UP000002530 PPId=UP000002530	Q4WPF0 [764-777]		Q4WPF0	0	1437.76	82.7	97.3	61.2	67.3	107.6	109.1	64.3	54.2	117.9	121.7	73.2	95.9	154.3	157.7	117.6	117.9	1.72913e+08	2.39762e+08	1.85669e+08	2.07772e+08	3.44227e+08	2.84663e+08	1.55499e+08	1.30758e+08	2.31857e+08	2.63919e+08	1.93546e+08	2.64578e+08	2.69165e+08	2.1549e+08	2.85144e+08	3.72192e+08	8	8	8	9	10	8	9	9	10	8	9	9	9	8	9	7		High	High	High	High	High	2	3	3	3	3	1	0.5294	1	0.6991	0.8145	0	0	0	0	0	1	1	1	1	1	719.384	479.925	479.925	479.925	479.924	0	-0.23	-0.23	-0.23	-0.63	0	-0.00011	-0.00011	-0.00011	-0.0003	73.1444	73.5136	73.5136	73.5136	73.5012	1.102e-06	1.293e-06	2.047e-06	1.521e-06	4.872e-07	1.017e-07	1.712e-09	1.006e-06	9.447e-09	1.013e-10	3.45	2.38	0.53	0	1038.1	1	0.01	361.01	361.01	37	73.93	1.085	1.335	1.808	0.746792	0.276893	0.254042	0.979192	0.754862	0.737283	17.16	10	7.07	74.8	83.4	106.6	135.2	21.03	34.17	21.95	16.16	High	High	High	High	High	High	High	High	High	High	High	High	High	High	High	High
	KHAYGNTQTGDLWSALADASGKPVEK		3.69199e-08	3.34147e-05	1	1	159	Q4WPF0	Aminopeptidase OS=Neosartorya fumigata (strain ATCC MYA-4609 / Af293 / CBS 101355 / FGSC A1100) OX=330879 GN=AFUA_4G09030 PE=3 SV=1 UPId=UP000002530 PPId=UP000002530	Q4WPF0 [504-529]		Q4WPF0	1	2744.36									194.2	471.9	316	389.1	49.1	62.1	62.5	55									1.98363e+06	5311296				440699		901484									1	2				1		1		High	High	High	High	High	4	4	5	5	4	1	0.3783	1	1	0.3774	0	0	0	0	0	1	1	1	1	1	686.846	687.097	549.679	549.679	686.847	0	364.72	0.54	0.54	0.99	0	0.25023	0.00029	0.00029	0.00068	78.3528	78.3528	79.3683	79.3683	79.5948	1.102e-06	1.293e-06	6.742e-06	1.521e-06	4.872e-07	6.787e-09	2.8e-10	1.14e-05	6.933e-07	4.618e-12	4.61	3.04	0.38	0	635.9	1	0	301.87	301.87	6	80.1		1000	1000		1e-17	1e-17		1.38778e-16	1.29237e-16		0	0			342.8	57.2			34.35	11.18	n/a	High	n/a	n/a	High	High	n/a	n/a	High	High	n/a	n/a	High	High	High	High
	LTFSGILNDNMAGFYR		6.99008e-05	3.34147e-05	1	1	136	Q4WPF0	Aminopeptidase OS=Neosartorya fumigata (strain ATCC MYA-4609 / Af293 / CBS 101355 / FGSC A1100) OX=330879 GN=AFUA_4G09030 PE=3 SV=1 UPId=UP000002530 PPId=UP000002530	Q4WPF0 [184-199]		Q4WPF0	0	1818.88	73.8	37.4	102.5	106.4	187.1	147.9	136.4	129.8	50.5	107.8	179.9	124.8	31.8	2.1	48.3	133.5	35570072	21254780	71743255	75719800	1.38115e+08	89001136	76067200	72181992	22922556	53893296	109712176	79385952	12799206	675004	27011740	97170633	1	1	2	1	3	1	1	1	1	1	1	1	1	1	1	2		High	High	High	High	High	3	3	3	3	3	1	0.2558	1	0.6318	0.4679	0	0	0	0	0	1	1	1	1	1	606.966	606.967	606.967	606.967	606.968	0	0.44	0.44	0.44	2.89	0	0.00027	0.00027	0.00027	0.00175	114.236	114.009	114.009	114.009	114.226	1.102e-06	3.717e-06	9.624e-06	2.4e-05	4.872e-07	6.22e-06	3.658e-05	2.178e-05	0.0001099	1.05e-08	2.18	1.72	0.26	0	673.7	1	1.42	169.41	169.41	20	113.92	1.837	1.435	0.451	0.0641044	0.211556	0.320703	0.310879	0.661322	0.808627	53.13	55.26	50.87	90.6	147.8	120.8	40.8	39.88	17.09	46.02	104.49	Peak Found	High	High	High	High	High	High	Peak Found	High	High	High	High	High	Peak Found	High	High
	HAYGNTQTGDLWSALADASGKPVEK		3.11296e-21	3.34147e-05	1	1	322	Q4WPF0	Aminopeptidase OS=Neosartorya fumigata (strain ATCC MYA-4609 / Af293 / CBS 101355 / FGSC A1100) OX=330879 GN=AFUA_4G09030 PE=3 SV=1 UPId=UP000002530 PPId=UP000002530	Q4WPF0 [505-529]		Q4WPF0	0	2616.27	156	95	159.9	89	58.3	55.8	138.8	107.7	77	105.9	120.8	94.2	105.3	30.9	115.2	90.3	34587383	2.4817e+07	51464201	29127659	19777025	15442525	35615956	27568539	1.60613e+07	2.43571e+07	33886242	27561963	1.94783e+07	4483682	29617125	3.02492e+07	3	3	3	3	2	3	3	3	3	3	3	3	3	3	3	3		High	High	High	High	High	3	3	3	3	3	1	0.715	1	0.9142	0.8713	0	0	0	0	0	1	1	1	1	1	872.762	872.761	872.762	872.761	872.761	0.91	-0.3	0.51	-0.3	-0.37	0.00079	-0.00026	0.00044	-0.00026	-0.00032	89.5215	89.6907	88.9872	89.6907	89.7542	1.102e-06	1.293e-06	2.047e-06	1.521e-06	4.872e-07	3.336e-12	2.98e-16	2.201e-16	6.594e-24	1.969e-24	7.77	7.51	0.72	0	3767.9	1	0	925.39	925.39	65	90	0.714	0.894	0.697	0.400255	0.780004	0.649182	0.87188	0.992458	0.972043	46.43	28.32	25.69	122.2	79.6	100.3	97.9	30.58	44.72	18.62	44.17	High	High	High	High	High	High	High	High	High	High	High	High	High	High	High	High
	LNADHSAIYR		1.79722e-05	3.34147e-05	1	1	1366	Q4WPF0	Aminopeptidase OS=Neosartorya fumigata (strain ATCC MYA-4609 / Af293 / CBS 101355 / FGSC A1100) OX=330879 GN=AFUA_4G09030 PE=3 SV=1 UPId=UP000002530 PPId=UP000002530	Q4WPF0 [611-620]		Q4WPF0	0	1159.59	108	44.8	158.4	174	135.3	192.6	223.1	170.8	54	63.4	74.3	61.4	0.6	3.8	3.2	132.3	4.28272e+07	2.09516e+07	91204667	1.01917e+08	8.21739e+07	9.54244e+07	1.02426e+08	7.81876e+07	2.01617e+07	2.60994e+07	3.72682e+07	3.21373e+07	182768		1.4509e+06	79237733	8	6	8	8	8	8	8	8	8	8	8	7	2		3	8		High	High	High	High	High	2	2	2	2	2	1	0.2643	0.8125	0.5421	0.3345	0	0	0	0	0	1	1	1	1	1	580.296	580.297	580.297	580.297	580.296	-0.4	0.83	0.53	0.83	-0.19	-0.00023	0.00048	0.00031	0.00048	-0.00011	31.2944	32.3006	31.4302	32.3006	32.2027	1.102e-06	1.293e-06	2.047e-06	1.521e-06	4.872e-07	1.828e-06	7.495e-08	1.434e-06	2.894e-07	2.476e-08	2.84	2.27	0.26	0	642.4	1	0.01	368.23	368.23	48	31.98	1.329	0.484	0.041	0.363013	0.0199916	8.38227e-06	0.845139	0.127528	0.000100082	23.81	30.06	148.89	138.4	191.9	66	3.7	48.03	20.48	13.22	185.73	High	High	High	High	High	High	High	High	High	High	High	High	Peak Found	High	High	High
	CLGSAEDPALIQR	1xCarbamidomethyl [C1]	5.59354e-07	3.34147e-05	1	1	192	Q4WPF0	Aminopeptidase OS=Neosartorya fumigata (strain ATCC MYA-4609 / Af293 / CBS 101355 / FGSC A1100) OX=330879 GN=AFUA_4G09030 PE=3 SV=1 UPId=UP000002530 PPId=UP000002530	Q4WPF0 [815-827]		Q4WPF0	0	1429.71	97	61.7	79.2	86.4	114.1	120.9	144.8	180.1	43.4	48.4	166.1	97.4	108.6	94.5	37.9	119.8	1.26243e+07		1.49605e+07	16597347	2.27417e+07	1.96443e+07	2.18009e+07	2.70496e+07	5.30942e+06	6.52749e+06	2.73394e+07	1.6717e+07			5.71383e+06	23538967	5		4	3	5	4	6	6	3	4	5	4			4	4		High	High	High	High	High	2	2	2	2	2	1	0.5698	1	0.8484	0.778	0	0	0	0	0	1	1	1	1	1	715.359	715.359	715.359	715.359	715.359	0	-0.12	0.23	-0.12	0.32	0	-9e-05	0.00016	-9e-05	0.00023	71.0155	70.455	70.3991	70.455	70.4869	1.102e-06	1.293e-06	2.047e-06	1.521e-06	9.175e-07	1.622e-06	5.213e-10	9.897e-08	6.256e-09	1.169e-08	4.37	3.51	0.57	0	1602.7	1	0	440.95	440.95	78	71.14	1.893	0.94	1.246	0.0991014	0.78174	0.683207	0.422348	0.992526	0.980682	10.19	55.63	25.42	85.9	137.5	71.3	105.3	18.32	21.3	64.18	40.34	High	High	High	High	High	High	High	High	High	High	High	High	n/a	n/a	Peak Found	High
	TGDVRPEEDTTLYPVILGLR		2.31483e-08	3.34147e-05	1	1	554	Q4WPF0	Aminopeptidase OS=Neosartorya fumigata (strain ATCC MYA-4609 / Af293 / CBS 101355 / FGSC A1100) OX=330879 GN=AFUA_4G09030 PE=3 SV=1 UPId=UP000002530 PPId=UP000002530	Q4WPF0 [564-583]		Q4WPF0	0	2244.19	176.8	11	100.9	88.5	98.9	54.3	159.1	140.6	29.3	195.8	198.7	100.3	67.2	35.7	33.6	109.6	9.14774e+06	667818	7.57484e+06	6760816	7.83417e+06	3.50748e+06	9527852	8.39367e+06	1.42594e+06	1.05055e+07	1.30054e+07	6.84455e+06			2.0157e+06	8.56126e+06	6	1	4	4	4	3	6	6	2	5	6	3			2	4		High	High	High	High	High	3	3	3	3	3	1	0.6381	1	0.8878	0.774	0	0	0	0	0	1	1	1	1	1	748.732	748.733	748.732	748.733	748.734	-1.89	-0.52	-1.88	-0.52	0.02	-0.00141	-0.00039	-0.00141	-0.00039	2e-05	106.021	105.59	106.021	105.59	105.889	1.102e-06	1.293e-06	2.047e-06	1.521e-06	4.872e-07	2.311e-07	5.494e-12	1.24e-08	1.228e-10	1.009e-10	4.07	4.09	0.64	0	753.5	1	0	450.25	450.25	41	106.65	1.583	1.494	0.686	0.361241	0.416154	0.604867	0.843663	0.884516	0.961129	48.2	89.52	118.24	94.1	117.5	139.6	48.8	72.02	41.22	62.43	57.73	High	High	High	High	High	High	High	High	High	High	High	High	High	n/a	High	High
	VYATPDQDIEHGR		1.36803e-06	3.34147e-05	1	1	691	Q4WPF0	Aminopeptidase OS=Neosartorya fumigata (strain ATCC MYA-4609 / Af293 / CBS 101355 / FGSC A1100) OX=330879 GN=AFUA_4G09030 PE=3 SV=1 UPId=UP000002530 PPId=UP000002530	Q4WPF0 [304-316]		Q4WPF0	0	1500.71	136.8	21.8	84.6	92.2	126.2	94.4	206.9	201.1	49	104.2	192.3	156	7.8	8	9.1	109.6	5.82079e+07	1.09251e+07	5.22293e+07	5.79225e+07	8.2209e+07	5.01646e+07	1.01836e+08	9.87014e+07	1.96122e+07	4.59687e+07	1.03509e+08	8.75394e+07	2784551		4.51061e+06	7.03993e+07	6	4	6	6	6	6	6	6	5	6	6	6	3		3	6		High	High	High	High	High	2	3	3	3	2	1	0.5608	1	0.8709	0.811	0	0	0	0	0	1	1	1	1	1	750.858	500.907	500.908	500.908	750.858	0.32	0.02	0.29	0.29	0.32	0.00024	1e-05	0.00015	0.00015	0.00024	44.0235	44.229	43.8474	43.8474	44.0235	1.102e-06	1.293e-06	2.047e-06	1.521e-06	4.872e-07	9.454e-07	4.223e-09	1.223e-07	5.381e-09	2.976e-09	3.44	2.96	0.56	0	1047.1	1	0	388.07	388.07	51	44.56	2.309	1.961	0.199	0.013847	0.0220121	0.0495413	0.0918945	0.137791	0.275702	48.89	72.41	124.01	92.1	166.1	132.9	8.9	56.48	35.41	49.81	150.53	High	High	High	High	High	High	High	High	High	High	High	High	High	n/a	High	High
	VWETYVIDSLQSALSLDSLR		1.24583e-08	3.34147e-05	1	1	402	Q4WPF0	Aminopeptidase OS=Neosartorya fumigata (strain ATCC MYA-4609 / Af293 / CBS 101355 / FGSC A1100) OX=330879 GN=AFUA_4G09030 PE=3 SV=1 UPId=UP000002530 PPId=UP000002530	Q4WPF0 [432-451]		Q4WPF0	0	2295.19	24.8	44.8	125	103.6	94.9	42.5	181.8	154.1	22.2	15.8	167.7	152.9	82.1	122.7	153.8	111.2	2023685	4.30145e+06	14787580	12465973	1.18348e+07	4327493	1.71476e+07	1.44937e+07	1.70537e+06	1.3357e+06	17294278	1.64448e+07			1.45384e+07	1.36885e+07	2	3	3	3	3	2	3	3	3	2	3	3			3	3		High	High	High	High	High	3	3	3	3	3	1	0.6636	1	1	0.7947	0	0	0	0	0	1	1	1	1	1	765.733	765.732	765.732	765.734	765.732	-0.85	-1.82	-1.88	0.09	-2.16	-0.00065	-0.00139	-0.00144	7e-05	-0.00165	127.243	127.358	127.437	127.326	127.378	1.102e-06	1.293e-06	2.047e-06	1.521e-06	4.872e-07	1.498e-07	2.268e-12	3.128e-09	1.751e-10	6.703e-11	4.92	4.34	0.66	0	1839.2	1	0	531.11	531.11	153	127.59	1.471	1.096	1.836	0.445682	0.915115	0.348094	0.902054	0.999478	0.833503	27.14	42.31	67.23	74.8	132.8	64.1	128.3	63.61	52.57	91.27	25.26	High	High	High	High	High	High	High	High	High	High	High	High	High	n/a	High	High
	TLGLASSDEVK		8.76486e-05	3.34147e-05	1	1	476	Q4WPF0	Aminopeptidase OS=Neosartorya fumigata (strain ATCC MYA-4609 / Af293 / CBS 101355 / FGSC A1100) OX=330879 GN=AFUA_4G09030 PE=3 SV=1 UPId=UP000002530 PPId=UP000002530	Q4WPF0 [828-838]		Q4WPF0	0	1119.59	97.7	114.8	144	113.1	94.2	141	129.5	107.2	95.3	94.5	92.7	84.2	87.3	22.8	86.9	94.8	1.20503e+08	1.66817e+08	2.57652e+08	2.05877e+08	1.7788e+08	2.17059e+08	1.84761e+08	152493296	1.10509e+08	120836742	1.4466e+08	1.37014e+08	8.97975e+07	1.83865e+07	124300640	176494180	4	5	5	4	6	5	6	4	4	4	5	5	2	4	1	4		High	High	High	High	High	2	2	2	2	2	1	0.4856	1	0.7341	0.6123	0	0	0	0	0	1	1	1	1	1	560.298	560.298	560.298	560.298	560.298	-0.39	-0.29	-0.29	-0.29	-0.29	-0.00022	-0.00016	-0.00016	-0.00016	-0.00016	55.5681	55.4473	55.4473	55.4473	55.4473	5.999e-06	1.293e-06	2.047e-06	1.521e-06	9.175e-07	2.222e-05	1.343e-06	5.292e-06	4.727e-06	8.029e-06	2.76	2.08	0.49	0	529.3	1	0.01	228.26	228.26	28	56.17	0.956	0.783	0.712	0.961641	0.508224	0.683883	0.997977	0.931728	0.980732	5.3	18.38	28.27	110.5	114.3	90.8	84.5	16.45	17.93	5.54	46.09	High	High	High	High	High	High	High	High	High	High	High	High	High	High	High	High
	AQELGWEFSDKDGHILQQFK		2.22338e-09	3.34147e-05	1	1	1439	Q4WPF0	Aminopeptidase OS=Neosartorya fumigata (strain ATCC MYA-4609 / Af293 / CBS 101355 / FGSC A1100) OX=330879 GN=AFUA_4G09030 PE=3 SV=1 UPId=UP000002530 PPId=UP000002530	Q4WPF0 [719-738]		Q4WPF0	1	2376.16	90.7	123.3	99.1	92.1	91.2	71.2	73.8	75.7	68.9	120.8	81.6	82.3	170.1	140.3	132.6	86.4	1.00534e+08	1.61002e+08	1.59454e+08	1.50657e+08	1.54737e+08	9.85374e+07	9.46036e+07	9.6777e+07	7.18855e+07	1.38781e+08	1.14337e+08	1.20364e+08	1.57322e+08	1.01611e+08	1.70406e+08	1.44541e+08	8	9	9	8	7	8	8	9	8	9	7	7	10	9	9	8		High	High	High	High	High	4	4	4	4	4	1	0.6194	1	0.8031	0.8187	0	0	0	0	0	1	1	1	1	1	594.796	594.796	594.796	594.796	594.796	0.38	-0.1	-0.1	-0.1	-0.1	0.00023	-6e-05	-6e-05	-6e-05	-6e-05	94.0837	93.9621	93.9621	93.9621	93.9621	1.102e-06	1.293e-06	2.047e-06	1.521e-06	4.872e-07	6.104e-08	1.931e-13	9.944e-09	2.108e-11	9.549e-15	5.35	3.81	0.62	0	1663.2	1	0	424.53	424.53	36	94.55	0.782	0.858	1.234	0.537162	0.681727	0.604526	0.937473	0.98086	0.961129	20.25	12.38	24.01	98.3	76.9	84.3	140.4	14.92	11.56	25.38	26.19	High	High	High	High	High	High	High	High	High	High	High	High	High	High	High	High
	YIASTQMEPTDAR	1xOxidation [M7]	4.0794e-05	3.34147e-05	1	1	133	Q4WPF0	Aminopeptidase OS=Neosartorya fumigata (strain ATCC MYA-4609 / Af293 / CBS 101355 / FGSC A1100) OX=330879 GN=AFUA_4G09030 PE=3 SV=1 UPId=UP000002530 PPId=UP000002530	Q4WPF0 [211-223]		Q4WPF0	0	1498.68	50.4	20.8	48.8	63.2	228.9	117.5	203.8	142.6	96.5	93.8	106.4	70.1	151.8	40.4	78.9	86.3			824834	1.08578e+06	4.07966e+06	1.7072e+06	2.74473e+06	1.91516e+06			1.56623e+06	1.07646e+06				1.51735e+06			3	3	4	3	4	3			2	2				3		High	High	High	High	High	2	2	2	2	2	1	0.6682	1	0.8908	0.75	0	0	0	0	0	1	1	1	1	1	749.845	749.845	749.845	749.845	749.845	-0.54	-0.53	-0.53	-0.53	-0.53	-0.0004	-0.0004	-0.0004	-0.0004	-0.0004	39.4089	39.4089	39.4089	39.4089	39.4089	1.102e-06	1.293e-06	9.624e-06	1.521e-06	4.872e-07	3.818e-06	1.551e-05	2.579e-05	1.37e-05	6.592e-09	2.96	2.11	0.67	0	477.5	1	0.01	386.12	386.12	50	39.68	4.356	2.043	1.771	0.0364781	0.357674	0.546703	0.202443	0.838302	0.943213	25.25	38.79	24.07	49.9	171.4	95.7	83	39.01	29.98	16.77	51.75	n/a	n/a	High	High	High	High	High	High	n/a	n/a	High	High	n/a	n/a	n/a	High
	YLGEDVFLQGVR		8.96022e-06	3.34147e-05	1	1	1091	Q4WPF0	Aminopeptidase OS=Neosartorya fumigata (strain ATCC MYA-4609 / Af293 / CBS 101355 / FGSC A1100) OX=330879 GN=AFUA_4G09030 PE=3 SV=1 UPId=UP000002530 PPId=UP000002530	Q4WPF0 [488-499]		Q4WPF0	0	1395.73	35.8	219	167.3	180.1	120.6	78.4	36.7	28.7	70.2	46.6	40.7	39.8	89.6	257.3	113.5	75.9	6.67842e+06	48167782	45322887	4.96409e+07	3.44685e+07	1.82793e+07	7.91681e+06	6.18374e+06	1.2323e+07	9.02094e+06	9.6113e+06	9.79168e+06	1.39571e+07	3.13845e+07	2.45536e+07	2.1385e+07	7	9	9	9	8	8	8	7	8	6	5	5	6	9	8	8		High	High	High	High	High	2	2	2	2	2	1	0.5704	1	1	0.6488	0	0	0	0	0	1	1	1	1	1	698.367	698.368	698.368	698.368	698.368	0.51	1.31	1.31	1.31	1.65	0.00035	0.00091	0.00091	0.00091	0.00115	101.59	101.45	101.45	101.45	101.728	1.102e-06	1.293e-06	2.047e-06	1.521e-06	4.872e-07	7.526e-06	2.76e-08	1.142e-06	1.797e-07	9.383e-08	2.42	2.84	0.57	0	1004	1	0	355.59	355.59	70	102.13	0.28	0.232	0.893	0.00175595	2.85627e-05	0.97108	0.0148449	0.00032405	0.999995	76.77	10.29	71.15	186.9	57.7	46.9	108.5	52.88	64.12	28.86	62.36	High	High	High	High	High	High	High	High	High	High	High	High	High	High	High	High
	ADEINQIFDAISYSK		6.61121e-05	3.34147e-05	1	1	215	Q4WPF0	Aminopeptidase OS=Neosartorya fumigata (strain ATCC MYA-4609 / Af293 / CBS 101355 / FGSC A1100) OX=330879 GN=AFUA_4G09030 PE=3 SV=1 UPId=UP000002530 PPId=UP000002530	Q4WPF0 [463-477]		Q4WPF0	0	1713.83	70.8	95.7	126.9	125.6	109	66.5	65.8	80.2	56.1	143.9	181.5	107	97.6	106.2	78.5	88.6	7141341	11381969	18584093	1.87162e+07	16837114	8.37706e+06	7.68502e+06	9.33384e+06	5.32163e+06	1.50587e+07	2.31701e+07	1.42391e+07	8.21988e+06		9187807	1.35046e+07	3	3	3	3	3	3	3	3	3	3	3	3	3		3	3		High	High	High	High	High	3	3	3	3	3	1	0.5179	1	0.7803	0.6047	0	0	0	0	0	1	1	1	1	1	571.949	571.949	571.949	571.949	571.949	0.13	-0.29	0.14	0.14	-0.41	7e-05	-0.00016	8e-05	8e-05	-0.00023	113.1	113.118	113.1	113.1	113.171	1.102e-06	1.293e-06	3.671e-06	1.521e-06	4.872e-07	5.913e-06	1.508e-06	9.491e-06	2.002e-06	5.112e-08	2.15	2.51	0.52	0	1369	1	0.07	263.55	263.55	30	113.6	0.666	1.104	0.885	0.39443	0.90962	0.948149	0.867276	0.999478	0.999995	24.23	42.88	45.4	109.7	73.1	124.1	93.1	25.63	25.14	43.84	12.82	High	High	High	High	High	High	High	High	High	High	High	High	High	High	High	High
	AGMIADAGALAASGYQSTSGLLSLLK		2.25258e-05	3.34147e-05	1	1	64	Q4WPF0	Aminopeptidase OS=Neosartorya fumigata (strain ATCC MYA-4609 / Af293 / CBS 101355 / FGSC A1100) OX=330879 GN=AFUA_4G09030 PE=3 SV=1 UPId=UP000002530 PPId=UP000002530	Q4WPF0 [646-671]		Q4WPF0	0	2466.29	15.5	43.3	63.1	28.1	277.9	122	122.4	93.6	58.9	31.6	77.8	175.1	127.4	125.4	107	130.7	100678		595489	269509	2765128		920803			213287	639815	1.50191e+06				1.28335e+06	1		1	1	2		2			1	1	2				1		High	High	High	High	High	4	4	4	4	4	1	0.3106	1	0.8675	0.5017	0	0	0	0	0	1	1	1	1	1	617.33	617.33	617.33	617.33	617.329	2.34	2.34	2.34	2.34	1.57	0.00144	0.00145	0.00145	0.00145	0.00097	122.685	122.685	122.685	122.685	122.532	1.102e-06	1.279e-05	7.731e-06	7.858e-06	4.872e-07	2.231e-06	5.983e-05	1.717e-05	3.615e-05	6.329e-07	3.01	2.35	0.31	0	343	8	0.2	223.56	223.56	18	122.94	3.064	2.166	3.673	0.103183	0.373237	0.14184	0.434189	0.851504	0.549071	33.71	105.22	59.76	39.7	139.2	77.1	144	54.73	54.36	72.72	8.68	Peak Found	n/a	Peak Found	Peak Found	High	High	High	n/a	n/a	Peak Found	High	High	n/a	n/a	n/a	High
	TDVPSGSTNVTHGR		4.66051e-06	3.34147e-05	1	1	121	Q4WPF0	Aminopeptidase OS=Neosartorya fumigata (strain ATCC MYA-4609 / Af293 / CBS 101355 / FGSC A1100) OX=330879 GN=AFUA_4G09030 PE=3 SV=1 UPId=UP000002530 PPId=UP000002530	Q4WPF0 [75-88]		Q4WPF0	0	1427.69	34.1	40.1	21	8.3	141.8	136.9	99.3	355.8	40.8	43.5	387.1	184.2	20.2	35.4	36.3	15.1		377636		97847.4		1.36549e+06	918323	3.27985e+06	306364	360262	3912561	1.94189e+06	134614		336005	182121		3		1		3	3	2	1	1	3	3	2		2	2		High	High	High	High	High	3	3	3	3	3	1	0.6526	1	0.8067	0.6733	0	0	0	0	0	1	1	1	1	1	476.567	476.568	476.567	476.567	476.568	-0.29	0.68	0.26	-0.28	0.44	-0.00014	0.00032	0.00012	-0.00014	0.00021	26.297	26.3207	26.3187	26.297	27.004	1.102e-06	1.293e-06	2.047e-06	1.521e-06	4.872e-07	1.387e-06	2.044e-08	3.761e-07	3.443e-08	8.128e-10	2.51	3.09	0.65	0	2119.7	1	0	370.27	370.27	42	27.32	4.437	4.696	1.235	0.0214384	0.0293291	0.881957	0.132466	0.172699	0.999995	22.07	274.11	64.71	37.9	197.4	126.8	37.9	54.81	63.48	99.58	40.07	High	High	High	High	High	High	High	High	High	High	High	High	Peak Found	n/a	High	High
	SSHPIEVPVK		3.85622e-05	3.34147e-05	1	1	494	Q4WPF0	Aminopeptidase OS=Neosartorya fumigata (strain ATCC MYA-4609 / Af293 / CBS 101355 / FGSC A1100) OX=330879 GN=AFUA_4G09030 PE=3 SV=1 UPId=UP000002530 PPId=UP000002530	Q4WPF0 [452-461]		Q4WPF0	0	1092.6	126.5	89	99.7	82.5	89.1	89.1	166.3	168.7	111.5	89.2	102.6	102.3	83.8	29.7	90.1	79.8	25877282	21439412	29609273	2.49114e+07	27906125	2.27507e+07	3.9361e+07	39819164	2.14572e+07	18914820	26549708	27613861	1.43036e+07	3.9665e+06	21358798	24651670	3	3	3	3	3	3	3	3	3	3	3	3	3	3	3	3		High	High	High	High	High	2	2	2	2	2	1	0.4917	1	0.7174	0.6103	0	0	0	0	0	1	1	1	1	1	546.806	546.806	546.806	546.806	546.806	-0.29	0.13	0.33	0.13	0.44	-0.00016	7e-05	0.00018	7e-05	0.00024	35.1864	35.4073	36.4697	35.4073	35.5115	1.874e-06	1.293e-06	2.047e-06	1.521e-06	4.872e-07	1.325e-05	2.269e-06	2.561e-06	5.417e-06	5.733e-06	1.95	1.81	0.5	0	505.4	1	0	283.55	283.55	33	36.44	1.292	1.016	0.773	0.412829	0.948458	0.74969	0.88051	0.999975	0.991331	55.24	10.76	27.31	94.1	121.7	102.4	81.7	19.53	35.29	9.07	39.2	High	High	High	High	High	High	High	High	High	High	High	High	High	High	High	High
	SSHPIEVPVKR		4.17915e-06	3.34147e-05	1	1	791	Q4WPF0	Aminopeptidase OS=Neosartorya fumigata (strain ATCC MYA-4609 / Af293 / CBS 101355 / FGSC A1100) OX=330879 GN=AFUA_4G09030 PE=3 SV=1 UPId=UP000002530 PPId=UP000002530	Q4WPF0 [452-462]		Q4WPF0	1	1248.71	175.5	79.6	40.3	46.7	97.1	132.4	127.5	137.5	152.1	146.9	104.2	99.8	57.7	24.8	44.7	133	18952058	1.01373e+07	6.31794e+06	7.45025e+06	1.60529e+07	1.78596e+07	1.59406e+07	1.71362e+07	1.54595e+07	1.64573e+07	14242096	1.42215e+07	5.20432e+06	1.74732e+06	5.59918e+06	2.16853e+07	4	3	3	5	5	5	6	5	5	5	3	3	3	3	3	6		High	High	High	High	High	3	3	3	3	3	1	0.6327	1	0.8406	0.6196	0	0	0	0	0	1	1	1	1	1	416.907	416.907	416.907	416.907	416.906	0	0.81	0.81	0.81	-0.82	0	0.00034	0.00034	0.00034	-0.00034	28.9384	27.7404	27.7404	27.7404	27.7296	1.102e-06	1.293e-06	2.047e-06	1.521e-06	4.872e-07	5.676e-06	1.512e-08	3.391e-07	3.066e-07	6.722e-08	2.55	3.24	0.63	0	981.4	1	0	366.81	366.81	51	28.74	2.212	1.985	0.604	0.072727	0.125713	0.570974	0.341464	0.488869	0.952028	56.42	28.09	120.37	66.7	142.2	135.4	55.6	72.94	14.69	21.92	72.67	High	High	High	High	High	High	High	High	High	High	High	High	High	High	High	High
	SMTCLSNMDVASETEVQGGAK	1xCarbamidomethyl [C4]	0.000269496	0.000101679	1	1	10	Q4WPF0	Aminopeptidase OS=Neosartorya fumigata (strain ATCC MYA-4609 / Af293 / CBS 101355 / FGSC A1100) OX=330879 GN=AFUA_4G09030 PE=3 SV=1 UPId=UP000002530 PPId=UP000002530	Q4WPF0 [247-267]		Q4WPF0	0	2214.97																																																	No Quan Values	High	Low	n/a	n/a	High	3	3			3	1	0.1667			0.0952	0	0			0	1	1			1	738.994	740.011			738.994	0	1377.78			-0.36	0	1.01725			-0.00027	84.5211	81.7293			83.8412	5.999e-06	0.5282			5.686e-05	2.135e-05	1			0.0003612	0.63	1.08	0.17	0	49.9	59	9.71																									n/a	n/a	n/a	High	High	High	n/a	High	n/a	n/a	High	n/a	n/a	n/a	n/a	n/a
	NQDIYMPLGGLR		0.000218244	0.000101679	1	1	368	Q4WPF0	Aminopeptidase OS=Neosartorya fumigata (strain ATCC MYA-4609 / Af293 / CBS 101355 / FGSC A1100) OX=330879 GN=AFUA_4G09030 PE=3 SV=1 UPId=UP000002530 PPId=UP000002530	Q4WPF0 [839-850]		Q4WPF0	0	1376.7	68.3	51.2	68.4	105.4	129.6	117.2	155.4	130	31	84.4	128.5	91.7	131.7	117.4	76.6	113.3	3.40533e+07	30089814	49476179	77598639	98926784	72950643	89696682	74828112	14527507	43633672	81051805	60320496	54814172	38271956	44275696	85338374	2	1	3	4	4	4	4	4	1	1	4	3	1	1	1	4		High	High	High	High	High	2	2	2	2	2	1	0.6283	1	0.6406	0.7944	0	0	0	0	0	1	1	1	1	1	688.853	688.854	688.854	688.854	688.853	0	0.47	0.47	0.47	0.01	0	0.00032	0.00032	0.00032	1e-05	96.9213	96.7987	96.7987	96.7987	96.9233	8.399e-06	6.029e-06	6.742e-06	4.452e-06	4.872e-07	2.865e-05	4.761e-05	1.141e-05	2.168e-05	2.125e-06	2.87	2.26	0.63	0	891.2	1	0	279.44	279.44	46	98.17	2.077	1.197	1.47	0.0340787	0.509455	0.445405	0.191763	0.93238	0.898986	14.54	70.12	43.04	68.1	129.3	87.6	114.9	31.18	12.08	47.94	21.4	High	High	High	High	High	High	High	High	High	High	High	High	High	High	High	High
	AFDSEFPLPK		0.000303021	0.000101679	1	1	492	Q4WPF0	Aminopeptidase OS=Neosartorya fumigata (strain ATCC MYA-4609 / Af293 / CBS 101355 / FGSC A1100) OX=330879 GN=AFUA_4G09030 PE=3 SV=1 UPId=UP000002530 PPId=UP000002530	Q4WPF0 [332-341]		Q4WPF0	0	1150.58	105.3	138.6	98.4	105.1	103.7	97.4	72.1	79.1	125.6	104.3	71.1	59.6	132.4	95.8	120.5	90.8	69206552	107382456	93878950	102058556	104382936	79943882	54842456	59959658	77664080	71111928	59139490	51686883	72631574	41174034	91848282	90123908	3	3	3	3	3	3	3	3	3	3	3	3	3	3	3	3		High	High	High	High	High	2	2	2	2	2	1	0.5	1	0.6422	0.3235	0	0	0	0	0	1	1	1	1	1	575.793	575.792	575.793	575.792	575.793	0.14	-0.3	-0.04	-0.3	0.31	8e-05	-0.00017	-3e-05	-0.00017	0.00018	92.3736	91.9792	92.4024	91.9792	92.6652	7.768e-06	1.293e-06	1.064e-05	1.521e-06	4.872e-07	2.744e-05	4.806e-06	3.541e-05	1.406e-05	1.509e-05	1.7	1.94	0.5	0	535.4	1	0	203.89	203.89	48	92.89	0.742	0.737	1.028	0.513781	0.267021	0.848913	0.928414	0.742031	0.999995	5.15	23.83	30.68	108.9	90.8	89.1	111.2	16.21	16.95	33.59	18.06	High	High	High	High	High	High	High	High	High	High	High	High	High	High	High	High
	KGLLTVEDR		0.000217358	0.000101679	1	1	599	Q4WPF0	Aminopeptidase OS=Neosartorya fumigata (strain ATCC MYA-4609 / Af293 / CBS 101355 / FGSC A1100) OX=330879 GN=AFUA_4G09030 PE=3 SV=1 UPId=UP000002530 PPId=UP000002530	Q4WPF0 [637-645]		Q4WPF0	1	1030.59	140.1	92.7	73.3	84.7	117.2	126.9	104.4	137.5	131.1	96	90.2	104.4	50.2	45.2	80	126	1.85859e+07	1.44906e+07	14117530	1.65936e+07	23790711	21020756	1.6019e+07	2.1045e+07	1.63554e+07	13209996	1.51365e+07	1.82625e+07	5.56083e+06	3.91717e+06	12307321	25229492	3	4	4	4	3	4	3	3	3	3	3	3	3	3	3	4		High	High	High	High	High	2	2	2	2	2	1	0.4836	1	0.8082	0.5597	0	0	0	0	0	1	1	1	1	1	515.798	515.798	515.798	515.798	515.798	0.3	0.5	0.31	0.5	0.01	0.00016	0.00026	0.00016	0.00026	0	39.6818	40.2338	38.6148	40.2338	39.059	1.189e-05	1.293e-06	2.529e-05	5.93e-06	4.872e-07	3.209e-05	2.886e-06	0.0002686	2.283e-05	1.099e-05	1.34	2.13	0.49	0	1138.2	1	0	303.68	303.68	24	40.2	1.396	1.129	0.729	0.313567	0.681631	0.747131	0.799954	0.980839	0.991188	13.52	13.41	74.56	94.8	130.4	107	67.8	30.05	11.62	17.13	49.2	High	High	High	High	High	High	High	High	High	High	High	High	High	High	High	High
	ALMFGSAGMAEDPVVVK		0.000255681	0.000101679	1	1	48	Q4WPF0	Aminopeptidase OS=Neosartorya fumigata (strain ATCC MYA-4609 / Af293 / CBS 101355 / FGSC A1100) OX=330879 GN=AFUA_4G09030 PE=3 SV=1 UPId=UP000002530 PPId=UP000002530	Q4WPF0 [739-755]		Q4WPF0	0	1721.86	88.2	163.4	146	85	120.5	53.2	33.8	63	70.1	72.8	70.7	81.4	166.9	136	157.2	91.9	5.5891e+06	1.22038e+07	13427809	7955023	11690474	4.20928e+06	2480083	4.60563e+06	4.18025e+06	4.78392e+06	5.66816e+06	6.80518e+06	8.82864e+06	5.63257e+06	1.15542e+07	8.79978e+06	3	3	3	2	3	2	2	3	3	2	3	3	3	3	3	3		High	High	High	High	High	3	3	3	3	3	1	0.3333	1	0.5742	0.6244	0	0	0	0	0	1	1	1	1	1	574.625	574.624	574.624	574.624	574.624	0	-1.06	-1.06	-1.06	-1	0	-0.00061	-0.00061	-0.00061	-0.00057	100.954	100.941	100.941	100.941	101.596	4.8e-06	0.0001078	6.717e-05	8.817e-05	4.872e-07	2.036e-05	0.0008399	0.0006963	0.0006566	2.042e-06	2.13	1.41	0.33	0	215.6	40	2.38	133.94	133.94	2	101.8	0.491	0.62	1.079	0.15452	0.249429	0.868768	0.559457	0.71824	0.999995	85.2	46.93	17.14	116.6	59.5	73.7	150.2	33.13	55.12	7.08	24.14	Peak Found	High	High	Peak Found	High	High	High	High	High	High	High	High	High	Peak Found	High	High
	AAWIFENSQTK		0.000277237	0.000101679	1	1	297	Q4WPF0	Aminopeptidase OS=Neosartorya fumigata (strain ATCC MYA-4609 / Af293 / CBS 101355 / FGSC A1100) OX=330879 GN=AFUA_4G09030 PE=3 SV=1 UPId=UP000002530 PPId=UP000002530	Q4WPF0 [694-704]		Q4WPF0	0	1294.64	80	135.4	132.5	114.8	142.6	112.9	89	84.9	135.5	78.6	61.3	63.3	91.7	56.2	125.8	95.3	32864710	65505088	78980746	69625748	89618938	57866472	42289427	40235817	52326721	33467790	31846497	34279201	31420572	1.50895e+07	59860154	59101720	3	3	3	3	3	3	3	3	3	3	3	3	3	3	3	3		High	High	High	High	High	2	2	2	2	2	1	0.4863	1	0.6667	0.6772	0	0	0	0	0	1	1	1	1	1	647.826	647.825	647.825	647.825	647.826	0.86	0.34	0.34	0.34	1.28	0.00055	0.00022	0.00022	0.00022	0.00083	80.0337	79.7987	79.7987	79.7987	80.0649	1.419e-05	1.293e-06	7.731e-06	1.521e-06	4.872e-07	4.186e-05	7.467e-06	1.394e-05	1.728e-05	1.718e-06	1.58	1.83	0.49	0	358.4	1	0.01	198.92	198.92	6	80.5	0.785	0.566	0.887	0.592692	0.0433123	0.94338	0.951224	0.231695	0.999995	17.12	18.47	21.83	127.3	103.4	72.8	96.5	22	24.71	41.02	30.84	High	High	High	High	High	High	High	High	High	High	High	High	High	High	High	High
	DRADVESWLK		0.000207831	0.000101679	1	1	485	Q4WPF0	Aminopeptidase OS=Neosartorya fumigata (strain ATCC MYA-4609 / Af293 / CBS 101355 / FGSC A1100) OX=330879 GN=AFUA_4G09030 PE=3 SV=1 UPId=UP000002530 PPId=UP000002530	Q4WPF0 [934-943]		Q4WPF0	1	1218.61	126.6	136.2	148.5	70.5	88	88.7	37.8	36.8	143.3	141.4	30	46.2	137.5	129.2	101.4	138	22873684	2.90043e+07	3.89485e+07	1.88172e+07	2.43346e+07	20011403	7.90009e+06	7667352	2.43675e+07	2.64923e+07	6.8667e+06	1.10051e+07	20732447	1.52608e+07	2.12522e+07	37651857	4	6	6	4	4	5	3	3	6	6	2	3	6	6	5	6		High	High	High	High	High	2	3	3	3	2	1	0.399	1	0.5044	0.0635	0	0	0	0	0	1	1	1	1	1	609.81	406.875	406.875	406.875	609.81	0.62	0.33	0.33	0.33	0.62	0.00038	0.00013	0.00013	0.00013	0.00038	74.1751	74.9381	74.9381	74.9381	74.1751	3.442e-06	1.607e-05	1.654e-05	5.145e-05	4.872e-07	1.684e-05	0.0001076	0.0001046	0.0002853	7.89e-06	1.89	2.08	0.4	0	830.5	1	0.02	248.61	248.61	25	75.41	0.583	0.824	1.015	0.23729	0.631456	0.935731	0.707015	0.970748	0.999995	20.68	39.38	29.44	130.3	57.2	80.2	132.3	28.62	46.94	67.11	13.6	High	High	High	High	High	High	High	High	High	High	High	High	High	High	High	High
	AISQSLDAIR		0.000448775	0.000120986	1	1	1151	Q4WPF0	Aminopeptidase OS=Neosartorya fumigata (strain ATCC MYA-4609 / Af293 / CBS 101355 / FGSC A1100) OX=330879 GN=AFUA_4G09030 PE=3 SV=1 UPId=UP000002530 PPId=UP000002530	Q4WPF0 [916-925]		Q4WPF0	0	1073.59	79.2	109.8	87.3	81	81	80.8	70.2	64.8	101.7	104.2	86.8	86.1	153.3	192.3	138.6	83	178433128	2.91639e+08	2.85739e+08	2.69441e+08	279514393	227335107	1.83019e+08	168488850	215741310	243601819	247411405	256060211	2.88312e+08	2.83237e+08	362328099	282569274	7	7	7	7	7	7	7	7	7	7	7	7	7	7	7	7		High	High	High	High	High	2	2	2	2	2	1	0.5455	0.9697	0.557	0.6835	0	0	0	0	0	1	1	1	1	1	537.301	537.302	537.301	537.302	537.301	0	1.15	-0.13	1.15	-0.26	0	0.00062	-7e-05	0.00062	-0.00014	64.6946	63.1932	63.5833	63.1932	64.092	2.18e-05	1.293e-06	1.163e-05	1.521e-06	9.175e-07	7.108e-05	9.52e-06	3.597e-05	1.588e-05	4.662e-06	2.97	2.31	0.54	0	749.9	1	0	265.65	265.65	66	64.58	0.802	1.028	1.667	0.600489	0.84573	0.296467	0.9531	0.996888	0.784543	6.81	8.25	15.69	84.3	75.5	94.2	146.1	15.79	10.85	10.14	31.91	High	High	High	High	High	High	High	High	High	High	High	High	High	High	High	High
	QGIDENTMLTER	1xOxidation [M8]	0.00038155	0.000120986	1	1	40	Q4WPF0	Aminopeptidase OS=Neosartorya fumigata (strain ATCC MYA-4609 / Af293 / CBS 101355 / FGSC A1100) OX=330879 GN=AFUA_4G09030 PE=3 SV=1 UPId=UP000002530 PPId=UP000002530	Q4WPF0 [586-597]		Q4WPF0	0	1422.65	21.7	11.3	83.3	81.6	78.2	33.4	59.6	20.6	37.3	113.1	60.4	62.8	225.1	630.8	14.5	66.4	277684	169812	1.54445e+06	1.53976e+06	1.53038e+06	533569	880778	303859	449110	1.4985e+06	976588	1.05823e+06				1.28058e+06	1	1	3	3	3	2	3	1	2	3	3	3				3		High	Low	n/a	n/a	High	2	3			2	1				0.3448	0	0.026			0	1	4			1	711.83	475.222			711.831	0	701.85			0.7	0	0.33283			0.0005	51.2668	123.482			51.4924	9.738e-06	0.2652			4.872e-07	2.914e-05	0.9865			7.435e-07	0.87	0.75	0.01	0	15.6	46	15.6				52.39	1.456	1.15	2.903	0.648967	0.964495	0.252448	0.964266	0.999975	0.735377	138.08	64.05	260.14	62.3	66	91	180.7	77.44	53.97	46.66	119.2	Peak Found	High	High	High	High	Peak Found	High	Peak Found	High	High	High	High	n/a	n/a	n/a	High
	AFPCFDEPALK	1xCarbamidomethyl [C4]	0.000395715	0.000120986	1	1	322	Q4WPF0	Aminopeptidase OS=Neosartorya fumigata (strain ATCC MYA-4609 / Af293 / CBS 101355 / FGSC A1100) OX=330879 GN=AFUA_4G09030 PE=3 SV=1 UPId=UP000002530 PPId=UP000002530	Q4WPF0 [225-235]		Q4WPF0	0	1294.61	126.4	48.3	83.4	112.5	129.3	117.4	149.6	166.5	71.6	94.3	161.4	124.5	17	34.4	30.8	132.9	45012929	2.02678e+07	43095320	59145124	70505272	52202122	61634418	68402294	2.39863e+07	34812991	72733208	58476190	5.04075e+06		12717516	71445958	3	3	3	3	3	3	3	3	3	3	3	3	3		3	3		High	High	High	High	High	2	2	2	2	2	1	0.44	1	0.7166	0.3211	0	0	0	0	0	1	1	1	1	1	647.81	647.81	647.81	647.81	647.811	-0.29	-0.06	-0.06	-0.06	0.6	-0.00019	-4e-05	-4e-05	-4e-05	0.00039	92.366	92.7666	92.7666	92.7666	92.801	1.027e-05	7.123e-06	1.299e-05	1.47e-05	4.872e-07	3.013e-05	5.185e-05	5.584e-05	6.231e-05	9.547e-06	1.09	1.5	0.44	0	444.2	1	0.05	175.17	175.17	23	93.79	1.629	1.464	0.513	0.10629	0.167778	0.372449	0.443156	0.58359	0.851217	35.06	48.65	70.7	102.8	147.7	115	34.5	37.32	15.44	34.46	99.13	High	High	High	High	High	High	High	High	High	High	High	High	High	n/a	High	High
	YIASTQMEPTDAR		0.000541524	0.000135138	1	1	43	Q4WPF0	Aminopeptidase OS=Neosartorya fumigata (strain ATCC MYA-4609 / Af293 / CBS 101355 / FGSC A1100) OX=330879 GN=AFUA_4G09030 PE=3 SV=1 UPId=UP000002530 PPId=UP000002530	Q4WPF0 [211-223]		Q4WPF0	0	1482.69																																																	No Quan Values	High	High	n/a	High	High	2	3		3	2	1	0.2805		0.4871	0.4318	0	0		0	0	1	1		1	1	741.848	494.902		494.902	741.847	0	0.91		0.91	-1.17	0	0.00045		0.00045	-0.00087	55.5802	55.9354		55.9354	55.9683	1.419e-05	0.00087		0.0004367	4.872e-07	4.207e-05	0.009316		0.004505	1.946e-07	1.32	1.64	0.28	0	146.8	16	1.03	111.74	111.74																							n/a	n/a	High	High	High	High	High	n/a	n/a	n/a	High	High	n/a	n/a	n/a	High
	IVDLLLDEK		0.000824422	0.000168957	1	1	1407	Q4WPF0	Aminopeptidase OS=Neosartorya fumigata (strain ATCC MYA-4609 / Af293 / CBS 101355 / FGSC A1100) OX=330879 GN=AFUA_4G09030 PE=3 SV=1 UPId=UP000002530 PPId=UP000002530	Q4WPF0 [365-373]		Q4WPF0	0	1057.61	91.2	106.9	76.6	91.7	85.2	79.5	75.7	70	67.4	103.6	89.9	85.2	150.9	195.8	142.5	87.9	1.0172e+08	1.4043e+08	1.24025e+08	1.5101e+08	1.455e+08	1.10665e+08	9.77192e+07	9.00651e+07	7.07615e+07	1.19757e+08	1.26753e+08	1.25339e+08	1.40408e+08	1.42683e+08	1.84191e+08	1.48001e+08	5	4	5	4	5	4	5	5	4	7	6	5	5	4	6	5		High	High	High	High	High	2	2	2	2	2	1	0.4823	0.9048	0.4038	0.3946	0	0	0	0	0	1	1	1	1	1	529.311	529.31	529.31	529.31	529.311	0	-0.7	-0.93	-0.7	-0.13	0	-0.00037	-0.00049	-0.00037	-7e-05	91.7195	91.8609	91.9926	91.8609	92.7276	2.307e-05	1.607e-05	1.163e-05	2.176e-05	4.872e-07	7.736e-05	0.0001038	3.882e-05	8.833e-05	8.708e-06	1.47	2.26	0.48	0	695.3	1	0	276.5	276.5	42	92.58	0.845	0.949	1.741	0.748005	0.889673	0.317958	0.979358	0.99885	0.805862	17.94	15.73	8.92	90.7	77	86.8	145.5	13.48	8.25	17.24	30.68	High	High	High	High	High	High	High	High	High	High	High	High	High	High	High	High
	AAQDMFQR		0.00076417	0.000168957	1	1	708	Q4WPF0	Aminopeptidase OS=Neosartorya fumigata (strain ATCC MYA-4609 / Af293 / CBS 101355 / FGSC A1100) OX=330879 GN=AFUA_4G09030 PE=3 SV=1 UPId=UP000002530 PPId=UP000002530	Q4WPF0 [756-763]		Q4WPF0	0	966.446	97.9	138.5	76	63.4	34.6	105.8	82.8	75.8	141.5	94.9	102.6	101.2	153.2	142.3	145.2	44.5	62811075	104692196	7.07272e+07	60091126	3.3976e+07	84718920	61437962	5.60767e+07	85440856	63141371	83304582	85635716	81999162	59680204	108019616	43086504	3	3	3	3	3	3	3	3	3	3	3	3	3	3	3	2		High	High	High	High	High	2	2	2	2	2	1	0.5227	1	0.6979	0.6267	0	0	0	0	0	1	1	1	1	1	483.727	483.727	483.727	483.727	483.727	0	1.1	0.29	-0.02	0.04	0	0.00053	0.00014	-1e-05	2e-05	44.3031	43.2912	42.6869	42.5841	44.2161	1.91e-05	5.596e-05	3.789e-05	4.975e-05	4.247e-05	5.275e-05	0.0003987	0.0004123	0.0002763	0.0001566	2.17	1.76	0.53	0	587.2	1	0.01	216.22	216.22	34	44.44	0.912	1.398	1.268	0.980318	0.214239	0.550304	0.999998	0.665548	0.944872	31.92	13.01	50.47	83.9	77	99.2	139.9	35.06	39.7	19.31	42.39	High	High	High	High	High	High	High	High	High	High	High	High	High	High	High	High
	VPDLDFYK		0.00086745	0.000168957	1	1	1389	Q4WPF0	Aminopeptidase OS=Neosartorya fumigata (strain ATCC MYA-4609 / Af293 / CBS 101355 / FGSC A1100) OX=330879 GN=AFUA_4G09030 PE=3 SV=1 UPId=UP000002530 PPId=UP000002530	Q4WPF0 [603-610]		Q4WPF0	0	996.504	146.1	72.2	135.8	143.1	101	94	138.5	138.5	85.1	101.3	175.2	132.5	24.3	1	28.2	83.2	1.23906e+08	7.21379e+07	167175097	1.79143e+08	1.3113e+08	9.94728e+07	1.35904e+08	1.35444e+08	6.78606e+07	8.90806e+07	1.87968e+08	148196868	1.71823e+07	537915	27703941	1.0654e+08	7	7	6	7	7	7	7	7	7	7	7	6	6	2	6	7		High	High	High	High	High	2	2	2	2	2	1	0.4884	1	0.5509	0.5052	0	0	0	0	0	1	1	1	1	1	498.755	498.756	498.756	498.756	498.755	0	0.51	0.16	0.69	-1.14	0	0.00025	8e-05	0.00034	-0.00057	86.0699	85.2293	85.8773	86.1775	86.1204	1.948e-05	5.763e-05	1.993e-05	6.211e-05	1.872e-05	5.827e-05	0.0004128	0.0001791	0.0003995	8.851e-05	0.97	1.73	0.49	0	665.2	1	0.07	219.89	219.89	38	87.05	0.993	1.093	0.186	0.841782	0.703259	0.0135388	0.988232	0.984215	0.10051	19.52	34.42	59.16	139.5	118.4	115.9	26.2	28.16	20.21	32.14	101.98	High	High	High	High	High	High	High	High	High	High	High	High	High	High	High	High
	HGGEKEYNVVLDR		0.00112783	0.000251606	1	1	12	Q4WPF0	Aminopeptidase OS=Neosartorya fumigata (strain ATCC MYA-4609 / Af293 / CBS 101355 / FGSC A1100) OX=330879 GN=AFUA_4G09030 PE=3 SV=1 UPId=UP000002530 PPId=UP000002530	Q4WPF0 [787-799]		Q4WPF0	1	1515.76																																																	No Quan Values	High	Low	n/a	n/a	High	3	3			2	1	0.0593			0.301	0	0			0	1	1			1	505.923	506.936			758.381	0	2004.83			-0.28	0	1.01294			-0.00021	37.2165	35.2727			36.3481	2.18e-05	0.236			0.002551	7.18e-05	0.9854			0.02732	1.03	1.35	0.06	0	100.1	1	2.11																									n/a	n/a	n/a	n/a	High	High	n/a	n/a	n/a	High	n/a	n/a	n/a	n/a	n/a	High
	NQDIYMPLGGLR	1xOxidation [M6]	0.00115778	0.000251606	1	1	168	Q4WPF0	Aminopeptidase OS=Neosartorya fumigata (strain ATCC MYA-4609 / Af293 / CBS 101355 / FGSC A1100) OX=330879 GN=AFUA_4G09030 PE=3 SV=1 UPId=UP000002530 PPId=UP000002530	Q4WPF0 [839-850]		Q4WPF0	0	1392.69	107.9	118.4	94.2	121.1	116.5	95.2	99.4	90.4	54.9	118.3	154.3	66.9	34.3	136.1	60.4	131.6	4.21403e+06		5.33665e+06	6.98187e+06	6963660	4639360	4.49123e+06	4.07252e+06	2.01577e+06	4.79076e+06	7.62063e+06	3.44714e+06	1.11642e+06		2733025	7.75546e+06	4		4	4	3	2	2	3	1	2	3	2	1		1	4		High	High	High	High	High	2	2	2	2	2	1	0.128	1	0.4468	0.391	0	0	0	0	0	1	1	1	1	1	696.849	696.852	696.849	696.851	696.851	-2.45	1.95	-2.45	0.68	0.11	-0.00171	0.00136	-0.00171	0.00047	7e-05	85.2443	85.9079	85.2443	85.956	85.8358	2.18e-05	9.097e-05	0.0002608	3.456e-05	4.872e-07	7.342e-05	0.0006643	0.002662	0.0001739	1.295e-06	1.33	1.25	0.13	0	215.5	20	2.16	167.1	167.1	18	87.02	0.921	0.743	0.835	0.902747	0.419726	0.75681	0.992965	0.887168	0.992587	21.68	59.81	42.69	116.4	100.2	91.6	91.8	11.06	11.33	46.86	56.42	High	n/a	Peak Found	High	High	High	High	High	Peak Found	Peak Found	High	High	Peak Found	n/a	Peak Found	High
	FSLDLAAR		0.00113276	0.000251606	1	1	1657	Q4WPF0	Aminopeptidase OS=Neosartorya fumigata (strain ATCC MYA-4609 / Af293 / CBS 101355 / FGSC A1100) OX=330879 GN=AFUA_4G09030 PE=3 SV=1 UPId=UP000002530 PPId=UP000002530	Q4WPF0 [317-324]		Q4WPF0	0	892.489	86.8	115.8	111.9	116.2	116.5	113.4	99.4	89.1	127.2	104.5	92.8	93.2	86.8	46.8	90.2	109.3	1.84988e+08	2.9082e+08	3.46102e+08	3.65716e+08	3.80108e+08	3.01762e+08	2.45186e+08	2.19053e+08	2.55109e+08	2.31074e+08	2.50328e+08	2.62157e+08	1.54461e+08	6.51941e+07	2.2281e+08	3.51875e+08	12	15	10	14	11	14	14	12	14	13	13	13	13	11	14	16		High	High	High	High	High	2	2	2	2	2	1	0.2577	0.6667	0.279	0.4694	0	0	0	0	0	1	1	1	1	1	446.748	446.748	446.748	446.748	446.748	0	0.44	-0.43	0.44	-0.39	0	0.00019	-0.00019	0.00019	-0.00017	84.0742	84.4614	84.0331	84.4614	84.4707	2.18e-05	0.0001018	3.606e-05	8.23e-05	3.959e-05	7.215e-05	0.0007485	0.0003775	0.0006103	0.0002107	1.47	0.97	0.25	0	317.8	3	1.44	170.42	170.42	48	84.82	0.933	0.866	0.871	0.970968	0.695323	0.95444	0.999192	0.982972	0.999995	19.77	9.04	15.59	111.8	104.3	97	86.9	13.05	12.18	15.43	31.54	High	High	High	High	High	High	High	High	High	High	High	High	High	High	High	High
	LTFSGILNDNMAGFYR	1xOxidation [M11]	0.00108923	0.000251606	1	1	40	Q4WPF0	Aminopeptidase OS=Neosartorya fumigata (strain ATCC MYA-4609 / Af293 / CBS 101355 / FGSC A1100) OX=330879 GN=AFUA_4G09030 PE=3 SV=1 UPId=UP000002530 PPId=UP000002530	Q4WPF0 [184-199]		Q4WPF0	0	1834.88	46.7	126.7	114.8	132.5	86.8	59.9	25.9	48.7	89.5	172.6	59.5	160.5	123.1	127.5	170.4	55	421230	1.34606e+06	1.50179e+06	1.76327e+06	1.19736e+06	674634	269943	506891	759192	1.6132e+06	678577	1.9089e+06		751027	1.78132e+06	749301	2	2	2	2	2	1	1	2	2	2	1	2		1	2	1		High	High	n/a	Low	High	3	3		3	3	1	0.2549		0.2144	0.0753	0	0		0	0	1	1		1	1	612.298	612.636		612.297	612.298	0	553.48		-1.94	0.73	0	0.33852		-0.00119	0.00045	106.668	106.668		78.7538	106.492	2.18e-05	0.0002225		0.103	0.001738	7.001e-05	0.002225		0.7477	0.01677	1.46	2.04	0.25	0	261.6	1	1.22	66.38	66.38		107.25	0.417	1.285	1.222	0.179847	0.863838	0.956712	0.611548	0.997734	0.999995	67.4	40.88	64.85	114.9	51.5	114.2	119.4	37.7	45.73	45.43	40.08	Peak Found	Peak Found	High	High	High	High	Peak Found	Peak Found	High	High	High	High	n/a	Peak Found	High	High
	AAQDMFQR	1xOxidation [M5]	0.00135103	0.000270199	1	1	545	Q4WPF0	Aminopeptidase OS=Neosartorya fumigata (strain ATCC MYA-4609 / Af293 / CBS 101355 / FGSC A1100) OX=330879 GN=AFUA_4G09030 PE=3 SV=1 UPId=UP000002530 PPId=UP000002530	Q4WPF0 [756-763]		Q4WPF0	0	982.441	93.2	126.4	97.8	94.5	45.3	76.8	84.5	50.6	133	102	84.9	108.9	172	115.1	154.3	60.8	3.18007e+06	5.08049e+06	4.83933e+06	4.75643e+06	2.36496e+06	3.26892e+06	3.33477e+06	1.99008e+06	4.26767e+06	3.60836e+06	3.6638e+06	4.89842e+06	4.89505e+06	2565566	6.1003e+06	3.12849e+06	8	6	8	7	4	7	7	6	7	8	7	7	8	6	7	5		High	High	High	High	High	2	2	2	2	2	1	0.5287	1	0.7352	0.4902	0	0	0	0	0	1	1	1	1	1	491.725	491.724	491.725	491.724	491.724	0.79	0.44	0.8	0.44	0.3	0.00039	0.00022	0.00039	0.00022	0.00015	26.3599	26.2834	26.3599	26.2834	26.8836	2.391e-05	0.0001018	5.538e-05	7.272e-05	1.929e-05	8.262e-05	0.0007548	0.0005842	0.0005588	9.305e-05	1.53	1.57	0.53	0	383.7	2	0.12	222.09	222.09	32	27.37	0.57	1.001	1.199	0.334994	0.858373	0.908148	0.819738	0.997512	0.999995	17.69	25.6	57.81	96.8	62.8	106.2	134.2	15.29	29.96	18.59	39.27	High	High	High	High	High	High	High	High	High	High	High	High	High	High	High	High
	TIPAGSSAQLK		0.00138764	0.00030661	1	1	1574	Q4WPF0	Aminopeptidase OS=Neosartorya fumigata (strain ATCC MYA-4609 / Af293 / CBS 101355 / FGSC A1100) OX=330879 GN=AFUA_4G09030 PE=3 SV=1 UPId=UP000002530 PPId=UP000002530	Q4WPF0 [173-183]		Q4WPF0	0	1072.6	115.4	136.8	131	114.8	112.8	112.4	111.2	107.6	128.2	116.8	87.9	92.4	55.6	4.1	67.9	105.1	8.85373e+07	1.23648e+08	1.45905e+08	1.30057e+08	1.32507e+08	1.07685e+08	9.86746e+07	9.52206e+07	9.25616e+07	9.29096e+07	8.53466e+07	9.35364e+07	3.55958e+07	2.03227e+06	60358519	1.218e+08	9	9	10	9	7	10	11	9	9	10	9	9	8	4	6	10		High	High	High	High	High	2	2	2	2	2	1	0.0722	1	0.4995	0.525	0	0	0	0	0	1	1	1	1	1	536.803	536.803	536.803	536.803	536.804	0	-0.48	-0.48	-0.14	0.39	0	-0.00025	-0.00025	-8e-05	0.00021	37.7904	37.44	37.44	35.8566	37.3589	2.53e-05	2.595e-05	2.074e-05	2.4e-05	9.549e-07	8.423e-05	0.0001782	0.000209	0.0001161	2.385e-05	1.2	0.97	0.07	0	302.8	15	3.65	154.59	154.59	16	37.43	0.892	0.829	0.5	0.841212	0.526541	0.355209	0.988232	0.938613	0.839325	10.06	19.67	36.42	123	111.8	103.9	61.4	8.92	2.15	18.18	71.82	High	High	High	High	High	High	High	High	High	High	High	High	High	High	High	High
	EYNVVLDR		0.00162479	0.000388804	1	1	1019	Q4WPF0	Aminopeptidase OS=Neosartorya fumigata (strain ATCC MYA-4609 / Af293 / CBS 101355 / FGSC A1100) OX=330879 GN=AFUA_4G09030 PE=3 SV=1 UPId=UP000002530 PPId=UP000002530	Q4WPF0 [792-799]		Q4WPF0	0	1007.52	92.1	134.3	96.3	94.4	80.2	74.8	85.1	84.9	95.5	92.1	79.6	79.4	143.8	142.9	140.5	84.2	115090419	197840514	174679492	174223384	153390724	116694019	123092890	122368456	112278444	119400784	1.25788e+08	1.30992e+08	149922960	116728138	203569912	158996494	6	6	6	6	6	6	6	6	6	6	6	6	6	6	6	6		High	High	High	High	High	2	2	2	2	2	1	0.3354	1	0.4453	0.4	0	0	0	0	0	1	1	1	1	1	504.262	504.262	504.262	504.262	504.262	0.22	0.13	0.22	0.22	0.61	0.00011	6e-05	0.00011	0.00011	0.00031	62.4196	62.6083	62.4196	62.4196	62.3239	7.813e-05	0.0001074	1.357e-05	6.661e-05	7.224e-06	0.0002351	0.000818	9.204e-05	0.000441	4.879e-05	0.9	1.61	0.34	0	1081.2	1	0.08	191.9	191.9	22	62.78	0.877	0.834	1.246	0.880693	0.581549	0.631488	0.99149	0.957002	0.967851	2.35	15.2	31.44	94.1	81.4	84.5	139.9	19.28	5.99	9.66	22.76	High	High	High	High	High	High	High	High	High	High	High	High	High	High	High	High
	AQELGWEFSDK		0.00195526	0.000430687	1	1	15	Q4WPF0	Aminopeptidase OS=Neosartorya fumigata (strain ATCC MYA-4609 / Af293 / CBS 101355 / FGSC A1100) OX=330879 GN=AFUA_4G09030 PE=3 SV=1 UPId=UP000002530 PPId=UP000002530	Q4WPF0 [719-729]		Q4WPF0	0	1309.61																																																	No Quan Values	High	High	High	High	High	2	2	2	2	2	1	0.483	1	0.8179	0.6214	0	0	0	0	0	1	1	1	1	1	655.307	655.307	655.307	655.307	655.307	-0.08	-0.07	-0.07	-0.07	0.75	-5e-05	-5e-05	-5e-05	-5e-05	0.00049	84.9785	84.9785	84.9785	84.9785	85.0468	7.843e-05	0.0001085	1.654e-05	3.535e-05	1.066e-05	0.0002371	0.0008571	0.0001214	0.0001801	5.96e-05	2.43	1.76	0.48	0	637.6	1	0.01	195.99	195.99	25																						n/a	High	High	High	n/a	n/a	n/a	n/a	n/a	n/a	n/a	n/a	n/a	n/a	n/a	n/a
	FTVTLIADK		0.00193696	0.000430687	1	1	1076	Q4WPF0	Aminopeptidase OS=Neosartorya fumigata (strain ATCC MYA-4609 / Af293 / CBS 101355 / FGSC A1100) OX=330879 GN=AFUA_4G09030 PE=3 SV=1 UPId=UP000002530 PPId=UP000002530	Q4WPF0 [238-246]		Q4WPF0	0	1007.58	76.1	50.4	102.8	162.5	153.9	144.4	142.6	103.5	92.4	102.2	121.9	114.2	14.2	5.7	36.1	177	85448500	6.67646e+07	1.67561e+08	269603328	2.64682e+08	2.02529e+08	185371283	1.34138e+08	9.76417e+07	1.19099e+08	1.73189e+08	169205624	1.33362e+07	4.20946e+06	4.70667e+07	300312120	9	9	9	9	9	9	9	9	9	9	9	9	8	8	9	9		High	High	High	High	High	2	2	2	2	2	1	0.4188	1	0.7521	0.6492	0	0	0	0	0	1	1	1	1	1	504.292	504.293	504.292	504.292	504.292	0	1	-0.06	-0.06	0.06	0	0.0005	-3e-05	-3e-05	3e-05	86.1947	85.589	85.2888	85.2888	86.2788	3.81e-05	2.339e-05	1.654e-05	3.382e-05	1.134e-05	0.000117	0.0001568	0.0001193	0.0001652	6.419e-05	1.91	1.91	0.42	0	1296.7	1	0	196.34	196.34	58	86.42	1.676	1.2	0.256	0.0819679	0.493446	0.0593394	0.371346	0.927623	0.313873	61.35	31.63	84.19	97.5	158.3	119.2	25	49.07	16.38	12.07	137.6	High	High	High	High	High	High	High	High	High	High	High	High	High	High	High	High
	DVQTFFENK		0.00216044	0.000439704	1	1	318	Q4WPF0	Aminopeptidase OS=Neosartorya fumigata (strain ATCC MYA-4609 / Af293 / CBS 101355 / FGSC A1100) OX=330879 GN=AFUA_4G09030 PE=3 SV=1 UPId=UP000002530 PPId=UP000002530	Q4WPF0 [900-908]		Q4WPF0	0	1127.54	83.9	115.9	143.7	155.1	85.8	84.9	123.7	82.2	67	69.6	109.6	99.9	131.6	57.2	118.4	71.5	1.11019e+07	1.80711e+07	27598584	30299372	17378835	1.4023e+07	1.89384e+07	1.25523e+07	8346454	9548200	18354711	17448882	1.45341e+07	4.94423e+06	1.8174e+07	14297196	3	3	3	3	3	3	3	3	3	3	3	3	3	3	3	3		High	High	High	High	High	2	2	2	2	2	1	0.0952	1	0.655	0.3647	0	0	0	0	0	1	1	1	1	1	564.272	564.273	564.272	564.272	564.272	0	0.91	-0.68	-0.68	-0.57	0	0.00051	-0.00038	-0.00038	-0.00032	82.9555	82.9359	83.1272	83.1272	83.1738	3.81e-05	0.0002035	1.993e-05	6.336e-05	4.872e-07	0.0001171	0.001893	0.0001778	0.0004256	1.276e-05	0.85	1.05	0.1	0	295.5	9	6.06	85.83	85.83	2	83.62	0.794	0.701	0.638	0.606843	0.305195	0.53935	0.954658	0.786114	0.940438	22.81	15.6	50.01	132.4	87.6	85.6	94.5	25.48	20.98	24.79	37.94	High	High	High	High	High	High	High	High	High	High	High	High	High	High	High	High
	ALMFGSAGMAEDPVVVK	1xOxidation [M]	0.0024883	0.000474686	1	1	50	Q4WPF0	Aminopeptidase OS=Neosartorya fumigata (strain ATCC MYA-4609 / Af293 / CBS 101355 / FGSC A1100) OX=330879 GN=AFUA_4G09030 PE=3 SV=1 UPId=UP000002530 PPId=UP000002530	Q4WPF0 [739-755]		Q4WPF0	0	1737.86	35.8	110.6	122.3	118.9	100	87.2	54.7	48.7	85.9	157.1	120.9	105.5	149.9	94.2	122.7	85.9	1.1097e+06	4.04415e+06	5.5053e+06	5.44436e+06	4.74763e+06	3.37591e+06	1.96299e+06	1.74181e+06	2.50652e+06	5.05373e+06	4.74458e+06	4.3166e+06	3.87918e+06	1.90887e+06	4.41145e+06	4.02168e+06	4	6	6	6	5	6	4	5	5	6	5	6	6	4	6	5		High	Low	Medium	Low	High	3	3	3	3	3	1	0.1322	1	0.2279	0.1404	0	0	0	0	0	1	1	1	1	1	579.957	579.962	579.958	579.958	579.956	0	9.05	1.99	1.99	-1.3	0	0.00524	0.00115	0.00115	-0.00075	95.2715	92.3032	131.486	131.486	95.4267	4.109e-05	0.1327	0.02136	0.1181	9.479e-05	0.000129	0.949	0.4376	0.7751	0.000673	1.14	1.21	0.13	0	156.5	19	7.28	34.01	34.01	1	94.85	0.594	1.185	0.924	0.37519	0.890687	0.8293	0.853989	0.99885	0.998363	57.59	33.32	27.04	113.5	68.3	111.8	106.4	42.35	34.24	25.68	25.74	Peak Found	High	High	High	Peak Found	Peak Found	Peak Found	Peak Found	High	High	High	High	High	High	High	Peak Found
	TNWDALYK		0.00255081	0.000474686	1	1	915	Q4WPF0	Aminopeptidase OS=Neosartorya fumigata (strain ATCC MYA-4609 / Af293 / CBS 101355 / FGSC A1100) OX=330879 GN=AFUA_4G09030 PE=3 SV=1 UPId=UP000002530 PPId=UP000002530	Q4WPF0 [865-872]		Q4WPF0	0	1010.49	80.4	123.4	91.2	89.1	97.3	82.9	76.3	73.2	115.1	94.6	70.6	79.7	133.7	189.9	121.3	81.2	54812204	99091810	90205116	89674814	101531996	70570292	6.01444e+07	5.75864e+07	73785106	66839508	60876790	71651928	76055678	84588570	9.5849e+07	83563972	3	4	3	3	3	3	5	4	3	3	3	3	3	3	4	3		High	High	High	High	High	2	2	2	2	2	1	0.4261	1	0.5664	0.3571	0	0	0	0	0	1	1	1	1	1	505.751	505.751	505.751	505.751	505.751	0	0.21	-0.09	0.21	-0.16	0	0.00011	-5e-05	0.00011	-8e-05	73.7192	72.8342	72.6141	72.8342	73.6188	4.232e-05	0.0002129	0.0001495	0.0001218	4.124e-05	0.0001314	0.002044	0.001499	0.0009646	0.0002263	1.26	1.76	0.43	0	425.3	1	0.07	181.38	181.38	34	74.31	0.829	0.832	1.431	0.686092	0.519146	0.486529	0.970208	0.935731	0.921822	17.96	11.88	17.63	93.9	82.9	90.5	132.7	19.6	13	21.59	34.14	High	High	High	High	High	High	High	High	High	High	High	High	High	High	High	High
	GSVFSIVLK		0.00280666	0.000485473	1	1	541	Q4WPF0	Aminopeptidase OS=Neosartorya fumigata (strain ATCC MYA-4609 / Af293 / CBS 101355 / FGSC A1100) OX=330879 GN=AFUA_4G09030 PE=3 SV=1 UPId=UP000002530 PPId=UP000002530	Q4WPF0 [778-786]		Q4WPF0	0	949.572	9.5	32.4	92.3	87.4	138	94.5	83.2	24.7	63.3	135.6	53.6	118.2	176	202	163.9	125.4	10174261	4.07999e+07	143258136	137883769	225794765	126165587	1.02857e+08	3.04398e+07	6.36287e+07	150258969	72486163	166683983	156945242	1.41102e+08	2.0317e+08	202456724	6	7	7	7	7	7	7	7	7	7	7	7	7	7	7	7		High	High	High	High	High	2	2	2	2	2	1	0.5257	1	0.8402	0.1932	0	0	0	0	0	1	1	1	1	1	475.289	475.289	475.289	475.289	475.29	0	-0.35	-0.01	-0.01	0.22	0	-0.00017	0	0	0.0001	96.0045	96.4497	96.1386	96.1386	95.8857	6.675e-05	0.0001018	2.074e-05	8.889e-05	9.544e-06	0.0001989	0.000762	0.0002105	0.0006613	5.312e-05	0.88	1.75	0.53	0	490.3	1	0.03	204.19	204.19	41	96.93	1.621	2.38	3.327	0.121342	0.00237599	0.0541545	0.484048	0.0204526	0.294419	120.53	112.29	106.94	53.4	89.1	86.9	170.6	73.84	54.87	43.53	19.08	High	High	High	High	High	High	High	High	High	High	High	High	High	High	High	High
	ADVESWLK		0.00287919	0.000485473	1	1	695	Q4WPF0	Aminopeptidase OS=Neosartorya fumigata (strain ATCC MYA-4609 / Af293 / CBS 101355 / FGSC A1100) OX=330879 GN=AFUA_4G09030 PE=3 SV=1 UPId=UP000002530 PPId=UP000002530	Q4WPF0 [936-943]		Q4WPF0	0	947.483	88.7	115.5	93.9	96.2	90.1	92.5	64.8	85.7	136.8	73.9	52.6	64.3	159.2	180.7	129.9	75.3	1.17773e+08	1.80848e+08	181048992	1.88684e+08	183159022	153393053	9.96542e+07	1.31292e+08	1.71001e+08	101851264	88413514	1.12707e+08	1.76527e+08	1.56858e+08	2.00075e+08	1.50977e+08	7	7	7	7	6	6	6	7	7	5	4	6	7	7	7	7		High	High	High	High	High	2	2	2	2	2	1	0.2321	1	0.5105	0.4167	0	0	0	0	0	1	1	1	1	1	474.245	474.247	474.245	474.245	474.245	0	3.74	-0.31	0.38	-0.14	0	0.00177	-0.00015	0.00018	-7e-05	79.5324	79.6666	78.8102	79.389	79.538	4.691e-05	6.836e-05	3.012e-05	7.272e-05	2.853e-05	0.0001425	0.0004939	0.0002912	0.0005646	0.0001331	1.2	1.12	0.23	0	531.5	2	0.83	149.29	149.29	41	80.31	0.844	0.654	1.471	0.836854	0.167598	0.47764	0.988232	0.583239	0.916433	16.58	14.05	21.09	96.1	88.8	69.7	145.4	11.91	15.14	45.93	33.52	High	High	High	High	High	High	High	High	High	High	High	High	High	High	High	High
	DALMAFQR		0.00316032	0.000541196	1	1	317	Q4WPF0	Aminopeptidase OS=Neosartorya fumigata (strain ATCC MYA-4609 / Af293 / CBS 101355 / FGSC A1100) OX=330879 GN=AFUA_4G09030 PE=3 SV=1 UPId=UP000002530 PPId=UP000002530	Q4WPF0 [705-712]		Q4WPF0	0	951.472	50.9	80.2	52.1	94.8	62.6	135.4	38.1	52.2	294.4	171.5	16.1	143.8	80.1	176.2	110.9	40.7						26951632			44158404		3252133				20510424							1			1		1				1			High	High	High	High	High	2	2	2	2	2	1	0.4048	1	0.5743	0.5211	0	0	0	0	0	1	1	1	1	1	476.239	476.24	476.24	476.24	476.239	0	0.46	0.46	0.46	-0.45	0	0.00022	0.00022	0.00022	-0.00022	77.4172	76.5447	76.5447	76.5447	77.5049	5.048e-05	0.0001565	0.0001431	0.0001419	6.6e-05	0.0001514	0.001334	0.001442	0.001164	0.000437	1.9	1.68	0.41	0	544.2	1	0.02	217.81	217.81	46	77.68	0.948	1.801	1.83	0.961834	0.237504	0.385309	0.997977	0.700912	0.861088	54.51	75.31	26.94	69.3	61.3	168.3	101.1	31.11	60.17	72.97	56.1	High	High	High	High	High	High	High	High	High	High	High	High	High	High	High	High
	DGHILQQFK		0.0040061	0.000605054	1	1	402	Q4WPF0	Aminopeptidase OS=Neosartorya fumigata (strain ATCC MYA-4609 / Af293 / CBS 101355 / FGSC A1100) OX=330879 GN=AFUA_4G09030 PE=3 SV=1 UPId=UP000002530 PPId=UP000002530	Q4WPF0 [730-738]		Q4WPF0	0	1085.57	122.4	98.5	172.2	101.4	70	63.9	126.8	119.4	73.5	67.6	92.8	54.4	175.1	65.4	150.1	46.4	1.61876e+07	1.53641e+07	3.30741e+07	1.98145e+07	14174503	1.05479e+07	1.94186e+07	1.82209e+07	9.14843e+06	9.27876e+06	1.55309e+07	9.50165e+06	1.93294e+07	5.65559e+06	2.30219e+07	9.27708e+06	5	8	8	8	8	7	9	6	5	6	6	5	9	4	8	6		High	High	High	High	High	2	3	3	3	2	1	0.1597	1	0.5919	0.4833	0	0	0	0	0	1	1	1	1	1	543.291	362.529	362.529	362.529	543.291	0.92	-0.67	-0.05	-0.05	0.49	0.0005	-0.00024	-2e-05	-2e-05	0.00026	50.4355	51.0082	50.4051	50.4051	51.9016	5.977e-05	0.0001344	0.000124	7.161e-05	1.464e-05	0.0001767	0.001133	0.001291	0.0005413	7.377e-05	1.2	1.44	0.16	0	750.2	2	5.04	166.63	166.63	15	51.98	0.691	0.569	0.76	0.38061	0.133854	0.884273	0.858131	0.509208	0.999995	20.29	8.59	45.54	119.7	98.2	75.7	106.4	27.57	34.39	22.11	57.57	High	High	High	High	High	High	High	High	High	High	High	High	High	High	High	High
	GSPAAIEAR		0.0048873	0.000726046	1	1	421	Q4WPF0	Aminopeptidase OS=Neosartorya fumigata (strain ATCC MYA-4609 / Af293 / CBS 101355 / FGSC A1100) OX=330879 GN=AFUA_4G09030 PE=3 SV=1 UPId=UP000002530 PPId=UP000002530	Q4WPF0 [851-859]		Q4WPF0	0	871.463	54.9	109.3	61.7	81.7	39	79.3	56.5	116.4	140.9	78	81.9	86.3	181.9	264.3	124.5	43.4	2.18324e+06	5.11927e+06	3.55652e+06	4.79543e+06	2.3741e+06	3.93324e+06	2.59883e+06	5336119	5.26834e+06	3.21628e+06	4.11732e+06	4.52633e+06	6.03351e+06	6.86534e+06	5.73519e+06	2.60682e+06	6	6	7	6	6	7	7	6	7	6	5	6	6	6	7	6		High	High	High	High	High	2	2	2	2	2	1	0.4156	1	0.5799	0.4106	0	0	0	0	0	1	1	1	1	1	436.235	436.235	436.235	436.235	436.235	-0.43	0.3	-0.11	0.3	-0.57	-0.00019	0.00013	-5e-05	0.00013	-0.00025	27.6377	27.2001	26.9658	27.2001	26.9376	8.271e-05	8.416e-05	4.59e-05	7.272e-05	7.224e-06	0.0002492	0.0005979	0.0004829	0.0005701	4.769e-05	1.51	1.55	0.42	0	471.7	2	0.12	194.03	194.03	29	28.02	0.815	1.185	2.209	0.755639	0.768622	0.278126	0.980004	0.99182	0.76729	20.16	38.44	43.99	76.2	71.9	90.3	161.6	31.75	45.88	30.58	60.68	High	High	High	High	High	High	High	High	High	High	High	High	High	High	High	High
	DALMAFQR	1xOxidation [M4]	0.00533706	0.00078021	1	1	1323	Q4WPF0	Aminopeptidase OS=Neosartorya fumigata (strain ATCC MYA-4609 / Af293 / CBS 101355 / FGSC A1100) OX=330879 GN=AFUA_4G09030 PE=3 SV=1 UPId=UP000002530 PPId=UP000002530	Q4WPF0 [705-712]		Q4WPF0	0	967.467	50.8	73.6	70.5	96	41.2	72.9	53.2	36	166.8	175.3	77.3	108.2	190.5	160.2	164.6	63	8.41175e+06	1.4368e+07	1.69388e+07	2.34812e+07	1.04377e+07	1.50694e+07	1.02009e+07	6.88589e+06	2.60008e+07	3.01172e+07	1.61992e+07	2.36445e+07	2.63399e+07	1.73474e+07	3.16062e+07	1.575e+07	6	6	8	9	6	8	6	5	9	11	7	8	11	11	10	7		High	High	High	High	High	2	2	2	2	2	1	0.2119	1	0.7182	0.3866	0	0	0	0	0	1	1	1	1	1	484.237	484.237	484.237	484.237	484.237	-0.59	-0.39	-0.21	-0.39	0.08	-0.00029	-0.00019	-0.0001	-0.00019	4e-05	65.5541	64.8391	65.6953	64.8391	66.3161	7.172e-05	0.0001318	6.039e-05	9.663e-05	1.168e-05	0.0002109	0.001102	0.0006436	0.000739	6.485e-05	1.19	1.18	0.22	0	507.5	1	1.56	193.67	193.67	3	66.26	0.782	1.638	2.255	0.585686	0.166572	0.212944	0.949717	0.581363	0.680552	18.19	58.13	51.89	69.3	45.1	129.3	156.3	25.47	32.21	35.69	38.75	High	High	High	High	High	High	High	High	High	High	High	High	High	High	High	High
	GLLTVEDR		0.00777205	0.0010173	1	1	592	Q4WPF0	Aminopeptidase OS=Neosartorya fumigata (strain ATCC MYA-4609 / Af293 / CBS 101355 / FGSC A1100) OX=330879 GN=AFUA_4G09030 PE=3 SV=1 UPId=UP000002530 PPId=UP000002530	Q4WPF0 [638-645]		Q4WPF0	0	902.494	112.1	68.6	127.5	96.1	95.5	92.6	150.7	132.7	80.2	67.1	149.3	128.8	67.9	43.8	91.7	95.4	54838256	39548492	90535652	69386216	71480738	56536814	85319976	74876108	36889606	3.40478e+07	92372318	83092714	27724952	1.40153e+07	52032850	70476626	3	3	3	3	3	3	3	3	3	3	3	3	3	3	3	3		High	High	High	High	High	2	2	2	2	2	1	0.4375	0.9756	0.3994	0.2143	0	0	0	0	0	1	1	1	1	1	451.751	451.751	451.751	451.751	451.751	0	0.36	0.45	0.36	0.06	0	0.00016	0.0002	0.00016	3e-05	59.3542	58.7792	59.5996	58.7792	59.4776	8.495e-05	0.0003311	0.0003898	0.0002675	4.709e-05	0.000265	0.003735	0.004116	0.0025	0.0002575	1.82	1.44	0.44	0	731.3	1	0.45	184.56	184.56	41	60.23	1.263	1.07	0.678	0.373764	0.798805	0.637543	0.853446	0.994453	0.969023	12.01	25.67	13.36	104.6	113.4	102.4	79.6	24.9	24.21	36.71	32.02	High	High	High	High	High	High	High	High	High	High	High	High	High	High	High	High
	VMDIWTK	1xOxidation [M2]	0.012848	0.00158946	1	1	445	Q4WPF0	Aminopeptidase OS=Neosartorya fumigata (strain ATCC MYA-4609 / Af293 / CBS 101355 / FGSC A1100) OX=330879 GN=AFUA_4G09030 PE=3 SV=1 UPId=UP000002530 PPId=UP000002530	Q4WPF0 [530-536]		Q4WPF0	0	908.455	50.7	104.6	103.1	96.6	86.9	75.4	95.4	64.8	140.8	147.9	124.2	133.3	122.9	40.1	104.8	108.6	4.78259e+06	1.1632e+07	1.41236e+07	1.34722e+07	1.25579e+07	8.89184e+06	1.0417e+07	7.05736e+06	1.25095e+07	1.44742e+07	1.48278e+07	1.66081e+07	9.67866e+06	2.47525e+06	1.14694e+07	1.54828e+07	4	7	8	9	9	8	7	6	7	8	7	8	8	6	8	9		High	High	High	High	High	2	2	2	2	2	1	0.25	0.3333	0.3637	0.1736	0	0	0	0	0	1	1	1	1	1	454.731	454.731	454.731	454.731	454.731	0	0.44	0.04	0.2	-0.32	0	0.0002	2e-05	9e-05	-0.00014	54.0657	54.0059	53.6077	53.1863	54.0905	0.0002824	0.0008264	0.0001617	0.0003521	0.0001358	0.001447	0.008947	0.00162	0.003604	0.001087	1.21	1.12	0.25	0	678	1	2.79	131.29	131.29	6	55.45	0.817	1.397	1.069	0.640107	0.437556	0.799674	0.962047	0.898765	0.995935	26.02	11.12	51.33	94	76.3	129.1	100.5	28.87	16.55	7.44	39.13	High	High	High	High	High	High	High	High	High	High	High	High	High	High	High	High
	SMTCLSNMDVASETEVQGGAK	1xCarbamidomethyl [C4]; 1xOxidation [M]	0.0131218	0.0016118	1	1	6	Q4WPF0	Aminopeptidase OS=Neosartorya fumigata (strain ATCC MYA-4609 / Af293 / CBS 101355 / FGSC A1100) OX=330879 GN=AFUA_4G09030 PE=3 SV=1 UPId=UP000002530 PPId=UP000002530	Q4WPF0 [247-267]		Q4WPF0	0	2230.96																																																	No Quan Values	High	Low	n/a	Low	Medium	3	4		4	4	1			0.0083	0.0449	0	0.0482		0	0	1	2		1	1	744.326	559.259		558.496	558.497	0	1368.32		-0.48	2.25	0	0.76317		-0.00027	0.00125	75.1858	72.0449		20.3633	69.2823	0.0001124	0.2888		0.2135	0.02146	0.0003642	0.9865		0.8544	0.3378	1.78	1.58	0.18	0	474.9	8	21.9	19.17	19.17																							n/a	n/a	n/a	n/a	n/a	n/a	n/a	n/a	n/a	High	High	High	n/a	n/a	n/a	n/a
	DNQTATIK		0.0155785	0.0017827	1	1	41	Q4WPF0	Aminopeptidase OS=Neosartorya fumigata (strain ATCC MYA-4609 / Af293 / CBS 101355 / FGSC A1100) OX=330879 GN=AFUA_4G09030 PE=3 SV=1 UPId=UP000002530 PPId=UP000002530	Q4WPF0 [162-169]		Q4WPF0	0	890.458	34.5	6.5	17.1	41.3	88	127.5	356.9	348	13.6	60.7	280.3	120.2	21.8	22.3	31.3	30	31116.1		22321.5		121402	143585	372372	362005	11527.1		319664	143009				40887	1		1		3	3	3	3	1		3	3				1		High	High	High	High	High	2	2	2	2	2	1	0.2215	0.7442	0.5146	0.2283	0	0	0	0	0	1	1	1	1	1	445.733	445.732	445.732	445.732	445.733	0.61	-0.11	-0.11	-0.11	1.14	0.00027	-5e-05	-5e-05	-5e-05	0.00051	20.3646	20.0834	20.0834	20.0834	20.1638	0.0001195	0.0007581	0.0008782	0.0005632	3.005e-05	0.0004043	0.008278	0.009245	0.005922	0.0001512	0.92	1.49	0.22	0	312.9	4	0.46	157.12	157.12	43	20.84	12.873	5.22	1.155	0.0074587	0.06551	0.893508	0.0539896	0.314185	0.999995	85.57	127.44	77.16	28	243.4	98.7	29.9	64.2	61.82	97.91	18.91	Peak Found	n/a	Peak Found	n/a	High	High	High	High	Peak Found	n/a	High	High	n/a	n/a	n/a	High
	TLAFYEK		0.0170086	0.00195291	1	1	785	Q4WPF0	Aminopeptidase OS=Neosartorya fumigata (strain ATCC MYA-4609 / Af293 / CBS 101355 / FGSC A1100) OX=330879 GN=AFUA_4G09030 PE=3 SV=1 UPId=UP000002530 PPId=UP000002530	Q4WPF0 [325-331]		Q4WPF0	0	871.456	112	116.5	87.9	97.8	98.8	93.3	95.9	99.5	130.3	94.4	111.8	101.7	103.5	57.9	115.1	83.7	86827939	106465004	98901516	111988626	117274582	90376696	86036240	89015136	95103338	7.58918e+07	109678382	104010906	66967676	29327016	103496306	98030080	4	4	4	4	4	4	4	4	4	4	4	4	4	4	4	3		High	High	High	High	High	2	2	2	2	2	1	0.408	0.375	0.441	0.5851	0	0	0	0	0	1	1	1	1	1	436.232	436.232	436.232	436.232	436.231	0	0.04	0.21	0.04	-0.35	0	2e-05	9e-05	2e-05	-0.00015	57.4606	58.077	58.1877	58.077	58.2759	0.0001257	0.0004381	0.001045	0.000403	0.0002609	0.0004283	0.00499	0.0106	0.004176	0.001677	1.88	1.25	0.41	0	328.3	2	0.46	138.49	138.49	8	58.38	0.947	1.1	0.89	0.946907	0.622205	0.931781	0.996613	0.969227	0.999995	15.23	15.93	26.69	104.2	96.9	106.2	92.7	12.69	2.92	14.24	27.84	High	High	High	High	High	High	High	High	High	High	High	High	High	High	High	High
	LPPALGMLGTVVQLCTASFCTEEQLK	2xCarbamidomethyl [C15; C20]	0.0228505	0.00247252	1	1	1	Q4WPF0	Aminopeptidase OS=Neosartorya fumigata (strain ATCC MYA-4609 / Af293 / CBS 101355 / FGSC A1100) OX=330879 GN=AFUA_4G09030 PE=3 SV=1 UPId=UP000002530 PPId=UP000002530	Q4WPF0 [874-899]		Q4WPF0	0	2863.44																																																	No Quan Values	High	Low	n/a	n/a	n/a	4	3				1	0.2771				0	0				1	1				716.616	955.472				0	335.58				0	0.3203				124.633	156.461				0.0001442	0.05123				0.000516	0.7168					0.83	0.28	0	13	42	8.41																									n/a	n/a	n/a	n/a	n/a	n/a	High	n/a	n/a	n/a	n/a	n/a	n/a	n/a	n/a	n/a
	ALMFGSAGMAEDPVVVK	2xOxidation [M3; M9]	0.0622208	0.00506425	1	1	4	Q4WPF0	Aminopeptidase OS=Neosartorya fumigata (strain ATCC MYA-4609 / Af293 / CBS 101355 / FGSC A1100) OX=330879 GN=AFUA_4G09030 PE=3 SV=1 UPId=UP000002530 PPId=UP000002530	Q4WPF0 [739-755]		Q4WPF0	0	1753.85	27.8	41	31.3	36.3	273.3	300.6	325.8	31.8	36.8	92.8	62.6	44.4	68.9	88.6	50.4	87.5	173162	300795	282996	333474				228128	215439	598305	492830	364439	357415	360014	363715		1	1	1	1				1	1	1	1	1	1	1	1			High	Low	n/a	n/a	High	3	3			3	1	0.225			0.1742	0	0			0	1	1			1	585.288	585.962			585.288	0.53	1152.03			0.54	0.00031	0.67349			0.00031	87.5484	146.847			87.5484	0.000226	0.3366			7.564e-05	0.001033	0.9865			0.000526	1.55	1.2	0.23	0	128.3	16	4				88.46	8.479	1.625	2.28	0.00766314	0.761874	0.367733	0.0552965	0.991026	0.847287	28.41	35.34	10.48	29.9	254.4	46.8	68.9	16.9	58.3	42.07	24.42	Peak Found	Peak Found	Peak Found	Peak Found	n/a	n/a	n/a	Peak Found	Peak Found	High	High	Peak Found	High	Peak Found	Peak Found	n/a
	TSYPPER		0.0655419	0.00528983	1	1	182	Q4WPF0	Aminopeptidase OS=Neosartorya fumigata (strain ATCC MYA-4609 / Af293 / CBS 101355 / FGSC A1100) OX=330879 GN=AFUA_4G09030 PE=3 SV=1 UPId=UP000002530 PPId=UP000002530	Q4WPF0 [621-627]		Q4WPF0	0	849.41	131.5	80.8	82.6	34.8	131.4	339.2	176.2	217	24.1	21.3	27.8	44.7	60.9	76.6	102.1	49	128872		117435	50325.8	197156	415096	199780	245359			34432.7	57827.9			116059	72548.4	1		2	1	2	4	3	2			1	1			3	2		High	High	High	High	High	2	2	2	2	2	1	0.1458	1	0.4925	0.3333	0	0	0	0	0	1	1	1	1	1	425.209	425.208	425.208	425.208	425.209	0	-0.51	-0.51	-0.51	0.03	0	-0.00022	-0.00022	-0.00022	1e-05	22.3261	22.9077	22.9077	22.9077	22.3261	0.0002312	0.003392	0.00261	0.004739	0.0001042	0.001076	0.04718	0.02518	0.05569	0.0007635	1.11	0.96	0.15	0	308.7	2	2.83	93.76	93.76	5	24.18	2.993	0.298	1.083	0.211686	0.0663307	0.982074	0.666744	0.31705	0.999995	79.24	55.92	32.97	88	210.6	27.9	73.6	47.94	41.35	35.68	31.81	High	n/a	High	High	High	High	High	High	High	High	High	High	n/a	n/a	High	High
	VMDIWTK		0.0785632	0.00638294	1	1	690	Q4WPF0	Aminopeptidase OS=Neosartorya fumigata (strain ATCC MYA-4609 / Af293 / CBS 101355 / FGSC A1100) OX=330879 GN=AFUA_4G09030 PE=3 SV=1 UPId=UP000002530 PPId=UP000002530	Q4WPF0 [530-536]		Q4WPF0	0	892.46	124.7	86	89.4	93.3	104.4	100.3	101.4	122.3	132.3	95.5	98.6	96.1	99	42.4	102.1	112.1	7.68241e+07	62431606	79903853	84890666	98468526	7.7142e+07	7.22313e+07	8.69385e+07	7.66614e+07	61018696	76803092	7.80832e+07	5.0899e+07	1.7064e+07	72921776	104211430	5	3	4	3	3	4	5	5	5	3	3	4	4	4	3	3		High	High	High	High	High	2	2	2	2	2	1	0.3176	1	1	0.1111	0	0	0	0	0	1	1	1	1	1	446.733	446.733	446.733	446.733	446.733	-0.77	-0.71	-0.25	-0.39	-0.56	-0.00034	-0.00032	-0.00011	-0.00017	-0.00025	72.9034	72.6794	73.6307	73.5653	73.3517	0.0005634	0.0003391	0.0007691	0.0003291	0.000142	0.003702	0.003853	0.008162	0.003278	0.001165	0.81	1.48	0.32	0	570.5	1	0.53	177.93	177.93	6	74.01	1.15	1.081	0.952	0.640014	0.721058	0.912359	0.962011	0.985914	0.999995	11.41	3.46	30.11	93.2	105	99.3	102.6	18.12	9.62	16.88	35.43	High	High	High	High	High	High	High	High	High	High	High	High	High	High	High	High
Q4X275	Actin-bundling protein Sac6, putative OS=Neosartorya fumigata (strain ATCC MYA-4609 / Af293 / CBS 101355 / FGSC A1100) OX=330879 GN=AFUA_2G07420 PE=4 SV=1 UPId=UP000002530 PPId=UP000002530	80	36047	60	51	0	646	72.4	6.13		0	0	5390.21	6259.31	47782	754682	19347	0	561.786	1.45318e+09	1.44127e+09	2.44943e+09	2.567e+09	2.62873e+09	2.16134e+09	2.12934e+09	1.97504e+09	1.30051e+09	1.56139e+09	2.46571e+09	2.48126e+09	1.16823e+09	8.80382e+08	1.65912e+09	2.50206e+09	47	42	49	48	50	48	51	48	44	49	51	53	39	29	41	50	High	High	High	High	High	High	High	High	High	High	High	High	High	High	High	High	cell organization and biogenesis	cytoskeleton;other cell component	cytoskeletal activity;other molecular function	Pf00307, Pf13499	3513102	afm:AFUA_2G07420; Q4X275
	Sequence	Modifications	Qvality PEP	Qvality q-value	# Protein Groups	# Proteins	# PSMs	Master Protein Accessions	Master Protein Descriptions	Positions in Master Proteins	Modifications in Master Proteins	Protein Accessions	# Missed Cleavages	Theo. MH+ [Da]	Abundances (Scaled): F1: Sample, 1, CEA17	Abundances (Scaled): F2: Sample, 2, CEA17	Abundances (Scaled): F3: Sample, 3, CEA17	Abundances (Scaled): F4: Sample, 4, CEA17	Abundances (Scaled): F5: Sample, 1, dclAB	Abundances (Scaled): F6: Sample, 2, dclAB	Abundances (Scaled): F7: Sample, 3, dclAB	Abundances (Scaled): F8: Sample, 4, dclAB	Abundances (Scaled): F9: Sample, 1, ppdAB	Abundances (Scaled): F10: Sample, 2, ppdAB	Abundances (Scaled): F11: Sample, 3, ppdAB	Abundances (Scaled): F12: Sample, 4, ppdAB	Abundances (Scaled): F13: Sample, 1, rrpAB	Abundances (Scaled): F14: Sample, 2, rrpAB	Abundances (Scaled): F15: Sample, 3, rrpAB	Abundances (Scaled): F16: Sample, 4, rrpAB	Abundance: F1: Sample, 1, CEA17	Abundance: F2: Sample, 2, CEA17	Abundance: F3: Sample, 3, CEA17	Abundance: F4: Sample, 4, CEA17	Abundance: F5: Sample, 1, dclAB	Abundance: F6: Sample, 2, dclAB	Abundance: F7: Sample, 3, dclAB	Abundance: F8: Sample, 4, dclAB	Abundance: F9: Sample, 1, ppdAB	Abundance: F10: Sample, 2, ppdAB	Abundance: F11: Sample, 3, ppdAB	Abundance: F12: Sample, 4, ppdAB	Abundance: F13: Sample, 1, rrpAB	Abundance: F14: Sample, 2, rrpAB	Abundance: F15: Sample, 3, rrpAB	Abundance: F16: Sample, 4, rrpAB	Abundances Count: F1: Sample, 1, CEA17	Abundances Count: F2: Sample, 2, CEA17	Abundances Count: F3: Sample, 3, CEA17	Abundances Count: F4: Sample, 4, CEA17	Abundances Count: F5: Sample, 1, dclAB	Abundances Count: F6: Sample, 2, dclAB	Abundances Count: F7: Sample, 3, dclAB	Abundances Count: F8: Sample, 4, dclAB	Abundances Count: F9: Sample, 1, ppdAB	Abundances Count: F10: Sample, 2, ppdAB	Abundances Count: F11: Sample, 3, ppdAB	Abundances Count: F12: Sample, 4, ppdAB	Abundances Count: F13: Sample, 1, rrpAB	Abundances Count: F14: Sample, 2, rrpAB	Abundances Count: F15: Sample, 3, rrpAB	Abundances Count: F16: Sample, 4, rrpAB	Quan Info	Confidence (by Search Engine): CHIMERYS Identification	Confidence (by Search Engine): Comet	Confidence (by Search Engine): Mascot	Confidence (by Search Engine): MS Amanda 2.0	Confidence (by Search Engine): Sequest HT	Charge (by Search Engine): CHIMERYS Identification	Charge (by Search Engine): Comet	Charge (by Search Engine): Mascot	Charge (by Search Engine): MS Amanda 2.0	Charge (by Search Engine): Sequest HT	DeltaScore (by Search Engine): CHIMERYS Identification	DeltaScore (by Search Engine): Comet	DeltaScore (by Search Engine): Mascot	DeltaScore (by Search Engine): MS Amanda 2.0	DeltaScore (by Search Engine): Sequest HT	DeltaCn (by Search Engine): CHIMERYS Identification	DeltaCn (by Search Engine): Comet	DeltaCn (by Search Engine): Mascot	DeltaCn (by Search Engine): MS Amanda 2.0	DeltaCn (by Search Engine): Sequest HT	Rank (by Search Engine): CHIMERYS Identification	Rank (by Search Engine): Comet	Rank (by Search Engine): Mascot	Rank (by Search Engine): MS Amanda 2.0	Rank (by Search Engine): Sequest HT	m/z [Da] (by Search Engine): CHIMERYS Identification	m/z [Da] (by Search Engine): Comet	m/z [Da] (by Search Engine): Mascot	m/z [Da] (by Search Engine): MS Amanda 2.0	m/z [Da] (by Search Engine): Sequest HT	DeltaM [ppm] (by Search Engine): CHIMERYS Identification	DeltaM [ppm] (by Search Engine): Comet	DeltaM [ppm] (by Search Engine): Mascot	DeltaM [ppm] (by Search Engine): MS Amanda 2.0	DeltaM [ppm] (by Search Engine): Sequest HT	Deltam/z [Da] (by Search Engine): CHIMERYS Identification	Deltam/z [Da] (by Search Engine): Comet	Deltam/z [Da] (by Search Engine): Mascot	Deltam/z [Da] (by Search Engine): MS Amanda 2.0	Deltam/z [Da] (by Search Engine): Sequest HT	RT [min] (by Search Engine): CHIMERYS Identification	RT [min] (by Search Engine): Comet	RT [min] (by Search Engine): Mascot	RT [min] (by Search Engine): MS Amanda 2.0	RT [min] (by Search Engine): Sequest HT	Percolator q-Value (by Search Engine): CHIMERYS Identification	Percolator q-Value (by Search Engine): Comet	Percolator q-Value (by Search Engine): Mascot	Percolator q-Value (by Search Engine): MS Amanda 2.0	Percolator q-Value (by Search Engine): Sequest HT	Percolator PEP (by Search Engine): CHIMERYS Identification	Percolator PEP (by Search Engine): Comet	Percolator PEP (by Search Engine): Mascot	Percolator PEP (by Search Engine): MS Amanda 2.0	Percolator PEP (by Search Engine): Sequest HT	XCorr (by Search Engine): Sequest HT	Comet XCorr (by Search Engine): Comet	Comet DeltaCn Score (by Search Engine): Comet	Comet DeltaCnStar Score (by Search Engine): Comet	Comet SpScore Score (by Search Engine): Comet	Comet SpRank Score (by Search Engine): Comet	Comet Expect Score (by Search Engine): Comet	Amanda Score (by Search Engine): MS Amanda 2.0	CharmeRT Combined Score (by Search Engine): MS Amanda 2.0	Ions Score (by Search Engine): Mascot	Top Apex RT [min]	Abundance Ratio: (dclAB) / (CEA17)	Abundance Ratio: (ppdAB) / (CEA17)	Abundance Ratio: (rrpAB) / (CEA17)	Abundance Ratio P-Value: (dclAB) / (CEA17)	Abundance Ratio P-Value: (ppdAB) / (CEA17)	Abundance Ratio P-Value: (rrpAB) / (CEA17)	Abundance Ratio Adj. P-Value: (dclAB) / (CEA17)	Abundance Ratio Adj. P-Value: (ppdAB) / (CEA17)	Abundance Ratio Adj. P-Value: (rrpAB) / (CEA17)	Abundance Ratio Variability [%]: (dclAB) / (CEA17)	Abundance Ratio Variability [%]: (ppdAB) / (CEA17)	Abundance Ratio Variability [%]: (rrpAB) / (CEA17)	Abundances (Grouped): CEA17	Abundances (Grouped): dclAB	Abundances (Grouped): ppdAB	Abundances (Grouped): rrpAB	Abundances (Grouped) CV [%]: CEA17	Abundances (Grouped) CV [%]: dclAB	Abundances (Grouped) CV [%]: ppdAB	Abundances (Grouped) CV [%]: rrpAB	Found in Sample: F1: Sample, 1, CEA17	Found in Sample: F2: Sample, 2, CEA17	Found in Sample: F3: Sample, 3, CEA17	Found in Sample: F4: Sample, 4, CEA17	Found in Sample: F5: Sample, 1, dclAB	Found in Sample: F6: Sample, 2, dclAB	Found in Sample: F7: Sample, 3, dclAB	Found in Sample: F8: Sample, 4, dclAB	Found in Sample: F9: Sample, 1, ppdAB	Found in Sample: F10: Sample, 2, ppdAB	Found in Sample: F11: Sample, 3, ppdAB	Found in Sample: F12: Sample, 4, ppdAB	Found in Sample: F13: Sample, 1, rrpAB	Found in Sample: F14: Sample, 2, rrpAB	Found in Sample: F15: Sample, 3, rrpAB	Found in Sample: F16: Sample, 4, rrpAB
	RDITNTLSSLAQR		2.34232e-05	3.34147e-05	1	1	820	Q4X275	Actin-bundling protein Sac6, putative OS=Neosartorya fumigata (strain ATCC MYA-4609 / Af293 / CBS 101355 / FGSC A1100) OX=330879 GN=AFUA_2G07420 PE=4 SV=1 UPId=UP000002530 PPId=UP000002530	Q4X275 [518-530]		Q4X275	1	1474.8	43.4	104.8	65.9	103.3	69.9	77.3	34.7	34.1	129.9	105.2	46.4	78.2	220.1	225.1	183.7	78	4.64687e+07	1.32093e+08	1.02277e+08	1.63167e+08	1.14396e+08	1.03304e+08	4.29779e+07	4.2035e+07	130765906	1.16651e+08	6.28354e+07	110409011	1.96512e+08	1.57351e+08	227778763	1.26032e+08	7	8	7	8	6	6	6	6	9	9	6	9	9	9	9	6		High	High	High	High	High	3	3	3	3	3	1	0.3051	1	0.7344	0.5818	0	0	0	0	0	1	1	1	1	1	492.271	492.271	492.271	492.271	492.27	0.16	0.51	0.51	0.51	-0.39	8e-05	0.00025	0.00025	0.00025	-0.00019	73.6599	73.4135	73.4135	73.4135	73.1715	1.874e-06	1.293e-06	2.047e-06	1.521e-06	4.872e-07	1.27e-05	2.033e-07	1.63e-06	2.512e-06	1.177e-06	2.2	2.95	0.3	0	1203.3	1	0	283.65	283.65	37	73.87	0.624	0.872	2.447	0.244457	0.640678	0.0909158	0.717792	0.972733	0.418192	58.97	28.76	61.57	77.9	46.5	85.7	189.9	37.75	42.31	39.89	38.67	High	High	High	High	High	High	High	High	High	High	High	High	High	High	High	High
	REITDAEMIR		1.26924e-05	3.34147e-05	1	1	1127	Q4X275	Actin-bundling protein Sac6, putative OS=Neosartorya fumigata (strain ATCC MYA-4609 / Af293 / CBS 101355 / FGSC A1100) OX=330879 GN=AFUA_2G07420 PE=4 SV=1 UPId=UP000002530 PPId=UP000002530	Q4X275 [534-543]		Q4X275	1	1233.63	97.6	124.1	107.3	92.9	94	94.1	94.8	94.9	91.6	101.1	74.5	95.9	129.1	97.4	124.2	86.6	96106185	143944006	1.53269e+08	1.34996e+08	1.41613e+08	115670050	1.08043e+08	1.078e+08	8.48919e+07	1.03257e+08	9.28373e+07	1.24511e+08	1.06049e+08	6.26646e+07	141738294	128760412	6	9	9	9	9	8	9	8	8	9	7	8	9	7	9	6		High	High	High	High	High	2	2	2	2	2	1	0.4877	0.6304	0.4901	0.1053	0	0	0	0	0	1	1	1	1	1	617.317	617.317	617.317	617.317	617.316	0.66	0.45	0.45	0.45	-0.4	0.00041	0.00028	0.00028	0.00028	-0.00025	46.9231	46.9638	46.9638	46.9638	46.5453	1.102e-06	1.293e-06	2.047e-06	1.521e-06	4.872e-07	5.516e-06	1.189e-07	9.364e-07	2.005e-06	1.279e-06	0.95	2.44	0.49	0	536.5	1	0.01	304.91	304.91	46	47.76	0.923	0.875	1.039	0.927435	0.671756	0.867565	0.994753	0.979252	0.999995	10.43	16.73	26.59	102.2	94.4	93.6	109.8	13.07	0.52	12.68	18.82	High	High	High	High	High	High	High	High	High	High	High	High	High	High	High	High
	RVELEDYVDLISR		4.71839e-07	3.34147e-05	1	1	1322	Q4X275	Actin-bundling protein Sac6, putative OS=Neosartorya fumigata (strain ATCC MYA-4609 / Af293 / CBS 101355 / FGSC A1100) OX=330879 GN=AFUA_2G07420 PE=4 SV=1 UPId=UP000002530 PPId=UP000002530	Q4X275 [70-82]		Q4X275	1	1606.84	133.6	46.4	103.7	125.2	125.9	101.5	94.9	113.3	59.2	144.9	140.2	125.2	46.3	39.6	82.1	117.8	1.54068e+08	63107501	1.73636e+08	2.13202e+08	222316976	1.46216e+08	1.26655e+08	1.50807e+08	64247825	173256980	2.04583e+08	1.90451e+08	44542051	29882202	1.0972e+08	2.05125e+08	8	6	7	7	6	8	7	8	6	6	7	7	6	6	8	7		High	High	High	High	High	2	2	3	2	2	1	0.5212	0.7368	0.6956	0.4518	0	0	0	0	0	1	1	1	1	1	803.924	803.924	536.286	803.924	803.924	-1.58	-1.24	-0.05	-1.24	-1.24	-0.00127	-0.001	-3e-05	-0.001	-0.001	101.204	101.175	101.374	101.175	101.175	1.102e-06	1.293e-06	2.047e-06	1.521e-06	4.872e-07	1.053e-06	4.102e-10	6.924e-08	3.046e-08	9.2e-10	3.01	2.59	0.52	0	373.4	1	0	304.59	304.59	57	101.64	0.929	1.163	0.822	0.974004	0.508401	0.755757	0.999449	0.931788	0.992493	3.03	57.93	12.27	109.7	103.3	127.6	59.4	38.41	12.54	33.8	50.5	High	High	High	High	High	High	High	High	High	High	High	High	High	High	High	High
	QALKEVDLDSSR		7.11085e-05	3.34147e-05	1	1	120	Q4X275	Actin-bundling protein Sac6, putative OS=Neosartorya fumigata (strain ATCC MYA-4609 / Af293 / CBS 101355 / FGSC A1100) OX=330879 GN=AFUA_2G07420 PE=4 SV=1 UPId=UP000002530 PPId=UP000002530	Q4X275 [58-69]		Q4X275	1	1360.71					113.1	181.2	104.5	200.2	16.2	142.1	71	92.4	58.9	211.2	217.4	191.9					1.64414e+07	2.14939e+07			1.44384e+06	1.39971e+07						27526982					3	4			1	3						4		High	High	High	High	High	2	2	2	2	2	1	0.5141	1	0.7563	0.7101	0	0	0	0	0	1	1	1	1	1	680.857	680.857	680.857	680.857	680.857	0.48	0.48	0.48	0.48	0.48	0.00033	0.00033	0.00033	0.00033	0.00033	43.3802	43.3802	43.3802	43.3802	43.3802	1.102e-06	1.293e-06	9.009e-06	1.521e-06	4.872e-07	6.333e-06	5.517e-07	1.875e-05	6.6e-06	1.417e-07	3.38	2.84	0.51	0	493.6	1	0	299.02	299.02	50	44.41	1000	1000	1000	1e-17	1e-17	1e-17	1.29097e-16	1.38778e-16	1.29237e-16	0	0	0		134.6	76.2	189.3		32.1	64.87	44.01	n/a	n/a	n/a	n/a	High	High	n/a	n/a	Peak Found	High	n/a	n/a	n/a	n/a	n/a	High
	HVNKPPSSGGEMMR	2xOxidation [M12; M13]	5.61499e-05	3.34147e-05	1	1	224	Q4X275	Actin-bundling protein Sac6, putative OS=Neosartorya fumigata (strain ATCC MYA-4609 / Af293 / CBS 101355 / FGSC A1100) OX=330879 GN=AFUA_2G07420 PE=4 SV=1 UPId=UP000002530 PPId=UP000002530	Q4X275 [458-471]		Q4X275	0	1558.71	111.7	108.5	140.5	89.4	46.3	237.9	66	61.5	125.6	150.9	171.7	131.6	17.1	1.1	46.1	94.3	1.37843e+06	1.57742e+06	2.51589e+06	1.62818e+06	874207	3.66512e+06	942970	875211	1.45828e+06	1.93093e+06	2.67952e+06	2.14235e+06	176073	8657.49	658932	1.75715e+06	16	16	17	16	16	16	15	15	16	15	18	16	12	2	16	17		n/a	High	High	High	High		3	3	3	3		0.4756	1	0.8948	0.8527		0	0	0	0		1	1	1	1		520.241	520.241	520.241	520.241		-0.89	-0.18	-1.56	-0.3		-0.00046	-0.0001	-0.00081	-0.00016		19.2411	17.114	23.751	16.1815		0.0001504	5.192e-05	2.239e-05	4.872e-07		0.001284	0.0005322	9.798e-05	2.456e-09	2.92	1.64	0.48	0	149	3	0.21	392.22	392.22	13	15.39	0.569	1.304	0.224	0.341331	0.906056	0.0448788	0.825273	0.999478	0.256492	43.17	14.57	92.75	128.5	74.4	164.4	32.7	18.75	87.81	14.37	103.26	High	High	High	High	High	High	High	High	High	High	High	High	Peak Found	Peak Found	High	High
	HVNKPPSSGGEMMR	1xOxidation [M]	5.14858e-07	3.34147e-05	1	1	6615	Q4X275	Actin-bundling protein Sac6, putative OS=Neosartorya fumigata (strain ATCC MYA-4609 / Af293 / CBS 101355 / FGSC A1100) OX=330879 GN=AFUA_2G07420 PE=4 SV=1 UPId=UP000002530 PPId=UP000002530	Q4X275 [458-471]		Q4X275	0	1542.72	162.7	116.9	107.7	72	34	161.8	63.6	62.5	157.5	182.4	179.4	145.5	27.8	5.1	50.2	70.8	2.43788e+07	2.06402e+07	2.3418e+07	1.59368e+07	7.80506e+06	3.02591e+07	1.10282e+07	1.08019e+07	2.21935e+07	2.83262e+07	3.39924e+07	2.87539e+07	3.47924e+06	495132	8.71334e+06	1.6024e+07	42	39	38	33	31	31	24	32	38	42	43	37	27	15	39	34		High	High	High	High	High	3	3	3	3	3	1	0.6147	1	0.075	0.7945	0	0	0	0	0	1	1	1	1	1	514.91	514.91	514.91	514.91	514.91	0	0.22	0.22	-0.22	-0.22	0	0.00011	0.00011	-0.00011	-0.00011	18.8127	18.5286	18.5286	18.2916	18.7986	1.102e-06	1.293e-06	2.047e-06	1.521e-06	4.872e-07	8.888e-07	6.067e-10	5.724e-08	1.485e-09	3.995e-12	2.92	3.27	0.61	0	725	1	0	667.68	667.68	33	19.35	0.716	1.612	0.282	0.497129	0.186697	0.098906	0.924311	0.618029	0.440897	51.48	21.23	101.06	117.9	66.3	176.6	39.3	32.5	69.45	10.65	73.73	High	High	High	High	High	High	High	High	High	High	High	High	High	High	High	High
	HVNKPPSSGGEMMR		9.89643e-08	3.34147e-05	1	1	2317	Q4X275	Actin-bundling protein Sac6, putative OS=Neosartorya fumigata (strain ATCC MYA-4609 / Af293 / CBS 101355 / FGSC A1100) OX=330879 GN=AFUA_2G07420 PE=4 SV=1 UPId=UP000002530 PPId=UP000002530	Q4X275 [458-471]		Q4X275	0	1526.72	189.7	126.9	90.8	58.2	29.6	135.8	114.9	134.2	161.7	132.8	147.5	136.3	23.5	4.5	44.4	69.2	7.18809e+07	5.667e+07	4.99179e+07	3.25737e+07	1.71994e+07	6.4258e+07	5.03933e+07	5.86582e+07	5.76673e+07	5.21733e+07	7.07172e+07	6.81496e+07	7.42061e+06	1.11117e+06	1.95155e+07	3.95827e+07	12	13	13	16	15	14	14	11	11	13	10	13	8	3	7	13		High	High	High	High	High	3	3	3	3	3	1	0.5116	1	1	0.7536	0	0	0	0	0	1	1	1	1	1	509.578	509.578	509.578	509.578	509.578	0	0.08	-0.07	0.18	-0.69	0	4e-05	-4e-05	9e-05	-0.00035	22.997	22.6471	23.4539	22.3531	23.8132	1.102e-06	1.293e-06	2.047e-06	1.521e-06	4.872e-07	9.536e-07	4.403e-11	1.374e-08	4.747e-10	1.27e-11	3.45	3.44	0.51	0	759.8	1	0	482.27	482.27	46	23.73	1.164	1.304	0.246	0.541515	0.357613	0.0693553	0.93814	0.838203	0.349894	70.68	43.92	132.09	105.8	122.5	139.9	31.8	48.41	48.46	9.03	78.59	High	High	High	High	High	High	High	High	High	High	High	High	High	High	High	High
	LGATIWLVPEDICQVR	1xCarbamidomethyl [C13]	9.89643e-08	3.34147e-05	1	1	1098	Q4X275	Actin-bundling protein Sac6, putative OS=Neosartorya fumigata (strain ATCC MYA-4609 / Af293 / CBS 101355 / FGSC A1100) OX=330879 GN=AFUA_2G07420 PE=4 SV=1 UPId=UP000002530 PPId=UP000002530	Q4X275 [612-627]		Q4X275	0	1869.99	36.2	86.3	167	154.8	103.2	84.3	71.8	51.4	65.8	77.6	105.9	137.6	118.9	56.3	159.1	123.7	1.45734e+07	4.09127e+07	97524408	92002827	6.35877e+07	4.23836e+07	3.34411e+07	2.3883e+07	2.48981e+07	3.23966e+07	5.39257e+07	73046973	3.99287e+07	1.48159e+07	7.4222e+07	75161340	6	6	6	6	6	6	6	6	6	6	6	6	6	5	6	6		High	High	High	High	High	3	3	3	3	3	1	0.4907	1	0.661	0.6788	0	0	0	0	0	1	1	1	1	1	624.001	624.001	624.001	624.001	624.002	0.02	-0.01	0.29	-0.01	0.59	1e-05	-1e-05	0.00018	-1e-05	0.00037	115.14	115.33	114.96	115.33	114.83	1.102e-06	1.293e-06	2.047e-06	1.521e-06	4.872e-07	1.907e-06	7.317e-10	1.107e-08	5.395e-09	6.327e-11	3.58	3.22	0.49	0	867.5	1	0	447.92	447.92	49	115.68	0.648	0.894	0.872	0.211997	0.751002	0.965564	0.667025	0.99021	0.999995	94.9	30.83	31.74	114	76.8	89.5	119.7	55.15	28	33.11	37.31	High	High	High	High	High	High	High	High	High	High	High	High	High	High	High	High
	HIGFSLVGVQGADITDGQR		3.81917e-09	3.34147e-05	1	1	656	Q4X275	Actin-bundling protein Sac6, putative OS=Neosartorya fumigata (strain ATCC MYA-4609 / Af293 / CBS 101355 / FGSC A1100) OX=330879 GN=AFUA_2G07420 PE=4 SV=1 UPId=UP000002530 PPId=UP000002530	Q4X275 [487-505]		Q4X275	0	1970.01	70.3	24	82.6	122.6	187.8	214	202.7	173.7	49.2	46.4	127.7	138.3	3	7.8	4.2	145.6	12069037	4.85087e+06	20576365	31074549	49317402	45845524	40236955	34381604	7.94219e+06	8.25879e+06	27720179	31310300	434261		834266	37733744	3	3	3	3	3	3	3	3	3	3	3	3	1		1	3		High	High	High	High	High	3	3	3	3	3	1	0.623	1	0.8444	0.6	0	0	0	0	0	1	1	1	1	1	657.341	657.34	657.34	657.34	657.342	0	-1.28	-1.28	-1.28	0.93	0	-0.00084	-0.00084	-0.00084	0.00061	93.506	94.0056	94.0056	94.0056	94.1416	1.102e-06	1.293e-06	2.047e-06	1.521e-06	4.872e-07	1.469e-08	1.634e-12	5.616e-10	3.852e-11	5.384e-11	2.9	4.35	0.62	0	1486.7	1	0	612.37	612.37	62	94.34	2.559	1.32	0.128	0.00899984	0.419838	0.013258	0.0636517	0.887219	0.0988068	36.31	47.16	179.64	85.6	219	89	6.4	54.24	9.03	54.64	175.13	High	High	High	High	High	High	High	High	High	High	High	High	High	n/a	High	High
	LLEDDETLDQFLR		7.46224e-06	3.34147e-05	1	1	1009	Q4X275	Actin-bundling protein Sac6, putative OS=Neosartorya fumigata (strain ATCC MYA-4609 / Af293 / CBS 101355 / FGSC A1100) OX=330879 GN=AFUA_2G07420 PE=4 SV=1 UPId=UP000002530 PPId=UP000002530	Q4X275 [273-285]		Q4X275	0	1606.8	39.1	80.5	106.7	96.5	56.9	39	43.3	39.8	23.5	129.1	109.7	103.3	284.4	214.3	185.3	48.7	6.0999e+06	1.47807e+07	2.41359e+07	2.2225e+07	1.35884e+07	7.59101e+06	7.80241e+06	7.15491e+06	3.45003e+06	2.08631e+07	2.16289e+07	2.1238e+07	3.69964e+07	2.1834e+07	3.34838e+07	1.14747e+07	7	8	8	8	8	8	8	7	4	8	8	8	9	9	9	8		High	High	High	High	High	3	3	3	3	3	1	0.6581	1	0.6375	0.6522	0	0	0	0	0	1	1	1	1	1	536.27	536.27	536.27	536.27	536.27	0	0.45	0.45	0.45	-0.23	0	0.00024	0.00024	0.00024	-0.00013	110.428	110.138	110.138	110.138	110.412	7.768e-06	1.293e-06	2.047e-06	1.521e-06	4.872e-07	2.766e-05	1.34e-07	5.766e-07	3.986e-07	5.192e-07	1.61	3.11	0.66	0	837.1	1	0	386.41	386.41	75	110.91	0.447	1.049	2.151	0.094115	0.968148	0.239085	0.40817	0.999975	0.719962	13.84	33.11	74.4	81	38.1	97.8	183.1	36.86	18.64	50.94	53.94	High	High	High	High	High	High	High	High	High	High	High	High	High	High	High	High
	HINAVLAGDPDIGHLLPFPTDTFEMFDK	1xOxidation [M25]	6.48794e-07	3.34147e-05	1	1	48	Q4X275	Actin-bundling protein Sac6, putative OS=Neosartorya fumigata (strain ATCC MYA-4609 / Af293 / CBS 101355 / FGSC A1100) OX=330879 GN=AFUA_2G07420 PE=4 SV=1 UPId=UP000002530 PPId=UP000002530	Q4X275 [146-173]		Q4X275	0	3126.52	37.5	37.1	15	3.2	307.1	279.8	248.7	338.6	15.2	9.8	13.9	17.2	76.5	72.3	36.7	91.3				471185						1.0238e+06	1.76204e+06	2.26991e+06								1						2	1	2						High	High	n/a	High	High	4	4		4	4	1	0.2472		0.7855	0.5613	0	0		0	0	1	1		1	1	782.386	782.389		782.385	782.385	0	3.14		-1.25	-1.25	0	0.00245		-0.00097	-0.00097	117.151	117.199		117.228	117.228	1.102e-06	1.293e-06		1.521e-06	4.872e-07	9.054e-08	2.553e-06		1.071e-06	6.674e-11	3.1	1.78	0.24	0	350.2	7	0.85	264.07	264.07		117.58	11.653	0.612	2.236	0.00543398	0.328612	0.458629	0.0409038	0.811678	0.906333	57.48	103.68	16.59	23.3	289.1	14.3	73.4	73.22	13.06	22.03	33.42	High	n/a	High	High	High	n/a	High	High	n/a	High	High	High	n/a	n/a	n/a	High
	HINAVLAGDPDIGHLLPFPTDTFEMFDK		4.77781e-16	3.34147e-05	1	1	589	Q4X275	Actin-bundling protein Sac6, putative OS=Neosartorya fumigata (strain ATCC MYA-4609 / Af293 / CBS 101355 / FGSC A1100) OX=330879 GN=AFUA_2G07420 PE=4 SV=1 UPId=UP000002530 PPId=UP000002530	Q4X275 [146-173]		Q4X275	0	3110.53	208.1	1.9	45.4	32.9	131.9	6.2	237.7	270.1	8.3	111.6	240.8	111.2	54.9	57.7	36.1	45.2	3.24239e+07	351358	10260624	7.55791e+06	31450469	1.19755e+06	4.28499e+07	4.85495e+07		1.80344e+07	4.74569e+07	2.28649e+07			6.51492e+06	10640657	6	1	1	1	5	1	8	9		7	9	5			3	3		High	High	High	High	High	3	3	3	3	3	1	0.7461	1	0.9399	0.8795	0	0	0	0	0	1	1	1	1	1	1037.52	1037.51	1037.51	1037.51	1037.52	1.88	-0.34	-0.34	-0.34	1.02	0.00195	-0.00035	-0.00035	-0.00035	0.00106	119.825	119.586	119.586	119.586	119.528	1.102e-06	1.293e-06	2.047e-06	1.521e-06	4.872e-07	7.159e-12	4.749e-16	3.509e-14	8.86e-19	2.511e-19	6.72	5.83	0.75	0	1323.9	1	0	720.88	720.88	52	120.39	4.105	4.239	1.046	0.000416001	0.000193698	0.890532	0.00392629	0.00201607	0.999995	83.15	92.11	78.88	41	187.9	118.3	52.9	128.39	73.81	80.72	20.3	High	High	High	High	High	High	High	High	High	High	High	High	High	n/a	High	High
	IKDLNAFHMTENNNIVINSAK		2.61342e-13	3.34147e-05	1	1	332	Q4X275	Actin-bundling protein Sac6, putative OS=Neosartorya fumigata (strain ATCC MYA-4609 / Af293 / CBS 101355 / FGSC A1100) OX=330879 GN=AFUA_2G07420 PE=4 SV=1 UPId=UP000002530 PPId=UP000002530	Q4X275 [204-224]		Q4X275	1	2386.22	101	14	37.9	50	215.2	207.9	54.6	57.9	32.1	78.1	118.6	130.3	122	160.5	70.9	148.9	1.01778e+07	1.66442e+06	5.54136e+06	7.44691e+06	3.32071e+07	2.61564e+07	6.36698e+06	6.73482e+06	3.04594e+06	8.16207e+06	1.51252e+07	1.73247e+07				2.26659e+07	6	1	3	4	8	8	5	5	3	6	6	7				7		High	High	High	High	High	3	3	3	3	3	1	0.6952	1	0.881	0.7768	0	0	0	0	0	1	1	1	1	1	796.078	796.077	796.077	796.077	796.078	0	-0.35	-0.35	-0.64	0.7	0	-0.00028	-0.00028	-0.00051	0.00056	79.9056	80.4611	80.4611	80.1069	79.9238	1.102e-06	1.293e-06	2.047e-06	1.521e-06	4.872e-07	7.576e-10	6.073e-16	1.433e-11	1.871e-15	6.962e-20	5.6	5.02	0.7	0	2173.6	1	0	689.4	689.4	53	80.68	1.753	2.856	2.36	0.267206	0.0257938	0.180097	0.747702	0.156376	0.626368	41.19	73.04	55.54	45.3	114.2	100.2	140.3	72.33	67	49.54	31.75	High	Peak Found	High	High	High	High	High	High	High	High	High	High	n/a	n/a	n/a	High
	IHVQGSSANVTHTINEDERTEFTR		1.48488e-07	3.34147e-05	1	1	27	Q4X275	Actin-bundling protein Sac6, putative OS=Neosartorya fumigata (strain ATCC MYA-4609 / Af293 / CBS 101355 / FGSC A1100) OX=330879 GN=AFUA_2G07420 PE=4 SV=1 UPId=UP000002530 PPId=UP000002530	Q4X275 [122-145]		Q4X275	1	2741.32					406.9	454.1	401.8	337.2														1.3121e+06																1												High	High	High	High	High	4	4	4	4	4	1	0.57	1	1	0.7152	0	0	0	0	0	1	1	1	1	1	686.086	686.087	686.086	686.087	686.087	-0.62	0.52	-0.62	0.52	0.52	-0.00043	0.00036	-0.00042	0.00036	0.00036	58.4547	58.4069	58.4547	58.4069	58.4069	1.102e-06	1.293e-06	2.047e-06	1.521e-06	4.872e-07	4.529e-07	7.853e-11	2.256e-07	3.212e-09	2.418e-13	1.58	2	0.57	0	117.8	6	0.01	298.66	298.66	16	59.28	1000			1e-17			1.29097e-16			0				400				12.01			n/a	n/a	n/a	n/a	High	High	n/a	n/a	n/a	n/a	n/a	High	n/a	n/a	n/a	High
	IHVQGSSANVTHTINEDER		2.28281e-13	3.34147e-05	1	1	523	Q4X275	Actin-bundling protein Sac6, putative OS=Neosartorya fumigata (strain ATCC MYA-4609 / Af293 / CBS 101355 / FGSC A1100) OX=330879 GN=AFUA_2G07420 PE=4 SV=1 UPId=UP000002530 PPId=UP000002530	Q4X275 [122-140]		Q4X275	0	2107.02	35	49.2	38.5	46.3	117	94.9	292.3	250.4	138.9	9.1	220.8	112.6	48.5	52.1	33.5	61	7.80999e+06		1.24448e+07	1.5238e+07	3.9922e+07	2.64155e+07	7.5417e+07	6.44096e+07		2.09923e+06	6.22638e+07	3.31217e+07				2.05502e+07	6		6	7	9	9	9	9		3	9	7				8		High	High	High	High	High	3	3	3	3	3	1	0.7303	1	0.8461	0.7903	0	0	0	0	0	1	1	1	1	1	703.011	703.01	703.01	703.01	703.011	0.54	0.19	0.19	0.19	0.85	0.00038	0.00013	0.00013	0.00013	0.0006	40.8741	41.0462	41.0462	41.0462	40.3469	1.102e-06	1.293e-06	2.047e-06	1.521e-06	4.872e-07	1.465e-09	6.041e-16	2.596e-11	9.59e-16	4.165e-15	4.72	4.56	0.73	0	2852.1	1	0	577.84	577.84	57	41.98	4.25	3.105	1.181	0.000666622	0.000975499	0.706273	0.00609103	0.00908297	0.984941	60.73	83.39	21.3	43.4	176.2	128.7	51.7	15.66	51.66	72.56	23.47	High	n/a	High	High	High	High	High	High	n/a	High	High	High	n/a	n/a	n/a	High
	KYPHFDQSEIFSLQDAFR		6.56161e-13	3.34147e-05	1	1	1269	Q4X275	Actin-bundling protein Sac6, putative OS=Neosartorya fumigata (strain ATCC MYA-4609 / Af293 / CBS 101355 / FGSC A1100) OX=330879 GN=AFUA_2G07420 PE=4 SV=1 UPId=UP000002530 PPId=UP000002530	Q4X275 [9-26]		Q4X275	1	2228.08	16.6	14.8	87.1	118	252.2	174.7	163.5	67.5	39.1	105.2	125.2	199.4	0.8	9.3	7.2	219.4	10768983	1.13125e+07	81985833	113013780	2.50362e+08	1.41437e+08	1.2267e+08	5.04929e+07	2.38571e+07	7.07494e+07	1.02738e+08	170631779	418860		5.43155e+06	2.14898e+08	6	5	10	10	10	10	12	9	8	11	12	12	1		5	10		High	High	High	High	High	3	3	3	3	3	1	0.6299	1	0.8079	0.7529	0	0	0	0	0	1	1	1	1	1	743.364	743.364	743.364	743.364	743.364	-0.24	0.17	0.17	0.17	0.17	-0.00018	0.00013	0.00013	0.00013	0.00013	101.55	101.792	101.792	101.792	101.792	1.102e-06	1.293e-06	2.047e-06	1.521e-06	9.175e-07	7.684e-09	6.296e-16	1.436e-12	1.083e-15	2.822e-14	6.11	5.08	0.63	0	1878.7	1	0	712.75	712.75	87	102.38	4.706	1.995	0.228	1.06075e-05	0.0186227	0.0514421	0.000115878	0.120328	0.283894	176.87	34.07	195.11	46.1	204.8	139.1	9.9	87.46	46.05	56.3	180.6	High	High	High	High	High	High	High	High	High	High	High	High	High	n/a	High	High
	KVTNFSTDVK		7.81219e-05	3.34147e-05	1	1	39	Q4X275	Actin-bundling protein Sac6, putative OS=Neosartorya fumigata (strain ATCC MYA-4609 / Af293 / CBS 101355 / FGSC A1100) OX=330879 GN=AFUA_2G07420 PE=4 SV=1 UPId=UP000002530 PPId=UP000002530	Q4X275 [308-317]		Q4X275	1	1138.61	60.6	60	94.9	38.3	187.9	215.8	220.2	24.6	28.5	15.9	31	26	136.9	206.5	126.4	126.4	438949				2.08359e+06	1.95173e+06		205961				248501				1.38251e+06	1				3	3		1				1				3		High	High	High	High	High	2	2	2	2	2	1	0.562	0.9688	0.5378	0.657	0	0	0	0	0	1	1	1	1	1	569.809	569.809	569.809	569.809	569.809	0.53	0.54	0.54	0.54	0.54	0.0003	0.0003	0.0003	0.0003	0.0003	30.9763	30.9763	30.9763	30.9763	30.9763	1.027e-05	1.293e-06	1.299e-05	1.521e-06	9.175e-07	2.971e-05	6.246e-07	5.144e-05	9.558e-06	1.263e-05	3.44	2.74	0.56	0	1023.3	1	0	307.46	307.46	64	30.82	2.682	0.391	2.73	0.146809	0.102853	0.260625	0.542764	0.428883	0.74634	36.8	46.21	34.79	57.4	191.6	25.9	125.1	36.86	57.22	26.18	25.91	High	n/a	n/a	n/a	High	High	n/a	High	High	High	n/a	Peak Found	n/a	n/a	n/a	Peak Found
	KLGATIWLVPEDICQVR	1xCarbamidomethyl [C14]	2.40412e-05	3.34147e-05	1	1	271	Q4X275	Actin-bundling protein Sac6, putative OS=Neosartorya fumigata (strain ATCC MYA-4609 / Af293 / CBS 101355 / FGSC A1100) OX=330879 GN=AFUA_2G07420 PE=4 SV=1 UPId=UP000002530 PPId=UP000002530	Q4X275 [611-627]		Q4X275	1	1998.08	4.5	63.1	17.8	27.6	358.8	179.8	39.9	7.4	122.2	200.7	13.8	100.2	109.3	34.1	33.1	287.7	447501	7.359e+06	2.56101e+06	4.0295e+06	54338180	2.22077e+07	4.57254e+06	838963	1.13759e+07	20586410	1.7211e+06	1.30729e+07	9023976	2.20516e+06	3.79444e+06	42973060	2	3	2	2	3	3	3	2	3	3	2	3	3	3	3	3		High	High	High	High	High	3	3	3	3	3	1	0.5068	1	1	0.6696	0	0	0	0	0	1	1	1	1	1	666.7	666.7	666.7	666.699	666.699	0.51	1.07	0.51	-0.07	-0.32	0.00034	0.00071	0.00034	-5e-05	-0.00021	103.436	103.504	103.436	103.429	103.185	1.102e-06	1.293e-06	2.047e-06	1.521e-06	4.872e-07	9.014e-06	2.421e-07	1.67e-06	1.986e-06	3.566e-07	2.3	2.19	0.51	0	478.8	1	0.24	337.86	337.86	9	104.28	2.526	3.397	4.398	0.0738171	0.00419677	0.0915406	0.345424	0.0339817	0.419744	75.78	62.4	166.68	31.8	121.7	158.8	87.7	88.75	109.31	70.4	103.29	High	High	Peak Found	Peak Found	High	High	High	High	High	High	High	High	High	High	High	High
	LEVEDFDAEGER		2.40412e-05	3.34147e-05	1	1	385	Q4X275	Actin-bundling protein Sac6, putative OS=Neosartorya fumigata (strain ATCC MYA-4609 / Af293 / CBS 101355 / FGSC A1100) OX=330879 GN=AFUA_2G07420 PE=4 SV=1 UPId=UP000002530 PPId=UP000002530	Q4X275 [400-411]		Q4X275	0	1408.62	57.4	84	131.9	98.3	50.7	138.2	159.5	133.5	128.8	32.9	134.6	94.1	84.8	66.9	73	131.7	7.78708e+06		25978145	1.96922e+07	1.05193e+07		2.50296e+07	2.09019e+07		4626122	2.30934e+07	1.68336e+07	9.59368e+06				2		3	3	3		3	3		1	3	3	3					High	High	High	High	High	2	2	2	2	2	1	0.7444	1	0.8064	0.6319	0	0	0	0	0	1	1	1	1	1	704.815	704.815	704.814	704.815	704.815	0.16	0.7	-0.87	0.7	-0.3	0.00011	0.0005	-0.00061	0.0005	-0.00021	76.8727	76.232	76.9922	76.232	77.0977	1.102e-06	1.293e-06	2.047e-06	1.521e-06	4.872e-07	2.373e-06	2.585e-07	2.111e-06	1.348e-06	1.941e-08	1.44	2.7	0.75	0	1033.6	1	0	336.96	336.96	69	77.47	1.281	0.988	1.033	0.530283	0.966054	0.914141	0.934947	0.999975	0.999995	25.51	43.89	53.88	87.5	130.8	106	75.7	33.42	39.75	47.85	32.97	High	High	High	High	High	High	High	High	High	High	High	High	High	High	High	High
	KLDVDDKGYLDEATVIK		5.9492e-06	3.34147e-05	1	1	28	Q4X275	Actin-bundling protein Sac6, putative OS=Neosartorya fumigata (strain ATCC MYA-4609 / Af293 / CBS 101355 / FGSC A1100) OX=330879 GN=AFUA_2G07420 PE=4 SV=1 UPId=UP000002530 PPId=UP000002530	Q4X275 [27-43]		Q4X275	2	1922.01																																																	No Quan Values	High	n/a	n/a	High	High	3			3	3	1			0.8028	0.513	0			0	0	1			1	1	641.342			641.342	641.342	0.12			0.13	0.13	8e-05			8e-05	8e-05	78.64			78.64	78.64	1.102e-06			1.521e-06	4.872e-07	6.687e-07			2.974e-07	4.037e-11	2.3							256.95	256.95																							n/a	n/a	n/a	n/a	High	High	n/a	n/a	n/a	High	n/a	n/a	n/a	n/a	n/a	High
	LDVDDKGYLDEATVIK		8.88227e-07	3.34147e-05	1	1	485	Q4X275	Actin-bundling protein Sac6, putative OS=Neosartorya fumigata (strain ATCC MYA-4609 / Af293 / CBS 101355 / FGSC A1100) OX=330879 GN=AFUA_2G07420 PE=4 SV=1 UPId=UP000002530 PPId=UP000002530	Q4X275 [28-43]		Q4X275	1	1793.92	127.5	19.7	76.6	132.6	207.8	145.1	101.1	110.5	30.1	145.4	187.3	155	5.1	5.5	2.3	148.5	33765336	6.14005e+06	2.94409e+07	5.18695e+07	84236054	4.80018e+07	3.09757e+07	3.37773e+07	7.49567e+06	39943174	62750537	54177052	1.12625e+06		698253	59378685	6	3	5	6	6	6	6	6	6	6	6	6	3		2	6		High	High	High	High	High	3	3	3	3	3	1	0.632	1	0.8235	0.6877	0	0	0	0	0	1	1	1	1	1	598.644	598.643	598.643	598.643	598.643	1	-1.04	-1.04	-1.04	-0.71	0.0006	-0.00062	-0.00062	-0.00062	-0.00042	88.8095	88.7772	88.7772	88.7772	88.5486	1.102e-06	1.293e-06	2.047e-06	1.521e-06	4.872e-07	4.344e-07	1.014e-09	9.917e-08	2.401e-08	7.943e-10	3.97	3.94	0.63	0	1107.4	1	0	436.59	436.59	58	89.39	1.467	1.691	0.106	0.262509	0.0858984	0.00257211	0.741699	0.38013	0.0237635	40.25	96.87	189.31	103.8	133	157.7	5.6	59.2	34.22	53.01	178.74	High	High	High	High	High	High	High	High	High	High	High	High	High	n/a	High	High
	GIGCSVVNIGSGDIIEVR	1xCarbamidomethyl [C4]	8.46608e-07	3.34147e-05	1	1	244	Q4X275	Actin-bundling protein Sac6, putative OS=Neosartorya fumigata (strain ATCC MYA-4609 / Af293 / CBS 101355 / FGSC A1100) OX=330879 GN=AFUA_2G07420 PE=4 SV=1 UPId=UP000002530 PPId=UP000002530	Q4X275 [225-242]		Q4X275	0	1844.95	205.6	108.5	182.3	275.2	58.6	131.5	23.5	74.2	41.4	50.9	48.1	36.4	77.4	153.1	95.3	38.1		4.82373e+06	9.98341e+06	15329669	3.38548e+06	6194905	1.0252e+06		1.46932e+06		2.29491e+06	1.81323e+06	2.43658e+06	3.77382e+06	4.16752e+06	2.16935e+06		2	3	3	2	2	2		2		2	1	2	3	2	2		High	High	High	High	High	3	3	3	3	3	1	0.535	1	0.8279	0.3118	0	0	0	0	0	1	1	1	1	1	615.656	615.657	615.657	615.657	615.656	0	0.84	0.84	0.84	0.47	0	0.00052	0.00052	0.00052	0.00029	102.309	102.299	102.299	102.299	102.041	1.102e-06	1.293e-06	2.047e-06	1.521e-06	4.872e-07	1.107e-06	9.517e-09	7.886e-08	7.271e-08	3.761e-09	1.7	3.29	0.54	0	947.8	1	0	372.3	372.3	64	102.76	0.277	0.23	0.444	0.0132828	0.000515317	0.299293	0.0887572	0.00502991	0.786764	59.26	48.42	64.02	198.5	67.6	45.8	88.1	35.62	62.56	14.79	52.55	High	High	High	High	High	High	High	High	High	n/a	High	High	High	High	High	High
	LINDSVPDTIDER		9.60673e-06	3.34147e-05	1	1	471	Q4X275	Actin-bundling protein Sac6, putative OS=Neosartorya fumigata (strain ATCC MYA-4609 / Af293 / CBS 101355 / FGSC A1100) OX=330879 GN=AFUA_2G07420 PE=4 SV=1 UPId=UP000002530 PPId=UP000002530	Q4X275 [183-195]		Q4X275	0	1486.74	63.6	48.6	149.5	121	150.6	71.9	83	70.2	72	140.6	186.4	164.3	44.6	3.7	65.7	164.3	7.16669e+06	6.44844e+06	2.44439e+07	2.01294e+07	2.59683e+07	1.01208e+07	1.08207e+07	9.12711e+06	7.63632e+06	1.64256e+07	2.65729e+07	2.44227e+07	4.19643e+06	269533	8.57789e+06	2.79488e+07	4	4	7	5	7	3	6	4	3	4	4	4	3	1	5	5		High	High	High	High	High	2	2	2	2	2	1	0.6466	1	0.7793	0.7926	0	0	0	0	0	1	1	1	1	1	743.873	743.873	743.873	743.873	743.873	0.03	0.27	0.01	0.03	0.03	2e-05	0.0002	1e-05	2e-05	2e-05	76.7146	76.6691	76.7872	76.7146	76.7146	1.874e-06	1.293e-06	2.047e-06	1.521e-06	9.175e-07	9.96e-06	3.056e-08	9.135e-07	3.473e-07	5.159e-07	3.76	2.49	0.65	0	671.5	1	0	349.63	349.63	29	77.22	0.927	1.301	0.555	0.909006	0.498133	0.443179	0.99314	0.928995	0.897325	89.4	12.84	63.38	94.6	83.3	163.8	58.4	49.71	40.65	35.18	98.04	High	High	High	High	High	High	High	High	High	High	High	High	High	High	High	High
	LNLAFVANLFNTIPGLDPITEEEK		1.26353e-07	3.34147e-05	1	1	176	Q4X275	Actin-bundling protein Sac6, putative OS=Neosartorya fumigata (strain ATCC MYA-4609 / Af293 / CBS 101355 / FGSC A1100) OX=330879 GN=AFUA_2G07420 PE=4 SV=1 UPId=UP000002530 PPId=UP000002530	Q4X275 [376-399]		Q4X275	0	2658.4					114	312.4	201.5	186.7	164.9	258	224.4	138.1											4.43859e+06				5.40558e+06	3.46835e+06											3				3	2						High	High	High	High	High	3	3	3	3	3	1	0.7344	1	0.8593	0.7351	0	0	0	0	0	1	1	1	1	1	886.805	886.806	886.805	886.807	886.805	-0.41	0.01	-0.28	1.61	-0.4	-0.00036	1e-05	-0.00025	0.00143	-0.00036	130.085	130.125	130.129	130.083	130.085	1.102e-06	1.293e-06	2.047e-06	1.521e-06	4.872e-07	3.642e-07	1.578e-10	1.381e-08	5.909e-09	9.725e-10	4.04	3.69	0.74	0	453.8	1	0	435.03	435.03	54	130.46	1000	1000		1e-17	1e-17		1.29097e-16	1.38778e-16		0	0			200.8	199.2			40.25	27.85		n/a	n/a	High	High	High	n/a	High	High	High	High	High	High	n/a	n/a	High	High
	VTNFSTDVKDGENYAVLLNQLAPNLCSR	1xCarbamidomethyl [C26]	4.68467e-05	3.34147e-05	1	1	75	Q4X275	Actin-bundling protein Sac6, putative OS=Neosartorya fumigata (strain ATCC MYA-4609 / Af293 / CBS 101355 / FGSC A1100) OX=330879 GN=AFUA_2G07420 PE=4 SV=1 UPId=UP000002530 PPId=UP000002530	Q4X275 [309-336]		Q4X275	1	3138.55																																																	No Quan Values	High	High	n/a	High	High	4	4		4	4	1	0.1895		0.7122	0.2538	0	0		0	0	1	1		1	1	785.394	785.392		785.396	785.394	0	-1.62		3.28	0.65	0	-0.00127		0.00258	0.00051	114.22	114.237		114.239	114.084	1.102e-06	1.341e-05		2.239e-05	3.963e-06	4.331e-06	7.037e-05		0.0001022	3.752e-05	2.6	1.9	0.19	0	326.1	2	8.32	167.46	167.46																							High	High	n/a	n/a	High	High	n/a	n/a	High	High	n/a	High	n/a	n/a	n/a	High
	DGENYAVLLNQLAPNLCSR	1xCarbamidomethyl [C17]	2.41806e-08	3.34147e-05	1	1	887	Q4X275	Actin-bundling protein Sac6, putative OS=Neosartorya fumigata (strain ATCC MYA-4609 / Af293 / CBS 101355 / FGSC A1100) OX=330879 GN=AFUA_2G07420 PE=4 SV=1 UPId=UP000002530 PPId=UP000002530	Q4X275 [318-336]		Q4X275	0	2147.05	106.5	42.9	124.6	147.2	139.8	95.3	104.5	158.2	54.2	78.6	180.6	152.4	17.2	23.3	19.9	154.7	2.71307e+07	1.28795e+07	4.60962e+07	5.53814e+07	5.45419e+07	3.03314e+07	3.08139e+07	4.65162e+07	1.29968e+07	2.07737e+07	5.82081e+07	5.12416e+07	3.65151e+06	3.87347e+06	5866652	5.9522e+07	13	7	13	12	12	10	10	9	10	9	12	12	4	4	6	14		High	High	High	High	High	3	3	3	3	3	1	0.6785	1	0.8756	0.7582	0	0	0	0	0	1	1	1	1	1	716.357	716.685	716.356	716.356	716.356	0	459.18	-1.18	-0.81	-0.81	0	0.32863	-0.00085	-0.00058	-0.00058	118.934	118.646	118.927	118.876	118.876	1.102e-06	1.293e-06	2.047e-06	1.521e-06	9.175e-07	1.112e-07	3.406e-11	3.041e-09	3.485e-10	2.042e-09	5.79	4.23	0.68	0	1020.6	1	0	503.54	503.54	73	119.46	1.188	1.225	0.296	0.5364	0.501622	0.101085	0.937459	0.929082	0.447198	29.62	50.35	115.06	125.5	131.7	119.3	23.4	42.56	23.75	51.31	125.3	High	High	High	High	High	High	High	High	High	High	High	High	High	Peak Found	High	High
	VFTLWLNSLDVQPPVNSLFDDLR		6.62461e-08	3.34147e-05	1	1	426	Q4X275	Actin-bundling protein Sac6, putative OS=Neosartorya fumigata (strain ATCC MYA-4609 / Af293 / CBS 101355 / FGSC A1100) OX=330879 GN=AFUA_2G07420 PE=4 SV=1 UPId=UP000002530 PPId=UP000002530	Q4X275 [415-437]		Q4X275	0	2688.4	141	88.7	143.8	92.2	108	3.4	205.6	120.3	143.4	4.1	222.5	178.2	1.6	9	11.3	126.6			1.85285e+07	1.20898e+07	1.46824e+07	381826	2.11202e+07	12327731		379253	2.49936e+07	20876237	117809		1.16023e+06	1.69732e+07			9	9	7	2	6	6		2	7	6	1		2	6		High	High	High	High	High	3	3	3	3	3	1	0.663	1	0.8523	0.5788	0	0	0	0	0	1	1	1	1	1	896.806	896.806	896.806	896.806	896.806	-0.45	-0.21	0.24	0.24	0.24	-0.0004	-0.00019	0.00021	0.00021	0.00021	128.581	128.748	128.686	128.686	128.686	1.102e-06	1.293e-06	2.047e-06	1.521e-06	9.175e-07	4.342e-07	1.856e-10	7.661e-09	1.81e-09	2.798e-08	5.2	3.62	0.66	0	580.4	1	0	500.89	500.89	68	129.09	1	1.255	0.089	0.999178	0.587495	0.00568194	0.999998	0.958589	0.0479253	44.92	57.38	79.71	114.6	114.6	160.7	10.1	25.79	75.78	68.84	161.05	High	High	High	High	High	High	High	High	High	High	High	High	High	n/a	High	High
	AVENTNYAIELGK		3.0124e-05	3.34147e-05	1	1	402	Q4X275	Actin-bundling protein Sac6, putative OS=Neosartorya fumigata (strain ATCC MYA-4609 / Af293 / CBS 101355 / FGSC A1100) OX=330879 GN=AFUA_2G07420 PE=4 SV=1 UPId=UP000002530 PPId=UP000002530	Q4X275 [474-486]		Q4X275	0	1421.73	134.6	60.9	132.1	129.8	139.8	120.2	127.5	121.5	82.5	106.8	140.5	138.3	2.9	25.7	18.3	118.5	1.05451e+08	5.62727e+07	1.5023e+08	1.50195e+08	167717526	117641078	1.15603e+08	1.09867e+08	6.08113e+07	8.6769e+07	1.39292e+08	1.42973e+08	1.91236e+06		16656225	1.40197e+08	5	4	6	6	6	5	4	4	4	5	6	4	1		3	5		High	High	High	High	High	2	2	2	2	2	1	0.6088	1	0.7422	0.7771	0	0	0	0	0	1	1	1	1	1	711.367	711.367	711.368	711.367	711.368	0.3	0.3	0.78	0.3	1.05	0.00022	0.00022	0.00055	0.00022	0.00074	72.5722	72.5722	72.7827	72.5722	72.8796	1.102e-06	1.293e-06	2.047e-06	1.521e-06	4.872e-07	5.399e-06	1.576e-07	3.39e-06	8.085e-07	6.155e-08	3.32	3.17	0.61	0	1872.6	1	0	354.92	354.92	77	73.39	1.001	1.065	0.242	0.907109	0.738838	0.0378414	0.99314	0.988465	0.225885	7.61	31.51	109.62	131.4	124.9	121.9	21.8	31.19	7.03	23.67	126.39	High	High	High	High	High	High	High	High	High	High	High	High	High	n/a	High	High
	ATAGPSAAPGIPEIGMGVAR		1.83669e-05	3.34147e-05	1	1	424	Q4X275	Actin-bundling protein Sac6, putative OS=Neosartorya fumigata (strain ATCC MYA-4609 / Af293 / CBS 101355 / FGSC A1100) OX=330879 GN=AFUA_2G07420 PE=4 SV=1 UPId=UP000002530 PPId=UP000002530	Q4X275 [92-111]		Q4X275	0	1822.95	214.5	69	55.8	65.2	103.1	98.4	52	192.2	45.7	175.9	239.3	217.2	20.6	22.7	14.3	14.2	2.70878e+07		10227960				7.59519e+06	28001449	5.42664e+06	2.30411e+07	38234042	36200306	2.17497e+06		2.08853e+06		3		1				1	3	1	3	3	3	2		1			High	High	High	High	High	3	3	3	3	3	1	0.4965	1	0.6267	0.6387	0	0	0	0	0	1	1	1	1	1	608.321	608.321	608.321	608.321	608.321	0.34	-0.13	0.51	0.35	0.51	0.00021	-8e-05	0.00031	0.00021	0.00031	95.2404	95.4221	94.9978	95.2404	94.9978	1.102e-06	1.293e-06	3.671e-06	1.521e-06	4.872e-07	1.857e-06	2.758e-06	8.334e-06	1.181e-06	3.166e-08	2.74	2.86	0.49	0	781.9	1	0	302.49	302.49	14	95.85	1.153	2.914	0.235	0.734743	0.00185003	0.0621635	0.977259	0.0163137	0.32415	60.86	45.53	27.43	70.5	105.9	205.5	18	74.93	52.56	51.11	24.47	High	High	High	High	High	High	High	High	High	High	High	High	High	n/a	High	High
	YPHFDQSEIFSLQDAFR		2.9913e-09	3.34147e-05	1	1	602	Q4X275	Actin-bundling protein Sac6, putative OS=Neosartorya fumigata (strain ATCC MYA-4609 / Af293 / CBS 101355 / FGSC A1100) OX=330879 GN=AFUA_2G07420 PE=4 SV=1 UPId=UP000002530 PPId=UP000002530	Q4X275 [10-26]		Q4X275	0	2099.98	131.1	14.9	167.4	193	70.5	58	174.7	238.9	26.8	18.2	247	101.7	56.2	36.5	7.1	57.8	2.97359e+07	3.99017e+06	5.50974e+07	64622728	2.44791e+07	1.64208e+07	4.58296e+07	6.24908e+07	5.71251e+06	4.28103e+06	7.085e+07	3.04365e+07			1.85366e+06	1.98036e+07	6	3	7	6	5	6	7	7	7	5	7	7			2	6		High	High	High	High	High	3	3	3	3	3	1	0.6319	1	0.8401	0.8059	0	0	0	0	0	1	1	1	1	1	700.666	700.666	700.666	700.666	700.666	0.37	1.33	0.15	0.55	0.63	0.00026	0.00093	0.0001	0.00039	0.00044	110.146	110.364	110.807	110.659	110.095	1.102e-06	1.293e-06	2.047e-06	1.521e-06	4.872e-07	1.167e-07	4.245e-12	4.502e-10	1.069e-10	7.22e-11	5.05	3.26	0.63	0	1234.3	1	0	492.8	492.8	60	110.98	1.136	0.802	0.358	0.590993	0.512566	0.169981	0.950941	0.933514	0.606074	45.66	72.46	77.78	166.2	124.5	58.5	50.8	62.13	63.83	107.6	59.99	High	High	High	High	High	High	High	High	High	High	High	High	High	n/a	High	High
	DLNAFHMTENNNIVINSAK		8.75841e-08	3.34147e-05	1	1	243	Q4X275	Actin-bundling protein Sac6, putative OS=Neosartorya fumigata (strain ATCC MYA-4609 / Af293 / CBS 101355 / FGSC A1100) OX=330879 GN=AFUA_2G07420 PE=4 SV=1 UPId=UP000002530 PPId=UP000002530	Q4X275 [206-224]		Q4X275	0	2145.04	86.9	53.2	85.9	95	101.3	87.2	131.3	206.5	1.4	18.6	247.2	62.3	91.5	84.9	152.9	93.9	1.72241e+07		2.47164e+07	2.78064e+07	30762631	2.15939e+07	3.01254e+07	4.72423e+07	265733	3.81879e+06	62013825	1.63052e+07				2.81031e+07	6		6	6	6	6	6	8	1	4	7	5				6		High	High	High	High	High	3	3	3	3	3	1	0.5391	1	0.8633	0.662	0	0	0	0	0	1	1	1	1	1	715.685	715.686	715.686	715.686	715.686	0	2.52	2.52	2.52	2.4	0	0.0018	0.0018	0.0018	0.00171	91.5529	91.9589	91.9589	91.9589	91.8891	1.102e-06	1.293e-06	2.047e-06	1.521e-06	4.872e-07	8.107e-08	3.281e-10	9.906e-09	2.6e-09	2.321e-09	3.55	3.45	0.54	0	795.2	1	0	505.94	505.94	45	92.51	1.582	0.478	1.296	0.236608	0.0532326	0.606746	0.706057	0.270537	0.961593	22.08	89.36	34.72	105.2	140.5	41.4	112.9	23	40.44	136.97	29.91	High	High	High	High	High	High	High	High	High	High	High	High	n/a	n/a	High	High
	DQTIGTGIFLLDVLNGMK		4.59648e-07	3.34147e-05	1	1	311	Q4X275	Actin-bundling protein Sac6, putative OS=Neosartorya fumigata (strain ATCC MYA-4609 / Af293 / CBS 101355 / FGSC A1100) OX=330879 GN=AFUA_2G07420 PE=4 SV=1 UPId=UP000002530 PPId=UP000002530	Q4X275 [563-580]		Q4X275	0	1935.03	26.4	69.9	224.7	304.2	47.6	35.4	39.7	29.4	32.9	125.6	187.6	118.8	110.1	5.7	190	51.9	1.06394e+06	3.32075e+06	13145762	1.81068e+07	2.93836e+06	1.77922e+06	1.85112e+06	1.3655e+06	1.24914e+06	5.24796e+06	9.5681e+06	6.31883e+06	3.70326e+06	151085	8.87737e+06	3.16115e+06	3	2	3	4	2	2	2	2	3	3	4	4	4	1	3	2		High	High	High	High	High	3	3	3	3	3	1	0.6566	1	0.8205	0.8516	0	0	0	0	0	1	1	1	1	1	645.68	645.68	645.68	645.68	645.68	0	-0.62	-0.62	-0.62	-0.51	0	-0.0004	-0.0004	-0.0004	-0.00033	130.076	130.153	130.153	130.153	129.922	1.102e-06	1.293e-06	2.047e-06	1.521e-06	9.175e-07	2.1e-06	4.283e-09	4.52e-08	2.652e-08	1.38e-08	5.19	3.32	0.66	0	693.4	1	0	409.38	409.38	83	128.27	0.299	1.021	0.38	0.0355507	0.971926	0.225627	0.198397	0.999975	0.700347	113.15	62.26	158.2	139	41.6	135.5	83.9	83.33	20.21	54.71	88.85	High	High	High	High	High	High	High	High	High	High	High	High	High	Peak Found	High	High
	SDEEAYANAK		0.00018158	0.000101679	1	1	359	Q4X275	Actin-bundling protein Sac6, putative OS=Neosartorya fumigata (strain ATCC MYA-4609 / Af293 / CBS 101355 / FGSC A1100) OX=330879 GN=AFUA_2G07420 PE=4 SV=1 UPId=UP000002530 PPId=UP000002530	Q4X275 [594-603]		Q4X275	0	1097.47	106.4	110.5	104.4	117.1	91.9	98.4	235.6	101.3	178.4	40.6	135.8	149	54.4	19.6	17.4	39.3	320014		455730	519864	423321	369352	819889	351405		126628	516762	591207			60529	178600	2		2	2	2	2	5	1		1	3	3			1	1		High	High	High	High	High	2	2	2	2	2	1	0.6886	1	0.9434	0.9087	0	0	0	0	0	1	1	1	1	1	549.241	549.241	549.241	549.241	549.241	0.21	0.21	0.21	0.21	0.21	0.00011	0.00012	0.00012	0.00012	0.00012	23.2118	23.2118	23.2118	23.2118	23.2118	2.18e-05	1.293e-06	5.386e-06	1.521e-06	4.872e-07	6.986e-05	5.008e-06	9.81e-06	9.273e-06	3.705e-07	2.3	2.29	0.69	0	1119.1	1	0	271.93	271.93	52	23.31	0.877	1.287	0.244	0.775612	0.850399	0.102294	0.982911	0.997406	0.450308	2.21	23.28	62.6	114.7	105.5	150.4	29.4	5.1	52.59	47.34	53.65	High	High	High	High	High	High	High	High	High	High	High	High	n/a	n/a	High	High
	REITDAEMIR	1xOxidation [M8]	0.000373906	0.000101679	1	1	601	Q4X275	Actin-bundling protein Sac6, putative OS=Neosartorya fumigata (strain ATCC MYA-4609 / Af293 / CBS 101355 / FGSC A1100) OX=330879 GN=AFUA_2G07420 PE=4 SV=1 UPId=UP000002530 PPId=UP000002530	Q4X275 [534-543]		Q4X275	1	1249.62	51	133.4	119.3	116.6	112.8	85.8	51.5	28.7	70.1	97.9	93.3	105.5	124.6	116	167.9	125.5	2.21626e+06	6.82872e+06	7.52584e+06	7.48319e+06	7.50039e+06	4.65746e+06	2.59038e+06	1.43763e+06	2.86448e+06	4.41309e+06	5.13005e+06	6.05e+06	4.51917e+06	3.29332e+06	8.46036e+06	8.23414e+06	2	2	2	2	2	2	2	1	2	2	2	2	2	2	2	2		High	High	High	High	High	3	3	3	3	3	1	0.2169	0.5455	0.5877	0.2222	0	0	0	0	0	1	1	1	1	1	417.212	417.213	417.212	417.213	417.212	1.45	2.5	-0.31	2.07	0.37	0.00061	0.00104	-0.00013	0.00086	0.00015	35.466	35.2144	35.0631	34.0715	34.4129	8.399e-06	1.293e-06	1.269e-05	2.093e-05	4.872e-07	2.87e-05	2.509e-05	4.457e-05	8.227e-05	5.232e-06	1.08	1.66	0.22	0	892.8	1	0.27	282.11	282.11	33	35.75	0.527	0.841	1.231	0.210928	0.634153	0.739333	0.665436	0.971163	0.990129	72.84	16.39	32.39	116.5	65.7	94.4	123.5	35.01	53.22	16.67	17.49	High	High	High	High	High	High	High	High	High	High	High	High	High	High	High	High
	LVTTFIGSLMATYEK		0.000179356	0.000101679	1	1	102	Q4X275	Actin-bundling protein Sac6, putative OS=Neosartorya fumigata (strain ATCC MYA-4609 / Af293 / CBS 101355 / FGSC A1100) OX=330879 GN=AFUA_2G07420 PE=4 SV=1 UPId=UP000002530 PPId=UP000002530	Q4X275 [630-644]		Q4X275	0	1673.88	65.5	53.1	52.8	63.4	109.4	58.7	35.4	47.1	130.4	170.3	120.2	132.2	196.4	172.9	63.6	128.6			17485138	21335000	38180177	16705114	9343574					39761460				44273562			3	3	3	3	2					3				3		High	Low	n/a	n/a	High	3	3			3	1	0.075			0.53	0	0			0	1	1			1	558.632	558.958			558.633	0	584.33			1.9	0	0.32603			0.00106	117.036	56.6061			117.029	2.706e-06	0.2626			4.872e-07	1.47e-05	0.9865			2.704e-06	2.83	1.2	0.08	0	187.3	7	7.58				117.55	0.906	2.178	2.467	0.878554	0.0325957	0.134522	0.991476	0.18702	0.533283	42.27	9.7	39.63	59.4	53.8	134.3	152.6	11.36	52.02	15.91	41.59	n/a	n/a	High	Peak Found	High	High	High	High	High	High	High	High	n/a	n/a	High	High
	SSYVDYDLVTPGR		0.000188409	0.000101679	1	1	161	Q4X275	Actin-bundling protein Sac6, putative OS=Neosartorya fumigata (strain ATCC MYA-4609 / Af293 / CBS 101355 / FGSC A1100) OX=330879 GN=AFUA_2G07420 PE=4 SV=1 UPId=UP000002530 PPId=UP000002530	Q4X275 [581-593]		Q4X275	0	1471.71	62.2	40	26.6	45.2	26	35.8	36.8	79.4	72.6	204	216.7	184.6	120.2	152.4	167.3	130.2	1071875	813336	665057		686116		733152	1.57981e+06	1.17693e+06	3.6461e+06	4.72487e+06	4.19792e+06				3389408	1	1	1		1		1	2	1	2	2	2				2		High	High	High	High	High	3	3	3	3	3	1	0.4489	1	1	0.6532	0	0	0	0	0	1	1	1	1	1	491.24	491.239	491.24	491.24	491.24	0.28	-2.58	0.28	0.28	0.28	0.00014	-0.00126	0.00014	0.00014	0.00014	87.1588	87.4119	87.1588	87.1588	87.1588	2.706e-06	9.375e-06	1.357e-05	1.47e-05	4.872e-07	1.538e-05	5.773e-05	0.0001006	6.056e-05	5.539e-07	2.48	2.25	0.45	0	471.8	3	0.06	241.97	241.97	9	87.96	1.111	4.563	3.313	0.911575	0.0331984	0.231218	0.99314	0.189529	0.7087	61.36	63.8	41.91	41.1	35.1	187.6	136.2	33.84	53.5	38.9	14.94	High	High	High	High	High	High	High	High	High	High	High	High	High	High	High	High
	AEQVLANAEK		0.000356189	0.000101679	1	1	320	Q4X275	Actin-bundling protein Sac6, putative OS=Neosartorya fumigata (strain ATCC MYA-4609 / Af293 / CBS 101355 / FGSC A1100) OX=330879 GN=AFUA_2G07420 PE=4 SV=1 UPId=UP000002530 PPId=UP000002530	Q4X275 [348-357]		Q4X275	0	1072.56	64.7	76.8	39.7	32.5	33.4	93.3	166.7	214.4	217.6	57.4	141.4	102.5	88.8	135	106.5	29.4	9.80049e+06	1.37148e+07	8717850	7.26623e+06	7.74719e+06	17633821	2.92118e+07	37465835	3.10008e+07	9.01189e+06	2.70909e+07	2.04795e+07	1.12187e+07	1.33587e+07	1.87053e+07	6.72664e+06	3	3	2	2	2	4	4	3	3	3	4	4	3	3	4	2		High	High	High	High	High	2	2	2	2	2	1	0.6681	1	0.7238	0.6038	0	0	0	0	0	1	1	1	1	1	536.785	536.785	536.785	536.785	536.785	0.13	0.24	-0.66	0.24	0.24	7e-05	0.00013	-0.00035	0.00013	0.00013	31.0424	30.9177	31.5981	30.9177	30.9177	1.886e-05	1.293e-06	7.731e-06	5.93e-06	8.208e-06	5.09e-05	1.133e-05	1.72e-05	2.282e-05	2.901e-05	3.18	2.38	0.67	0	1118.4	1	0	267.65	267.65	51	32.09	2.258	3.257	1.552	0.0597423	0.00397916	0.477402	0.295368	0.0324178	0.916433	121.01	9.43	40.64	51.6	126.9	122.5	99	39.02	62.88	52.34	49.6	High	High	High	High	High	High	High	High	High	High	High	High	High	High	High	High
	DITNTLSSLAQR		0.000372396	0.000101679	1	1	417	Q4X275	Actin-bundling protein Sac6, putative OS=Neosartorya fumigata (strain ATCC MYA-4609 / Af293 / CBS 101355 / FGSC A1100) OX=330879 GN=AFUA_2G07420 PE=4 SV=1 UPId=UP000002530 PPId=UP000002530	Q4X275 [519-530]		Q4X275	0	1318.7	79.3	135.8	114.5	109.9	69.2	64.2	48.7	49.4	95.5	77	70.8	57.3	165.6	248	152.7	62.2	2.30586e+07	46503620	48283104	47171373	30784088	2.32815e+07	1.63798e+07	16552755	2.61013e+07	2.32164e+07	2.60247e+07	2.19722e+07	40145787	47098378	51442762	27305789	3	3	3	3	3	3	3	3	3	3	3	3	3	3	3	3		High	High	High	High	High	3	3	3	3	3	1	0.4655	1	0.6322	0.5311	0	0	0	0	0	1	1	1	1	1	440.236	440.237	440.236	440.237	440.237	-1.2	-0.29	-1.7	-0.29	-0.79	-0.00053	-0.00013	-0.00075	-0.00013	-0.00035	96.4886	96.9462	96.4594	96.9462	97.0064	1.91e-05	1.293e-06	7.731e-06	1.521e-06	4.872e-07	5.627e-05	1.806e-05	1.792e-05	1.829e-05	4.375e-06	1.77	1.74	0.46	0	649.3	1	0.06	232.15	232.15	34	97.37	0.461	0.592	1.561	0.0412528	0.104501	0.392608	0.222776	0.433863	0.866193	8.03	13.36	37.58	111.8	56.1	73.6	158.5	21.18	17.96	21.09	48.41	High	High	High	High	High	High	High	High	High	High	High	High	High	High	High	High
	DLNAFHMTENNNIVINSAK	1xOxidation [M7]	0.000446953	0.000120986	1	1	26	Q4X275	Actin-bundling protein Sac6, putative OS=Neosartorya fumigata (strain ATCC MYA-4609 / Af293 / CBS 101355 / FGSC A1100) OX=330879 GN=AFUA_2G07420 PE=4 SV=1 UPId=UP000002530 PPId=UP000002530	Q4X275 [206-224]		Q4X275	0	2161.03	175.5	161.6	125.6	153.4	158.1	167	4.5	108.2	8.7	7.6	15.5	6.8	169.6	158.8	49.1	130							677663				2534362	1.16132e+06											1				2	1						High	Low	n/a	n/a	Low	3	3			4	1	0.2841			0.2667	0	0			0	1	1			1	721.016	721.671			541.015	0	909.08			1.02	0	0.65485			0.00055	81.7189	142.013			136.943	1.288e-05	0.1852			0.07844	3.349e-05	0.9764			0.7403	0.6	0.88	0.29	0	11.7	23	3.32				82.25	0.797	0.048	0.905	0.586259	8.00091e-07		0.949717	9.97921e-06		26.6	8.39	10.91	143.1	118.9	7.4	130.6	13.64	68.15	41.31	42.94	High	n/a	High	High	n/a	n/a	High	High	n/a	n/a	High	High	n/a	n/a	n/a	High
	FLTPSSLVAGNPK		0.000376945	0.000120986	1	1	225	Q4X275	Actin-bundling protein Sac6, putative OS=Neosartorya fumigata (strain ATCC MYA-4609 / Af293 / CBS 101355 / FGSC A1100) OX=330879 GN=AFUA_2G07420 PE=4 SV=1 UPId=UP000002530 PPId=UP000002530	Q4X275 [363-375]		Q4X275	0	1330.74	57.6	91.6	158.5	144.6	156.3	122.5	91.4	69.8	90.7	110	135.4	107.4	53.3	46.5	21.5	142.8	2.63582e+06	4936602	1.05186e+07	9.76607e+06	10939123	6.99452e+06	4.83887e+06	3.68504e+06	3.90117e+06	5.2178e+06	7.83439e+06	6.48295e+06	2.0357e+06		1.14049e+06	9.85828e+06	3	3	3	3	3	3	3	3	3	3	3	3	3		2	3		High	High	High	High	High	3	3	3	3	3	1	0.1429	1	0.6079	0.4143	0	0	0	0	0	1	1	1	1	1	444.25	444.251	444.251	444.251	444.251	-0.08	0.51	0.49	0.51	0.49	-4e-05	0.00023	0.00022	0.00023	0.00022	87.7465	87.4759	87.531	87.4759	87.531	9.073e-06	1.293e-06	9.009e-06	1.521e-06	4.872e-07	2.887e-05	8.102e-06	1.964e-05	1.789e-05	1.046e-05	2.1	1.54	0.14	0	589.6	2	2.33	231.99	231.99	13	88.09	0.878	1.013	0.685	0.816443	0.991259	0.570593	0.987246	0.999975	0.951966	88.83	33.52	48.68	121.3	111.6	114.6	52.5	41.45	34.23	16.65	80.21	High	High	High	High	High	High	High	High	High	High	High	High	High	n/a	High	High
	VELEDYVDLISR		0.000597736	0.000135138	1	1	125	Q4X275	Actin-bundling protein Sac6, putative OS=Neosartorya fumigata (strain ATCC MYA-4609 / Af293 / CBS 101355 / FGSC A1100) OX=330879 GN=AFUA_2G07420 PE=4 SV=1 UPId=UP000002530 PPId=UP000002530	Q4X275 [71-82]		Q4X275	0	1450.74	176.9	40.6	83.2	114.8	95	76.2	79.6	82.4	12.9	91.3	246.1	155.4	123.5	58	92.6	71.6	782383	211582	534207		642971		407090	420249	53813.5	418479	1.37666e+06	906706	455488	167535	474649	477932	2	1	1		1		2	2	1	1	2	2	2	2	2	1		High	High	High	High	High	3	3	3	3	3	1	0.3699	1	0.794	0.6522	0	0	0	0	0	1	1	1	1	1	484.252	484.252	484.252	484.252	484.252	0	-0.52	-0.52	-0.52	-0.52	0	-0.00025	-0.00025	-0.00025	-0.00025	111.813	111.808	111.808	111.808	111.808	1.47e-05	7.911e-05	1.727e-05	4.654e-05	4.872e-07	4.303e-05	0.0005677	0.0001456	0.0002551	8.779e-06	2.07	1.73	0.37	0	612.8	1	0.34	215.61	215.61	18	112.33	0.828	1.745	0.881	0.682053	0.557032	0.819748	0.969372	0.949188	0.997275	51.66	72.86	47.86	103.1	85.4	125.6	85.9	55.26	9.86	78.14	33	High	High	High	High	High	High	High	High	Peak Found	High	High	High	High	High	High	High
	GYLDEATVIK		0.000800399	0.000168957	1	1	416	Q4X275	Actin-bundling protein Sac6, putative OS=Neosartorya fumigata (strain ATCC MYA-4609 / Af293 / CBS 101355 / FGSC A1100) OX=330879 GN=AFUA_2G07420 PE=4 SV=1 UPId=UP000002530 PPId=UP000002530	Q4X275 [34-43]		Q4X275	0	1108.59	84.1	8.2	94.4	118.6	87.2	96.7	264.4	227.4	21.1	45.6	217.7	143.7	47.9	48.1	5.3	89.6	39918693	4.57711e+06	65066980	83099354	63394030	57318665	145202992	124531692	9401579	22447290	130748780	89970936			2.93275e+06	64210914	3	2	3	3	3	3	3	3	3	3	3	3			2	3		High	High	High	High	High	2	2	2	2	2	1	0.5174	1	0.7554	0.4309	0	0	0	0	0	1	1	1	1	1	554.798	554.798	554.798	554.798	554.797	0	0.09	-0.11	0.09	-0.8	0	5e-05	-6e-05	5e-05	-0.00044	79.8908	79.3825	79.8969	79.3825	80.4236	1.91e-05	1.427e-05	2.355e-05	2.176e-05	4.872e-07	5.465e-05	9.164e-05	0.0002339	8.43e-05	1.036e-05	1.23	2.01	0.52	0	516.4	1	0	229.95	229.95	32	80.54	2.317	1.671	0.656	0.00725444	0.0935508	0.641853	0.0527459	0.40212	0.969976	56.36	91.15	77.1	97.3	161.9	88.4	52.4	62.45	53.4	84.9	72.05	High	High	High	High	High	High	High	High	High	High	High	High	High	n/a	High	High
	KFLTPSSLVAGNPK		0.00090905	0.000186608	1	1	131	Q4X275	Actin-bundling protein Sac6, putative OS=Neosartorya fumigata (strain ATCC MYA-4609 / Af293 / CBS 101355 / FGSC A1100) OX=330879 GN=AFUA_2G07420 PE=4 SV=1 UPId=UP000002530 PPId=UP000002530	Q4X275 [362-375]		Q4X275	1	1458.83	49.3	59.4	65.5	104.1	165.3	172.7	37.3	60.9	123.3	160.1	53.5	100.6	43.5	128.4	92.6	183.8	1.72796e+06	2.45476e+06	3.33126e+06	5387666	8872727	7559652	1.51322e+06	2.46195e+06	4.06676e+06	5.8206e+06	2.37119e+06	4.6537e+06	1.27388e+06			9.72898e+06	3	2	3	3	3	3	2	3	3	3	2	3	2			3		High	High	High	High	High	3	3	3	3	3	1	0.3641	1	0.7648	0.3796	0	0	0	0	0	1	1	1	1	1	486.949	486.949	486.949	486.949	486.949	0	0.42	0.42	0.42	0.08	0	0.0002	0.0002	0.0002	4e-05	68.7151	69.2212	69.2212	69.2212	69.7152	2.723e-05	1.293e-06	1.993e-05	6.937e-06	2.304e-06	8.965e-05	2.509e-05	0.0001683	2.838e-05	2.889e-05	1.08	2.17	0.36	0	1107.7	1	0.35	284.52	284.52	21	70.03	1.304	1.555	1.58	0.679206	0.599197	0.553646	0.969253	0.962446	0.946279	132.86	80.31	36.01	65.1	104.7	116.3	113.9	34.44	64.17	40.79	52.75	Peak Found	Peak Found	High	High	High	High	High	High	High	High	High	High	High	n/a	High	High
	LPPEQILLR		0.000944711	0.000186608	1	1	1755	Q4X275	Actin-bundling protein Sac6, putative OS=Neosartorya fumigata (strain ATCC MYA-4609 / Af293 / CBS 101355 / FGSC A1100) OX=330879 GN=AFUA_2G07420 PE=4 SV=1 UPId=UP000002530 PPId=UP000002530	Q4X275 [286-294]		Q4X275	0	1078.66	78.4	120.1	104.3	106.9	63.7	81.3	82.5	82.5	85.4	58.2	62.7	70.5	154.2	227.6	165	56.7	9.55334e+07	172566898	184557414	192537042	118841969	1.23766e+08	1.16387e+08	116097945	9.7952e+07	7.35932e+07	9.67393e+07	113455503	156907149	181364641	233239589	104326727	6	6	6	6	6	6	6	6	6	6	6	6	6	6	6	6		High	High	High	High	High	2	2	2	2	2	1	0.375	1	0.7123	0.5828	0	0	0	0	0	1	1	1	1	1	539.835	539.835	539.835	539.835	539.834	0	-0.06	-0.01	-0.06	-0.28	0	-3e-05	-1e-05	-3e-05	-0.00015	84.0122	84.6145	84.3314	84.6145	85.0893	2.307e-05	1.341e-05	1.269e-05	2.093e-05	4.872e-07	7.804e-05	7.998e-05	4.543e-05	7.47e-05	1.221e-05	1.63	1.37	0.38	0	328.5	3	0.24	199.77	199.77	41	85.09	0.781	0.63	1.731	0.621747	0.139994	0.330607	0.958068	0.52295	0.817684	3.78	25.71	17.14	102.2	79.2	64.3	154.3	17.06	11.92	17.23	46.82	High	High	High	High	High	High	High	High	High	High	High	High	High	High	High	High
	VTNFSTDVK		0.00146423	0.000338427	1	1	528	Q4X275	Actin-bundling protein Sac6, putative OS=Neosartorya fumigata (strain ATCC MYA-4609 / Af293 / CBS 101355 / FGSC A1100) OX=330879 GN=AFUA_2G07420 PE=4 SV=1 UPId=UP000002530 PPId=UP000002530	Q4X275 [309-317]		Q4X275	0	1010.52	122.6	33.8	110.9	118.8	99	123.1	205.6	194	75.6	72.1	185.1	141.1	2.4	0.3	9.7	106	82600364	26852218	108514496	118200976	102101406	103582532	160305796	150870680	47956362	50373994	157782840	125422600	1347818	150540	7.56607e+06	107869906	3	3	3	3	3	3	3	3	3	3	3	3	1	1	3	3		High	High	High	High	High	2	2	2	2	2	1	0.4554	1	0.5472	0.6241	0	0	0	0	0	1	1	1	1	1	505.761	505.761	505.761	505.761	505.761	-0.12	-0.25	0.35	-0.12	0.09	-6e-05	-0.00012	0.00018	-6e-05	4e-05	40.5636	40.3961	40.9201	40.5636	41.0041	2.625e-05	2.431e-05	1.727e-05	2.4e-05	2.134e-05	8.804e-05	0.0001571	0.0001475	0.0001165	7.024e-05	2.66	2.03	0.45	0	1018.7	1	0.01	240.28	240.28	54	42	1.74	1.408	0.041	0.0421868	0.209706	3.94799e-06	0.22658	0.658162	4.78472e-05	44.55	51.87	153.18	121.7	163.8	109.5	5.1	43.6	33.72	46.06	172.56	High	High	High	High	High	High	High	High	High	High	High	High	High	Peak Found	High	High
	VIPGSVNWR		0.00159548	0.000388804	1	1	1832	Q4X275	Actin-bundling protein Sac6, putative OS=Neosartorya fumigata (strain ATCC MYA-4609 / Af293 / CBS 101355 / FGSC A1100) OX=330879 GN=AFUA_2G07420 PE=4 SV=1 UPId=UP000002530 PPId=UP000002530	Q4X275 [449-457]		Q4X275	0	1027.57	100.1	85.2	133.3	137.4	134.9	132.7	124.4	109	123.8	112.7	103.9	102.5	26.4	4.5	39.9	129.3	1.04185e+08	104489914	201407892	211093548	214861438	172439833	1.49812e+08	1.30873e+08	121181093	121585631	136796162	140787402	22968361	3038714	4.81687e+07	203099570	6	6	6	6	6	6	6	6	6	6	6	6	6	4	6	6		High	High	High	High	High	2	2	2	2	2	1	0.2449	1	0.5958	0.6024	0	0	0	0	0	1	1	1	1	1	514.288	514.288	514.288	514.288	514.288	0	0.69	0.69	0.69	-0.42	0	0.00036	0.00036	0.00036	-0.00021	68.459	69.0404	69.0404	69.0404	69.0781	2.955e-05	6.043e-05	6.113e-05	6.408e-05	2.224e-05	9.366e-05	0.0004454	0.0006516	0.0004347	0.0001078	1.66	0.98	0.24	0	175.3	12	3.01	163.68	163.68	25	69.54	1.121	0.981	0.281	0.570383	0.99972	0.0852003	0.94636	0.999975	0.401695	36.61	38.35	56.76	120.1	133.6	112.5	33.8	22.32	9.37	8.84	109.56	High	High	High	High	High	High	High	High	High	High	High	High	High	High	High	High
	EITDAEMIR		0.00194608	0.000430687	1	1	917	Q4X275	Actin-bundling protein Sac6, putative OS=Neosartorya fumigata (strain ATCC MYA-4609 / Af293 / CBS 101355 / FGSC A1100) OX=330879 GN=AFUA_2G07420 PE=4 SV=1 UPId=UP000002530 PPId=UP000002530	Q4X275 [535-543]		Q4X275	0	1077.52	191.5	101.6	123.8	104.1	113	76.9	100.6	108.2	80.7	67.7	85.2	62.2	134.5	64.1	107.7	78.3	5.52597e+07	3.45515e+07	5.18318e+07	4.43536e+07	4.99043e+07	27710995	33579620	3.60282e+07	2.18998e+07	2.02515e+07	3.10995e+07	2.3668e+07	3.23838e+07	1.20974e+07	3.6023e+07	34112888	6	6	6	6	6	6	6	6	6	6	6	6	6	6	6	6		High	High	High	High	High	2	2	2	2	2	1	0.5523	1	0.589	0.4786	0	0	0	0	0	1	1	1	1	1	539.266	539.266	539.266	539.266	539.266	0	0.41	0.36	0.07	0.05	0	0.00022	0.00019	4e-05	3e-05	62.6994	63.2084	63.2923	63.0207	62.9546	0.0001197	3.289e-05	1.654e-05	4.274e-05	4.872e-07	0.0004047	0.0002222	0.0001204	0.000218	1.706e-05	1.17	1.72	0.55	0	724.4	1	0.01	186.25	186.25	50	64.01	0.784	0.631	0.727	0.608858	0.155126	0.701967	0.955297	0.558111	0.984352	20.89	10.37	13.8	118.4	108.8	77.1	95.8	32.27	16.06	14.6	32.59	High	High	High	High	High	High	High	High	High	High	High	High	High	High	High	High
	DGLVLAK		0.00298467	0.000501466	1	1	1630	Q4X275	Actin-bundling protein Sac6, putative OS=Neosartorya fumigata (strain ATCC MYA-4609 / Af293 / CBS 101355 / FGSC A1100) OX=330879 GN=AFUA_2G07420 PE=4 SV=1 UPId=UP000002530 PPId=UP000002530	Q4X275 [176-182]		Q4X275	0	715.435	127.8	102.7	89.6	99.3	58.5	134.7	130.9	121.4	121.2	36	159	136.7	64.9	19.6	105.5	92.3	1.0571e+08	1.00099e+08	1.07587e+08	1.213e+08	7.41332e+07	1.39192e+08	1.25313e+08	1.1591e+08	9.43386e+07	3.08498e+07	1.6637e+08	1.49165e+08	4.47935e+07	1.06189e+07	1.01157e+08	1.15327e+08	11	12	11	12	9	12	10	12	11	10	10	11	12	11	11	11		High	High	High	High	High	2	2	2	2	2	1	0.2955	0.78	0.2948	0.4219	0	0	0	0	0	1	1	1	1	1	358.221	358.221	358.221	358.221	358.221	0	-1.28	-0.69	-0.41	-1.12	0	-0.00046	-0.00025	-0.00015	-0.0004	53.5066	61.6515	53.1349	53.5743	62.0985	0.0003719	0.0003193	2.265e-05	0.0003108	0.0002478	0.002088	0.00357	0.0002311	0.003033	0.001582	1.92	1.76	0.3	0	514.4	1	0.1	236.97	236.97	50	54.01	1.267	1.143	0.687	0.322732	0.511943	0.663017	0.809608	0.933409	0.97553	14.02	56.14	57.03	93.2	116.4	118.8	71.5	15.52	32.03	47.51	53.75	High	High	High	High	High	High	High	High	High	High	High	High	High	High	High	High
	EVDLDSSR		0.00333128	0.000541196	1	1	239	Q4X275	Actin-bundling protein Sac6, putative OS=Neosartorya fumigata (strain ATCC MYA-4609 / Af293 / CBS 101355 / FGSC A1100) OX=330879 GN=AFUA_2G07420 PE=4 SV=1 UPId=UP000002530 PPId=UP000002530	Q4X275 [62-69]		Q4X275	0	920.432	135.6	61	100.4	138.1	35.2	64.2	145.6	175.4	80.7	98.8	178.4	196.2	15.9	69.9	55.1	49.5	2.47812e+06	1.31465e+06	2.66466e+06	3.72686e+06	985746	1.4649e+06	3.07969e+06	3.69825e+06	1387318	1.87192e+06	4.12416e+06	4.73126e+06	242059		1.16836e+06	1.36603e+06	3	3	3	3	1	1	3	2	3	2	3	3	1		2	1		High	High	High	High	High	2	2	2	2	2	1	0.1129	1	0.637	0.529	0	0	0	0	0	1	1	1	1	1	460.719	460.72	460.72	460.72	460.72	-0.8	-0.04	0	0	-0.03	-0.00037	-2e-05	0	0	-1e-05	30.8398	30.6288	30.4184	30.4184	30.9249	9.351e-05	0.0001193	2.529e-05	9.433e-05	6.664e-05	0.0003022	0.0009404	0.000273	0.0007235	0.0004467	1.55	1.24	0.12	0	542.1	4	1.07	174.66	174.66	17	31.35	1.156	1.516	0.444	0.937008	0.637541	0.273993	0.995002	0.971913	0.762397	26.19	17.66	63.02	117.2	97.1	133.3	52.5	33.25	62.96	41.35	47.97	High	High	High	High	High	High	High	High	High	High	High	High	Peak Found	n/a	High	High
	ATAGPSAAPGIPEIGMGVAR	1xOxidation [M16]	0.00374997	0.000576798	1	1	69	Q4X275	Actin-bundling protein Sac6, putative OS=Neosartorya fumigata (strain ATCC MYA-4609 / Af293 / CBS 101355 / FGSC A1100) OX=330879 GN=AFUA_2G07420 PE=4 SV=1 UPId=UP000002530 PPId=UP000002530	Q4X275 [92-111]		Q4X275	0	1838.94	64.7	79.4	65.3	24.3	88.8	89.1	129.7	134	203	201	210.8	202.3	36	20.6	27.1	24				4338950												4.39857e+06				1												1		High	Low	n/a	Low	High	3	3		4	3	1	0.0588		0.1341		0	0		0	0.0068	1	1		1	3	613.652	613.994		460.488	613.654	0	557.65		-6.62	3.08	0	0.34183		-0.00305	0.00189	86.9701	71.9454		59.3353	87.9069	5.632e-05	0.1112		0.4451	4.886e-05	0.0001692	0.9252		0.9673	0.0002768	1.46	1.53	0.05	0	492.5	1	4.3	53.98	53.98		87.29	1.65	3.182	0.48	0.502756	0.127163	0.308555	0.92468	0.492398	0.795757	38.72	16.16	49.97	64.9	107.3	202.3	25.5	40.67	22.49	2.17	24.44	High	High	High	High	High	High	High	High	High	High	High	High	n/a	n/a	n/a	High
	EITDAEMIR	1xOxidation [M7]	0.00668056	0.000874697	1	1	311	Q4X275	Actin-bundling protein Sac6, putative OS=Neosartorya fumigata (strain ATCC MYA-4609 / Af293 / CBS 101355 / FGSC A1100) OX=330879 GN=AFUA_2G07420 PE=4 SV=1 UPId=UP000002530 PPId=UP000002530	Q4X275 [535-543]		Q4X275	0	1093.52	94.1	108.7	121.9	95	63.8	82.1	103.2	95.9	77.4	54.3	90.3	74.9	184.9	230.3	68.8	54.4	1.65815e+07	2.25634e+07	3.11607e+07	2.47162e+07	1.72169e+07	1.80572e+07	2.10476e+07	1.94905e+07	1.28221e+07	9.92977e+06	2.01338e+07	1.74102e+07	2.71786e+07	2.65194e+07	1.4053e+07	1.44746e+07	4	4	4	4	4	4	4	4	4	3	4	4	4	4	4	4		High	High	High	High	High	2	2	2	2	2	1	0.2065	1	0.4744	0.4397	0	0	0	0	0	1	1	1	1	1	547.263	547.263	547.263	547.263	547.264	0	0.08	0.08	0.08	0.51	0	4e-05	4e-05	4e-05	0.00028	47.6635	46.6934	46.6934	46.6934	47.2504	9.031e-05	0.0001313	6.781e-05	9.433e-05	2.828e-05	0.0002928	0.001097	0.0007404	0.0007295	0.0001319	1.16	1.55	0.2	0	383.2	2	0.44	142.39	142.39	6	48.7	0.8	0.764	1.061	0.676863	0.445249	0.895991	0.968987	0.901836	0.999995	17.68	7.5	97.83	107.2	93.6	80.3	119	12.5	20.09	20.05	64.27	High	High	High	High	High	High	High	High	High	High	High	High	High	High	High	High
	WANDMSR		0.00983639	0.00124243	1	1	510	Q4X275	Actin-bundling protein Sac6, putative OS=Neosartorya fumigata (strain ATCC MYA-4609 / Af293 / CBS 101355 / FGSC A1100) OX=330879 GN=AFUA_2G07420 PE=4 SV=1 UPId=UP000002530 PPId=UP000002530	Q4X275 [544-550]		Q4X275	0	879.378	65.4	110.6	75	56	42.6	86.7	66	225.7	166.1	95.8	88.1	84.5	142.8	144.6	86.2	64	2.26438e+06	4.51265e+06	3.7682e+06	2.86371e+06	2.25549e+06	3.74944e+06	2.64437e+06	9.01736e+06	5.41242e+06	3.43955e+06	3.85725e+06	3.86043e+06	4.12594e+06	3.27134e+06	3.45942e+06	3.34609e+06	6	5	5	3	4	5	5	4	5	4	6	6	6	6	5	5		High	High	High	High	High	2	2	2	2	2	1	0.0822	1	0.6815	0.6977	0	0	0	0	0	1	1	1	1	1	440.193	440.192	440.193	440.193	440.193	0	-0.17	-0.02	0.05	0.12	0	-7e-05	-1e-05	2e-05	5e-05	32.3389	31.6914	32.575	31.6595	31.6291	0.0004293	0.0003375	0.0001108	0.0002918	6.252e-05	0.002523	0.003788	0.001201	0.0028	0.0004105	0.86	0.73	0.09	0	217	2	10.3	134.56	134.56	15	32.85	0.831	1.331	1.226	0.768447	0.774464	0.849758	0.981928	0.992242	0.999995	24.93	35.79	9.94	80.4	86.8	105.4	127.3	31.09	78.21	35.57	37.14	High	High	High	High	High	High	High	High	High	High	High	High	High	High	High	High
	DQTIGTGIFLLDVLNGMK	1xOxidation [M17]	0.016275	0.00188156	1	1	9	Q4X275	Actin-bundling protein Sac6, putative OS=Neosartorya fumigata (strain ATCC MYA-4609 / Af293 / CBS 101355 / FGSC A1100) OX=330879 GN=AFUA_2G07420 PE=4 SV=1 UPId=UP000002530 PPId=UP000002530	Q4X275 [563-580]		Q4X275	0	1951.02																																																	No Quan Values	High	High	n/a	Low	Medium	3	3		3	3	1	0.2614		0.2169	0.0388	0	0		0	0	1	1		1	1	651.012	651.343		651.008	651.014	0	509.22		-6.42	3.94	0	0.33117		-0.00417	0.00256	125.696	125.866		115.635	103.237	0.0001221	0.003279		0.1713	0.03923	0.0004163	0.04533		0.8242	0.5342	1.03	1.76	0.26	0	696.4	1	0.61	54.58	54.58																							n/a	High	High	High	n/a	n/a	n/a	n/a	High	n/a	High	n/a	n/a	n/a	High	n/a
	LHPELYR		0.0230288	0.00247252	1	1	341	Q4X275	Actin-bundling protein Sac6, putative OS=Neosartorya fumigata (strain ATCC MYA-4609 / Af293 / CBS 101355 / FGSC A1100) OX=330879 GN=AFUA_2G07420 PE=4 SV=1 UPId=UP000002530 PPId=UP000002530	Q4X275 [266-272]		Q4X275	0	927.505	65.1	135.8	123.1	96.6	84.5	74.4	112	88.9	121.4	81	17.2	40.6	166.6	196.7	143.3	52.6	14198895	34890635	3.89695e+07	31103913	28216863	2.02656e+07	28263260	22364870	2.48989e+07	1.83186e+07	4.75394e+06	11692112	3.03047e+07	2.80265e+07	3.62296e+07	1.73316e+07	5	5	5	3	3	3	3	3	5	4	3	5	5	5	5	4		High	High	High	High	High	2	2	2	2	2	1	0.3293	1	1	0.7143	0	0	0	0	0	1	1	1	1	1	464.256	464.255	464.256	464.256	464.256	-0.01	-2.41	0.42	-0.37	-0.25	0	-0.00112	0.0002	-0.00017	-0.00012	34.683	35.3659	34.2536	35.5315	35.2904	0.000145	0.001757	0.0008324	0.001307	0.0001853	0.0005204	0.01997	0.008838	0.01337	0.001657	1.4	0.82	0.33	0	288	1	5.15	120.66	120.66	15	35.41	0.915	0.501	1.298	0.926245	0.038676	0.596654	0.994753	0.213147	0.958901	22.31	68.35	51.58	107	85.1	56.3	151.6	29.76	17.67	70.48	44.4	High	High	High	High	High	High	High	High	High	High	High	High	High	High	High	High
	KVTNFSTDVKDGENYAVLLNQLAPNLCSR	1xCarbamidomethyl [C27]	0.0314515	0.00303713	1	1	6	Q4X275	Actin-bundling protein Sac6, putative OS=Neosartorya fumigata (strain ATCC MYA-4609 / Af293 / CBS 101355 / FGSC A1100) OX=330879 GN=AFUA_2G07420 PE=4 SV=1 UPId=UP000002530 PPId=UP000002530	Q4X275 [308-336]		Q4X275	2	3266.65																																																	No Quan Values	High	n/a	n/a	n/a	Low	4				4	1					0				0.0278	1				2	817.417				817.417	0				-0.06	0				-5e-05	106.648				136.979	0.000163				0.06685	0.0006376				0.6957	0.35																															n/a	n/a	n/a	n/a	High	High	n/a	n/a	n/a	High	n/a	n/a	n/a	n/a	n/a	High
	QPYDVVR		0.0325044	0.00307805	1	1	281	Q4X275	Actin-bundling protein Sac6, putative OS=Neosartorya fumigata (strain ATCC MYA-4609 / Af293 / CBS 101355 / FGSC A1100) OX=330879 GN=AFUA_2G07420 PE=4 SV=1 UPId=UP000002530 PPId=UP000002530	Q4X275 [51-57]		Q4X275	0	876.457	205.4	65.6	49.9	21.5	13.6	166.7	90.4	143.4	166.1	56.4	229.5	177.9	49.2	51.6	80.3	32.6	4.46365e+07	1.67862e+07	1.57461e+07	6.89979e+06	4.52909e+06	45219831	22731024	3.59413e+07	3.39528e+07	1.27112e+07	63082238	50994791	8913953	7.33391e+06	20242235	1.06944e+07	3	3	2	3	2	3	3	3	3	3	3	3	3	3	3	2		High	High	High	High	High	2	2	2	2	2	1	0.3333	1	0.4566	0.1053	0	0	0	0	0	1	1	1	1	1	438.732	438.732	438.732	438.732	438.732	0	0	0.04	0	-0.05	0	0	2e-05	0	-2e-05	39.7307	40.1534	40.009	40.1534	40.7083	0.000165	0.0004755	0.0005637	0.0004197	0.0003782	0.0006519	0.005361	0.006242	0.004321	0.002686	1.52	1.29	0.33	0	544.5	1	0.41	147.93	147.93	27	41.29	2.146	1.989	1.093	0.0548819	0.046775	0.852291	0.277146	0.245202	0.999995	85.55	141.19	63.74	58.2	115.8	174.8	51.2	95.72	65.59	46.22	37.12	High	High	High	High	High	High	High	High	High	High	High	High	High	High	High	High
	WANDMSR	1xOxidation [M5]	0.0541608	0.00446665	1	1	85	Q4X275	Actin-bundling protein Sac6, putative OS=Neosartorya fumigata (strain ATCC MYA-4609 / Af293 / CBS 101355 / FGSC A1100) OX=330879 GN=AFUA_2G07420 PE=4 SV=1 UPId=UP000002530 PPId=UP000002530	Q4X275 [544-550]		Q4X275	0	895.373	41.5	97.5	65.3	86.5	49.4	95.4	52.1	148.1	133.1	101.3	63.8	81.3	190.9	254	88.6	51.2	100746	278590	229767	309732	183478	289051	146275	414538	303783	254723	195921	260179	386451	402775	249205	187540	3	3	3	3	3	3	3	3	3	3	3	3	3	3	3	3		High	High	High	High	High	2	2	2	2	2	1	0.2719	1	0.7775	0.5733	0	0	0	0	0	1	1	1	1	1	448.19	448.19	448.19	448.19	448.19	0	-0.12	-0.2	-0.12	-0.12	0	-5e-05	-9e-05	-5e-05	-5e-05	20.2217	20.468	20.4767	20.468	20.468	0.0006903	0.0004968	0.000554	0.0003544	0.0003839	0.004804	0.005553	0.006095	0.003641	0.002749	1.5	1.14	0.27	0	152.4	8	2.94	108.89	108.89	13	21.19	1.079	1.008	1.881	0.956116	0.803752	0.597829	0.997363	0.995071	0.959114	26.87	7.27	79.38	82	77	99	142	33.98	53.68	31.32	63.65	Peak Found	High	High	High	High	High	High	High	High	High	High	Peak Found	High	High	High	High
	VLNKPGR		0.0570521	0.00466092	1	1	94	Q4X275	Actin-bundling protein Sac6, putative OS=Neosartorya fumigata (strain ATCC MYA-4609 / Af293 / CBS 101355 / FGSC A1100) OX=330879 GN=AFUA_2G07420 PE=4 SV=1 UPId=UP000002530 PPId=UP000002530	Q4X275 [196-202]		Q4X275	0	783.484	106.6	1	47.6	132.8	107.8	279	198.3	217.5	74.9	63.3	117.4	176.6	17.6	19.8	34.7	4.9	201635	2243.93	130655	370805	312114	658732	433903	474472	133252	124093	280713	440645			75974.8	14127.4	4	1	3	4	4	6	4	4	1	2	3	4			1	3		High	High	High	High	High	2	2	2	2	2	1	0.3669	1	0.7881	0.5842	0	0	0	0	0	1	1	1	1	1	392.245	392.245	392.245	392.245	392.245	0	-0.49	-0.49	-0.49	-0.24	0	-0.00019	-0.00019	-0.00019	-9e-05	15.0242	15.4714	15.4714	15.4714	15.7224	0.0003113	0.001958	0.001558	0.001595	4.886e-05	0.001662	0.02289	0.01482	0.01648	0.0002779	1.01	1.39	0.37	0	140.4	3	0.19	156.66	156.66	32	15.75	2.612	1.811	0.346	0.239151	0.581028	0.248642	0.709808	0.956821	0.73065	89.53	72.16	154.51	72.8	212.3	95.8	19.1	82.28	35.29	47.47	63.28	Peak Found	Peak Found	High	High	High	High	High	High	High	High	High	High	High	n/a	High	High
	LSISIAR		0.0759082	0.00610999	1	1	911	Q4X275	Actin-bundling protein Sac6, putative OS=Neosartorya fumigata (strain ATCC MYA-4609 / Af293 / CBS 101355 / FGSC A1100) OX=330879 GN=AFUA_2G07420 PE=4 SV=1 UPId=UP000002530 PPId=UP000002530	Q4X275 [604-610]		Q4X275	0	759.472	41.9	86.5	104.9	92.3	98.3	103.6	90.1	58.8	95.3	105.1	79.7	101.8	149.5	153.4	138.2	100.6	1.02382e+08	2.49166e+08	3.72263e+08	3.3319e+08	3.68142e+08	3.16375e+08	2.54996e+08	1.65881e+08	2.19369e+08	2.66664e+08	2.46634e+08	3.28328e+08	3.05119e+08	2.45192e+08	3.91922e+08	3.71442e+08	7	13	11	14	14	16	12	14	14	14	15	16	15	12	14	16		High	High	High	High	High	2	2	2	2	2	1	0.0667	0.6122	0.1063	0.1212	0	0	0	0	0	1	1	1	1	1	380.24	380.239	380.24	380.239	380.24	0	-1.14	-0.06	-1.23	0.01	0	-0.00043	-2e-05	-0.00047	0	63.3627	62.9492	62.4527	65.8683	65.8827	0.0002579	0.0008246	0.00074	0.0005471	0.0003583	0.001258	0.008928	0.007935	0.005752	0.002538	0.66	1.2	0.07	0	386.4	5	1.35	82.09	82.09	49	46.31	1.015	1.158	1.529	0.807207	0.518274	0.352091	0.986616	0.935511	0.83686	41	29.19	33.16	83.9	88.4	92.5	135.1	33.72	22.88	11.81	17.8	High	High	High	High	High	High	High	High	High	High	High	High	High	High	High	High
	ATQQSER		0.0963473	0.00759304	1	1	81	Q4X275	Actin-bundling protein Sac6, putative OS=Neosartorya fumigata (strain ATCC MYA-4609 / Af293 / CBS 101355 / FGSC A1100) OX=330879 GN=AFUA_2G07420 PE=4 SV=1 UPId=UP000002530 PPId=UP000002530	Q4X275 [44-50]		Q4X275	0	819.396	11.1	15	47.8	129.8	100.1	189	240.9	227.5	42.4	37.2	213.1	169.7	23.9	19.7	35.7	97.2	10200.5	16294.8	63820.9	176406	141060	217279	256611	241654	36694.3	35532.9	248223	206129	18375.1	11837.3		135182	1	1	2	5	4	4	6	5	3	4	6	6	4	5		5		n/a	High	High	High	High		2	2	2	2		0.3723	1	0.5632	0.5067		0	0	0	0		1	1	1	1		410.203	410.201	410.201	410.201		2.78	-0.55	-0.55	-0.89		0.00114	-0.00023	-0.00023	-0.00037		14.5264	14.4836	14.4836	14.5704		0.001226	0.0008974	0.001926	0.0003923		0.01317	0.009416	0.02053	0.003572	1.5	1.37	0.37	0	359.8	1	0.11	131.19	131.19	23	14.86	6.75	3.078	0.991	0.0528244	0.282743	0.971083	0.269333	0.761772	0.999995	79.96	51.29	47.93	30.8	238.2	97.4	33.6	108.2	33.51	77.28	81.66	Peak Found	Peak Found	Peak Found	High	High	High	High	High	Peak Found	Peak Found	High	High	Peak Found	Peak Found	n/a	High
Q4WPX3	HECT-type E3 ubiquitin transferase OS=Neosartorya fumigata (strain ATCC MYA-4609 / Af293 / CBS 101355 / FGSC A1100) OX=330879 GN=AFUA_4G10780 PE=4 SV=1 UPId=UP000002530 PPId=UP000002530	42	35953	152	147	0	4037	450.4	5		0	0	6188.27	5915.05	40473	739238	17994.3	0	1036.61	6.78802e+09	1.02194e+10	1.06273e+10	1.06147e+10	8.70672e+09	8.66908e+09	7.07186e+09	6.5801e+09	6.94905e+09	7.53219e+09	7.83974e+09	8.73982e+09	9.1612e+09	8.92365e+09	1.16108e+10	8.34243e+09	91	91	96	95	97	97	100	97	89	89	91	96	84	62	80	96	High	High	High	High	High	High	High	High	High	High	High	High	High	High	High	High	protein metabolism;other metabolic processes	other cell component	other molecular function	Pf00632, Pf06012, Pf06025, Pf14377	3509288	afm:AFUA_4G10780; Q4WPX3
	Sequence	Modifications	Qvality PEP	Qvality q-value	# Protein Groups	# Proteins	# PSMs	Master Protein Accessions	Master Protein Descriptions	Positions in Master Proteins	Modifications in Master Proteins	Protein Accessions	# Missed Cleavages	Theo. MH+ [Da]	Abundances (Scaled): F1: Sample, 1, CEA17	Abundances (Scaled): F2: Sample, 2, CEA17	Abundances (Scaled): F3: Sample, 3, CEA17	Abundances (Scaled): F4: Sample, 4, CEA17	Abundances (Scaled): F5: Sample, 1, dclAB	Abundances (Scaled): F6: Sample, 2, dclAB	Abundances (Scaled): F7: Sample, 3, dclAB	Abundances (Scaled): F8: Sample, 4, dclAB	Abundances (Scaled): F9: Sample, 1, ppdAB	Abundances (Scaled): F10: Sample, 2, ppdAB	Abundances (Scaled): F11: Sample, 3, ppdAB	Abundances (Scaled): F12: Sample, 4, ppdAB	Abundances (Scaled): F13: Sample, 1, rrpAB	Abundances (Scaled): F14: Sample, 2, rrpAB	Abundances (Scaled): F15: Sample, 3, rrpAB	Abundances (Scaled): F16: Sample, 4, rrpAB	Abundance: F1: Sample, 1, CEA17	Abundance: F2: Sample, 2, CEA17	Abundance: F3: Sample, 3, CEA17	Abundance: F4: Sample, 4, CEA17	Abundance: F5: Sample, 1, dclAB	Abundance: F6: Sample, 2, dclAB	Abundance: F7: Sample, 3, dclAB	Abundance: F8: Sample, 4, dclAB	Abundance: F9: Sample, 1, ppdAB	Abundance: F10: Sample, 2, ppdAB	Abundance: F11: Sample, 3, ppdAB	Abundance: F12: Sample, 4, ppdAB	Abundance: F13: Sample, 1, rrpAB	Abundance: F14: Sample, 2, rrpAB	Abundance: F15: Sample, 3, rrpAB	Abundance: F16: Sample, 4, rrpAB	Abundances Count: F1: Sample, 1, CEA17	Abundances Count: F2: Sample, 2, CEA17	Abundances Count: F3: Sample, 3, CEA17	Abundances Count: F4: Sample, 4, CEA17	Abundances Count: F5: Sample, 1, dclAB	Abundances Count: F6: Sample, 2, dclAB	Abundances Count: F7: Sample, 3, dclAB	Abundances Count: F8: Sample, 4, dclAB	Abundances Count: F9: Sample, 1, ppdAB	Abundances Count: F10: Sample, 2, ppdAB	Abundances Count: F11: Sample, 3, ppdAB	Abundances Count: F12: Sample, 4, ppdAB	Abundances Count: F13: Sample, 1, rrpAB	Abundances Count: F14: Sample, 2, rrpAB	Abundances Count: F15: Sample, 3, rrpAB	Abundances Count: F16: Sample, 4, rrpAB	Quan Info	Confidence (by Search Engine): CHIMERYS Identification	Confidence (by Search Engine): Comet	Confidence (by Search Engine): Mascot	Confidence (by Search Engine): MS Amanda 2.0	Confidence (by Search Engine): Sequest HT	Charge (by Search Engine): CHIMERYS Identification	Charge (by Search Engine): Comet	Charge (by Search Engine): Mascot	Charge (by Search Engine): MS Amanda 2.0	Charge (by Search Engine): Sequest HT	DeltaScore (by Search Engine): CHIMERYS Identification	DeltaScore (by Search Engine): Comet	DeltaScore (by Search Engine): Mascot	DeltaScore (by Search Engine): MS Amanda 2.0	DeltaScore (by Search Engine): Sequest HT	DeltaCn (by Search Engine): CHIMERYS Identification	DeltaCn (by Search Engine): Comet	DeltaCn (by Search Engine): Mascot	DeltaCn (by Search Engine): MS Amanda 2.0	DeltaCn (by Search Engine): Sequest HT	Rank (by Search Engine): CHIMERYS Identification	Rank (by Search Engine): Comet	Rank (by Search Engine): Mascot	Rank (by Search Engine): MS Amanda 2.0	Rank (by Search Engine): Sequest HT	m/z [Da] (by Search Engine): CHIMERYS Identification	m/z [Da] (by Search Engine): Comet	m/z [Da] (by Search Engine): Mascot	m/z [Da] (by Search Engine): MS Amanda 2.0	m/z [Da] (by Search Engine): Sequest HT	DeltaM [ppm] (by Search Engine): CHIMERYS Identification	DeltaM [ppm] (by Search Engine): Comet	DeltaM [ppm] (by Search Engine): Mascot	DeltaM [ppm] (by Search Engine): MS Amanda 2.0	DeltaM [ppm] (by Search Engine): Sequest HT	Deltam/z [Da] (by Search Engine): CHIMERYS Identification	Deltam/z [Da] (by Search Engine): Comet	Deltam/z [Da] (by Search Engine): Mascot	Deltam/z [Da] (by Search Engine): MS Amanda 2.0	Deltam/z [Da] (by Search Engine): Sequest HT	RT [min] (by Search Engine): CHIMERYS Identification	RT [min] (by Search Engine): Comet	RT [min] (by Search Engine): Mascot	RT [min] (by Search Engine): MS Amanda 2.0	RT [min] (by Search Engine): Sequest HT	Percolator q-Value (by Search Engine): CHIMERYS Identification	Percolator q-Value (by Search Engine): Comet	Percolator q-Value (by Search Engine): Mascot	Percolator q-Value (by Search Engine): MS Amanda 2.0	Percolator q-Value (by Search Engine): Sequest HT	Percolator PEP (by Search Engine): CHIMERYS Identification	Percolator PEP (by Search Engine): Comet	Percolator PEP (by Search Engine): Mascot	Percolator PEP (by Search Engine): MS Amanda 2.0	Percolator PEP (by Search Engine): Sequest HT	XCorr (by Search Engine): Sequest HT	Comet XCorr (by Search Engine): Comet	Comet DeltaCn Score (by Search Engine): Comet	Comet DeltaCnStar Score (by Search Engine): Comet	Comet SpScore Score (by Search Engine): Comet	Comet SpRank Score (by Search Engine): Comet	Comet Expect Score (by Search Engine): Comet	Amanda Score (by Search Engine): MS Amanda 2.0	CharmeRT Combined Score (by Search Engine): MS Amanda 2.0	Ions Score (by Search Engine): Mascot	Top Apex RT [min]	Abundance Ratio: (dclAB) / (CEA17)	Abundance Ratio: (ppdAB) / (CEA17)	Abundance Ratio: (rrpAB) / (CEA17)	Abundance Ratio P-Value: (dclAB) / (CEA17)	Abundance Ratio P-Value: (ppdAB) / (CEA17)	Abundance Ratio P-Value: (rrpAB) / (CEA17)	Abundance Ratio Adj. P-Value: (dclAB) / (CEA17)	Abundance Ratio Adj. P-Value: (ppdAB) / (CEA17)	Abundance Ratio Adj. P-Value: (rrpAB) / (CEA17)	Abundance Ratio Variability [%]: (dclAB) / (CEA17)	Abundance Ratio Variability [%]: (ppdAB) / (CEA17)	Abundance Ratio Variability [%]: (rrpAB) / (CEA17)	Abundances (Grouped): CEA17	Abundances (Grouped): dclAB	Abundances (Grouped): ppdAB	Abundances (Grouped): rrpAB	Abundances (Grouped) CV [%]: CEA17	Abundances (Grouped) CV [%]: dclAB	Abundances (Grouped) CV [%]: ppdAB	Abundances (Grouped) CV [%]: rrpAB	Found in Sample: F1: Sample, 1, CEA17	Found in Sample: F2: Sample, 2, CEA17	Found in Sample: F3: Sample, 3, CEA17	Found in Sample: F4: Sample, 4, CEA17	Found in Sample: F5: Sample, 1, dclAB	Found in Sample: F6: Sample, 2, dclAB	Found in Sample: F7: Sample, 3, dclAB	Found in Sample: F8: Sample, 4, dclAB	Found in Sample: F9: Sample, 1, ppdAB	Found in Sample: F10: Sample, 2, ppdAB	Found in Sample: F11: Sample, 3, ppdAB	Found in Sample: F12: Sample, 4, ppdAB	Found in Sample: F13: Sample, 1, rrpAB	Found in Sample: F14: Sample, 2, rrpAB	Found in Sample: F15: Sample, 3, rrpAB	Found in Sample: F16: Sample, 4, rrpAB
	NIPVTQENKEEYVQR		3.13105e-07	3.34147e-05	1	1	461	Q4WPX3	HECT-type E3 ubiquitin transferase OS=Neosartorya fumigata (strain ATCC MYA-4609 / Af293 / CBS 101355 / FGSC A1100) OX=330879 GN=AFUA_4G10780 PE=4 SV=1 UPId=UP000002530 PPId=UP000002530	Q4WPX3 [3858-3872]		Q4WPX3	1	1846.93	116	42	52.1	79.7	196.7	142.7	87.4	131.2	54.6	117.9	170.4	131.7	6	63.3	84.9	123.3	3.68849e+06	1.57512e+06	2.40635e+06	3744761	9.57836e+06	5.66929e+06	3.21723e+06	4.81453e+06	1.63523e+06	3.89006e+06	6.85804e+06	5.52775e+06	159781			5.92319e+06	3	3	3	3	3	3	3	3	3	3	3	3	1			3		High	High	High	High	High	3	3	3	3	3	1	0.5458	1	0.8093	0.7664	0	0	0	0	0	1	1	1	1	1	616.315	616.315	616.315	616.314	616.315	0.73	0.73	-0.18	-1.41	0.13	0.00045	0.00045	-0.00011	-0.00087	8e-05	45.2467	45.2467	46.0417	46.5062	46.2253	1.102e-06	1.293e-06	2.047e-06	1.521e-06	4.872e-07	1.676e-06	2.275e-10	1.886e-07	6.455e-09	3.398e-10	3.04	2.51	0.54	0	402	1	0	355.09	355.09	51	46.75	1.687	2.153	1.526	0.428854	0.190031	0.69198	0.891388	0.624144	0.981734	2.24	60.92	5.98	64.6	137.1	124.9	73.4	45.67	32.23	40.56	70.63	High	High	High	High	High	High	High	High	High	High	High	High	High	n/a	High	High
	FHGEEGVDAGGVTR		6.31419e-08	3.34147e-05	1	1	1285	Q4WPX3	HECT-type E3 ubiquitin transferase OS=Neosartorya fumigata (strain ATCC MYA-4609 / Af293 / CBS 101355 / FGSC A1100) OX=330879 GN=AFUA_4G10780 PE=4 SV=1 UPId=UP000002530 PPId=UP000002530	Q4WPX3 [3714-3727]		Q4WPX3	0	1430.67	126.7	87.3	133.7	111.6	113.3	77.3	109.3	97.1	81.9	146.4	126.3	122.3	66.1	5.6	60.5	134.5	1.67091e+07	1.35603e+07	25592767	2.1729e+07	2.28667e+07	1.27191e+07	1.66707e+07	1.47704e+07	1.01633e+07	2.001e+07	2.10694e+07	2.12815e+07	7.2715e+06	485420	9.24786e+06	2.67802e+07	8	8	10	8	7	8	9	9	10	9	9	9	9	3	7	9		High	High	High	High	High	2	2	2	2	2	1	0.6942	1	0.8224	0.8168	0	0	0	0	0	1	1	1	1	1	715.837	715.838	715.837	715.837	715.837	0.65	1.43	0.88	0.88	0.88	0.00047	0.00102	0.00063	0.00063	0.00063	37.5299	37.4114	37.4851	37.4851	37.4851	1.102e-06	1.293e-06	2.047e-06	1.521e-06	4.872e-07	4.816e-06	2.312e-11	6.896e-08	3.061e-09	6.04e-10	3.33	2.78	0.7	0	1112.1	1	0	416.24	416.24	51	38.4	0.878	1.018	0.486	0.83141	0.999748	0.353524	0.987997	0.999975	0.838185	2.01	32.76	49.72	116.2	100.6	121.4	61.8	17.91	16.31	22.64	79.2	High	High	High	High	High	High	High	High	High	High	High	High	High	High	High	High
	GFDKDLATEALYR		1.61921e-05	3.34147e-05	1	1	548	Q4WPX3	HECT-type E3 ubiquitin transferase OS=Neosartorya fumigata (strain ATCC MYA-4609 / Af293 / CBS 101355 / FGSC A1100) OX=330879 GN=AFUA_4G10780 PE=4 SV=1 UPId=UP000002530 PPId=UP000002530	Q4WPX3 [1494-1506]		Q4WPX3	1	1498.75	2.7	89.6	17.4	69.1	164.1	150.2	34	53.2	203.4	264	104.3	170	41.1	3.8	68.5	164.8	141766	5.54405e+06	1.3237e+06	5.35754e+06	1.31852e+07	9842603	2.06396e+06	3.22107e+06	1.00439e+07	1.43718e+07	6.928e+06	11770962	1.79957e+06	130678	4.16923e+06	1.30596e+07	1	3	1	3	4	4	3	4	5	5	5	5	2	2	4	4		High	High	High	High	High	3	3	3	3	3	1	0.5899	1	0.8078	0.472	0	0	0	0	0	1	1	1	1	1	500.256	500.256	500.256	500.256	500.256	-0.7	-0.5	0.25	-0.61	-0.6	-0.00035	-0.00025	0.00012	-0.00031	-0.0003	80.9506	80.9744	80.0585	81.0395	80.6996	1.102e-06	1.293e-06	2.047e-06	1.521e-06	4.872e-07	1.657e-06	2.191e-07	1.977e-06	2.818e-06	2.606e-07	1.61	3.17	0.59	0	1258.9	1	0	355.8	355.8	27	81.37	1.81	4.206	3.066	0.337895	0.00405424	0.167391	0.822479	0.0329709	0.601175	48.58	62.5	94.31	38.2	98.5	204.9	58.5	92.46	66.03	35.93	98.93	High	High	High	High	High	High	High	High	High	High	High	High	High	Peak Found	High	High
	GFDAISDLIDYETK		2.52166e-05	3.34147e-05	1	1	592	Q4WPX3	HECT-type E3 ubiquitin transferase OS=Neosartorya fumigata (strain ATCC MYA-4609 / Af293 / CBS 101355 / FGSC A1100) OX=330879 GN=AFUA_4G10780 PE=4 SV=1 UPId=UP000002530 PPId=UP000002530	Q4WPX3 [577-590]		Q4WPX3	0	1586.76	50.5	135.7	151.1	127.4	99.2	44.1	53.4	46.6	47.5	211	137.6	126.9	217.2	15.3	58.6	77.7	1.40483e+06	4.45026e+06	6.10235e+06	5.23723e+06	4.22695e+06	1.53371e+06	1.72012e+06	1.49771e+06	1.24462e+06	6.08929e+06	4.84438e+06	4.65982e+06	5.04347e+06	278854	1.89045e+06	3.26493e+06	5	6	6	6	6	5	6	6	6	6	6	6	6	3	4	5		High	High	High	High	High	3	3	3	3	3	1	0.5984	1	0.6675	0.7655	0	0	0	0	0	1	1	1	1	1	529.591	529.591	529.591	529.591	529.591	-0.45	-0.37	0.41	-0.37	-0.28	-0.00024	-0.00019	0.00022	-0.00019	-0.00015	115.342	115.351	115.106	115.351	115.204	1.102e-06	1.293e-06	2.047e-06	1.521e-06	4.872e-07	5.734e-06	3.246e-06	1.747e-06	2.455e-06	1.461e-08	2.9	2.44	0.6	0	563.3	1	0	318.04	318.04	58	115.78	0.36	0.968	0.486	0.102266	0.793097	0.308438	0.431615	0.993876	0.795641	9.15	6.79	84.57	138.1	52.4	138.7	70.8	38.63	42.52	51.16	94.7	High	High	High	High	High	High	High	High	High	High	High	High	High	High	High	High
	FDDILTSVIEK		9.91277e-05	3.34147e-05	1	1	198	Q4WPX3	HECT-type E3 ubiquitin transferase OS=Neosartorya fumigata (strain ATCC MYA-4609 / Af293 / CBS 101355 / FGSC A1100) OX=330879 GN=AFUA_4G10780 PE=4 SV=1 UPId=UP000002530 PPId=UP000002530	Q4WPX3 [63-73]		Q4WPX3	0	1279.68	43.2	74.6	87.3	115.9	54.2	59.1	89.1	60.3	59.4	38.3	62.1	104.7	188.7	304	229.1	30.1	3.03021e+06	6.16905e+06	8.8877e+06	1.20072e+07	5.81613e+06	5173770	7.23573e+06	4.88273e+06		2.78686e+06	5.51012e+06	9.69168e+06	11045996	1.39406e+07	18639513	3.18733e+06	3	3	3	3	3	3	3	2		3	3	3	3	3	3	2		High	High	High	High	High	2	2	2	2	2	1	0.5625	1	0.7099	0.5889	0	0	0	0	0	1	1	1	1	1	640.343	640.342	640.343	640.343	640.343	0.47	-0.55	0.01	0	0	0.0003	-0.00035	0	0	0	105.379	105.322	105.553	105.31	105.31	1.288e-05	1.293e-06	2.047e-06	1.521e-06	4.872e-07	3.449e-05	3.835e-06	5.868e-06	4.704e-06	1.069e-07	2.53	2.72	0.56	0	1227.4	1	0	274.86	274.86	43	105.92	0.899	0.802	3.271	0.8708	0.621058	0.0781455	0.990855	0.969108	0.379803	31.05	40.36	43.1	78.9	58.4	59.4	203.3	37.56	24.16	42.08	61.5	High	High	High	Peak Found	High	High	High	High	High	High	High	High	High	High	High	High
	RNDQTANEEDEPELAFVR		5.19722e-06	3.34147e-05	1	1	27	Q4WPX3	HECT-type E3 ubiquitin transferase OS=Neosartorya fumigata (strain ATCC MYA-4609 / Af293 / CBS 101355 / FGSC A1100) OX=330879 GN=AFUA_4G10780 PE=4 SV=1 UPId=UP000002530 PPId=UP000002530	Q4WPX3 [2217-2234]		Q4WPX3	1	2132.98																																																	No Quan Values	High	High	High	High	High	3	3	3	3	3	1	0.641	1	0.8139	0.7865	0	0	0	0	0	1	1	1	1	1	711.666	711.666	711.666	711.666	711.666	-0.59	-0.59	-0.59	-0.59	-0.59	-0.00042	-0.00042	-0.00042	-0.00042	-0.00042	76.8208	76.8208	76.8208	76.8208	76.8208	1.102e-06	1.293e-06	2.047e-06	1.521e-06	4.872e-07	6.857e-07	2.927e-08	4.882e-07	3.551e-08	8.524e-12	3.84	3.12	0.64	0	531.3	1	0	387.21	387.21	30																						High	High	n/a	High	High	n/a	n/a	n/a	n/a	High	n/a	n/a	High	n/a	n/a	n/a
	EVGEILVQSLVSLQMENFQVAGK		1.07988e-07	3.34147e-05	1	1	326	Q4WPX3	HECT-type E3 ubiquitin transferase OS=Neosartorya fumigata (strain ATCC MYA-4609 / Af293 / CBS 101355 / FGSC A1100) OX=330879 GN=AFUA_4G10780 PE=4 SV=1 UPId=UP000002530 PPId=UP000002530	Q4WPX3 [1715-1737]		Q4WPX3	0	2518.32	92.1	92.6	149.8	116.3	87.9	9.7	113	149	15.6	87	154.3	122.4	147.8	4.1	228.4	30	3.86669e+06	4.58442e+06	9.13506e+06	7.21233e+06	5.65492e+06	509580	5.49352e+06	7.22233e+06	615457	3.78748e+06	8.19739e+06	6.78155e+06	5.18021e+06	112339	1.11246e+07	1.901e+06	4	7	7	7	5	4	5	6	3	4	4	5	4	3	5	5		High	High	High	High	High	3	3	3	3	3	1	0.6692	1	1	0.7526	0	0	0	0	0	1	1	1	1	1	840.112	840.116	840.115	840.115	840.111	0	4.59	3.24	3.24	-1.49	0	0.00385	0.00272	0.00272	-0.00125	125.406	125.266	125.413	125.413	125.287	1.102e-06	1.293e-06	2.047e-06	1.521e-06	4.872e-07	3.686e-08	4.991e-11	2.628e-08	7.485e-09	1.24e-11	4.81	3.93	0.67	0	971.1	1	0	462.54	462.54	75	125.96	0.849	0.983	0.627	0.719954	0.895897	0.523078	0.974919	0.999055	0.936171	34.33	8.38	151.34	111.2	106.9	110.6	71.3	24.15	65.67	62.81	102.02	High	High	High	High	High	High	High	High	High	High	High	High	High	High	High	High
	QQQDQDRPDNELGSGTEFLAR		9.29084e-10	3.34147e-05	1	1	555	Q4WPX3	HECT-type E3 ubiquitin transferase OS=Neosartorya fumigata (strain ATCC MYA-4609 / Af293 / CBS 101355 / FGSC A1100) OX=330879 GN=AFUA_4G10780 PE=4 SV=1 UPId=UP000002530 PPId=UP000002530	Q4WPX3 [1584-1604]		Q4WPX3	0	2404.11	131.4	51.3	169	127.1	144.5	61.5	65.8	45.5	22.3	167.7	130.7	120	50.6	58.7	83.1	170.8	2.38306e+06	1.09577e+06	4.44752e+06	3.40287e+06	4.01179e+06	1.39214e+06	1.38159e+06	951595	380647	3.1538e+06	2.99793e+06	2.87078e+06	765556		1.74663e+06	4.67696e+06	3	2	3	3	3	2	3	2	2	3	3	3	2		3	4		High	High	High	High	High	3	3	3	3	3	1	0.602	1	0.8372	0.6769	0	0	0	0	0	1	1	1	1	1	802.042	802.042	802.042	802.042	802.042	0.02	-0.74	-0.32	-0.32	-0.32	1e-05	-0.00059	-0.00025	-0.00025	-0.00025	76.2864	76.4957	76.7391	76.7391	76.7391	1.102e-06	1.293e-06	2.047e-06	1.521e-06	4.872e-07	1.665e-08	5.54e-14	1.223e-09	9.593e-12	9.49e-15	3.25	2.94	0.6	0	527.4	1	0	444.49	444.49	57	76.97	0.655	0.855	0.75	0.49823	0.622488	0.646685	0.924311	0.969263	0.971501	84.07	62.54	71.73	133.3	65.6	129.1	72	41.22	55.88	56.31	60.69	High	High	High	High	High	High	High	High	High	High	High	High	High	n/a	High	High
	QNAALVADAIAEAVLK		9.86099e-06	3.34147e-05	1	1	28	Q4WPX3	HECT-type E3 ubiquitin transferase OS=Neosartorya fumigata (strain ATCC MYA-4609 / Af293 / CBS 101355 / FGSC A1100) OX=330879 GN=AFUA_4G10780 PE=4 SV=1 UPId=UP000002530 PPId=UP000002530	Q4WPX3 [1259-1274]		Q4WPX3	0	1596.9																																																	No Quan Values	High	High	High	High	High	2	2	2	2	2	1	0.5146	1	0.7798	0.6758	0	0	0	0	0	1	1	1	1	1	798.95	798.95	798.95	798.95	798.95	-1.56	-1.56	-1.56	-1.56	-1.56	-0.00124	-0.00124	-0.00124	-0.00124	-0.00124	117.499	117.499	117.499	117.499	117.499	1.102e-06	1.293e-06	2.047e-06	1.521e-06	4.872e-07	5.014e-06	3.174e-08	4.026e-06	2.508e-07	1.762e-10	3.27	2.74	0.51	0	541.4	1	0	296.29	296.29	32																						n/a	High	High	High	n/a	n/a	n/a	n/a	n/a	n/a	n/a	n/a	n/a	n/a	n/a	n/a
	IGKDDTLALSVCR	1xCarbamidomethyl [C12]	7.46224e-06	3.34147e-05	1	1	334	Q4WPX3	HECT-type E3 ubiquitin transferase OS=Neosartorya fumigata (strain ATCC MYA-4609 / Af293 / CBS 101355 / FGSC A1100) OX=330879 GN=AFUA_4G10780 PE=4 SV=1 UPId=UP000002530 PPId=UP000002530	Q4WPX3 [1853-1865]		Q4WPX3	1	1447.76	30.5	135.5	20.1	26.1	87.2	75.8	12.8	5.3	122.8	130	32.7	37.2	208.3	468.9	103.3	103.6	1.22257e+06	6.39333e+06	1.16681e+06	1.54214e+06	5.34491e+06	3.78647e+06	592707	243401	4.62341e+06	5.39757e+06	1.65747e+06	1.9634e+06	6.9574e+06	1.22686e+07	4.79212e+06	6.25979e+06	3	3	2	2	3	3	2	1	3	3	3	2	3	3	3	3		High	High	High	High	High	3	3	3	3	3	1	0.4884	0.7	0.7177	0.6899	0	0	0	0	0	1	1	1	1	1	483.257	483.257	483.257	483.257	483.257	0	-1	-1	-0.2	-0.2	0	-0.00048	-0.00048	-9e-05	-9e-05	65.8812	66.035	66.035	66.0176	66.0176	4.8e-06	1.293e-06	2.047e-06	1.521e-06	9.175e-07	2.091e-05	2.912e-08	5.773e-07	6.729e-07	1.62e-06	3.45	2.58	0.49	0	945.7	1	0.01	339.89	339.89	30	66.72	0.597	1.524	4.518	0.376062	0.679671	0.0413625	0.854586	0.980013	0.241296	63.66	32.61	27.59	41.2	45.5	98.7	214.6	103.93	93.25	65.58	78.06	High	High	High	High	High	High	High	High	High	High	High	High	High	High	High	High
	KADPLATTPSKPR		5.61253e-08	3.34147e-05	1	1	117	Q4WPX3	HECT-type E3 ubiquitin transferase OS=Neosartorya fumigata (strain ATCC MYA-4609 / Af293 / CBS 101355 / FGSC A1100) OX=330879 GN=AFUA_4G10780 PE=4 SV=1 UPId=UP000002530 PPId=UP000002530	Q4WPX3 [2149-2161]		Q4WPX3	1	1381.78	335.3	88.8	9.9	133	29.5	221	74.7	113.7	204.4	207.7	29.7	51.9	18.8	30	12.1	39.5	1.72061e+06	536847	73889.8		231738	1.4161e+06			987174	1.10537e+06	192878	351225	80682.5			305997	3	3	1		1	3			3	3	1	2	1			1		High	High	High	High	High	3	3	3	3	3	1	0.6183	1	0.8077	0.6553	0	0	0	0	0	1	1	1	1	1	461.265	461.265	461.265	461.265	461.265	1.31	1.31	1.31	1.31	1.31	0.00061	0.0006	0.0006	0.0006	0.0006	24.0767	24.0767	24.0767	24.0767	24.0767	1.102e-06	1.293e-06	2.047e-06	1.521e-06	4.872e-07	1.135e-06	1.949e-11	3.221e-07	2.226e-09	3.377e-10	3.8	3.17	0.62	0	1248.6	1	0	423.54	423.54	53	25.2	1.459	1.194	0.317	0.644407	0.942724	0.165164	0.962743	0.999975	0.59692	122.04	121	59.88	132.7	112.5	125.7	29	97.86	74.53	77.67	48.17	High	High	Peak Found	n/a	High	High	n/a	n/a	High	High	High	High	Peak Found	n/a	n/a	High
	LGELLNTTSLSLLQSTLR		2.81002e-06	3.34147e-05	1	1	482	Q4WPX3	HECT-type E3 ubiquitin transferase OS=Neosartorya fumigata (strain ATCC MYA-4609 / Af293 / CBS 101355 / FGSC A1100) OX=330879 GN=AFUA_4G10780 PE=4 SV=1 UPId=UP000002530 PPId=UP000002530	Q4WPX3 [150-167]		Q4WPX3	0	1959.11	41.7	48.9	47.7	61.9	65.1	155.4	20.3	40.4	75.7	66.1	62.2	36.2	245.2	37.3	344.5	251.4		782761	940666	1.24203e+06	1.35309e+06	2.63536e+06	319503	632716	967095			648508		330988	5.42264e+06			1	1	1	1	2	1	2	2			1		1	3			High	High	High	High	High	3	3	3	3	3	1	0.5526	1	0.7773	0.7378	0	0	0	0	0	1	1	1	1	1	653.709	653.708	653.708	653.708	653.708	-0.5	-1.09	-1.09	-1.09	-1.09	-0.00033	-0.00071	-0.00071	-0.00071	-0.00071	118.9	119.117	119.117	119.117	119.117	1.102e-06	1.293e-06	2.047e-06	1.521e-06	4.872e-07	1.056e-06	5.241e-09	3.342e-07	1.299e-08	1.85e-10	3.89	3.33	0.55	0	1233.2	1	0	294.03	294.03	31	119.37	1.009	1.326	4.887	0.972593	0.87007	0.0868592	0.999271	0.998264	0.406386	83.46	28.78	50.47	46.9	49.8	62.2	241.1	17.04	84.8	28.11	59.08	High	High	High	High	High	High	High	High	High	High	High	High	High	High	High	High
	HIVEDEDTIR		1.71333e-05	3.34147e-05	1	1	235	Q4WPX3	HECT-type E3 ubiquitin transferase OS=Neosartorya fumigata (strain ATCC MYA-4609 / Af293 / CBS 101355 / FGSC A1100) OX=330879 GN=AFUA_4G10780 PE=4 SV=1 UPId=UP000002530 PPId=UP000002530	Q4WPX3 [1914-1923]		Q4WPX3	0	1226.6	129.7	92.6	103.1	86.7	56.1	64.4	161.3	116.9	46.8	101.3	88.6	106.2	75.4	109.5	199.3	62	2.42083e+06	2.03588e+06	2.7914e+06	2.38955e+06	1.60153e+06	1.50145e+06	3.48255e+06	2.51671e+06	820981		2.09236e+06	2.61553e+06	1.17416e+06	1.33469e+06	4.31106e+06	1.74814e+06	3	3	3	3	2	3	3	3	2		3	3	3	3	3	3		High	High	High	High	High	2	2	2	2	2	1	0.7314	1	0.7353	0.7533	0	0	0	0	0	1	1	1	1	1	613.804	613.805	613.804	613.804	613.805	0.28	1.67	0.15	0.15	1.67	0.00017	0.00102	9e-05	9e-05	0.00102	33.9781	34.697	34.5361	34.5361	34.697	1.394e-05	1.293e-06	3.671e-06	1.521e-06	4.872e-07	3.768e-05	7.013e-08	8.054e-06	4.155e-07	4.081e-07	2.27	2.43	0.73	0	944.2	1	0	342.9	342.9	51	34.81	0.969	0.97	0.92	0.918649	0.816077	0.875152	0.993941	0.995367	0.999995	57.28	24.91	60.03	105.6	93.8	102.4	98.2	18.49	49.27	31.51	55.4	High	High	High	High	High	High	High	High	High	n/a	High	High	High	High	High	High
	HNANDLISITR		1.07113e-05	3.34147e-05	1	1	94	Q4WPX3	HECT-type E3 ubiquitin transferase OS=Neosartorya fumigata (strain ATCC MYA-4609 / Af293 / CBS 101355 / FGSC A1100) OX=330879 GN=AFUA_4G10780 PE=4 SV=1 UPId=UP000002530 PPId=UP000002530	Q4WPX3 [237-247]		Q4WPX3	0	1253.66	32.5	48.4	53.7	37.7	117.1	154.9	159.3	153	99.9	72.9	95.4	77.7	106.1	122.6	165.9	103	1.03376e+06		2476775	1.77079e+06	5.70048e+06	6.15216e+06	5.86313e+06	5.61289e+06			3.83747e+06	3260298				4.94403e+06	2		3	2	3	3	3	3			3	3				3		High	High	High	High	High	2	2	2	2	2	1	0.6254	0.9649	0.7165	0.6892	0	0	0	0	0	1	1	1	1	1	627.334	627.334	627.334	627.334	627.334	0.5	0.5	0.5	0.5	0.56	0.00031	0.00031	0.00031	0.00031	0.00035	57.728	57.728	57.728	57.728	58.597	1.874e-06	1.293e-06	2.047e-06	1.521e-06	4.872e-07	1.02e-05	3.578e-08	5.067e-06	2.719e-07	1.063e-07	1.48	2.83	0.63	0	592.2	1	0	369.83	369.83	57	59.03	3.397	1.914	2.905	0.0392946	0.439214	0.188365	0.214532	0.899753	0.640978	13.81	21.43	13.9	43.1	155.2	86.8	115	22.46	13.35	15.25	23.3	High	n/a	High	High	High	High	High	High	n/a	n/a	High	Peak Found	n/a	n/a	n/a	Peak Found
	HQLNDILHNVCENR	1xCarbamidomethyl [C11]	6.58898e-09	3.34147e-05	1	1	632	Q4WPX3	HECT-type E3 ubiquitin transferase OS=Neosartorya fumigata (strain ATCC MYA-4609 / Af293 / CBS 101355 / FGSC A1100) OX=330879 GN=AFUA_4G10780 PE=4 SV=1 UPId=UP000002530 PPId=UP000002530	Q4WPX3 [3132-3145]		Q4WPX3	0	1761.84	123.8	106.4	93.8	85	58.3	49.6	64.5	83.2	87.7	90.3	89.2	83.6	128.5	194.7	162.4	98.9	11865512	1.20232e+07	1.30489e+07	1.20305e+07	8.5539e+06	5.93412e+06	7.1542e+06	9205922	7.9068e+06	8.97992e+06	1.0812e+07	1.05725e+07	1.02773e+07	1.21995e+07	1.80481e+07	1.431e+07	3	6	5	6	6	4	3	3	3	3	3	3	3	3	4	5		High	High	High	High	High	3	3	3	3	3	1	0.6226	1	0.7657	0.6973	0	0	0	0	0	1	1	1	1	1	587.954	587.953	587.953	587.954	587.954	0.63	0.53	0.53	1.7	0.98	0.00037	0.00031	0.00031	0.001	0.00058	63.5516	63.3587	63.3587	63.7774	63.8493	1.102e-06	1.293e-06	2.047e-06	1.521e-06	4.872e-07	4.285e-08	9.152e-13	6.314e-09	1.738e-11	2.444e-14	3.37	3.19	0.62	0	694.2	1	0	534.16	534.16	41	64.27	0.569	0.898	1.419	0.26751	0.744435	0.554423	0.747893	0.989666	0.946542	31.89	10.76	36.22	101.4	62.2	89.7	146.6	16.47	22.33	3.35	28.41	High	High	High	High	High	High	High	High	High	High	High	High	High	High	High	High
	LASENAQGGLLSQPPTTPTPLR		6.29601e-06	3.34147e-05	1	1	142	Q4WPX3	HECT-type E3 ubiquitin transferase OS=Neosartorya fumigata (strain ATCC MYA-4609 / Af293 / CBS 101355 / FGSC A1100) OX=330879 GN=AFUA_4G10780 PE=4 SV=1 UPId=UP000002530 PPId=UP000002530	Q4WPX3 [273-294]		Q4WPX3	0	2248.19					248.1	522.7	392.5	436.7															193529																1											High	High	High	High	High	3	3	3	3	3	1	0.5993	1	0.7877	0.5853	0	0	0	0	0	1	1	1	1	1	750.069	750.069	750.069	750.069	750.069	-0.41	-0.41	-0.41	-0.41	-0.41	-0.00031	-0.00031	-0.00031	-0.00031	-0.00031	91.8142	91.8142	91.8142	91.8142	91.8142	1.102e-06	1.293e-06	2.047e-06	1.521e-06	9.175e-07	4.553e-06	6.616e-08	4.934e-07	6.191e-08	1.636e-07	4.34	2.92	0.6	0	454.7	1	0	262.51	262.51	12	96.42	1000			1e-17			1.29097e-16			0				400				28.7			High	n/a	High	High	High	High	High	High	n/a	n/a	High	High	n/a	n/a	n/a	High
	LASENAQGGLLSQPPTTPTPLRR		0.000102975	3.34147e-05	1	1	3	Q4WPX3	HECT-type E3 ubiquitin transferase OS=Neosartorya fumigata (strain ATCC MYA-4609 / Af293 / CBS 101355 / FGSC A1100) OX=330879 GN=AFUA_4G10780 PE=4 SV=1 UPId=UP000002530 PPId=UP000002530	Q4WPX3 [273-295]		Q4WPX3	1	2404.29																																																	No Quan Values	High	n/a	n/a	High	Low	3			3	4	1			0.2735	0.0723	0			0	0	1			1	1	802.103			802.103	601.83	0			0.12	2.22	0			0.0001	0.00134	79.9437			80.0583	96.6014	1.102e-06			0.001076	0.5626	8.863e-06			0.01085	0.9476	0.83							79.39	79.39																							n/a	n/a	n/a	n/a	High	High	n/a	n/a	n/a	n/a	n/a	n/a	n/a	n/a	n/a	n/a
	GMFNPNYALFIPVAADR		1.03447e-05	3.34147e-05	1	1	160	Q4WPX3	HECT-type E3 ubiquitin transferase OS=Neosartorya fumigata (strain ATCC MYA-4609 / Af293 / CBS 101355 / FGSC A1100) OX=330879 GN=AFUA_4G10780 PE=4 SV=1 UPId=UP000002530 PPId=UP000002530	Q4WPX3 [3736-3752]		Q4WPX3	0	1895.95	2.2	101.9	104	105.2	264.2	189.3	70.3	37.4	38.8	74.8	113.9	218.9	10.3	21	12.2	235.5	35327.6		2.40039e+06	2.47082e+06	6431808	3.75965e+06	1.29304e+06	687202	580328	1233932	2.2927e+06	4.59421e+06	136970		225401	5.65586e+06	1		3	3	5	5	3	3	2	3	4	5	2		1	4		High	High	High	High	High	3	3	3	3	3	1	0.5168	1	0.63	0.5726	0	0	0	0	0	1	1	1	1	1	632.655	632.654	632.654	632.654	632.653	1.12	-0.57	-0.57	-0.57	-0.75	0.00071	-0.00036	-0.00036	-0.00036	-0.00047	117.869	117.638	117.638	117.638	117.771	1.102e-06	1.293e-06	2.047e-06	1.521e-06	9.175e-07	6.675e-06	3.199e-06	3.481e-06	4.777e-06	4.571e-08	3.58	2.99	0.52	0	541.4	1	0	259.53	259.53	33	118.09	1.12	1.51	0.679	0.978048	0.628801	0.499789	0.999913	0.9705	0.926839	99.37	66.12	233.51	126.1	141.2	113.1	19.6	64.8	75.02	69.75	158.53	Peak Found	n/a	High	High	High	High	High	High	High	High	High	High	Peak Found	n/a	High	High
	LQLAYQLGELVHLGASGDLPVSR		6.39738e-08	3.34147e-05	1	1	202	Q4WPX3	HECT-type E3 ubiquitin transferase OS=Neosartorya fumigata (strain ATCC MYA-4609 / Af293 / CBS 101355 / FGSC A1100) OX=330879 GN=AFUA_4G10780 PE=4 SV=1 UPId=UP000002530 PPId=UP000002530	Q4WPX3 [421-443]		Q4WPX3	0	2436.32					97.1	77.7	86.2	117.6					215.5	371.1	383.5	251.3							125899									479032							1									1		High	High	High	High	High	3	3	3	3	3	1	0.5871	1	1	0.6727	0	0	0	0	0	1	1	1	1	1	812.78	812.78	812.78	812.78	812.781	0.77	0.84	0.84	0.84	1.89	0.00062	0.00068	0.00068	0.00068	0.00153	116.215	116.234	116.234	116.234	116.285	1.102e-06	1.293e-06	2.047e-06	1.521e-06	4.872e-07	1.805e-07	2.357e-11	1.734e-08	3.405e-10	8.529e-14	1.65	3.73	0.59	0	808.7	1	0	337.08	337.08	21	116.55	1000		1000	1e-17		1e-17	1.29097e-16		1.29237e-16	0		0		92.2		307.8		18.22		27.67	High	High	High	High	High	High	High	High	High	High	High	High	High	n/a	High	High
	LPSSHTCFNQLDLPEYDSYETLR	1xCarbamidomethyl [C7]	3.40961e-09	3.34147e-05	1	1	173	Q4WPX3	HECT-type E3 ubiquitin transferase OS=Neosartorya fumigata (strain ATCC MYA-4609 / Af293 / CBS 101355 / FGSC A1100) OX=330879 GN=AFUA_4G10780 PE=4 SV=1 UPId=UP000002530 PPId=UP000002530	Q4WPX3 [3998-4020]		Q4WPX3	0	2785.28	116.3	82.3	117.8	83	119.5	96.9	189.5	162.3	135.1	157.9	174.3	165.2							1.26123e+06	903467		892240	1616514			1.20738e+06		1.6069e+06							1	1		1	1			1		1						High	High	High	High	High	3	3	3	3	3	1	0.6553	1	0.7896	0.7005	0	0	0	0	0	1	1	1	1	1	929.097	929.097	929.097	929.097	929.097	0	0.03	0.03	0.03	-0.44	0	3e-05	3e-05	3e-05	-0.00041	98.4455	98.3729	98.3729	98.3729	98.497	1.102e-06	1.293e-06	2.047e-06	1.521e-06	4.872e-07	3.886e-08	1.113e-11	5.064e-10	1.989e-10	3.104e-11	2.07	3.81	0.66	0	1183.6	1	0	379.58	379.58	27	99.32	1.376	1.685	0.001	0.678174	0.629383	1e-17	0.969131	0.970719	1.29237e-16	31.27	23.75	0	98.5	139.6	161.9		19.92	29.32	10.61		High	n/a	High	High	High	High	High	High	High	High	High	High	High	n/a	High	High
	GGSHIQQSLLAAHYNIDLEK		3.38977e-06	3.34147e-05	1	1	144	Q4WPX3	HECT-type E3 ubiquitin transferase OS=Neosartorya fumigata (strain ATCC MYA-4609 / Af293 / CBS 101355 / FGSC A1100) OX=330879 GN=AFUA_4G10780 PE=4 SV=1 UPId=UP000002530 PPId=UP000002530	Q4WPX3 [182-201]		Q4WPX3	0	2194.13	132.4	115.6	112.2	11.4	84.3	200	73.4	30.7	49.9	91.1	128.1	107.4	165.1	70.7	132.5	95.2		3627442	4335890	447081		6.64879e+06	2.26093e+06	943258		2.51526e+06						3.82905e+06		1	1	1		3	1	2		2						1		High	High	High	High	High	4	4	4	4	4	1	0.4744	1	1	0.6565	0	0	0	0	0	1	1	1	1	1	549.287	549.288	549.288	549.287	549.287	0	2.14	2.14	-0.2	0.95	0	0.00117	0.00117	-0.00011	0.00052	78.5661	79.4652	79.4652	79.3983	79.011	1.102e-06	1.293e-06	2.047e-06	1.521e-06	4.872e-07	1.268e-06	6.866e-09	7.18e-07	3.428e-08	1.528e-10	3.29	2.93	0.48	0	530.9	2	0.05	342.45	342.45	19	80.33	1.064	0.948	1.214	0.967195	0.785656	0.844284	0.998652	0.992895	0.999995	76.16	81.78	38.85	112.8	77.9	98	111.3	59.27	74.55	35.19	35.83	High	High	High	High	High	High	Peak Found	High	High	High	n/a	High	High	n/a	High	High
	LSGVNSEHLMFFK		5.83676e-05	3.34147e-05	1	1	271	Q4WPX3	HECT-type E3 ubiquitin transferase OS=Neosartorya fumigata (strain ATCC MYA-4609 / Af293 / CBS 101355 / FGSC A1100) OX=330879 GN=AFUA_4G10780 PE=4 SV=1 UPId=UP000002530 PPId=UP000002530	Q4WPX3 [3760-3772]		Q4WPX3	0	1508.76	61.9	127	128.4	134.5	88.2	118.4	91.8	86	71.8	51.7	69.8	94.2	85.2	130.8	160.3	100	4.56804e+06	11045361	1.37539e+07	14660585	9.96208e+06	1.09147e+07	7.83929e+06	7.32678e+06	4.98589e+06	3960623	6.51286e+06	9.17256e+06	5.2442e+06	6.3094e+06	13717701	1.11437e+07	3	3	3	3	3	3	3	3	2	3	3	3	3	3	3	3		High	High	High	High	High	3	3	3	3	3	1	0.3568	1	0.6356	0.5915	0	0	0	0	0	1	1	1	1	1	503.59	503.59	503.59	503.59	503.59	-0.01	-0.12	-0.12	-0.12	0.09	0	-6e-05	-6e-05	-6e-05	4e-05	86.0833	85.4649	85.4649	85.4649	85.0665	1.874e-06	1.293e-06	2.047e-06	1.521e-06	4.872e-07	1.271e-05	1.745e-06	3.701e-06	2.521e-06	5.641e-09	2.35	1.85	0.36	0	427.9	4	0.19	272.63	272.63	17	86.41	0.817	0.617	1.134	0.693798	0.240961	0.837259	0.970779	0.706253	0.999397	31.04	44.75	23.29	126.8	89.3	70.3	113.6	30.27	15.68	24.2	28.08	High	High	High	High	High	High	High	High	High	High	High	High	High	High	High	High
	HEATISPYLTEFVAR		2.46754e-05	3.34147e-05	1	1	261	Q4WPX3	HECT-type E3 ubiquitin transferase OS=Neosartorya fumigata (strain ATCC MYA-4609 / Af293 / CBS 101355 / FGSC A1100) OX=330879 GN=AFUA_4G10780 PE=4 SV=1 UPId=UP000002530 PPId=UP000002530	Q4WPX3 [12-26]		Q4WPX3	0	1733.89	124.4	106.1	121.5	105	115.6	101.6	93.2	102.9	86.4	120.9	98.6	116.3	51.9	60.5	70.9	124.1	1.4721e+07	1.48017e+07	2.08783e+07	18353317	2.09348e+07	1.50207e+07	12767437	14044981	9.62248e+06	1.484e+07	1.47627e+07	18166811	5.12206e+06		9730899	2.21718e+07	3	3	3	3	3	3	3	3	3	3	3	3	3		3	3		High	High	High	High	High	3	3	3	3	3	1	0.5452	1	0.7953	0.6605	0	0	0	0	0	1	1	1	1	1	578.633	578.633	578.633	578.633	578.634	0	-0.29	-0.29	-0.29	0.53	0	-0.00016	-0.00016	-0.00016	0.0003	94.3213	94.2431	94.2431	94.2431	94.1962	1.102e-06	1.293e-06	2.047e-06	1.521e-06	4.872e-07	2.42e-06	1.591e-07	2.44e-06	8.393e-08	5.176e-10	2.15	3.32	0.55	0	730.4	1	0	367.14	367.14	31	95.36	0.943	0.948	0.577	0.904514	0.939291	0.461472	0.993094	0.999965	0.9079	3.87	24.94	29.27	117	105.3	110.3	67.5	8.85	8.91	15.15	42.21	High	High	High	High	High	High	High	High	High	High	High	High	High	n/a	High	High
	GTDDGTNPLLVR		3.56706e-05	3.34147e-05	1	1	236	Q4WPX3	HECT-type E3 ubiquitin transferase OS=Neosartorya fumigata (strain ATCC MYA-4609 / Af293 / CBS 101355 / FGSC A1100) OX=330879 GN=AFUA_4G10780 PE=4 SV=1 UPId=UP000002530 PPId=UP000002530	Q4WPX3 [2668-2679]		Q4WPX3	0	1257.64																																																	No Quan Values	High	High	High	High	High	2	2	2	2	2	1	0.2642	1	0.6743	0.6667	0	0	0	0	0	1	1	1	1	1	629.325	629.326	629.326	629.325	629.325	0	1.02	1.02	-0.46	-0.64	0	0.00064	0.00064	-0.00029	-0.0004	70.1417	69.958	69.958	70.0407	70.1099	1.102e-06	1.293e-06	1.064e-05	1.521e-06	4.872e-07	3.382e-06	4.985e-06	3.179e-05	1.377e-05	1.565e-07	1.92	1.93	0.26	0	1099.2	1	0.04	277.16	277.16	46																						High	High	High	High	High	High	High	High	High	High	High	High	High	High	High	High
	LPGNEAFTDWVHGMEPVSTGR		4.02525e-13	3.34147e-05	1	1	558	Q4WPX3	HECT-type E3 ubiquitin transferase OS=Neosartorya fumigata (strain ATCC MYA-4609 / Af293 / CBS 101355 / FGSC A1100) OX=330879 GN=AFUA_4G10780 PE=4 SV=1 UPId=UP000002530 PPId=UP000002530	Q4WPX3 [2691-2711]		Q4WPX3	0	2300.08	195.2	111.4	129.6	172	114.1	68.2	56.3	125.5	56.8	90.9	145	81.7	60.2	26.7	58.9	107.5	1.21379e+07	8.16265e+06	1.17004e+07	1.57955e+07	1.08574e+07	5.294e+06	4.05097e+06	9.00143e+06	3.32291e+06	5.86256e+06	1.14036e+07	6.70565e+06	3.12214e+06		4.24911e+06	1.00918e+07	7	6	6	7	6	6	6	7	6	6	7	6	5		3	6		High	High	High	High	High	3	3	3	3	3	1	0.8096	1	0.9057	0.8608	0	0	0	0	0	1	1	1	1	1	767.364	767.364	767.364	767.364	767.364	0	0.02	0.87	0.02	0.31	0	1e-05	0.00067	1e-05	0.00024	104.239	103.944	104.16	103.944	104.329	1.102e-06	1.293e-06	2.047e-06	1.521e-06	4.872e-07	1.43e-10	6.177e-16	3.22e-12	4.18e-16	1.016e-19	5.46	4.57	0.81	0	1836.1	1	0	664.12	664.12	65	104.49	0.598	0.623	0.374	0.329056	0.258731	0.293774	0.81514	0.731228	0.7819	15.08	55.87	45.61	155.9	92	90	62.1	25.23	37.23	39.69	52.5	High	High	High	High	High	High	High	High	High	High	High	High	High	High	High	High
	LPGNEAFTDWVHGMEPVSTGR	1xOxidation [M14]	1.35488e-07	3.34147e-05	1	1	341	Q4WPX3	HECT-type E3 ubiquitin transferase OS=Neosartorya fumigata (strain ATCC MYA-4609 / Af293 / CBS 101355 / FGSC A1100) OX=330879 GN=AFUA_4G10780 PE=4 SV=1 UPId=UP000002530 PPId=UP000002530	Q4WPX3 [2691-2711]		Q4WPX3	0	2316.07	74.7	108.2	96.7	125.9	85.7	61.5	38.5	60.4	92.3	199.5	116.9	170.6	121.2	54.7	82.7	110.7	745643	1.27381e+06	1.40212e+06	1.8569e+06	1.3101e+06	766734	444805	695669	867049	2.06666e+06	1.47646e+06	2.2478e+06	1.00999e+06		957450	1.66926e+06	4	4	4	4	4	4	4	5	5	3	4	5	5		5	5		High	High	High	High	High	3	3	3	3	3	1	0.6624	1	0.8584	0.7542	0	0	0	0	0	1	1	1	1	1	772.696	772.697	772.696	772.696	772.695	0.91	2.08	0.59	0.59	0.14	0.0007	0.0016	0.00046	0.00046	0.00011	94.5175	94.5938	94.2073	94.2073	94.4078	1.102e-06	1.293e-06	2.047e-06	1.521e-06	4.872e-07	2.199e-08	7.334e-11	4.907e-08	6.143e-10	1.11e-14	3.58	3.91	0.66	0	1128.7	1	0	518.49	518.49	47	94.83	0.522	1.294	0.867	0.313285	0.842982	0.745946	0.799691	0.996791	0.991033	29.66	8.4	35.59	102.3	60.9	141.2	95.6	21.19	31.36	33.83	32.38	High	High	High	High	High	High	High	High	High	High	High	High	High	n/a	High	High
	LNALGYGPEGDRELVEAILDFSR		3.92357e-05	3.34147e-05	1	1	30	Q4WPX3	HECT-type E3 ubiquitin transferase OS=Neosartorya fumigata (strain ATCC MYA-4609 / Af293 / CBS 101355 / FGSC A1100) OX=330879 GN=AFUA_4G10780 PE=4 SV=1 UPId=UP000002530 PPId=UP000002530	Q4WPX3 [110-132]		Q4WPX3	1	2534.29																																																	No Quan Values	High	High	High	High	High	3	3	3	3	3	1	0.4936	1	0.6583	0.4939	0	0	0	0	0	1	1	1	1	1	845.437	845.434	845.434	845.434	845.436	2.85	-0.3	-0.3	-0.3	1.92	0.00241	-0.00025	-0.00025	-0.00025	0.00162	120.674	120.618	120.618	120.618	120.542	1.102e-06	1.293e-06	2.047e-06	1.521e-06	4.872e-07	6.145e-06	1.178e-05	2.597e-06	1.16e-05	1.467e-09	2.45	3.12	0.49	0	554.3	1	0	271.58	271.58	11																						n/a	n/a	n/a	n/a	High	n/a	High	High	n/a	n/a	High	n/a	High	High	n/a	n/a
	TQLYEAIVEILPR		0.000100395	3.34147e-05	1	1	568	Q4WPX3	HECT-type E3 ubiquitin transferase OS=Neosartorya fumigata (strain ATCC MYA-4609 / Af293 / CBS 101355 / FGSC A1100) OX=330879 GN=AFUA_4G10780 PE=4 SV=1 UPId=UP000002530 PPId=UP000002530	Q4WPX3 [1840-1852]		Q4WPX3	0	1544.87	91.6	132.2	103.6	99.8	95.1	73.1	74.1	74.2	83.9	97.6	54.6	76.6	139.2	192.1	128	84.3	8.28707e+06	1.40963e+07	13609918	1.33422e+07	1.31787e+07	8.26094e+06	7.76426e+06	7.74851e+06	7.14544e+06	9.15716e+06	6.25617e+06	9.15325e+06	1.05109e+07	1.13662e+07	1.34283e+07	1.15187e+07	6	6	6	6	6	6	6	6	6	5	5	4	6	6	6	6		High	High	High	High	High	3	3	3	3	3	1	0.2961	1	0.6629	0.5922	0	0	0	0	0	1	1	1	1	1	515.629	515.627	515.629	515.627	515.628	3.26	-0.76	3.27	-0.76	0.15	0.00168	-0.00039	0.00168	-0.00039	8e-05	118.151	118.428	118.151	118.428	118.439	1.874e-06	1.293e-06	2.047e-06	6.937e-06	4.872e-07	1.125e-05	1.517e-05	5.942e-06	2.741e-05	1.869e-06	2.06	2.33	0.3	0	758.1	1	0.01	258.67	258.67	36	118.68	0.729	0.753	1.34	0.47088	0.461448	0.602866	0.913839	0.911171	0.961013	23.51	14.7	16.25	104.4	76.2	82.4	137	16.53	13.48	22.94	32.64	High	High	High	High	High	High	High	High	High	High	High	High	High	High	High	High
	TPSIDYQIPYFQQQTLR		4.15764e-07	3.34147e-05	1	1	384	Q4WPX3	HECT-type E3 ubiquitin transferase OS=Neosartorya fumigata (strain ATCC MYA-4609 / Af293 / CBS 101355 / FGSC A1100) OX=330879 GN=AFUA_4G10780 PE=4 SV=1 UPId=UP000002530 PPId=UP000002530	Q4WPX3 [608-624]		Q4WPX3	0	2098.06	116.2	150.4	118.8	122.9	89	91.8	72.9	119.7	61.9	52	29.5	80.6	102.9	150.1	141.3	100				3.49389e+06	2.62342e+06	2.20731e+06			1.12113e+06		717950		1.65389e+06							2	1	1			1		1		1					High	High	High	High	High	3	3	3	3	3	1	0.3672	1	0.7532	0.5831	0	0	0	0	0	1	1	1	1	1	700.026	700.028	700.025	700.028	700.025	0.81	3.76	-0.32	3.76	0.74	0.00056	0.00263	-0.00023	0.00263	0.00051	105.625	105.773	105.8	105.773	105.462	1.102e-06	1.293e-06	2.047e-06	1.521e-06	4.872e-07	5.858e-07	1.373e-09	4.108e-08	4.114e-08	2.266e-10	3.67	2.56	0.37	0	523.6	1	0.02	354.1	354.1	27	106.07	0.686	0.429	0.94	0.549882	0.159656	0.853069	0.940825	0.567476	0.999995	17.8	43.49	16.07	124.4	93.1	58.4	124.1	12.43	20.79	38.01	20.89	High	High	High	High	High	High	High	High	High	High	High	High	High	High	High	High
	TPVVEDSPGSITNSPSGKPEEALR		3.04835e-16	3.34147e-05	1	1	223	Q4WPX3	HECT-type E3 ubiquitin transferase OS=Neosartorya fumigata (strain ATCC MYA-4609 / Af293 / CBS 101355 / FGSC A1100) OX=330879 GN=AFUA_4G10780 PE=4 SV=1 UPId=UP000002530 PPId=UP000002530	Q4WPX3 [307-330]		Q4WPX3	0	2467.23	241.1	27.3	63.1	80.2	55	33.3	118.1	87.4	198	231.7	295.8	169					8871419	1.18238e+06		4357362		1.52835e+06	5.03059e+06			8.84283e+06	1.37742e+07	8.20836e+06					3	1		1		1	2			2	3	2						High	High	High	High	High	3	3	3	3	3	1	0.6781	1	0.8899	0.7825	0	0	0	0	0	1	1	1	1	1	823.082	823.082	823.082	823.082	823.082	0.34	-0.01	-0.17	-0.01	-0.01	0.00028	-1e-05	-0.00014	-1e-05	-1e-05	70.1557	70.0328	69.5299	70.0328	70.0328	1.102e-06	1.293e-06	2.047e-06	1.521e-06	4.872e-07	7.016e-12	4.666e-16	3.063e-14	1.867e-19	1.427e-20	6.3	5.53	0.68	0	2653.8	1	0	799.21	799.21	56	70.72	1.153	3.145	0.001	0.83249	0.0258048	1e-17	0.987997	0.156423	1.29237e-16	50.53	91.2	0	80.2	78.2	241.6		92.05	50.61	24.37		High	High	High	High	High	High	High	High	High	High	High	High	n/a	n/a	n/a	High
	TGTDMQGLALVK		2.5658e-05	3.34147e-05	1	1	342	Q4WPX3	HECT-type E3 ubiquitin transferase OS=Neosartorya fumigata (strain ATCC MYA-4609 / Af293 / CBS 101355 / FGSC A1100) OX=330879 GN=AFUA_4G10780 PE=4 SV=1 UPId=UP000002530 PPId=UP000002530	Q4WPX3 [3481-3492]		Q4WPX3	0	1233.65	153	80.8	102	111.1	125.5	131.9	140.1	124.9	126.7	99.4	111	96	8.5	51.1	35.5	102.5	1.63034e+07	1.01437e+07	15778452	17479637	20472772	17552246	17269761	1.53496e+07	1.27039e+07	1.09779e+07	1.49615e+07	1.34872e+07	758357		4.38258e+06	1.6483e+07	3	3	3	3	3	3	3	3	3	3	3	3	1		3	3		High	High	High	High	High	2	2	2	2	2	1	0.3287	1	0.796	0.5182	0	0	0	0	0	1	1	1	1	1	617.329	617.329	617.329	617.329	617.329	0	0.37	0.37	0.37	-0.31	0	0.00023	0.00023	0.00023	-0.00019	78.9763	78.8002	78.8002	78.8002	79.3081	1.102e-06	1.293e-06	5.386e-06	1.521e-06	4.872e-07	6.104e-06	1.247e-07	1.036e-05	5.548e-07	1.909e-08	2.47	2.89	0.33	0	923.4	1	0	348.34	348.34	81	79.96	1.242	0.969	0.469	0.530489	0.853411	0.276596	0.935118	0.997464	0.765851	31.13	21.7	62.25	111.3	134.5	109.8	44.5	27.13	5.42	12.84	80	High	High	High	High	High	High	High	High	High	High	High	High	High	n/a	High	High
	TLQTLALNALDALAK		1.32567e-05	3.34147e-05	1	1	722	Q4WPX3	HECT-type E3 ubiquitin transferase OS=Neosartorya fumigata (strain ATCC MYA-4609 / Af293 / CBS 101355 / FGSC A1100) OX=330879 GN=AFUA_4G10780 PE=4 SV=1 UPId=UP000002530 PPId=UP000002530	Q4WPX3 [444-458]		Q4WPX3	0	1555.91	34.4	129.3	113.1	135.1	132.5	105.9	84.9	85.9	82.6	68.8	71.8	84.1	80.4	130.1	145.1	116	3.45693e+06	1.53035e+07	1.64864e+07	2.00416e+07	2.03716e+07	13287292	9874435	9.96012e+06	7805522	7.17109e+06	9119765	1.11491e+07	6.74347e+06	8.53901e+06	1.69003e+07	1.75976e+07	3	6	6	6	6	6	6	6	5	3	3	3	4	6	6	5		High	High	High	High	High	3	3	3	3	2	1	0.7231	1	1	0.7067	0	0	0	0	0	1	1	1	1	1	519.306	519.305	519.306	519.306	778.456	-1.47	-2.72	-1.22	-1.22	0.02	-0.00076	-0.00141	-0.00063	-0.00063	2e-05	119.1	119.181	119.385	119.385	119.347	1.102e-06	1.293e-06	2.047e-06	1.521e-06	4.872e-07	3.216e-06	8.703e-08	9.738e-07	3.498e-07	3.427e-10	2.83	3.25	0.72	0	1113.3	1	0	380.57	380.57	70	119.81	0.785	0.629	1.136	0.618057	0.17662	0.744671	0.957179	0.600077	0.990935	20.61	14.09	27.7	116.2	91.7	74	118.1	45.3	21.8	9.96	23.45	High	High	High	High	High	High	High	High	High	High	High	High	High	High	High	High
	VMEFLDTFVHAVR		2.92254e-06	3.34147e-05	1	1	171	Q4WPX3	HECT-type E3 ubiquitin transferase OS=Neosartorya fumigata (strain ATCC MYA-4609 / Af293 / CBS 101355 / FGSC A1100) OX=330879 GN=AFUA_4G10780 PE=4 SV=1 UPId=UP000002530 PPId=UP000002530	Q4WPX3 [554-566]		Q4WPX3	0	1563.8	45.7	106	108.9	91.5	110.4	151.7	86.1	71.9	60.1	35	80.2	122.1	163	166.5	157	43.9	2.77297e+06	7579425	9.58443e+06	8.19535e+06	10251403	1.1493e+07	6.04253e+06	5.0307e+06	3.43194e+06	2.19918e+06	6.15692e+06	9.76915e+06	8248439	6.60168e+06	1.10408e+07	4.0254e+06	3	3	3	3	3	3	3	3	3	3	3	3	3	3	3	3		High	High	High	High	High	3	3	3	3	3	1	0.5292	1	0.7683	0.6364	0	0	0	0	0	1	1	1	1	1	521.938	521.938	521.938	521.938	521.938	0	0.49	0.49	0.49	-0.17	0	0.00025	0.00025	0.00025	-9e-05	108.664	108.156	108.156	108.156	108.664	1.102e-06	1.293e-06	2.047e-06	1.521e-06	4.872e-07	8.566e-07	7.388e-09	1.462e-06	3.865e-08	2.542e-12	3.63	2.74	0.53	0	884.2	1	0	334.1	334.1	32	109.07	1.064	0.985	1.505	0.952244	0.91057	0.554247	0.996869	0.999478	0.946474	44.98	44.33	53.7	92.6	91.7	65.3	150.4	33.19	33.3	49.51	44.67	High	High	High	High	High	High	High	High	High	Peak Found	High	High	High	High	High	High
	VLTALDYLFDPNRADK		3.09306e-06	3.34147e-05	1	1	177	Q4WPX3	HECT-type E3 ubiquitin transferase OS=Neosartorya fumigata (strain ATCC MYA-4609 / Af293 / CBS 101355 / FGSC A1100) OX=330879 GN=AFUA_4G10780 PE=4 SV=1 UPId=UP000002530 PPId=UP000002530	Q4WPX3 [3506-3521]		Q4WPX3	1	1850.96	88.8	56.2	7.1	36.4	173.5	137.1	24.9	42.9	91.7	106.8	17.9	106.1	59.1	185.5	291.9	173.9	4.58724e+06	3.42344e+06	533255	2.77957e+06	1.37192e+07	8.84371e+06	1.48864e+06	2.55817e+06	4.45577e+06	5721959	1.16962e+06	7.22808e+06				13566985	3	3	1	3	3	3	3	3	3	3	1	3				3		High	High	High	High	High	3	3	3	3	3	1	0.6057	1	0.7046	0.4857	0	0	0	0	0	1	1	1	1	1	617.66	618.663	617.66	617.66	617.66	0	1626.54	0.39	0.39	0.77	0	1.00356	0.00024	0.00024	0.00048	109.242	109.288	109.09	109.09	109.354	1.102e-06	1.293e-06	2.047e-06	1.521e-06	4.872e-07	3.707e-07	6.704e-09	6.091e-06	5.519e-07	1.103e-10	2.8	3.17	0.61	0	1006.6	1	0	310.07	310.07	24	109.6	2.182	2.186	3.968	0.251516	0.172291	0.0763607	0.726883	0.592345	0.373893	42.8	35.75	76.73	45.2	76.7	98.6	179.5	72.81	76.12	52.58	53.58	High	High	High	High	High	High	High	High	High	High	High	High	n/a	n/a	High	High
	AVNELASDERDKDEAYQDEWR		2.1441e-06	3.34147e-05	1	1	49	Q4WPX3	HECT-type E3 ubiquitin transferase OS=Neosartorya fumigata (strain ATCC MYA-4609 / Af293 / CBS 101355 / FGSC A1100) OX=330879 GN=AFUA_4G10780 PE=4 SV=1 UPId=UP000002530 PPId=UP000002530	Q4WPX3 [486-506]		Q4WPX3	2	2539.13																																																	No Quan Values	High	High	High	High	High	4	4	4	4	4	1	0.4286	1	0.6458	0.5564	0	0	0	0	0	1	1	1	1	1	635.538	635.539	635.539	635.539	635.539	-0.79	0.04	0.04	0.04	0.04	-0.0005	2e-05	2e-05	2e-05	2e-05	63.8101	64.8771	64.8771	64.8771	64.8771	1.102e-06	1.293e-06	2.047e-06	1.521e-06	4.872e-07	2.061e-06	8.969e-08	3.982e-07	1.86e-07	1.326e-12	2.57	2.24	0.43	0	548.8	1	0.1	236.62	236.62	5																						High	High	High	n/a	High	n/a	n/a	High	n/a	High	High	High	High	n/a	n/a	n/a
	ALTPPESVSESEHDVSAR		4.49289e-08	3.34147e-05	1	1	415	Q4WPX3	HECT-type E3 ubiquitin transferase OS=Neosartorya fumigata (strain ATCC MYA-4609 / Af293 / CBS 101355 / FGSC A1100) OX=330879 GN=AFUA_4G10780 PE=4 SV=1 UPId=UP000002530 PPId=UP000002530	Q4WPX3 [1345-1362]		Q4WPX3	0	1910.91	105.1	54.5	190.5	150.3	125.5	37.2	91	148.6	21.9	95.3	196	164.2	44.2	20.6	31.4	123.8	1.11535e+07	6.81445e+06	2.93384e+07	2.35567e+07	2.03951e+07	4.9298e+06	1.11712e+07	18191717	2.18365e+06	10491658	2.63108e+07	2.29897e+07	3.91249e+06		3.85831e+06	1.98358e+07	4	4	6	6	6	4	5	6	2	3	6	6	3		3	6		High	High	High	High	High	3	3	3	3	3	1	0.6351	1	1	0.7859	0	0	0	0	0	1	1	1	1	1	637.643	637.641	637.641	637.641	637.641	2.23	-0.7	-0.7	-0.7	-0.46	0.00142	-0.00045	-0.00045	-0.00045	-0.00029	60.4107	60.9168	60.9168	60.9168	60.7065	1.102e-06	1.293e-06	2.047e-06	1.521e-06	4.872e-07	9.545e-08	1.418e-11	8.48e-08	4.78e-10	1.462e-11	3.83	2.85	0.63	0	476.3	1	0	363.38	363.38	44	62.16	0.821	1.06	0.399	0.665324	0.911344	0.194225	0.967172	0.999478	0.65125	38.21	50.46	42.26	127.3	108.2	126.7	37.7	46.83	48.15	64.84	85.24	High	High	High	High	High	High	High	High	High	High	High	High	High	n/a	High	High
	ATTVSVPELPLHLNTFSR		1.61694e-09	3.34147e-05	1	1	1011	Q4WPX3	HECT-type E3 ubiquitin transferase OS=Neosartorya fumigata (strain ATCC MYA-4609 / Af293 / CBS 101355 / FGSC A1100) OX=330879 GN=AFUA_4G10780 PE=4 SV=1 UPId=UP000002530 PPId=UP000002530	Q4WPX3 [27-44]		Q4WPX3	0	1982.07	78.1	106.5	109.5	113.7	156.8	137.4	75.2	72.1	104.5	144.5	109	145.3	41.3	1.8	37.8	166.4	2.15698e+07	3.46686e+07	4.39064e+07	4.63839e+07	6.63219e+07	4.73996e+07	2.40504e+07	2.29925e+07	2.71675e+07	4.14096e+07	3.81133e+07	5.29549e+07	9.52068e+06	333561	1.21005e+07	6.94127e+07	8	8	8	8	8	8	8	8	8	8	8	8	6	4	5	8		High	High	High	High	High	3	3	3	3	3	1	0.7099	1	0.8262	0.6778	0	0	0	0	0	1	1	1	1	1	661.362	661.362	661.362	661.362	661.362	0.98	0.09	0.09	0.09	-0.12	0.00065	6e-05	6e-05	6e-05	-8e-05	102.2	102.141	102.141	102.141	102.768	1.102e-06	1.293e-06	2.047e-06	1.521e-06	4.872e-07	2.269e-07	1.227e-13	1.749e-09	7.473e-12	4.338e-13	2.7	3.55	0.71	0	961.4	1	0	470.84	470.84	51	103.24	0.942	1.308	0.427	0.989628	0.34789	0.249211	0.999998	0.829771	0.731276	63.35	4.55	70.15	115.3	108.5	134	42.2	15.87	39.08	17.55	116.37	High	High	High	High	High	High	High	High	High	High	High	High	High	High	High	High
	ADPLATTPSKPR		1.51041e-05	3.34147e-05	1	1	616	Q4WPX3	HECT-type E3 ubiquitin transferase OS=Neosartorya fumigata (strain ATCC MYA-4609 / Af293 / CBS 101355 / FGSC A1100) OX=330879 GN=AFUA_4G10780 PE=4 SV=1 UPId=UP000002530 PPId=UP000002530	Q4WPX3 [2150-2161]		Q4WPX3	0	1253.68	130.1	65.1	122.2	103.3	107.2	129.1	144.5	147.5	124.8	104.3	144.7	119.4	3.1	16.7	12.4	125.8	10795476	6.36342e+06	14712550	1.26564e+07	13615580	1.33756e+07	1.38761e+07	14120110	9744241	8.97324e+06	15189120	13067645	211745		1.19236e+06	15757497	3	3	3	3	3	3	3	3	3	3	3	3	1		2	3		High	High	High	High	High	3	3	3	3	3	1	0.6151	1	0.7779	0.7516	0	0	0	0	0	1	1	1	1	1	418.566	418.567	418.567	418.567	418.566	0	0.9	1.02	0.9	-0.44	0	0.00038	0.00043	0.00038	-0.00018	32.9295	32.2745	32.0154	32.2745	31.9581	1.102e-06	1.293e-06	2.047e-06	1.521e-06	4.872e-07	7.261e-06	2.672e-07	1.098e-06	8.095e-07	2.414e-09	3.1	2.52	0.62	0	1379.7	1	0	289.07	289.07	37	33.07	1.3	1.17	0.161	0.55246	0.79187	0.0200633	0.940873	0.993766	0.138379	34.45	14.26	108.08	116.6	141.8	126.7	14.9	27.57	13.96	13.55	146.42	High	High	High	High	High	High	High	High	High	High	High	High	High	n/a	High	High
	ADEHPIYIYR		4.91254e-05	3.34147e-05	1	1	417	Q4WPX3	HECT-type E3 ubiquitin transferase OS=Neosartorya fumigata (strain ATCC MYA-4609 / Af293 / CBS 101355 / FGSC A1100) OX=330879 GN=AFUA_4G10780 PE=4 SV=1 UPId=UP000002530 PPId=UP000002530	Q4WPX3 [2113-2122]		Q4WPX3	0	1276.63	102.2	120.3	119.5	94.1	89.3	91.3	84.6	95.1	89.2	87	90.4	102.1	119.6	91.9	133.7	89.6	1.5682e+07	2.1761e+07	2.66302e+07	2.1329e+07	2.09853e+07	1.74968e+07	1.5031e+07	1.68348e+07	1.28863e+07	1.38506e+07	1.75453e+07	2.0674e+07	1.53152e+07	9.22078e+06	2.37964e+07	2.07676e+07	5	5	6	5	6	5	6	5	4	5	6	6	6	4	6	6		High	High	High	High	High	2	3	3	3	3	1	0.4505	1	0.7406	0.2346	0	0	0	0	0	1	1	1	1	1	638.82	426.215	426.215	426.215	426.216	0	-0.36	-0.29	-0.36	0.21	0	-0.00015	-0.00012	-0.00015	9e-05	55.6059	55.0853	54.7757	55.0853	55.8003	2.217e-05	1.293e-06	2.047e-06	1.521e-06	4.872e-07	7.459e-05	5.151e-06	3.178e-06	7.121e-06	4.031e-08	1.62	1.82	0.45	0	556	1	0.17	256.78	256.78	24	55.98	0.814	0.813	1.032	0.67028	0.536151	0.879124	0.968494	0.94272	0.999995	16.58	14.7	16.15	111.8	91.3	90.8	106	11.93	4.82	7.33	19.8	High	High	High	High	High	High	High	High	High	High	High	High	High	High	High	High
	AADLKPPVVENPDGVIHYLLSELLSYK		5.81189e-08	3.34147e-05	1	1	46	Q4WPX3	HECT-type E3 ubiquitin transferase OS=Neosartorya fumigata (strain ATCC MYA-4609 / Af293 / CBS 101355 / FGSC A1100) OX=330879 GN=AFUA_4G10780 PE=4 SV=1 UPId=UP000002530 PPId=UP000002530	Q4WPX3 [2029-2055]		Q4WPX3	0	2980.6																																																	No Quan Values	High	High	High	High	High	4	4	4	4	4	1	0.598	1	0.9165	0.7796	0	0	0	0	0	1	1	1	1	1	745.906	745.91	745.91	745.91	745.91	0	5.3	5.3	5.3	5.3	0	0.00395	0.00395	0.00395	0.00395	125.387	125.191	125.191	125.191	125.191	1.102e-06	1.293e-06	2.047e-06	1.521e-06	4.872e-07	1.023e-08	2.039e-09	2.6e-07	4.156e-08	5.236e-13	5.4	4.03	0.6	0	684.7	1	0	395.36	395.36	25																						n/a	n/a	n/a	High	High	n/a	High	High	n/a	n/a	High	n/a	n/a	n/a	n/a	High
	SADESFPWIGHVLLILEK		4.65247e-08	3.34147e-05	1	1	508	Q4WPX3	HECT-type E3 ubiquitin transferase OS=Neosartorya fumigata (strain ATCC MYA-4609 / Af293 / CBS 101355 / FGSC A1100) OX=330879 GN=AFUA_4G10780 PE=4 SV=1 UPId=UP000002530 PPId=UP000002530	Q4WPX3 [1781-1798]		Q4WPX3	0	2054.1	57.3	75	121.2	129.9	117.3	61.8	102.2	91.1	56.1	74.1	131.6	148.5	159	74.6	107.5	92.8	5238123	8.0779e+06	1.6081e+07	1.75287e+07	1.64113e+07	7.05455e+06	10805889	9.603e+06	4.82437e+06	7.01962e+06	15209691	1.78983e+07	1.2121e+07	4.45751e+06	1.13869e+07	1.28049e+07	3	4	4	5	5	4	3	3	3	3	3	3	3	3	4	6		High	High	High	High	High	3	3	3	3	3	1	0.6235	1	0.8184	0.8007	0	0	0	0	0	1	1	1	1	1	685.37	685.37	685.37	685.37	685.37	0	-0.44	-0.44	-0.44	0.48	0	-0.0003	-0.0003	-0.0003	0.00033	122.022	121.656	121.656	121.656	121.958	1.102e-06	1.293e-06	2.047e-06	1.521e-06	4.872e-07	2.389e-07	1.494e-11	1.552e-08	2.859e-10	3.14e-12	2.71	4.17	0.62	0	1073.1	1	0	464.86	464.86	34	122.37	0.833	1.035	0.939	0.669223	0.986702	0.935654	0.968021	0.999975	0.999995	14.82	7.61	27.73	97.7	98.8	101.1	102.3	36.75	25.2	43.3	33.41	High	High	High	High	High	High	High	High	High	High	High	High	High	High	High	High
	SEVISLLLSILQDGSVDVPAIER		5.11056e-10	3.34147e-05	1	1	595	Q4WPX3	HECT-type E3 ubiquitin transferase OS=Neosartorya fumigata (strain ATCC MYA-4609 / Af293 / CBS 101355 / FGSC A1100) OX=330879 GN=AFUA_4G10780 PE=4 SV=1 UPId=UP000002530 PPId=UP000002530	Q4WPX3 [3149-3171]		Q4WPX3	0	2453.35	107.6	34.7	102.4	85	121.4	3.2	103.3	298.3	18.7	80.1	175.2	70.9	222.2	27.3	99.5	50.1	3.40492e+06	1.29165e+06	4.7028e+06	3.9717e+06	5.87989e+06	126509	3.78119e+06	1.08854e+07	556734	2.62725e+06	7.01064e+06	2.96076e+06	5.86467e+06	563663	3.64877e+06	2.39288e+06	6	4	5	5	6	1	4	6	2	6	6	5	6	4	5	5		High	High	High	High	High	3	3	3	3	3	1	0.5758	1	0.8628	0.8168	0	0	0	0	0	1	1	1	1	1	818.453	818.457	818.455	818.457	818.455	-2.22	2.99	0.55	2.99	0.55	-0.00182	0.00245	0.00045	0.00245	0.00045	133.979	133.834	133.81	133.834	133.81	1.102e-06	1.293e-06	2.047e-06	1.521e-06	4.872e-07	6.048e-08	5.676e-12	8.905e-11	9.274e-11	2.146e-13	5.13	3.63	0.58	0	1221.7	1	0	488.75	488.75	77	134.45	1.067	1.195	0.874	0.978869	0.832731	0.843421	0.99994	0.995515	0.999995	71.98	95.35	44.09	106.3	127.5	85.8	80.4	40.39	93.27	75.58	87.21	High	High	High	High	High	High	High	High	High	High	High	High	High	High	High	High
	TAQGVASSNFTR		8.08349e-05	3.34147e-05	1	1	369	Q4WPX3	HECT-type E3 ubiquitin transferase OS=Neosartorya fumigata (strain ATCC MYA-4609 / Af293 / CBS 101355 / FGSC A1100) OX=330879 GN=AFUA_4G10780 PE=4 SV=1 UPId=UP000002530 PPId=UP000002530	Q4WPX3 [372-383]		Q4WPX3	0	1238.61	108.3	117.8	103.7	136.7	107.5	140.9	89.9	78.1	125	97.7	82.3	100.1	67	55.6	93.5	95.7	7.01927e+06	8.99726e+06	9.75703e+06	1.30842e+07	10658876	1.13991e+07	6.74154e+06	5.83811e+06	7.62173e+06	6.56689e+06	6.74474e+06	8557346	3.62539e+06		7.02113e+06	9.36593e+06	3	3	3	3	3	3	3	3	3	3	3	3	3		3	3		High	High	High	High	High	2	2	2	2	2	1	0.5656	1	0.7516	0.5317	0	0	0	0	0	1	1	1	1	1	619.811	619.811	619.811	619.811	619.811	1.87	1.73	1.87	1.73	1.07	0.00116	0.00107	0.00116	0.00107	0.00066	36.7386	37.3468	36.7386	37.3468	38.0001	7.768e-06	1.293e-06	2.047e-06	1.521e-06	4.872e-07	2.769e-05	8.658e-07	4.924e-06	4.294e-06	2.683e-06	2.84	2.21	0.57	0	704.1	1	0	278.95	278.95	44	38.19	0.927	0.811	0.658	0.934615	0.64242	0.69164	0.994927	0.9736	0.981701	21.83	9.68	24.67	116.1	101	101.6	81.3	12.53	26.27	17.46	25.36	High	High	High	High	High	High	High	High	High	High	High	High	High	High	High	High
	YALNAGPQTKPFGR		7.4298e-06	3.34147e-05	1	1	206	Q4WPX3	HECT-type E3 ubiquitin transferase OS=Neosartorya fumigata (strain ATCC MYA-4609 / Af293 / CBS 101355 / FGSC A1100) OX=330879 GN=AFUA_4G10780 PE=4 SV=1 UPId=UP000002530 PPId=UP000002530	Q4WPX3 [74-87]		Q4WPX3	0	1519.8	34.7	90.2	95.8	163.4	149.7	65.4	112.8	79	95.1	47.3	74.4	184	132.8	71.7	114.3	89.1	717996	2.19965e+06	2.87731e+06	4.99222e+06	4.73979e+06	1.68983e+06	2.7006e+06	1.88538e+06	1.85033e+06	1.01525e+06	1.94739e+06	5.02166e+06	2.29264e+06	969326	2.7415e+06	2.78288e+06	1	3	3	3	3	1	3	2	2	1	2	3	3	2	3	2		High	High	High	High	High	3	3	3	3	3	1	0.5159	1	0.7424	0.6724	0	0	0	0	0	1	1	1	1	1	507.272	507.272	507.272	507.272	507.272	0.23	0.24	0.24	0.24	-0.41	0.00012	0.00012	0.00012	0.00012	-0.00021	61.1918	61.1918	61.1918	61.1918	60.9325	1.102e-06	1.293e-06	2.047e-06	1.521e-06	4.872e-07	8.194e-07	2.244e-08	7.216e-07	9.713e-08	1.788e-08	4.09	2.83	0.52	0	1533	1	0	341.67	341.67	27	61.17	0.924	0.935	0.974	0.844163	0.762249	0.851726	0.988571	0.991026	0.999995	78.58	63.96	71.97	99.9	101.4	90.3	108.4	54.88	37.03	59.07	26.47	Peak Found	High	High	High	High	High	High	High	High	High	High	High	High	High	High	High
	DRDRPDYFQPGQFLVDLR		2.7383e-05	3.34147e-05	1	1	157	Q4WPX3	HECT-type E3 ubiquitin transferase OS=Neosartorya fumigata (strain ATCC MYA-4609 / Af293 / CBS 101355 / FGSC A1100) OX=330879 GN=AFUA_4G10780 PE=4 SV=1 UPId=UP000002530 PPId=UP000002530	Q4WPX3 [1401-1418]		Q4WPX3	1	2237.11	164.9	116.3	230.4	162	69.9	180.8	98.5	40.7	49.9	101.3	65.8	36.2	159.8	30.2	33.2	60.3	373908	310737			242586	511914		106380	106430	238302		108263	302458	44805.4			2	2			1	3		2	1	1		1	2	1				High	High	High	High	High	3	3	3	3	3	1	0.4329	1	0.7433	0.5902	0	0	0	0	0	1	1	1	1	1	746.374	746.374	746.374	746.374	746.374	-0.4	-0.5	-0.5	-0.5	-0.39	-0.0003	-0.00037	-0.00037	-0.00037	-0.00029	105.182	104.621	104.621	104.621	105.182	1.102e-06	1.293e-06	6.742e-06	1.521e-06	4.872e-07	6.848e-06	1.372e-07	1.313e-05	8.783e-07	7.116e-09	2.44	2.31	0.43	0	304.9	1	0.03	293.96	293.96	18	105.62	0.426	0.294	0.311	0.177195	0.0395476	0.151045	0.606503	0.21647	0.568349	51.93	25.6	64.89	187.6	95.2	65.8	51.4	27.89	61.94	44.38	85.79	High	High	n/a	High	High	High	High	High	High	High	High	High	High	High	High	High
	SPELFVEVSNEK		2.2138e-05	3.34147e-05	1	1	228	Q4WPX3	HECT-type E3 ubiquitin transferase OS=Neosartorya fumigata (strain ATCC MYA-4609 / Af293 / CBS 101355 / FGSC A1100) OX=330879 GN=AFUA_4G10780 PE=4 SV=1 UPId=UP000002530 PPId=UP000002530	Q4WPX3 [1958-1969]		Q4WPX3	0	1377.69	146	67.4	136.7	154.3	108.4	94.5	102.1	90.4	131.8	126.9	98.8	90.7	15.5	66.1	53.4	117	1.52216e+07	8.27928e+06	2.06784e+07	2.37565e+07	1.73074e+07	12305405	1.23159e+07	1.08719e+07	12925242	1.37206e+07	1.30347e+07	1.24761e+07	1.34984e+06		6.45127e+06	1.84164e+07	5	4	5	5	5	4	5	5	5	5	5	5	2		5	5		High	High	High	High	High	2	2	2	2	2	1	0.5533	1	0.6567	0.4628	0	0	0	0	0	1	1	1	1	1	689.348	689.349	689.349	689.349	689.349	0	0.24	0.24	0.24	1.19	0	0.00016	0.00016	0.00016	0.00082	82.2259	82.6767	82.6767	82.6767	82.8798	1.102e-06	1.293e-06	2.047e-06	1.521e-06	4.872e-07	6.013e-06	1.968e-06	1.55e-06	3.766e-06	2.706e-08	1.21	1.97	0.56	0	759.1	1	0	304.42	304.42	19	82.48	0.745	0.808	0.544	0.523638	0.58301	0.427671	0.932419	0.957217	0.888291	20.36	36.44	62.14	137.5	95.6	109	57.8	31.56	8.11	18.14	66.55	High	High	High	High	High	High	High	High	High	High	High	High	High	n/a	High	High
	SQAAAAGEEPSEINQEFLEALPPDIR		5.28632e-05	3.34147e-05	1	1	8	Q4WPX3	HECT-type E3 ubiquitin transferase OS=Neosartorya fumigata (strain ATCC MYA-4609 / Af293 / CBS 101355 / FGSC A1100) OX=330879 GN=AFUA_4G10780 PE=4 SV=1 UPId=UP000002530 PPId=UP000002530	Q4WPX3 [2970-2995]		Q4WPX3	0	2782.35																																																	No Quan Values	High	n/a	n/a	n/a	n/a	3					1					0					1					928.123					0					0					113.848					1.102e-06					4.84e-06																																				n/a	n/a	n/a	n/a	n/a	n/a	High	High	n/a	n/a	High	n/a	n/a	n/a	n/a	High
	DRPDYFQPGQFLVDLR		1.24453e-09	3.34147e-05	1	1	992	Q4WPX3	HECT-type E3 ubiquitin transferase OS=Neosartorya fumigata (strain ATCC MYA-4609 / Af293 / CBS 101355 / FGSC A1100) OX=330879 GN=AFUA_4G10780 PE=4 SV=1 UPId=UP000002530 PPId=UP000002530	Q4WPX3 [1403-1418]		Q4WPX3	0	1965.98	94.8	108.2	93.7	104.2	98.6	79.3	77.6	84.2	88.4	79.5	87.4	98.7	128.5	90.7	193.8	92.3	1.98513e+07	2.66894e+07	28490077	3.22289e+07	3.16068e+07	2.07367e+07	1.87913e+07	2.03532e+07	1.74204e+07	1.72726e+07	2.31577e+07	2.72773e+07	2.24591e+07	1.24116e+07	4.70436e+07	2.91741e+07	6	6	6	6	6	6	6	6	6	6	6	6	6	6	6	6		High	High	High	High	High	3	3	3	3	3	1	0.6751	1	0.8339	0.8307	0	0	0	0	0	1	1	1	1	1	655.999	655.999	655.999	655.999	655.999	0	0.28	0.73	0.28	0.73	0	0.00018	0.00048	0.00018	0.00048	111.607	111.365	111.304	111.365	111.304	1.102e-06	1.293e-06	2.047e-06	1.521e-06	4.872e-07	2.503e-07	3.478e-13	2.016e-10	1.678e-11	6.529e-12	4.49	3.94	0.68	0	1052.5	1	0	537.47	537.47	52	111.95	0.818	0.933	1.096	0.668978	0.786209	0.805579	0.967857	0.992973	0.996059	9.41	1.15	35.01	105.2	86.5	93	115.3	7.07	11.24	8.9	38.2	High	High	High	High	High	High	High	High	High	High	High	High	High	High	High	High
	AEDLLAGHLDELPDESK		9.44087e-06	3.34147e-05	1	1	68	Q4WPX3	HECT-type E3 ubiquitin transferase OS=Neosartorya fumigata (strain ATCC MYA-4609 / Af293 / CBS 101355 / FGSC A1100) OX=330879 GN=AFUA_4G10780 PE=4 SV=1 UPId=UP000002530 PPId=UP000002530	Q4WPX3 [347-363]		Q4WPX3	0	1851.9																																																	No Quan Values	High	High	High	High	High	3	3	3	3	3	1	0.4866	1	0.8058	0.6877	0	0	0	0	0	1	1	1	1	1	617.971	617.97	617.97	617.97	617.97	0	-1.66	-1.66	-1.66	-1.66	0	-0.00102	-0.00102	-0.00102	-0.00102	89.5261	89.3006	89.3006	89.3006	89.3006	1.102e-06	1.293e-06	2.047e-06	1.521e-06	4.872e-07	5.216e-06	2.987e-08	8.109e-07	1.3e-07	4.743e-10	3.01	2.61	0.49	0	567.8	1	0.11	295.05	295.05	17																						High	High	High	High	n/a	High	High	High	High	High	High	n/a	High	n/a	High	High
	SSLDGEYETGAAR		3.3022e-06	3.34147e-05	1	1	239	Q4WPX3	HECT-type E3 ubiquitin transferase OS=Neosartorya fumigata (strain ATCC MYA-4609 / Af293 / CBS 101355 / FGSC A1100) OX=330879 GN=AFUA_4G10780 PE=4 SV=1 UPId=UP000002530 PPId=UP000002530	Q4WPX3 [1451-1463]		Q4WPX3	0	1355.61	162.3	78.5	90.5	75.6	81.4	87.4	139.7	142.6	95.2	134.8	139.9	129.6	11.6	66.7	81.4	83	1.08742e+07	6.20147e+06	8.80684e+06	7.47828e+06	8.34631e+06	7.314e+06	10829706	11028977	6.00213e+06		1.18582e+07	11455268	648882		6.32317e+06	8.39408e+06	3	3	3	3	2	3	3	3	3		3	3	2		3	3		High	High	High	High	High	2	2	2	2	2	1	0.4979	1	0.8029	0.7695	0	0	0	0	0	1	1	1	1	1	678.308	678.308	678.308	678.308	678.307	0.39	0.97	0.97	0.97	0.02	0.00027	0.00066	0.00066	0.00066	1e-05	43.997	44.9469	44.9469	44.9469	45.3165	1.102e-06	1.293e-06	2.047e-06	1.521e-06	4.872e-07	8.215e-06	6.642e-09	3.114e-07	9.171e-08	2.959e-08	2.82	2.41	0.5	0	1045.4	1	0	358.43	358.43	69	45.59	1.31	1.627	0.874	0.522809	0.323776	0.881359	0.932086	0.806051	0.999995	45.79	8.03	17.24	84.2	110.3	131.9	73.6	40.18	29.17	16.19	55.25	High	High	High	High	High	High	High	High	High	n/a	High	High	Peak Found	n/a	High	High
	STLAMLLAQASGR		1.14339e-05	3.34147e-05	1	1	307	Q4WPX3	HECT-type E3 ubiquitin transferase OS=Neosartorya fumigata (strain ATCC MYA-4609 / Af293 / CBS 101355 / FGSC A1100) OX=330879 GN=AFUA_4G10780 PE=4 SV=1 UPId=UP000002530 PPId=UP000002530	Q4WPX3 [1564-1576]		Q4WPX3	0	1318.71	54.2	111.1	129.1	114.4	161.1	118.2	70	76.7	87.7	166.1	107.7	118.5	75.3	0.9	75	133.9	952134	2.29804e+06	3.28851e+06	2.96525e+06	4.33102e+06	2.5911e+06	1.42273e+06	1.55468e+06	1.44828e+06	3.02472e+06	2.39184e+06	2.74455e+06	1.10387e+06	10114.6	1.52705e+06	3.54953e+06	5	6	6	5	6	5	4	6	6	4	3	4	5	1	5	6		High	High	High	High	High	3	3	3	3	3	1	0.5604	1	0.741	0.6508	0	0	0	0	0	1	1	1	1	1	440.243	440.243	440.243	440.243	440.243	-0.72	0	0	0	-0.71	-0.00032	0	0	0	-0.00031	103.322	103.371	103.371	103.371	103.398	7.187e-06	1.293e-06	2.047e-06	1.521e-06	4.872e-07	2.599e-05	3.571e-07	8.518e-07	1.43e-06	3.052e-07	2.95	3.23	0.56	0	1235.6	1	0	270.19	270.19	71	103.58	0.845	1.245	0.825	0.697539	0.905267	0.7416	0.971243	0.999478	0.990674	60.53	37.09	61.18	113.8	96.2	114.1	75.9	32.21	39.6	27.75	76.44	High	High	High	High	High	High	High	High	High	High	High	High	High	Peak Found	High	High
	RELTTVEDLDGEREK		0.000150789	9.03871e-05	1	1	28	Q4WPX3	HECT-type E3 ubiquitin transferase OS=Neosartorya fumigata (strain ATCC MYA-4609 / Af293 / CBS 101355 / FGSC A1100) OX=330879 GN=AFUA_4G10780 PE=4 SV=1 UPId=UP000002530 PPId=UP000002530	Q4WPX3 [1658-1672]		Q4WPX3	2	1789.89																																																	No Quan Values	High	High	High	High	High	3	3	3	3	3	1	0.5049	1	0.6152	0.3944	0	0	0	0	0	1	1	1	1	1	597.303	597.637	597.3	597.303	597.303	0.35	560.62	-3.3	0.35	0.35	0.00021	0.33448	-0.00197	0.00021	0.00021	45.1649	46.3371	46.4781	45.1649	45.1649	1.874e-06	2.527e-06	0.004841	0.0007629	4.872e-07	1.256e-05	3.217e-05	0.07173	0.007764	6.185e-07	1.8	2.06	0.5	0	323.1	2	0.07	172.33	172.33	2																						High	n/a	n/a	n/a	High	n/a	High	n/a	n/a	High	n/a	High	High	n/a	High	High
	ESDTWDEWGHVR		0.00013087	9.03871e-05	1	1	144	Q4WPX3	HECT-type E3 ubiquitin transferase OS=Neosartorya fumigata (strain ATCC MYA-4609 / Af293 / CBS 101355 / FGSC A1100) OX=330879 GN=AFUA_4G10780 PE=4 SV=1 UPId=UP000002530 PPId=UP000002530	Q4WPX3 [248-259]		Q4WPX3	0	1516.65	54.8	62.5	93.9	96	193.9	82	155.9	131.3	52.7	22.3	20.7	43.5	200.3	104.9	160	125.3	349344			903886	1.89243e+06	652422	1.15033e+06	966083				365510				1.20648e+06	1			1	1	1	1	1				1				1		High	High	High	High	High	3	3	3	3	3	1	0.5395	1	0.7474	0.7388	0	0	0	0	0	1	1	1	1	1	506.221	506.221	506.221	506.221	506.22	1.9	1.9	1.9	1.9	1.05	0.00096	0.00096	0.00096	0.00096	0.00053	74.444	74.444	74.444	74.444	73.0752	1.027e-05	1.293e-06	6.742e-06	1.521e-06	4.872e-07	2.943e-05	1.335e-06	1.081e-05	5.059e-06	1.563e-08	2.91	2.28	0.54	0	590.7	1	0.03	199.98	199.98	12	74.64	1.507	0.402	1.691	0.666471	0.101235	0.623466	0.967241	0.424231	0.965545	17.19	52.58	17.48	78.1	145.9	31.7	144.3	27.62	33.32	45.52	28.32	High	n/a	High	High	High	High	High	High	n/a	n/a	High	High	n/a	n/a	n/a	High
	VLTALDYLFDPNR		0.000172836	9.03871e-05	1	1	212	Q4WPX3	HECT-type E3 ubiquitin transferase OS=Neosartorya fumigata (strain ATCC MYA-4609 / Af293 / CBS 101355 / FGSC A1100) OX=330879 GN=AFUA_4G10780 PE=4 SV=1 UPId=UP000002530 PPId=UP000002530	Q4WPX3 [3506-3518]		Q4WPX3	0	1536.81																																																	No Quan Values	High	High	High	High	High	3	3	3	3	3	1	0.4925	1	0.6979	0.4857	0	0	0	0	0	1	1	1	1	1	512.94	512.94	512.94	512.94	512.94	0.06	0.06	0.06	0.06	-0.05	3e-05	3e-05	3e-05	3e-05	-3e-05	118.183	118.183	118.183	118.183	118.018	1.419e-05	1.293e-06	6.742e-06	1.521e-06	4.872e-07	4.034e-05	2.03e-06	1.162e-05	4.186e-06	1.877e-06	1.75	2.01	0.49	0	767.2	1	0.06	237.7	237.7	26																						High	High	High	High	High	High	High	High	High	High	High	High	High	n/a	High	High
	ALTQILNDEQSVAGEDR		0.000115881	9.03871e-05	1	1	151	Q4WPX3	HECT-type E3 ubiquitin transferase OS=Neosartorya fumigata (strain ATCC MYA-4609 / Af293 / CBS 101355 / FGSC A1100) OX=330879 GN=AFUA_4G10780 PE=4 SV=1 UPId=UP000002530 PPId=UP000002530	Q4WPX3 [1605-1621]		Q4WPX3	0	1858.91	135.6	119.1	152	205.3	85.5	96.2	73.1	38.1	199.9	175.3	203.7	116.2					1.02926e+06		1.67468e+06				641851				1.95637e+06	1.1641e+06					1		1				1				1	1						High	High	High	High	High	3	3	3	3	3	1	0.3755	1	0.7884	0.5644	0	0	0	0	0	1	1	1	1	1	620.309	620.309	620.309	620.309	620.31	-1.55	-1.56	-1.56	-1.56	0.04	-0.00096	-0.00097	-0.00097	-0.00097	2e-05	87.0729	87.172	87.172	87.172	86.4775	2.706e-06	1.293e-06	3.671e-06	1.521e-06	4.872e-07	1.556e-05	1.115e-06	7.891e-06	2.793e-06	1.38e-07	2.02	2.29	0.38	0	179.5	8	0.01	338.04	338.04	28	87.7	0.551	1.405	0.001	0.347375	0.774016	1e-17	0.829619	0.992142	1.29237e-16	34.37	7.25	0	140.1	77.2	182.7		24.42	34.47	23.24		High	High	High	High	High	High	High	High	High	High	High	High	High	n/a	High	High
	ILVPPAIEEEK		0.000192307	0.000101679	1	1	483	Q4WPX3	HECT-type E3 ubiquitin transferase OS=Neosartorya fumigata (strain ATCC MYA-4609 / Af293 / CBS 101355 / FGSC A1100) OX=330879 GN=AFUA_4G10780 PE=4 SV=1 UPId=UP000002530 PPId=UP000002530	Q4WPX3 [2822-2832]		Q4WPX3	0	1237.7	95.3	112.6	106.4	105.7	85.7	53.4	71.3	60.5	57.3	89.9	74.2	69.1	171.1	213.1	175.6	59	11700300	1.63024e+07	18969016	19161552	1.61025e+07	8.19116e+06	1.01283e+07	8.57749e+06	6.62175e+06	11444564	1.15279e+07	1.11945e+07	1.75298e+07	1.7104e+07	24999302	1.09362e+07	3	3	3	3	3	3	3	3	3	3	3	3	3	3	3	3		High	High	High	High	High	2	2	2	2	2	1	0.1497	1	0.4926	0.4326	0	0	0	0	0	1	1	1	1	1	619.356	619.356	619.356	619.356	619.356	0	0.09	0.09	0.09	0.05	0	5e-05	5e-05	5e-05	3e-05	82.9137	82.8481	82.8481	82.8481	82.8711	2.706e-06	1.293e-06	9.624e-06	6.937e-06	4.872e-07	1.567e-05	1.696e-05	2.498e-05	2.869e-05	7.049e-06	1.41	1.47	0.15	0	369.8	2	0.13	185.54	185.54	10	83.69	0.619	0.675	1.721	0.333652	0.297711	0.373616	0.818729	0.778306	0.852066	28.72	11.5	10.55	101.8	63.1	68.7	166.4	6.86	20.72	18.59	43.01	High	High	High	High	High	High	High	High	High	High	High	High	High	High	High	High
	SHTHPTPQLGR		0.000197893	0.000101679	1	1	81	Q4WPX3	HECT-type E3 ubiquitin transferase OS=Neosartorya fumigata (strain ATCC MYA-4609 / Af293 / CBS 101355 / FGSC A1100) OX=330879 GN=AFUA_4G10780 PE=4 SV=1 UPId=UP000002530 PPId=UP000002530	Q4WPX3 [296-306]		Q4WPX3	0	1230.63	6.1	31.4	63.5	55.4	45.7	62.5	51.3	712.5	40.6	225.5	98.2	143	11.9	20.1	10.1	22.4	12055.4	73482.1	183355	162533	139058	155193	118067	1.63464e+06	76006.8	464925			19664.4	26117.1		67309	1	2	2	2	2	2	2	4	1	4			1	2		1		High	High	High	High	High	3	3	3	3	3	1	0.4558	1	0.5502	0.6963	0	0	0	0	0	1	1	1	1	1	410.883	410.883	410.883	410.883	410.882	0	-0.22	-0.22	-0.22	-0.88	0	-9e-05	-9e-05	-9e-05	-0.00036	20.3691	20.2873	20.2873	20.2873	20.6057	1.47e-05	2.527e-06	6.742e-06	7.858e-06	4.872e-07	4.266e-05	3.315e-05	1.052e-05	3.815e-05	7.968e-07	2.14	2.15	0.46	0	480	2	0.19	229.9	229.9	23	21.06	3.875	4.16	0.509	0.18648	0.140112	0.434683	0.623662	0.523253	0.892352	128.68	91.87	73.93	71.8	97.6	204.1	26.6	66.28	151.26	61.49	37.52	Peak Found	High	High	High	High	High	High	High	High	High	n/a	n/a	Peak Found	Peak Found	n/a	High
	LIYYPSAPAEPAK		0.000188409	0.000101679	1	1	221	Q4WPX3	HECT-type E3 ubiquitin transferase OS=Neosartorya fumigata (strain ATCC MYA-4609 / Af293 / CBS 101355 / FGSC A1100) OX=330879 GN=AFUA_4G10780 PE=4 SV=1 UPId=UP000002530 PPId=UP000002530	Q4WPX3 [260-272]		Q4WPX3	0	1419.75	23.2	29.3	24.8	90.8	138.3	111.4	123.4	126.9	165.2	82.5	126	94.2	170.2	135	40	118.8	2.34781e+06		3.64947e+06	13588073	21443576	1.40893e+07	1.44625e+07	1.48325e+07			16144374	1.25845e+07				1.81767e+07	1		1	3	3	3	3	3			3	3				3		High	High	High	High	High	2	2	2	2	2	1	0.5417	1	0.6873	0.5431	0	0	0	0	0	1	1	1	1	1	710.38	710.38	710.38	710.38	710.38	0	1.07	0.16	1.07	0.12	0	0.00076	0.00011	0.00076	9e-05	76.0948	76.5015	76.4148	76.5015	76.5314	2.706e-06	1.293e-06	7.731e-06	7.858e-06	4.872e-07	1.538e-05	2.103e-05	1.733e-05	3.688e-05	4.048e-07	1.97	2.16	0.54	0	554.4	1	0	226.84	226.84	31	77.23	4.35	3.782	2.725	0.00371466	0.00490444	0.140148	0.0293115	0.0389449	0.54545	38.13	79.17	89.93	27.8	129.1	112.4	130.7	77.68	8.86	31.67	47.45	High	n/a	High	High	High	High	High	High	n/a	High	High	High	n/a	n/a	n/a	High
	NDQTANEEDEPELAFVR		0.000246524	0.000101679	1	1	41	Q4WPX3	HECT-type E3 ubiquitin transferase OS=Neosartorya fumigata (strain ATCC MYA-4609 / Af293 / CBS 101355 / FGSC A1100) OX=330879 GN=AFUA_4G10780 PE=4 SV=1 UPId=UP000002530 PPId=UP000002530	Q4WPX3 [2218-2234]		Q4WPX3	0	1976.88	50.7	53.7	50.1	45.3	56.2	36.5	25	62.1	267.2	275.5	449	228.7							732380	674614	867052	459097				2.87939e+06									1	1	1	1				3								High	High	n/a	High	High	3	3		3	3	1	0.1513		0.7059	0.6627	0	0		0	0	1	1		1	1	659.634	659.634		659.633	659.633	1.48	1.49		0.93	0.93	0.00098	0.00098		0.00061	0.00061	90.5258	90.5258		90.446	90.446	4.8e-06	5.367e-05		2.868e-05	4.872e-07	1.972e-05	0.000381		0.0001358	4.017e-08	2.49	1.52	0.15	0	314.5	3	4.1	159.49	159.49		91.14	0.868	5.2	0.001	0.759185	0.0158512	1e-17	0.980651	0.105425	1.29237e-16	47.78	3.25	0	54.9	49.4	295.7		6.95	38.28	32.14		High	n/a	High	High	Peak Found	Peak Found	High	n/a	n/a	High	High	High	High	n/a	High	n/a
	NLIDSPQLLTSLR		0.000188409	0.000101679	1	1	144	Q4WPX3	HECT-type E3 ubiquitin transferase OS=Neosartorya fumigata (strain ATCC MYA-4609 / Af293 / CBS 101355 / FGSC A1100) OX=330879 GN=AFUA_4G10780 PE=4 SV=1 UPId=UP000002530 PPId=UP000002530	Q4WPX3 [647-659]		Q4WPX3	0	1469.83																																																	No Quan Values	High	High	High	High	High	3	3	3	3	3	1	0.6157	1	0.7131	0.6756	0	0	0	0	0	1	1	1	1	1	490.615	490.615	490.615	490.615	490.615	-1.48	-1.31	-1.31	-1.29	-1.29	-0.00073	-0.00064	-0.00064	-0.00063	-0.00063	105.31	104.969	104.969	105.034	105.034	3.442e-06	1.293e-06	5.386e-06	6.937e-06	4.872e-07	1.664e-05	1.398e-05	1.012e-05	2.797e-05	2.47e-06	3.36	2.81	0.62	0	986.4	1	0	262.9	262.9	46																						High	High	High	High	High	High	High	High	High	High	High	High	High	High	High	High
	ELVEAILDFSR		0.000301799	0.000101679	1	1	168	Q4WPX3	HECT-type E3 ubiquitin transferase OS=Neosartorya fumigata (strain ATCC MYA-4609 / Af293 / CBS 101355 / FGSC A1100) OX=330879 GN=AFUA_4G10780 PE=4 SV=1 UPId=UP000002530 PPId=UP000002530	Q4WPX3 [122-132]		Q4WPX3	0	1291.69	247	84.5	170.4	156.6	11	17.9	74.4	116.3	11.8	116.6	139.6	66.1	74.2	97.8	183.5	32.3	9114016	3.67391e+06	9123848	8.53144e+06	622846	823756	3.17447e+06	4.95075e+06	408720		6.51732e+06	3.21836e+06	2284319		7.85087e+06	1.80163e+06	3	3	3	3	1	2	3	3	1		3	3	2		3	3		High	High	High	High	High	2	2	2	2	2	1	0.6725	0.9853	0.6742	0.5288	0	0	0	0	0	1	1	1	1	1	646.349	646.349	646.349	646.349	646.348	1.88	1.27	1.27	1.27	0.03	0.00121	0.00082	0.00082	0.00082	2e-05	113.339	113.923	113.923	113.923	113.501	1.419e-05	1.293e-06	7.731e-06	1.521e-06	4.872e-07	4.068e-05	4.754e-06	1.57e-05	1.86e-05	1.499e-06	2.78	2.29	0.67	0	1069.6	1	0	266.33	266.33	68	114.17	0.304	0.588	0.569	0.0277205	0.228672	0.440084	0.162601	0.687644	0.895205	76.12	71.68	103.94	175.3	39.1	94.2	91.4	40.46	90.75	68.05	65.74	High	High	High	High	Peak Found	Peak Found	High	High	High	n/a	High	High	High	High	High	Peak Found
	GPELQGSVQQSNDTTK		0.000295762	0.000101679	1	1	58	Q4WPX3	HECT-type E3 ubiquitin transferase OS=Neosartorya fumigata (strain ATCC MYA-4609 / Af293 / CBS 101355 / FGSC A1100) OX=330879 GN=AFUA_4G10780 PE=4 SV=1 UPId=UP000002530 PPId=UP000002530	Q4WPX3 [1196-1211]		Q4WPX3	0	1688.81	56.1	35.8	69.4	15.8	92.4	100.9	152.7	103.2	185	238.9	338.5	90	18.1	33.5	37.3	32.5		117957	281542		395609		494068	332841			1.19716e+06	331825		61130				1	2		1		2	1			2	2		1				High	High	High	High	High	3	3	3	3	3	1	0.34	1	0.723	0.6157	0	0	0	0	0	1	1	1	1	1	563.607	563.607	563.607	563.607	563.608	-0.93	-0.93	-0.93	-0.93	-0.14	-0.00052	-0.00052	-0.00052	-0.00052	-8e-05	37.4332	37.4332	37.4332	37.4332	37.5652	9.073e-06	1.293e-06	7.731e-06	1.521e-06	4.872e-07	2.891e-05	1.022e-05	1.814e-05	1.085e-05	4.992e-08	2.42	2	0.34	0	210.5	2	0.15	215.62	215.62	19	38.03	2.49	5.266	0.709	0.235647	0.0420083	0.619863	0.704693	0.226344	0.964861	34.77	25.7	72.11	45.9	104.6	215.6	33.8	52.99	24.35	48.72	27.85	n/a	Peak Found	Peak Found	n/a	High	High	High	High	n/a	n/a	High	High	n/a	Peak Found	n/a	High
	EANASNEQLDVK		0.000220028	0.000101679	1	1	31	Q4WPX3	HECT-type E3 ubiquitin transferase OS=Neosartorya fumigata (strain ATCC MYA-4609 / Af293 / CBS 101355 / FGSC A1100) OX=330879 GN=AFUA_4G10780 PE=4 SV=1 UPId=UP000002530 PPId=UP000002530	Q4WPX3 [2247-2258]		Q4WPX3	0	1317.63					395.3	291.8	234.9	285.9	80.1	81.9	107.1	123												1.41295e+06			580206													1			1							High	High	High	High	High	2	2	2	2	2	1	0.583	1	0.7459	0.6073	0	0	0	0	0	1	1	1	1	1	659.318	659.318	659.317	659.318	659.317	0.8	0.8	-0.37	0.8	-0.37	0.00052	0.00053	-0.00025	0.00053	-0.00025	34.2254	34.2254	34.4203	34.2254	34.4203	1.878e-05	1.293e-06	6.742e-06	1.521e-06	4.872e-07	4.904e-05	4.069e-06	1.15e-05	1.076e-05	5.602e-08	2.47	2.35	0.58	0	444.2	1	0	261.89	261.89	38	35.15	1000	1000		1e-17	1e-17		1.29097e-16	1.38778e-16		0	0			302.1	97.9			22.28	21.11		High	n/a	n/a	n/a	n/a	n/a	n/a	High	High	n/a	High	n/a	n/a	n/a	High	n/a
	EELLQQEAADR		0.000397321	0.000120986	1	1	18	Q4WPX3	HECT-type E3 ubiquitin transferase OS=Neosartorya fumigata (strain ATCC MYA-4609 / Af293 / CBS 101355 / FGSC A1100) OX=330879 GN=AFUA_4G10780 PE=4 SV=1 UPId=UP000002530 PPId=UP000002530	Q4WPX3 [2996-3006]		Q4WPX3	0	1301.63																																																	No Quan Values	High	n/a	n/a	High	High	2			2	2	1			0.3759	0.4823	0			0	0	1			1	1	651.32			651.318	651.32	0			-3.39	0.25	0			-0.00221	0.00016	53.7601			53.6923	53.3323	1.027e-05			0.002606	4.872e-07	3.02e-05			0.02919	2.741e-06	2.26							106.26	106.26																							n/a	n/a	n/a	n/a	n/a	n/a	High	High	n/a	n/a	High	n/a	n/a	n/a	n/a	n/a
	LMSLADLFDK		0.000417131	0.000120986	1	1	470	Q4WPX3	HECT-type E3 ubiquitin transferase OS=Neosartorya fumigata (strain ATCC MYA-4609 / Af293 / CBS 101355 / FGSC A1100) OX=330879 GN=AFUA_4G10780 PE=4 SV=1 UPId=UP000002530 PPId=UP000002530	Q4WPX3 [2262-2271]		Q4WPX3	0	1152.6	116.6	119.6	117.4	132.6	127.3	110.9	95	83	104.4	73.2	80.8	77.3	92.8	22.4	129.2	117.7	24169320	2.92151e+07	35304231	40566355	40386424	2.86992e+07	2.278e+07	1.98354e+07	20356775	1.5722e+07	21181424	2.11361e+07	16055724	3.0299e+06	31046006	36820394	3	3	3	3	3	3	3	3	3	3	3	3	3	3	3	3		High	High	High	High	High	2	2	2	2	2	1	0.2199	1	0.6731	0.6686	0	0	0	0	0	1	1	1	1	1	576.802	576.804	576.802	576.802	576.802	0	3	0.63	0.05	-0.28	0	0.00173	0.00037	3e-05	-0.00016	114.797	114.977	114.787	114.631	114.405	1.91e-05	1.293e-06	9.009e-06	1.521e-06	4.872e-07	5.304e-05	1.404e-05	1.976e-05	1.877e-05	1.585e-06	1.75	1.91	0.22	0	492.6	1	0.01	235.41	235.41	42	115.13	0.866	0.649	0.841	0.821462	0.187931	0.843172	0.987356	0.620016	0.999995	20.51	12.86	21.67	117.1	101.5	78.1	103.3	6.13	18.53	16.7	52.92	High	High	High	High	High	High	High	High	High	High	High	High	High	High	High	High
	LLQFVTGTSK		0.000461743	0.000120986	1	1	496	Q4WPX3	HECT-type E3 ubiquitin transferase OS=Neosartorya fumigata (strain ATCC MYA-4609 / Af293 / CBS 101355 / FGSC A1100) OX=330879 GN=AFUA_4G10780 PE=4 SV=1 UPId=UP000002530 PPId=UP000002530	Q4WPX3 [3959-3968]		Q4WPX3	0	1093.63	58.1	121.5	97.6	97.4	96.5	96.1	78.3	70.1	117.6	104.8	73.4	86.8	145.9	101.3	150.7	103.9	1.09471e+07	26974329	26697256	27105972	27821531	22608020	17066060	15233952	20844941	20476518	17492138	21582664	2.29434e+07	1.24728e+07	32918139	29567543	3	3	3	3	3	3	3	3	3	3	3	3	3	3	3	3		High	High	High	High	High	2	2	2	2	2	1	0.4943	1	0.584	0.6486	0	0	0	0	0	1	1	1	1	1	547.317	547.318	547.318	547.318	547.317	1.28	2.68	2.97	2.68	0.82	0.0007	0.00146	0.00162	0.00146	0.00045	75.5799	75.1045	74.8879	75.1045	75.1905	1.288e-05	1.293e-06	1.299e-05	2.093e-05	4.872e-07	3.445e-05	1.749e-05	4.92e-05	7.849e-05	1.217e-05	2.22	1.76	0.5	0	782.8	1	0.01	226.84	226.84	52	76.17	0.796	0.877	1.283	0.627457	0.665163	0.624968	0.95898	0.978307	0.965898	8.45	13.55	41.01	96.8	86.1	94.7	122.3	28.04	15.48	20.37	21.11	High	High	High	High	High	High	High	High	High	High	High	High	High	High	High	High
	LAQFGDITR		0.000448775	0.000120986	1	1	462	Q4WPX3	HECT-type E3 ubiquitin transferase OS=Neosartorya fumigata (strain ATCC MYA-4609 / Af293 / CBS 101355 / FGSC A1100) OX=330879 GN=AFUA_4G10780 PE=4 SV=1 UPId=UP000002530 PPId=UP000002530	Q4WPX3 [3075-3083]		Q4WPX3	0	1020.55	107.7	126.3	116.5	93.7	92.1	87.5	93.8	97.5	116.1	115	91.3	102	108.6	45.7	102.4	103.9	3.54859e+07	49051701	5.57261e+07	4.56308e+07	4.64755e+07	3.60085e+07	3.57702e+07	3.70908e+07	36006260	3.92944e+07	3.80544e+07	44358142	29884007	9.83878e+06	39144563	5.1701e+07	4	3	4	4	4	4	4	4	3	4	4	4	3	4	3	4		High	High	High	High	High	2	2	2	2	2	1	0.1986	1	0.6492	0.5473	0	0	0	0	0	1	1	1	1	1	510.777	510.777	510.778	510.777	510.777	0	0.26	0.73	0.26	-0.17	0	0.00013	0.00037	0.00013	-9e-05	68.3624	68.2706	68.4627	68.2706	68.4116	1.288e-05	1.341e-05	1.993e-05	1.47e-05	6.437e-06	3.363e-05	7.727e-05	0.0001812	6.024e-05	4.563e-05	2.01	1.46	0.2	0	634.8	1	1.01	193.47	193.47	11	68.81	0.83	0.991	0.942	0.732321	0.981128	0.994495	0.976896	0.999975	0.999995	16.96	13.18	16.39	107.6	89.3	104	99.1	12.44	4.49	11.09	33.03	High	High	High	High	High	High	High	High	High	High	High	High	High	High	High	High
	SIQDIFGLGRPQAPPSR		0.000469328	0.000135138	1	1	144	Q4WPX3	HECT-type E3 ubiquitin transferase OS=Neosartorya fumigata (strain ATCC MYA-4609 / Af293 / CBS 101355 / FGSC A1100) OX=330879 GN=AFUA_4G10780 PE=4 SV=1 UPId=UP000002530 PPId=UP000002530	Q4WPX3 [2760-2776]		Q4WPX3	0	1838.99																																																	No Quan Values	High	Low	High	High	High	3	3	3	3	3	1	0.0185	1	0.5584	0.399	0	0	0	0	0	1	1	1	1	1	613.667	614	613.667	613.667	613.667	-0.11	542.78	0.13	-0.25	-0.25	-7e-05	0.33272	8e-05	-0.00015	-0.00015	93.6151	125.003	93.6658	93.6736	93.6736	1.394e-05	0.3458	1.299e-05	3.308e-05	4.872e-07	3.496e-05	0.9865	5.057e-05	0.0001564	1.54e-07	1.93	1.08	0.02	0	157.7	11	14.5	156.78	156.78	3																						High	High	High	High	High	High	High	High	High	High	High	High	High	High	High	High
	LMSLADLFDK	1xOxidation [M2]	0.000530533	0.000135138	1	1	405	Q4WPX3	HECT-type E3 ubiquitin transferase OS=Neosartorya fumigata (strain ATCC MYA-4609 / Af293 / CBS 101355 / FGSC A1100) OX=330879 GN=AFUA_4G10780 PE=4 SV=1 UPId=UP000002530 PPId=UP000002530	Q4WPX3 [2262-2271]		Q4WPX3	0	1168.59	100.9	157.1	131	146.2	95.8	57.7	35	33.4	37.8	199.4	116.1	138.7	136.3	26.3	112.4	76.1	2.01227e+06	3.69192e+06	3.79259e+06	4.30536e+06	2.92693e+06	1.43744e+06	808267	767699	708982	4.12426e+06	2.9291e+06	3.65129e+06	2.26816e+06	342299	2.59992e+06	2.29377e+06	4	7	7	8	7	6	2	2	4	7	4	5	7	4	10	7		High	High	High	High	High	2	2	2	2	2	1	0.4063	1	0.7061	0.6525	0	0	0	0	0	1	1	1	1	1	584.799	584.799	584.8	584.799	584.799	-0.8	-0.63	0.4	-0.63	-0.63	-0.00047	-0.00037	0.00024	-0.00037	-0.00037	105.016	105.016	105.074	105.016	105.016	1.886e-05	1.293e-06	1.299e-05	1.521e-06	4.872e-07	5.156e-05	1.132e-05	5.538e-05	1.472e-05	4.514e-07	2.36	1.92	0.41	0	602.2	1	0.02	289.92	289.92	4	105.36	0.313	0.917	0.669	0.0751701	0.728924	0.641642	0.349877	0.987225	0.969976	40.46	23.17	58.44	137.4	44.6	126	91.9	18.24	52.47	54.32	54.55	High	High	High	High	High	High	High	High	High	High	High	High	High	High	High	High
	VLDIPYSR		0.000559612	0.000135138	1	1	573	Q4WPX3	HECT-type E3 ubiquitin transferase OS=Neosartorya fumigata (strain ATCC MYA-4609 / Af293 / CBS 101355 / FGSC A1100) OX=330879 GN=AFUA_4G10780 PE=4 SV=1 UPId=UP000002530 PPId=UP000002530	Q4WPX3 [334-341]		Q4WPX3	0	962.531	133.1	57.1	101.9	135.3	145.3	157.6	144.3	147.3	94.4	56.8	127	121.3	17.5	52.9	5.2	103	1.96185e+07	9925158	21801762	2.9456e+07	3.28034e+07	2.90096e+07	2.4618e+07	2.50666e+07	13102049	8.69193e+06	2.36834e+07	2.35961e+07			880741	2.29211e+07	6	3	5	6	6	6	6	6	5	4	6	6			1	5		High	High	High	High	High	2	2	2	2	2	1	0.1111	1	1	0.3911	0	0	0	0	0	1	1	1	1	1	481.769	481.769	481.769	481.769	481.769	0	-0.76	-0.05	0.02	0.02	0	-0.00036	-2e-05	1e-05	1e-05	76.2399	76.0614	76.3544	76.7192	76.7192	1.419e-05	0.0002371	0.000247	5.933e-05	7.915e-05	4.068e-05	0.002492	0.002532	0.0003627	0.0003755	2.02	1.27	0.12	0	446	3	0.86	215.19	215.19	3	76.92	1.244	0.945	0.317	0.544422	0.810293	0.101776	0.938852	0.995133	0.44902	19.5	21.92	152.87	116.4	146.2	107	30.4	34.15	4.1	32.05	98.18	High	High	High	High	High	High	High	High	High	High	High	High	High	n/a	High	High
	FVLEHALR		0.000568895	0.000135138	1	1	278	Q4WPX3	HECT-type E3 ubiquitin transferase OS=Neosartorya fumigata (strain ATCC MYA-4609 / Af293 / CBS 101355 / FGSC A1100) OX=330879 GN=AFUA_4G10780 PE=4 SV=1 UPId=UP000002530 PPId=UP000002530	Q4WPX3 [2236-2243]		Q4WPX3	0	984.563	120.6	152.2	166.5	135	78.1	127	170.2	40.7	92.7	40.8	78.8	69.5	62.4	109.2	114.7	41.4	4.65019e+06	6.91636e+06	9.3165e+06	7.68545e+06	4608236	6.11518e+06	7.59453e+06	1.80969e+06	3.36167e+06	1.63191e+06		3.53562e+06			5.12725e+06	2.41092e+06	3	3	3	3	2	3	3	1	2	1		2			2	1		High	High	High	High	High	2	3	3	3	3	1	0.2484	1	0.6233	0.5765	0	0	0	0	0	1	1	1	1	1	492.785	328.859	328.859	328.859	328.859	0	-0.71	-0.99	-0.77	-0.71	0	-0.00023	-0.00032	-0.00025	-0.00023	59.9327	58.8644	59.2718	59.8563	58.8644	2.18e-05	2.266e-05	9.624e-06	9.13e-06	4.872e-07	6.614e-05	0.0001407	2.637e-05	4.575e-05	3.916e-07	1.7	1.57	0.25	0	553	1	1.06	234.24	234.24	28	59.97	0.735	0.494	0.597	0.628257	0.130112	0.442352	0.959188	0.499911	0.896728	30.88	29.69	23.86	143.5	99.7	74.1	82.6	13.93	54.38	31.13	43.68	High	High	High	High	High	High	High	High	High	High	High	High	High	n/a	High	High
	HGIVPIQPYR		0.000505103	0.000135138	1	1	475	Q4WPX3	HECT-type E3 ubiquitin transferase OS=Neosartorya fumigata (strain ATCC MYA-4609 / Af293 / CBS 101355 / FGSC A1100) OX=330879 GN=AFUA_4G10780 PE=4 SV=1 UPId=UP000002530 PPId=UP000002530	Q4WPX3 [2649-2658]		Q4WPX3	0	1179.66	74.5	62.9	98.6	121.7	114.5	133.1	129.6	118.4	98	84.2	87.6	93.1	96.2	93.1	81.4	113.1	3.50993e+06	3.49375e+06	6.74231e+06	8.46439e+06	8.25992e+06	7830265	7.06508e+06	6.43298e+06	4.34246e+06	4.11101e+06	5.21974e+06	5.78649e+06				8.04213e+06	3	3	3	3	3	3	3	3	3	3	3	3				3		High	High	High	High	High	2	2	2	2	2	1	0.4921	1	0.7958	0.6561	0	0	0	0	0	1	1	1	1	1	590.337	590.335	590.335	590.335	590.335	2.27	0.13	0.13	0.13	0.3	0.00134	8e-05	8e-05	8e-05	0.00017	58.6688	58.251	58.251	58.251	58.4742	1.91e-05	1.293e-06	9.624e-06	7.858e-06	9.549e-07	5.396e-05	2.274e-05	2.358e-05	3.388e-05	2.43e-05	2.53	1.89	0.49	0	460.9	1	0.01	250.98	250.98	36	59.47	1.421	1.081	1.095	0.454016	0.986017	0.884723	0.906426	0.999975	0.999995	29.45	33.65	31.58	86.9	125.6	91.6	96	29.22	7.16	6.71	13.65	High	High	High	High	High	High	High	High	High	High	High	High	n/a	n/a	High	High
	NIPATWDQATK		0.000662949	0.000155703	1	1	173	Q4WPX3	HECT-type E3 ubiquitin transferase OS=Neosartorya fumigata (strain ATCC MYA-4609 / Af293 / CBS 101355 / FGSC A1100) OX=330879 GN=AFUA_4G10780 PE=4 SV=1 UPId=UP000002530 PPId=UP000002530	Q4WPX3 [1152-1162]		Q4WPX3	0	1244.63	114.7	100.6	103	101.9	100.4	97	96	104.5	97.6	104.7	109.2	102	90.7	72.7	92.6	112.3	1.54459e+07	1.59756e+07	2.01366e+07	2.02618e+07	2.07051e+07	16322524	14970586	1.62425e+07	1.23733e+07	1.46231e+07	1.86041e+07	18118230	10197718	6.40062e+06	14467964	22833330	3	3	3	3	3	3	3	3	3	3	3	3	3	3	3	3		High	High	High	High	High	2	2	2	2	2	1	0.2878	1	0.3883	0.2095	0	0	0	0	0	1	1	1	1	1	622.817	622.817	622.817	622.817	622.817	0	-0.3	-0.3	-0.3	0.14	0	-0.00018	-0.00018	-0.00018	9e-05	64.7227	63.7941	63.7941	63.7941	64.4806	1.699e-05	2.502e-05	1.357e-05	2.176e-05	4.872e-07	4.689e-05	0.0001743	9.239e-05	8.829e-05	1.414e-05	1.48	1.39	0.29	0	515.4	1	0.21	152.62	152.62	9	65.27	0.948	1.02	0.844	0.943023	0.996856	0.884564	0.995801	0.999975	0.999995	6.87	4.33	17.34	103.4	99.7	104.3	92.6	6.18	3.84	4.69	17.56	High	High	Peak Found	Peak Found	High	High	High	High	High	High	High	High	Peak Found	Peak Found	High	High
	IAAPFPRPYTSGK		0.000827917	0.000168957	1	1	23	Q4WPX3	HECT-type E3 ubiquitin transferase OS=Neosartorya fumigata (strain ATCC MYA-4609 / Af293 / CBS 101355 / FGSC A1100) OX=330879 GN=AFUA_4G10780 PE=4 SV=1 UPId=UP000002530 PPId=UP000002530	Q4WPX3 [205-217]		Q4WPX3	0	1404.76																																																	No Quan Values	High	High	n/a	High	High	3	3		3	3	1	0.1626		0.4097	0.346	0	0		0	0	1	1		1	1	468.926	468.926		468.926	468.926	-0.41	-0.4		-0.4	-0.4	-0.00019	-0.00019		-0.00019	-0.00019	62.6327	62.6327		62.6327	62.6327	1.91e-05	7.674e-05		4.826e-05	4.872e-07	5.624e-05	0.0005578		0.0002648	1.819e-06	2.37	1.23	0.17	0	140.3	38	14.7	134.33	134.33																							n/a	n/a	n/a	n/a	High	High	n/a	n/a	High	High	n/a	n/a	n/a	n/a	n/a	High
	QRPQILTLK		0.000820943	0.000168957	1	1	73	Q4WPX3	HECT-type E3 ubiquitin transferase OS=Neosartorya fumigata (strain ATCC MYA-4609 / Af293 / CBS 101355 / FGSC A1100) OX=330879 GN=AFUA_4G10780 PE=4 SV=1 UPId=UP000002530 PPId=UP000002530	Q4WPX3 [1979-1987]		Q4WPX3	0	1096.68	86.3	82.8	135.6	53.3	67.7	216	224.2	158.6	74.1	52.9	58.7	60.5	20.3	122.2	111.1	75.7			1.98645e+06	793981	1.04669e+06	2.72278e+06	2.61922e+06			553408	750160					1.15319e+06			2	1	1	2	3			1	1					1		High	High	n/a	High	High	2	2		2	2	1	0.1154		0.3721	0.2197	0	0		0	0	1	1		1	1	548.845	548.846		548.846	548.845	0	0.42		0.42	-0.04	0	0.00023		0.00023	-2e-05	48.4718	48.6541		48.6541	48.0851	1.91e-05	0.00549		0.006366	2.09e-05	5.574e-05	0.07709		0.07401	0.0001021	1.32	0.78	0.12	0	403	1	18.1	116.14	116.14		49.24	2.077	0.741	1.079	0.264022	0.518746	0.950621	0.743948	0.935598	0.999995	51.08	37.66	50.7	80.3	175.9	56.6	87.1	38.13	43.28	14.61	55.72	High	n/a	High	High	High	High	High	High	High	High	High	High	n/a	n/a	n/a	High
	RSHTHPTPQLGR		0.000688256	0.000168957	1	1	51	Q4WPX3	HECT-type E3 ubiquitin transferase OS=Neosartorya fumigata (strain ATCC MYA-4609 / Af293 / CBS 101355 / FGSC A1100) OX=330879 GN=AFUA_4G10780 PE=4 SV=1 UPId=UP000002530 PPId=UP000002530	Q4WPX3 [295-306]		Q4WPX3	1	1386.73	6.9	1.9	7.2	7.3	28	73.8	68.7	79.9	587	606.6	5.8	22.9	29.5	28.4	32.8	13.4				11828.5	47123.5	101412		101457	608066	692582	8025.51	33309.2	27132.9			22211.8				1	2	3		1	3	4	1	2	2			1		High	High	High	High	High	3	3	3	3	3	1	0.1519	1	0.4564	0.5936	0	0	0	0	0	1	1	1	1	1	462.916	462.916	462.916	462.916	462.916	0	-0.44	-0.44	-0.44	-0.6	0	-0.0002	-0.0002	-0.0002	-0.00028	18.5557	18.3904	18.3904	18.3904	18.5557	2.301e-05	0.0001638	0.0003222	0.0002327	4.872e-07	7.557e-05	0.001419	0.003349	0.002119	3.309e-07	2.83	1.58	0.15	0	211.5	10	1.3	163.58	163.58	11	19.07	10.212	16.316	4.39	0.00984216	0.00190975	0.167644	0.0686646	0.0168006	0.601523	50.48	380.14	45.56	12.7	127.5	207.9	51.9	45.38	37.59	110.1	33.2	n/a	n/a	n/a	Peak Found	Peak Found	Peak Found	n/a	High	High	High	Peak Found	High	Peak Found	n/a	n/a	Peak Found
	ELWNSDFATQSSSSVVK		0.000824422	0.000168957	1	1	40	Q4WPX3	HECT-type E3 ubiquitin transferase OS=Neosartorya fumigata (strain ATCC MYA-4609 / Af293 / CBS 101355 / FGSC A1100) OX=330879 GN=AFUA_4G10780 PE=4 SV=1 UPId=UP000002530 PPId=UP000002530	Q4WPX3 [1427-1443]		Q4WPX3	0	1884.9																																																	No Quan Values	High	Low	n/a	High	High	3	3		3	3	1	0.2346			0.2517	0	0		0.0122	0	1	1		2	1	628.971	628.973		628.972	628.97	0	3.86		2.18	-0.39	0	0.00243		0.00137	-0.00024	93.471	62.231		93.7586	93.8908	1.91e-05	0.08664		0.006624	2.575e-05	5.592e-05	0.8748		0.07697	0.0001194	1.51	0.81	0.24	0	59.5	5	6.31	53.63	53.63																							High	High	High	High	High	High	High	n/a	High	High	High	High	High	High	High	High
	VLDCHFSR	1xCarbamidomethyl [C4]	0.000793676	0.000168957	1	1	464	Q4WPX3	HECT-type E3 ubiquitin transferase OS=Neosartorya fumigata (strain ATCC MYA-4609 / Af293 / CBS 101355 / FGSC A1100) OX=330879 GN=AFUA_4G10780 PE=4 SV=1 UPId=UP000002530 PPId=UP000002530	Q4WPX3 [3787-3794]		Q4WPX3	0	1033.49	103.5	103.7	91.4	98.5	39.5	87	119.3	108.4	97.3	72.1	79	87.2	106.9	233.3	96.5	76.4	12100686	1.42922e+07	1.55158e+07	1.70091e+07	7.06609e+06	1.27004e+07	1.61339e+07	1.46233e+07	1.07003e+07	8.74475e+06	1.16786e+07	1.3446e+07	1.04242e+07	1.78231e+07	1.30799e+07	1.34795e+07	3	4	5	6	3	6	6	6	4	3	4	6	4	5	4	4		High	High	High	High	High	2	3	3	3	3	1	0.4694	1	0.5862	0.2636	0	0	0	0	0	1	1	1	1	1	517.249	345.167	345.167	345.167	345.167	1.37	-0.5	-0.5	-0.5	-0.68	0.00071	-0.00017	-0.00017	-0.00017	-0.00023	34.3508	33.5302	33.5302	33.5302	33.609	1.91e-05	1.341e-05	1.727e-05	1.252e-05	4.872e-07	5.423e-05	7.014e-05	0.0001381	5.692e-05	4.502e-06	1.1	1.96	0.47	0	619.6	2	0.81	228.59	228.59	31	34.83	0.961	0.874	1.044	0.93032	0.68939	0.869676	0.994914	0.981915	0.999995	30.31	6.09	19.91	105.6	101.5	86.7	106.2	5.81	39.92	12.92	55.48	High	High	High	High	High	High	High	High	High	High	High	High	High	High	High	High
	DALATLTNAK		0.00079703	0.000168957	1	1	30	Q4WPX3	HECT-type E3 ubiquitin transferase OS=Neosartorya fumigata (strain ATCC MYA-4609 / Af293 / CBS 101355 / FGSC A1100) OX=330879 GN=AFUA_4G10780 PE=4 SV=1 UPId=UP000002530 PPId=UP000002530	Q4WPX3 [567-576]		Q4WPX3	0	1017.56																																																	No Quan Values	High	Low	Low	n/a	Low	2	2	2		2	1	0.0313	1		0.0614	0	0	0		0	1	1	1		1	509.282	509.785	509.287		509.282	0	987.72	9.73		-0.15	0	0.50253	0.00495		-8e-05	70.0629	25.2795	25.0878		39.594	1.91e-05	0.4746	0.1388		0.1468	5.443e-05	1	0.9486		0.7545	1.14	0.64	0.04	0	71.3	34	11.9			4																						n/a	High	High	n/a	High	High	High	High	n/a	n/a	High	High	High	n/a	High	n/a
	DDTLALSVCR	1xCarbamidomethyl [C9]	0.00090905	0.000186608	1	1	62	Q4WPX3	HECT-type E3 ubiquitin transferase OS=Neosartorya fumigata (strain ATCC MYA-4609 / Af293 / CBS 101355 / FGSC A1100) OX=330879 GN=AFUA_4G10780 PE=4 SV=1 UPId=UP000002530 PPId=UP000002530	Q4WPX3 [1856-1865]		Q4WPX3	0	1149.56	111.4	50.1	108.6	126.1	110.8	107	158.1	127.8	55.1	107.8	156.8	147.1	32.3	34.9	46.3	120	33408482	1.77217e+07	47285742	5.58794e+07	5.08761e+07	4.00714e+07	5.48874e+07	44239942	15544039	33528375	59520876	5.82294e+07	8.0757e+06	6.84367e+06	1.60959e+07	5.43667e+07	2	3	2	4	4	3	3	2	2	2	2	3	3	3	3	3		High	High	High	High	High	2	2	2	2	2	1	0.3106	1	0.5002	0.5166	0	0	0	0	0	1	1	1	1	1	575.282	575.784	575.282	575.282	575.282	-0.38	873.26	-0.25	-0.25	-0.25	-0.00022	0.50193	-0.00014	-0.00014	-0.00014	79.1027	78.9616	79.1064	79.1064	79.1064	5.545e-05	9.375e-06	1.269e-05	4.318e-05	2.304e-06	0.000166	5.579e-05	4.346e-05	0.0002373	2.698e-05	2.11	1.61	0.31	0	645.8	1	0.17	176.56	176.56	7	79.69	1.215	1.298	0.545	0.50067	0.364548	0.501585	0.924311	0.844472	0.927009	28.15	54.24	52.32	111.3	120.5	127.5	40.7	33.83	18.5	39.62	71.19	High	High	High	High	High	High	High	High	High	Peak Found	High	Peak Found	High	High	High	High
	EDVLQTLYESSTFGPLWTK		0.000994668	0.000205516	1	1	14	Q4WPX3	HECT-type E3 ubiquitin transferase OS=Neosartorya fumigata (strain ATCC MYA-4609 / Af293 / CBS 101355 / FGSC A1100) OX=330879 GN=AFUA_4G10780 PE=4 SV=1 UPId=UP000002530 PPId=UP000002530	Q4WPX3 [3533-3551]		Q4WPX3	0	2214.1					175.7	51.1	94.6	85.8	149.3	43.1	176	59.6	52.2	326.3	201.4	184.9							197770	178777		80678.1	402292		78700.7	385401									1	1		1	1		1	2				High	Low	Low	Low	Low	3	3	3	3	3	1	0.0948	1		0.027	0	0	0	0.0347	0	1	1	1	2	1	738.704	739.047	738.701	738.701	738.704	0	465	-3.45	-3.82	0.67	0	0.34318	-0.00255	-0.00282	0.0005	123.233	116.204	115.094	167.291	131.314	2.154e-05	0.05927	0.1008	0.1915	0.08835	6.519e-05	0.7666	0.8727	0.8384	0.6192	0.37	2.11	0.1	0	296.4	3	1.6	14.19	14.19	1	123.7	1000	1000	1000	1e-17	1e-17	1e-17	1.29097e-16	1.38778e-16	1.29237e-16	0	0	0		95.4	100	204.6		51.8	61.24	58.65	n/a	n/a	n/a	High	High	n/a	High	High	n/a	Peak Found	High	High	Peak Found	Peak Found	n/a	n/a
	ILFSSTYVEK		0.00099896	0.000205516	1	1	214	Q4WPX3	HECT-type E3 ubiquitin transferase OS=Neosartorya fumigata (strain ATCC MYA-4609 / Af293 / CBS 101355 / FGSC A1100) OX=330879 GN=AFUA_4G10780 PE=4 SV=1 UPId=UP000002530 PPId=UP000002530	Q4WPX3 [2802-2811]		Q4WPX3	0	1186.64	95	116.1	109	119.7	119.5	60.8	46.7	81.7	118.7	116	76.6	100	81.7	135.8	107.1	115.4	1.5082e+07	2.17248e+07	2.51222e+07	28059356	2.90493e+07	12050621	8.58659e+06	1.49747e+07	17737743	19094394	1.53953e+07	20951903	1.08284e+07		19711415	2.76792e+07	4	3	3	3	4	2	2	4	3	4	3	4	3		3	3		High	High	High	High	High	2	2	2	2	2	1	0.4072	1	0.6217	0.253	0	0	0	0	0	1	1	1	1	1	593.821	593.822	593.822	593.822	593.821	0	0.46	0.46	0.46	0.16	0	0.00027	0.00027	0.00027	9e-05	79.5067	78.4184	78.4184	78.4184	78.8165	2.154e-05	1.427e-05	1.357e-05	2.239e-05	4.872e-07	6.542e-05	8.997e-05	7.858e-05	9.807e-05	1.916e-05	1.66	1.67	0.41	0	710.9	1	0.03	201.16	201.16	29	79.76	0.598	0.914	0.973	0.211737	0.851311	0.991853	0.666771	0.997464	0.999995	39.81	26.86	10.41	112	70.2	107.2	110.7	9.93	41.03	18.78	20.36	High	High	High	High	High	High	High	High	High	High	High	High	High	High	High	High
	RFVLEHALR		0.00127535	0.000251606	1	1	144	Q4WPX3	HECT-type E3 ubiquitin transferase OS=Neosartorya fumigata (strain ATCC MYA-4609 / Af293 / CBS 101355 / FGSC A1100) OX=330879 GN=AFUA_4G10780 PE=4 SV=1 UPId=UP000002530 PPId=UP000002530	Q4WPX3 [2235-2243]		Q4WPX3	1	1140.66	66.4	112	94.8	75.5	93.2	115.1	103.9	100.5	178.9	136.1	64.4	94.8	74.9	95.1	79.5	115	3.9868e+06	7.9188e+06	8.25334e+06	6.69443e+06	8.56001e+06	8.6222e+06	7.21275e+06	6.95961e+06	1.00999e+07	8.46977e+06	4.88792e+06	7506141	3.75116e+06		5529329	1.04196e+07	3	3	3	3	3	3	3	3	3	3	3	3	3		3	3		High	High	High	High	High	3	3	3	3	3	1	0.2842	1	0.6592	0.5283	0	0	0	0	0	1	1	1	1	1	380.893	380.893	380.893	380.893	380.893	-0.08	-0.13	-0.13	-0.13	-0.13	-3e-05	-5e-05	-5e-05	-5e-05	-5e-05	44.2813	45.6129	45.6129	45.6129	45.6129	2.319e-05	2.502e-05	1.357e-05	5.285e-05	4.896e-05	7.916e-05	0.0001718	8.915e-05	0.0002998	0.0002854	2.65	1.83	0.29	0	525.9	4	0.34	256	256	40	45.07	1.208	1.235	0.978	0.685635	0.712239	0.9712	0.969859	0.985443	0.999995	18.59	34.54	23.65	87.4	105.5	117.3	89.8	23.3	8.83	42.03	19.88	High	High	High	High	High	High	High	High	High	High	Peak Found	High	Peak Found	n/a	High	High
	LALCLAQR	1xCarbamidomethyl [C4]	0.0011427	0.000251606	1	1	271	Q4WPX3	HECT-type E3 ubiquitin transferase OS=Neosartorya fumigata (strain ATCC MYA-4609 / Af293 / CBS 101355 / FGSC A1100) OX=330879 GN=AFUA_4G10780 PE=4 SV=1 UPId=UP000002530 PPId=UP000002530	Q4WPX3 [168-175]		Q4WPX3	0	944.535	75.2	108.3	83	87.3	68.3	89.7	85.5	74.6	101.9	74.8	74.9	83	148.1	203.7	158.8	82.8	3.86941e+07	65681124	61991111	6.63747e+07	53825911	57674524	50917166	4.42822e+07	4.93632e+07	3.99427e+07	4.87991e+07	56330826	6.35995e+07	68524836	94776443	6.43359e+07	6	6	6	6	5	6	6	6	5	5	6	6	6	6	6	6		High	High	High	High	High	2	2	2	2	2	1	0.4218	1	0.54	0.2105	0	0	0	0	0	1	1	1	1	1	472.771	472.774	472.771	472.771	472.771	0	7.38	-0.69	-0.69	-0.26	0	0.00348	-0.00032	-0.00032	-0.00012	68.3581	68.2047	68.2704	68.2704	68.0716	2.18e-05	8.575e-05	9.969e-05	0.0001356	2.973e-05	7.254e-05	0.0006252	0.001086	0.001085	0.0001472	1.14	1.47	0.42	0	370.5	1	0.08	189.62	189.62	36	69.29	0.881	0.926	1.897	0.839632	0.806939	0.206785	0.988232	0.995133	0.671598	7.01	25.39	3.47	85.7	80.4	79.4	154.4	16	12.37	15.25	33.64	High	High	High	High	High	High	High	High	High	High	High	High	High	High	High	High
	MLSGYAFVSGDTTFPSSTR		0.00104754	0.000251606	1	1	53	Q4WPX3	HECT-type E3 ubiquitin transferase OS=Neosartorya fumigata (strain ATCC MYA-4609 / Af293 / CBS 101355 / FGSC A1100) OX=330879 GN=AFUA_4G10780 PE=4 SV=1 UPId=UP000002530 PPId=UP000002530	Q4WPX3 [2272-2290]		Q4WPX3	0	2023.94																																																	No Quan Values	High	n/a	n/a	n/a	Medium	3				3	1					0				0.0198	1				2	675.319				675.32	0				1.2	0				0.00081	101.402				101.78	2.18e-05				0.01687	6.781e-05				0.2704	0.99																															n/a	High	High	n/a	High	High	High	n/a	High	High	High	High	High	n/a	High	High
	SPVPFTAGTK		0.00116795	0.000251606	1	1	246	Q4WPX3	HECT-type E3 ubiquitin transferase OS=Neosartorya fumigata (strain ATCC MYA-4609 / Af293 / CBS 101355 / FGSC A1100) OX=330879 GN=AFUA_4G10780 PE=4 SV=1 UPId=UP000002530 PPId=UP000002530	Q4WPX3 [218-227]		Q4WPX3	0	1004.54	123.8	86.5	120.1	115.7	138.8	140.5	95	101.6	122.7	131.9	107.7	123.5	14.5	23	4.7	149.8	1.27946e+07	1.05346e+07	1.80156e+07	1.76593e+07	2.1962e+07	1.8127e+07	1.13584e+07	1.2118e+07	1.19247e+07	1.41338e+07	1.40815e+07	1.68426e+07	1.24694e+06		566467	2.33744e+07	3	5	6	5	6	5	6	4	4	4	3	4	2		1	6		High	High	High	High	High	2	2	2	2	2	1	0.04	1	0.2972	0.2973	0	0	0	0	0	1	1	1	1	1	502.774	502.774	502.774	502.774	502.774	0	-0.15	-0.28	-0.28	0.03	0	-8e-05	-0.00014	-0.00014	2e-05	55.0465	53.9572	54.8411	54.8411	55.0425	2.18e-05	0.0005944	0.00029	8.889e-05	1.872e-05	7.389e-05	0.006585	0.003012	0.0006617	9.066e-05	1.11	1	0.05	0	401.1	5	3.78	156	156	9	55.22	0.992	1.028	0.176	0.983326	0.958243	0.052761	0.999998	0.999975	0.288792	28.53	12.31	101.74	124.8	125.7	130.2	19.3	15.25	20.2	8.28	142.26	High	High	High	High	High	High	High	High	High	High	High	High	High	n/a	High	High
	LSECLTVIR	1xCarbamidomethyl [C4]	0.00116795	0.000251606	1	1	129	Q4WPX3	HECT-type E3 ubiquitin transferase OS=Neosartorya fumigata (strain ATCC MYA-4609 / Af293 / CBS 101355 / FGSC A1100) OX=330879 GN=AFUA_4G10780 PE=4 SV=1 UPId=UP000002530 PPId=UP000002530	Q4WPX3 [3552-3560]		Q4WPX3	0	1090.59	87.9	89.1	78.8	92	92.7	82.6	83.2	68.8	138.3	170.2	112	114.7	104.3	48.6	140.9	96	8186723	9.77554e+06	10655192	1.26544e+07	1.32116e+07	9.60538e+06	8.97035e+06	7391214	1.21206e+07	16443196	1.31995e+07	1.40928e+07	8.10348e+06	2.9561e+06	1.52211e+07	1.35068e+07	3	3	4	3	4	3	5	3	3	3	3	3	3	4	5	4		High	High	High	High	High	2	2	2	2	2	1	0.2238	0.925	0.5444	0.2547	0	0	0	0	0	1	1	1	1	1	545.799	545.8	545.8	545.8	545.8	-1.29	-0.43	0.43	-0.13	-0.04	-0.0007	-0.00023	0.00023	-7e-05	-2e-05	72.3201	71.9306	72.2365	72.3241	72.224	4.262e-05	2.266e-05	1.299e-05	3.224e-05	4.872e-07	0.0001327	0.0001433	5.891e-05	0.0001509	1.404e-05	2.12	1.43	0.22	0	681.1	1	0.95	205.2	205.2	40	73.91	0.989	1.495	1.113	0.9884	0.343032	0.863976	0.999998	0.825703	0.999995	9.63	16.22	42.7	89.1	83.5	126.8	100.7	6.54	12.02	20.18	38.99	High	High	High	High	High	High	High	High	High	Peak Found	High	High	High	High	High	High
	AGVATLLR		0.0013692	0.000288955	1	1	717	Q4WPX3	HECT-type E3 ubiquitin transferase OS=Neosartorya fumigata (strain ATCC MYA-4609 / Af293 / CBS 101355 / FGSC A1100) OX=330879 GN=AFUA_4G10780 PE=4 SV=1 UPId=UP000002530 PPId=UP000002530	Q4WPX3 [3113-3120]		Q4WPX3	0	800.499	47.6	100.4	90.3	74.9	64.3	56.1	67.7	56.3	114.2	101.9	79.3	100.9	160.7	238.5	182	64.7	4.31523e+07	1.07185e+08	118643984	1.00174e+08	8.90752e+07	6.34748e+07	7.09808e+07	5.88416e+07	97315653	95734387	9.08854e+07	1.206e+08	1.21445e+08	1.41156e+08	191112074	8.85111e+07	7	9	9	9	9	8	9	8	9	9	9	9	9	9	11	8		High	High	High	High	High	2	2	2	2	2	1	0.3481	0.9302	0.5814	0.471	0	0	0	0	0	1	1	1	1	1	400.753	400.753	400.753	400.753	400.753	0	-0.44	-0.45	-0.45	-0.59	0	-0.00018	-0.00018	-0.00018	-0.00024	61.5703	60.8789	61.0689	61.0689	61.9373	9.146e-05	5.974e-05	1.299e-05	5.707e-05	4.972e-05	0.000297	0.0004325	7.248e-05	0.0003486	0.000201	2.59	1.81	0.35	0	591.7	1	0.03	223.84	223.84	43	58.1	0.751	1.169	2.188	0.545393	0.504992	0.208891	0.939666	0.930196	0.674448	25.56	29.7	46.44	79.3	58	97.8	164.9	29.34	9.52	14.63	44.82	High	High	High	High	High	High	High	High	High	High	High	High	High	High	High	High
	SEIVANFESK		0.00151794	0.000338427	1	1	150	Q4WPX3	HECT-type E3 ubiquitin transferase OS=Neosartorya fumigata (strain ATCC MYA-4609 / Af293 / CBS 101355 / FGSC A1100) OX=330879 GN=AFUA_4G10780 PE=4 SV=1 UPId=UP000002530 PPId=UP000002530	Q4WPX3 [1928-1937]		Q4WPX3	0	1123.56	123.9	169.6	81.5	69.6	80.1	68.7	77.5	77.4	129.8	121	74.9	96.4	131.7	82.6	144.3	70.7	1.668e+08	2.68934e+08	159233040	1.38338e+08	1.65107e+08	1.15435e+08	1.20683e+08	1.20239e+08	1.64371e+08	1.689e+08	127598112	171243265	147912653	7.26361e+07	2.25209e+08	1.43707e+08	5	4	3	5	4	4	4	4	4	4	4	4	4	4	4	4		High	High	High	High	High	2	2	2	2	2	1	0.3492	1	0.6543	0.3945	0	0	0	0	0	1	1	1	1	1	562.285	562.286	562.285	562.285	562.285	0	0.87	-0.09	-0.47	0.29	0	0.00049	-5e-05	-0.00026	0.00016	60.0294	61.2319	60.5478	60.4259	60.2314	3.796e-05	2.502e-05	1.357e-05	3.906e-05	3.963e-06	0.000115	0.0001744	8.366e-05	0.0001913	3.891e-05	1.09	1.26	0.35	0	281	6	0.3	205.74	205.74	9	60.13	0.784	0.981	1.039	0.626575	0.961905	0.839019	0.958939	0.999975	0.999712	37.63	26.62	41.07	103	79.4	110.7	106.9	40.83	6.58	23.51	33.66	High	High	High	High	Peak Found	High	High	High	High	High	High	High	High	High	High	High
	SLLWMLENDITDIITETFAVETDDFGEK		0.00148411	0.000338427	1	1	15	Q4WPX3	HECT-type E3 ubiquitin transferase OS=Neosartorya fumigata (strain ATCC MYA-4609 / Af293 / CBS 101355 / FGSC A1100) OX=330879 GN=AFUA_4G10780 PE=4 SV=1 UPId=UP000002530 PPId=UP000002530	Q4WPX3 [3820-3847]		Q4WPX3	0	3245.54	58.3	128.6	105.2	42.5	54.8	76.7	119.3	62.6	182	211.8	391.8	99.2	8.3	30.6	7.9	20.7			57435.5		31553.1		51959.2	27166.5		82625.4	186466	49227.5				11743.6			1		2		3	2		3	3	2				1		n/a	High	High	High	High		4	4	4	4		0.1913	1	0.6993	0.5963		0	0	0	0		1	1	1	1		812.146	812.146	812.146	812.143		5.78	5.78	5.78	2.09		0.00469	0.00469	0.00469	0.0017		145.806	145.806	145.806	145.87		0.002481	7.898e-05	0.002051	4.872e-07		0.03159	0.0009001	0.02213	1.692e-06	1.09	1.83	0.19	0	190.3	28	2.7	111.62	111.62	1	146.16	1.033	2.701	0.184	0.90726	0.361519	0.0913307	0.99314	0.841603	0.419263	38.62	39.72	67.8	87.7	77.6	220	14.7	47.95	36.75	55.74	64.74	n/a	n/a	High	n/a	Peak Found	n/a	Peak Found	Peak Found	n/a	High	High	High	n/a	n/a	n/a	Peak Found
	LMFMPLQGNAR		0.00148411	0.000338427	1	1	206	Q4WPX3	HECT-type E3 ubiquitin transferase OS=Neosartorya fumigata (strain ATCC MYA-4609 / Af293 / CBS 101355 / FGSC A1100) OX=330879 GN=AFUA_4G10780 PE=4 SV=1 UPId=UP000002530 PPId=UP000002530	Q4WPX3 [3121-3131]		Q4WPX3	0	1277.65	54.1	134.6	133.2	131.9	122.3	81.9	43.3	7.5	125.9	122	6.1	79.1	103.7	164.6	142.7	147	2.04102e+06	5.98092e+06	7292936	7.34875e+06	7.06372e+06	3.85576e+06	1.89179e+06	327723	4.46901e+06	4.77166e+06		3.93791e+06	3.26513e+06	4.0582e+06	6240774	8371013	3	5	5	5	4	2	2	1	4	4		4	2	2	3	5		High	High	High	High	High	2	2	2	2	2	1	0.5971	1	0.5085	0.4569	0	0	0	0	0	1	1	1	1	1	639.328	639.331	639.33	639.33	639.329	0	4.49	1.9	1.9	0.71	0	0.00287	0.00121	0.00121	0.00045	94.6652	95.1234	95.124	95.124	95.5965	2.653e-05	1.427e-05	3.072e-05	5.414e-05	4.872e-07	8.888e-05	8.728e-05	0.000308	0.0003185	6.079e-06	1.16	2.06	0.6	0	554.3	1	0	196.02	196.02	35	95.61	0.445	0.737	1.167	0.167321	0.422863	0.858804	0.586796	0.88914	0.999995	86.78	67.65	9.66	121.8	54.7	90.3	133.1	34.88	77.55	66.85	18.4	High	High	High	High	High	High	High	High	High	High	High	High	High	High	High	High
	DALLALLR		0.0015248	0.000338427	1	1	763	Q4WPX3	HECT-type E3 ubiquitin transferase OS=Neosartorya fumigata (strain ATCC MYA-4609 / Af293 / CBS 101355 / FGSC A1100) OX=330879 GN=AFUA_4G10780 PE=4 SV=1 UPId=UP000002530 PPId=UP000002530	Q4WPX3 [507-514]		Q4WPX3	0	884.556	82.3	151.1	96.5	92.7	72.5	71.4	70.7	69.4	109.8	93.7	67.1	76.4	169.8	165.2	131.9	79.5	34051747	7.36668e+07	5.79666e+07	56608178	45902790	3.69089e+07	3.38623e+07	3.31359e+07	4.27466e+07	4.01835e+07	3.51071e+07	4.17314e+07	58607928	44676576	6.32778e+07	4.96556e+07	6	7	6	6	6	6	7	6	7	6	7	6	6	6	6	6		High	High	High	High	High	2	2	2	2	2	1	0.5515	1	0.5843	0.5156	0	0	0	0	0	1	1	1	1	1	442.782	442.782	442.782	442.782	442.782	0	-0.57	-0.23	-0.57	0.27	0	-0.00025	-0.0001	-0.00025	0.00012	108.254	107.976	108.046	107.976	108.351	6.509e-05	0.0001025	1.357e-05	0.0001065	5.323e-05	0.0001931	0.0007672	8.44e-05	0.0007803	0.0003362	1.92	1.94	0.55	0	650.2	1	0.01	260.38	260.38	33	108.6	0.741	0.757	1.222	0.441234	0.329145	0.652755	0.899591	0.812021	0.97303	12.59	23.07	30.85	95.1	71.5	85.1	148.4	29.24	1.81	21.8	30.49	High	High	High	High	High	High	High	High	High	High	High	High	High	High	High	High
	SFLEAVTSSELK		0.00155968	0.000375689	1	1	63	Q4WPX3	HECT-type E3 ubiquitin transferase OS=Neosartorya fumigata (strain ATCC MYA-4609 / Af293 / CBS 101355 / FGSC A1100) OX=330879 GN=AFUA_4G10780 PE=4 SV=1 UPId=UP000002530 PPId=UP000002530	Q4WPX3 [702-713]		Q4WPX3	0	1310.68	127.7	29	194.3	178	171.6	180	94.3	142.5	34.1	65	64.1	93.3	25.8	74.8	61.4	64.1	3104605	831914	6.85544e+06	6.39148e+06	6.38746e+06	5.46493e+06	2652788	3.9975e+06	780886			2992864				2.35346e+06	2	1	2	2	2	2	1	2	1			2				1		High	Low	n/a	n/a	High	2	3			2	1	0.2248			0.4206	0	0			0	1	1			1	655.846	437.902			655.846	0	769.64			0.97	0	0.33625			0.00064	94.5479	75.8392			95.4684	2.814e-05	0.2624			4.872e-07	9.218e-05	0.9865			3.699e-06	1.26	1.29	0.22	0	343.1	3	3.42				95.58	1.037	0.416	0.337	0.93832	0.072752	0.155903	0.995019	0.338319	0.579233	61.37	60.48	54.63	138.8	144	59.4	57.8	56.27	26.31	37.67	37.65	High	High	High	High	High	Peak Found	High	High	High	High	High	High	n/a	n/a	High	High
	AETAVNSLSGFWSEPK		0.00160275	0.000388804	1	1	41	Q4WPX3	HECT-type E3 ubiquitin transferase OS=Neosartorya fumigata (strain ATCC MYA-4609 / Af293 / CBS 101355 / FGSC A1100) OX=330879 GN=AFUA_4G10780 PE=4 SV=1 UPId=UP000002530 PPId=UP000002530	Q4WPX3 [1035-1050]		Q4WPX3	0	1722.83																																																	No Quan Values	High	Low	n/a	High	High	3	3		3	3	1			0.3211	0.3758	0	0.0148		0	0	1	2		1	1	574.949	574.957		574.95	574.949	0	14.28		0.39	-0.35	0	0.0082		0.00023	-0.0002	99.2833	109.024		99.2738	99.1911	2.955e-05	0.1917		0.001008	4.872e-07	9.399e-05	0.978		0.01018	1.637e-05	1.49	1.33	0.06	0	118.6	34	10	64.27	64.27																							n/a	High	High	High	High	High	High	n/a	High	High	High	High	High	n/a	High	High
	QIDTTGYVR		0.00167761	0.000388804	1	1	896	Q4WPX3	HECT-type E3 ubiquitin transferase OS=Neosartorya fumigata (strain ATCC MYA-4609 / Af293 / CBS 101355 / FGSC A1100) OX=330879 GN=AFUA_4G10780 PE=4 SV=1 UPId=UP000002530 PPId=UP000002530	Q4WPX3 [1941-1949]		Q4WPX3	0	1052.54	85.3	73.2	134.2	156.5	200.2	131.1	157.2	102.3	60.5	84.4	105.5	67.8	23.7	2.5	39.9	175.7	6.37623e+07	6.44756e+07	1.45587e+08	1.72724e+08	2.2913e+08	1.22422e+08	1.35981e+08	8.82461e+07	42551927	6.54209e+07	9.98081e+07	6.68407e+07	1.47597e+07	1.22945e+06	3.46228e+07	1.98384e+08	7	7	7	6	7	7	6	7	7	7	7	7	6	3	7	7		High	High	High	High	High	2	2	2	2	2	1	0.1933	0.8049	0.5777	0.4295	0	0	0	0	0	1	1	1	1	1	526.772	526.773	526.772	526.772	526.772	0.36	1.59	-0.21	-0.4	-0.13	0.00019	0.00084	-0.00011	-0.00021	-7e-05	47.1329	47.156	47.6447	46.3664	47.2168	4.751e-05	1.341e-05	1.357e-05	2.34e-05	4.872e-07	0.0001431	7.887e-05	9.658e-05	0.0001054	1.06e-05	1.56	1.19	0.2	0	306.3	5	1.4	210.98	210.98	41	46.54	1.449	0.747	0.287	0.165798	0.291171	0.0551865	0.583903	0.771389	0.298403	58.23	30.04	57.83	119.9	160.9	84.7	34.5	35.21	28.14	25.15	129.6	High	High	High	High	High	High	High	High	High	High	High	High	High	High	High	High
	DSGFFTPLIKPATEK		0.00162479	0.000388804	1	1	27	Q4WPX3	HECT-type E3 ubiquitin transferase OS=Neosartorya fumigata (strain ATCC MYA-4609 / Af293 / CBS 101355 / FGSC A1100) OX=330879 GN=AFUA_4G10780 PE=4 SV=1 UPId=UP000002530 PPId=UP000002530	Q4WPX3 [1051-1065]		Q4WPX3	0	1650.87																																																	No Quan Values	High	n/a	n/a	High	n/a	3			3		1			0.3115		0			0		1			1		550.963			550.963		0.41			1.11		0.00023			0.00061		95.694			95.7113		2.955e-05			0.0006204		9.517e-05			0.006512									124.02	124.02																							High	n/a	n/a	High	High	High	High	High	High	High	High	High	n/a	n/a	n/a	High
	SFAHLSLR		0.00184845	0.000417904	1	1	103	Q4WPX3	HECT-type E3 ubiquitin transferase OS=Neosartorya fumigata (strain ATCC MYA-4609 / Af293 / CBS 101355 / FGSC A1100) OX=330879 GN=AFUA_4G10780 PE=4 SV=1 UPId=UP000002530 PPId=UP000002530	Q4WPX3 [3172-3179]		Q4WPX3	0	930.516	122.5	83.7	85.5	170.4	41.9	15.4	72.3	42.7	54.1	18.7	50.4	62.8	162.6	214.7	200.6	201.7			1128457	2.28771e+06			760071	448318			579248	752891			2.11399e+06	2.76806e+06			1	2			1	1			1	1			2	2		High	Medium	High	High	High	2	2	2	2	2	1		1	1	0.2955	0	0.0488	0	0	0	1	5	1	1	1	465.761	465.766	465.761	465.761	465.76	0	10.48	-0.94	-0.94	-2.09	0	0.00487	-0.00044	-0.00044	-0.00097	52.8563	83.4314	52.2212	52.2212	52.8563	3.347e-05	0.02773	0.007475	0.008856	0.0001905	0.0001047	0.4781	0.1313	0.1011	0.001712	1.32	0.78	1	0	175.4	23	14.3	120.78	120.78	7	52.88	0.293	0.404	1.765	0.0589496	0.115104	0.598062	0.292482	0.461989	0.959167	56.06	30.42	48.8	102.9	42.5	52.5	202.1	35.24	53.87	41.45	11.51	High	High	High	High	High	High	High	High	High	High	High	High	High	n/a	High	High
	TSFENVSR		0.00199248	0.000430687	1	1	95	Q4WPX3	HECT-type E3 ubiquitin transferase OS=Neosartorya fumigata (strain ATCC MYA-4609 / Af293 / CBS 101355 / FGSC A1100) OX=330879 GN=AFUA_4G10780 PE=4 SV=1 UPId=UP000002530 PPId=UP000002530	Q4WPX3 [591-598]		Q4WPX3	0	939.453	17.1	29	24	26.5	85.4	32.3	162.2	332.7	452.5	101.2	32	25.3	103.4	82.1	81.9	12.5		380610		435430		449749		4.27765e+06	4.74484e+06	1.16936e+06	451598	372293	961606			210330		1		1		1		2	2	2	1	1	2			1		High	High	High	High	High	2	2	2	2	2	1	0.2727	1	0.4504	0.5805	0	0	0	0	0	1	1	1	1	1	470.23	470.23	470.23	470.23	470.23	0	0	0	0	0.2	0	0	0	0	9e-05	32.5305	32.6008	32.6008	32.6008	32.5305	3.666e-05	0.0001256	3.967e-05	0.000114	8.051e-05	0.0001105	0.001043	0.0004217	0.0008591	0.0005781	1.74	1.32	0.27	0	426.4	4	0.25	171.09	171.09	26	33.82	5.815	2.159	3.109	0.00554829	0.344854	0.232764	0.0416704	0.827458	0.710887	71.91	87.03	70.07	35.8	167	80.8	116.4	21.28	85.57	132.73	56.63	High	High	High	High	High	High	High	High	High	High	High	High	High	High	n/a	High
	DMETLDLDYYK	1xOxidation [M2]	0.00217084	0.000439704	1	1	14	Q4WPX3	HECT-type E3 ubiquitin transferase OS=Neosartorya fumigata (strain ATCC MYA-4609 / Af293 / CBS 101355 / FGSC A1100) OX=330879 GN=AFUA_4G10780 PE=4 SV=1 UPId=UP000002530 PPId=UP000002530	Q4WPX3 [3809-3819]		Q4WPX3	0	1421.61																																																	No Quan Values	High	n/a	n/a	n/a	Low	2				3	1					0				0	1				2	711.311				474.547	0				8.19	0				0.00388	91.1097				24.7033	3.81e-05				0.4182	0.0001174				0.986	0.56																															High	n/a	n/a	n/a	n/a	n/a	n/a	n/a	High	High	n/a	n/a	High	High	High	n/a
	YILRPLNK		0.00258924	0.000474686	1	1	110	Q4WPX3	HECT-type E3 ubiquitin transferase OS=Neosartorya fumigata (strain ATCC MYA-4609 / Af293 / CBS 101355 / FGSC A1100) OX=330879 GN=AFUA_4G10780 PE=4 SV=1 UPId=UP000002530 PPId=UP000002530	Q4WPX3 [2325-2332]		Q4WPX3	0	1016.63	32.3	34.7	28.4	35.7	76.2	129.5	155.8	43.1	133.7	141.4	62.9	132.4	174.2	234.6	101.7	83.2	712551	901705	909892		2.57211e+06	3.56562e+06	3.9734e+06	1.09629e+06	2773844	3.2313e+06	1753494	3.85195e+06	3.20377e+06	3.38003e+06	2.59842e+06	2.77044e+06	2	1	1		2	2	3	1	3	3	3	3	3	3	3	2		High	High	n/a	High	High	2	2		2	2	1	0.1429		0.5567	0.5327	0	0		0	0	1	1		1	1	508.816	508.816		508.816	508.816	0	-0.18		0.24	0.04	0	-9e-05		0.00012	2e-05	46.2958	46.3048		46.2052	46.2958	4.291e-05	0.001575		0.000207	4.872e-07	0.0001329	0.01753		0.001913	1.82e-05	1.07	0.77	0.14	0	133.1	38	6.83	137.55	137.55		47.26	2.967	3.886	4.389	0.11077	0.0753597	0.096987	0.455304	0.347037	0.435765	63.1	8.35	51.65	33.6	99.6	133.4	133.4	9.87	50.34	31.2	46.88	High	High	High	High	High	High	High	High	High	High	High	High	High	High	High	High
	SVSIKDMETLDLDYYK		0.00239214	0.000474686	1	1	19	Q4WPX3	HECT-type E3 ubiquitin transferase OS=Neosartorya fumigata (strain ATCC MYA-4609 / Af293 / CBS 101355 / FGSC A1100) OX=330879 GN=AFUA_4G10780 PE=4 SV=1 UPId=UP000002530 PPId=UP000002530	Q4WPX3 [3804-3819]		Q4WPX3	1	1919.93																																																	No Quan Values	High	n/a	n/a	High	High	3			3	3	1			0.4421	0.3388	0			0	0	1			1	1	640.648			640.648	640.648	0			0.12	0.12	0			8e-05	8e-05	98.6145			98.6201	98.6201	4.028e-05			0.0002812	9.549e-07	0.0001256			0.002673	2.196e-05	1.83							93.05	93.05																							High	n/a	n/a	n/a	High	n/a	n/a	n/a	High	High	n/a	n/a	High	n/a	n/a	High
	IPEGGAAFK		0.00252558	0.000474686	1	1	783	Q4WPX3	HECT-type E3 ubiquitin transferase OS=Neosartorya fumigata (strain ATCC MYA-4609 / Af293 / CBS 101355 / FGSC A1100) OX=330879 GN=AFUA_4G10780 PE=4 SV=1 UPId=UP000002530 PPId=UP000002530	Q4WPX3 [1212-1220]		Q4WPX3	0	889.478	80.2	111.3	130	103.3	120.3	106.1	92.3	80.7	95.4	97.3	103	96.3	99.8	63.6	112.8	107.5	1.23991e+08	2.0288e+08	2.91801e+08	2.35965e+08	284864878	204768101	1.65117e+08	1.43948e+08	1.3878e+08	1.56076e+08	2.0143e+08	196383189	1.28826e+08	6.43097e+07	2.02311e+08	2.50959e+08	8	9	8	8	8	8	8	8	9	9	9	8	12	12	10	8		High	High	High	High	High	2	2	2	2	2	1	0.1045	0.625	0.6316	0.0551	0	0	0	0	0	1	1	1	1	1	445.242	445.242	445.242	445.242	445.242	-0.56	-0.4	-0.89	-0.4	-0.59	-0.00025	-0.00018	-0.00039	-0.00018	-0.00026	43.0703	42.6934	42.0528	42.6934	42.6628	9.305e-05	3.289e-05	1.993e-05	5.707e-05	2.118e-05	0.0003007	0.0002063	0.0001789	0.0003468	0.0001043	1.27	1.34	0.1	0	276.8	1	0.49	176.34	176.34	24	49.6	0.862	0.902	0.95	0.729374	0.670903	0.986983	0.976415	0.979226	0.999995	23.69	12.72	24.58	105.5	97.3	95.2	101.9	19.44	17.18	3.49	23.13	High	High	High	High	High	High	High	High	High	High	High	High	High	High	High	High
	LVVHILAAR		0.00250065	0.000474686	1	1	56	Q4WPX3	HECT-type E3 ubiquitin transferase OS=Neosartorya fumigata (strain ATCC MYA-4609 / Af293 / CBS 101355 / FGSC A1100) OX=330879 GN=AFUA_4G10780 PE=4 SV=1 UPId=UP000002530 PPId=UP000002530	Q4WPX3 [3415-3423]		Q4WPX3	0	991.641																																																	No Quan Values	High	High	n/a	High	High	2	2		2	2	1	0.1698		0.7071	0.6044	0	0		0	0	1	1		1	1	496.324	496.324		496.324	496.324	0	-0.67		0.05	0.05	0	-0.00033		3e-05	3e-05	61.5798	61.6491		62.256	62.256	4.109e-05	0.005652		0.006215	4.872e-07	0.0001297	0.07927		0.07227	7.436e-06	0.91	0.53	0.16	0	227.9	3	63.5	69.47	69.47																							n/a	n/a	n/a	High	High	High	High	n/a	n/a	High	n/a	High	High	High	High	High
	RELTTVEDLDGER		0.00255081	0.000474686	1	1	54	Q4WPX3	HECT-type E3 ubiquitin transferase OS=Neosartorya fumigata (strain ATCC MYA-4609 / Af293 / CBS 101355 / FGSC A1100) OX=330879 GN=AFUA_4G10780 PE=4 SV=1 UPId=UP000002530 PPId=UP000002530	Q4WPX3 [1658-1670]		Q4WPX3	1	1532.76	354.8	166.4	145	280.3	212.6	139.1	140.6	161.2									623047	344309			571495												1	1			1													High	High	n/a	High	High	3	3		3	3	1	0.1953		0.4946	0.3596	0	0		0	0	1	1		1	1	511.59	511.595		511.59	511.59	0	9.88		-0.33	-0.33	0	0.00505		-0.00017	-0.00017	57.8292	58.9015		57.6327	57.6327	4.232e-05	0.009775		0.0003199	1.872e-05	0.0001312	0.1347		0.003181	8.859e-05	0.89	1.28	0.19	0	213.5	7	4.69	179.08	179.08		58.15	0.708	0.001	0.001	0.532806	1e-17	1e-17	0.936185	1.38778e-16	1.29237e-16	30.54	0	0	235.7	164.3			41.7	21			High	High	High	High	High	High	n/a	High	High	High	High	High	High	n/a	High	n/a
	ELTTVEDLDGER		0.00239214	0.000474686	1	1	14	Q4WPX3	HECT-type E3 ubiquitin transferase OS=Neosartorya fumigata (strain ATCC MYA-4609 / Af293 / CBS 101355 / FGSC A1100) OX=330879 GN=AFUA_4G10780 PE=4 SV=1 UPId=UP000002530 PPId=UP000002530	Q4WPX3 [1659-1670]		Q4WPX3	0	1376.65																																																	No Quan Values	High	n/a	n/a	Low	Low	2			3	2	1			0.4123	0.0127	0			0	0	1			1	1	688.831			459.56	688.831	0			9.29	0.52	0			0.00426	0.00036	73.1761			17.7765	50.1878	3.994e-05			0.3561	0.0765	0.0001255			0.9423	0.7333	0.79							67.13	67.13																							High	High	n/a	n/a	n/a	n/a	High	High	n/a	High	High	High	n/a	n/a	n/a	n/a
	QIVQMLDK		0.00296932	0.000501466	1	1	271	Q4WPX3	HECT-type E3 ubiquitin transferase OS=Neosartorya fumigata (strain ATCC MYA-4609 / Af293 / CBS 101355 / FGSC A1100) OX=330879 GN=AFUA_4G10780 PE=4 SV=1 UPId=UP000002530 PPId=UP000002530	Q4WPX3 [3105-3112]		Q4WPX3	0	974.534	250.7	41.1	29.8	31.6	22.3	197.7	9.7	197.7	215.9	68.7	108.8	105.3	37.6	60.6	44.9	177.8	5.94223e+07	1.14687e+07	1.02406e+07	11059952	8.08036e+06	5.8503e+07	2.65314e+06	5.40732e+07	4.81439e+07	1.68859e+07	3.26359e+07	3.29369e+07	7.44716e+06	9.38619e+06	1.2351e+07	6.36341e+07	5	4	3	4	4	7	3	5	6	5	3	4	6	6	4	6		High	High	High	High	High	2	2	2	2	2	1	0.3478	0.7174	0.3661	0.2539	0	0	0	0	0	1	1	1	1	1	487.771	487.771	487.771	487.771	487.77	0	0.2	0.2	0.2	-0.35	0	0.0001	0.0001	0.0001	-0.00017	62.4772	62.5342	62.5342	62.5342	62.5475	4.843e-05	5.132e-05	0.0001054	5.414e-05	6.632e-05	0.0001454	0.0003628	0.00113	0.000314	0.0002902	1.93	1.84	0.35	0	575.9	3	0.09	198.68	198.68	46	63.38	1.251	2.361	1.493	0.537505	0.0121931	0.501282	0.937473	0.0846066	0.926947	280.06	71.15	67.52	55.1	101.4	163.7	79.8	122.78	98.33	50.89	81.92	High	High	High	High	High	High	High	High	High	High	High	High	High	High	High	High
	KTIEPPVVPDQNLR		0.00312744	0.000530982	1	1	58	Q4WPX3	HECT-type E3 ubiquitin transferase OS=Neosartorya fumigata (strain ATCC MYA-4609 / Af293 / CBS 101355 / FGSC A1100) OX=330879 GN=AFUA_4G10780 PE=4 SV=1 UPId=UP000002530 PPId=UP000002530	Q4WPX3 [3401-3414]		Q4WPX3	1	1605.9	124	153.9	81	81.9	109.5	111.4	8.8	78.2	126.9	137.8	59.5	71.9	114.5	116.8	131.2	92.8	5.10383e+06	7.46294e+06	4836130	4.97402e+06	6895306	5.72203e+06	417520	3.71173e+06	4.91186e+06	5.87984e+06	3.0995e+06	3.90051e+06	3.93137e+06	3.13968e+06	6.25926e+06	5.76849e+06	3	3	3	3	3	3	1	3	3	3	3	3	3	3	3	3		High	n/a	n/a	High	High	3			3	3	1			1	0.1855	0			0	0	1			1	1	535.97			535.97	535.97	-0.24			0.53	-0.24	-0.00013			0.00028	-0.00013	66.8468			67.0293	66.8468	4.993e-05			0.001069	3.963e-06	0.0001505			0.01077	3.741e-05	1.24							124.66	124.66		67.48	0.799	0.886	1.023	0.660421	0.646706	0.951834	0.966154	0.974586	0.999995	19.84	10.63	27.21	99.7	91.5	94.4	114.4	32.12	62.29	39.44	13.9	High	High	High	High	High	High	Peak Found	Peak Found	High	High	Peak Found	High	High	High	High	High
	DLATEALYR		0.00322736	0.000541196	1	1	232	Q4WPX3	HECT-type E3 ubiquitin transferase OS=Neosartorya fumigata (strain ATCC MYA-4609 / Af293 / CBS 101355 / FGSC A1100) OX=330879 GN=AFUA_4G10780 PE=4 SV=1 UPId=UP000002530 PPId=UP000002530	Q4WPX3 [1498-1506]		Q4WPX3	0	1051.54	221.2	116.9	170.6	137.1	41.9	41.9	102	208	78.7	48	80.1	114.3	51.6	26.5	124.7	36.4	3.00413e+07	18709547	33616328	27494659	8719592	7.0969e+06	1.60278e+07	3.25833e+07	1.00546e+07	6.75777e+06	1.37526e+07	2.04839e+07	5.84126e+06	2.35529e+06	1.96325e+07	7.46821e+06	5	5	5	4	3	3	3	4	4	3	3	4	2	1	3	2		High	High	High	High	High	2	2	2	2	2	1	0.12	1	0.495	0.2138	0	0	0	0	0	1	1	1	1	1	526.275	526.274	526.274	526.274	526.274	0	-0.13	-0.13	-0.13	-0.13	0	-7e-05	-7e-05	-7e-05	-7e-05	79.0049	79.6284	79.6284	79.6284	79.6284	5.188e-05	0.0001092	0.0002287	6.893e-05	8.825e-06	0.0001536	0.0008588	0.002338	0.0005027	5.154e-05	1.45	1.25	0.12	0	459.3	2	1.51	162.74	162.74	4	80.39	0.463	0.439	0.249	0.0761069	0.0277214	0.0783405	0.352816	0.165332	0.380348	73.2	22.48	12.14	179.4	76.7	93.1	50.8	28.23	79.56	33.77	74.36	High	High	High	High	Peak Found	High	High	High	High	High	High	High	High	Peak Found	High	High
	DQVFLDSFK		0.00345786	0.000550773	1	1	269	Q4WPX3	HECT-type E3 ubiquitin transferase OS=Neosartorya fumigata (strain ATCC MYA-4609 / Af293 / CBS 101355 / FGSC A1100) OX=330879 GN=AFUA_4G10780 PE=4 SV=1 UPId=UP000002530 PPId=UP000002530	Q4WPX3 [3687-3695]		Q4WPX3	0	1098.55	75.1	128.3	287.6	224.2	104.3	55.7	129.3	72.6	77	59.8	87.5	60.4	70.7	9.3	76.2	82	1.78215e+07	3.58541e+07	9.90055e+07	7.85136e+07	37877557	1.64939e+07	3.5501e+07	1.98729e+07	1.71793e+07	14697706	26248651	18917278	1.40019e+07	1.43486e+06	20962137	29375575	4	4	4	2	3	4	3	3	3	3	3	1	4	1	4	4		High	High	High	High	High	2	2	2	2	2	1	0.3939	1	0.6378	0.5565	0	0	0	0	0	1	1	1	1	1	549.777	549.777	549.777	549.777	549.777	0.55	0.32	0.23	0.23	-0.29	0.0003	0.00018	0.00013	0.00013	-0.00016	95.5509	95.4283	95.4183	95.4183	95.4655	5.441e-05	8.796e-05	0.00021	7.094e-05	4.378e-06	0.0001609	0.0006459	0.002083	0.0005201	3.986e-05	1.24	1.32	0.4	0	356	1	0.24	142.54	142.54	3	74.64	0.442	0.376	0.311	0.0262649	0.00213601	0.125365	0.155856	0.0185772	0.510961	28.31	46.95	62.58	170.3	87.4	68.5	73.8	53.25	36.27	18.94	56.83	High	High	High	High	High	High	High	High	High	High	High	High	High	High	High	High
	EWFQVLAR		0.00338481	0.000550773	1	1	377	Q4WPX3	HECT-type E3 ubiquitin transferase OS=Neosartorya fumigata (strain ATCC MYA-4609 / Af293 / CBS 101355 / FGSC A1100) OX=330879 GN=AFUA_4G10780 PE=4 SV=1 UPId=UP000002530 PPId=UP000002530	Q4WPX3 [3728-3735]		Q4WPX3	0	1048.56	96.3	123.3	120	122.5	119.6	119.8	81.4	84.1	135.9	86	76.1	110.3	57.6	77.5	70.8	118.9	16273119	2.45524e+07	29418542	30561664	30925573	2.52706e+07	1.59217e+07	16403496	2.16051e+07	1.50679e+07	16275994	2.4582e+07	8.11658e+06		1.38738e+07	30350574	3	4	3	3	3	3	3	3	4	3	3	3	3		3	3		High	High	High	High	High	2	2	2	2	2	1	0.4096	0.7931	1	0.375	0	0	0	0	0	1	1	1	1	1	524.782	524.782	524.782	524.782	524.782	0	-1.21	-0.96	-1.21	-0.49	0	-0.00063	-0.0005	-0.00063	-0.00026	96.9671	97.8269	97.7929	97.8269	97.5505	5.286e-05	0.0001032	0.000201	0.0001766	4.098e-05	0.0001588	0.0007778	0.002016	0.001464	0.0002162	0.88	1.66	0.41	0	650.6	1	0.04	169.65	169.65	29	98.27	0.817	0.792	0.613	0.657479	0.467125	0.541229	0.965444	0.914027	0.941345	29.09	28.5	4.69	123.4	102.1	99.1	75.4	11.15	21.06	26.18	32.63	High	High	High	High	High	High	High	High	High	High	High	High	High	High	High	High
	LTSAYGGIK		0.00360996	0.000550773	1	1	501	Q4WPX3	HECT-type E3 ubiquitin transferase OS=Neosartorya fumigata (strain ATCC MYA-4609 / Af293 / CBS 101355 / FGSC A1100) OX=330879 GN=AFUA_4G10780 PE=4 SV=1 UPId=UP000002530 PPId=UP000002530	Q4WPX3 [1363-1371]		Q4WPX3	0	909.504	55.1	73	138.9	188.5	173.2	193.1	115.6	103.2	88.7	56.4	94.3	136.9	25.6	18.7	37.2	101.7	5.91434e+06	9.24169e+06	21655613	2.98886e+07	2.84675e+07	2.58866e+07	1.43614e+07	1.27809e+07	8.9661e+06	6.27666e+06	1.28054e+07	1.93907e+07	2.29769e+06	1.31256e+06	4.62842e+06	1.64885e+07	3	5	6	6	6	6	6	6	5	4	5	5	3	3	3	5		High	High	High	High	High	2	2	2	2	2	1	0.3481	1	0.6332	0.3309	0	0	0	0	0	1	1	1	1	1	455.256	455.255	455.256	455.256	455.256	0	-0.94	-0.04	-0.22	-0.22	0	-0.00043	-2e-05	-0.0001	-0.0001	41.1226	39.9905	39.6965	39.9724	39.9724	0.000168	3.519e-05	3.072e-05	4.654e-05	6.012e-05	0.0006699	0.0002491	0.0003081	0.0002552	0.0002515	1.39	1.35	0.35	0	651.2	1	0.27	140.4	140.4	15	41.39	1.483	0.749	0.353	0.282443	0.35807	0.203107	0.76621	0.838727	0.666155	104.79	9.96	49.29	110.5	155.2	100.4	33.9	53.94	29.84	35.16	83.03	High	High	High	High	High	High	High	High	High	High	High	High	High	High	High	High
	HPHPPLQLSVR		0.00336685	0.000550773	1	1	59	Q4WPX3	HECT-type E3 ubiquitin transferase OS=Neosartorya fumigata (strain ATCC MYA-4609 / Af293 / CBS 101355 / FGSC A1100) OX=330879 GN=AFUA_4G10780 PE=4 SV=1 UPId=UP000002530 PPId=UP000002530	Q4WPX3 [3675-3685]		Q4WPX3	0	1280.72	23	78.8	132.8	109.4	177.7	214.9	242.7	154.4	33.8	58.1	43.5	80.3	53.2	5.2	101.8	90.4	194124	785414	1.63067e+06	1.36638e+06	2.30071e+06	2.26923e+06	2.37552e+06	1.50644e+06	268983			896463				1.15414e+06	1	2	3	2	3	3	3	3	1			2				2		High	High	High	High	High	2	2	2	2	2	1	0.2566	1	0.5035	0.6517	0	0	0	0	0	1	1	1	1	1	640.865	640.865	640.865	640.865	640.865	0.21	0.38	0.21	0.21	0.21	0.00013	0.00024	0.00013	0.00013	0.00013	43.764	43.6974	43.764	43.764	43.764	5.286e-05	0.007404	0.004538	0.003209	4.872e-07	0.0001578	0.1017	0.06456	0.03718	1.71e-05	1.78	1.13	0.26	0	110.4	11	2.24	138.23	138.23	9	44.62	2.232	0.736	0.796	0.218142	0.476067	0.638526	0.677818	0.919681	0.969239	43.7	37.25	51.54	91.1	191.6	49.3	68	55.23	19.83	37.52	69.54	High	High	High	High	High	High	High	High	High	High	High	High	n/a	n/a	n/a	High
	VLEFDNKR		0.00372956	0.000564758	1	1	51	Q4WPX3	HECT-type E3 ubiquitin transferase OS=Neosartorya fumigata (strain ATCC MYA-4609 / Af293 / CBS 101355 / FGSC A1100) OX=330879 GN=AFUA_4G10780 PE=4 SV=1 UPId=UP000002530 PPId=UP000002530	Q4WPX3 [3652-3659]		Q4WPX3	1	1020.55	311.7	129.9	35.7	26.7	29.4	120.8	33.3	25.8	159.2	229.6	35.8	83.5	82.9	101.4	91.2	103.3	9.26595e+06	4.54908e+06	1.54222e+06	1.17041e+06	1.33813e+06	4.48593e+06	1.14418e+06	885700	4.45274e+06	7.07709e+06	1.3451e+06	3.27596e+06	2.05612e+06	1.96992e+06	3.14251e+06	4.63563e+06	3	3	2	2	1	3	2	1	3	3	2	3	3	3	3	2		High	High	High	High	High	3	3	3	3	3	1	0.3147	1	0.475	0.4307	0	0	0	0	0	1	1	1	1	1	340.854	340.854	340.854	340.854	340.854	-0.07	-0.07	-0.07	-0.07	-0.2	-3e-05	-2e-05	-2e-05	-2e-05	-7e-05	33.9831	33.9831	33.9831	33.9831	33.3232	0.001535	2.339e-05	7.102e-05	4.212e-05	4.378e-06	0.01231	0.0001504	0.0007917	0.0002127	4.014e-05	2.02	1.97	0.31	0	344	12	0.16	195.75	195.75	12	34.13	0.931	1.33	1.411	0.948054	0.691631	0.746925	0.996613	0.982296	0.991188	2.9	70.06	120.02	87.7	40.2	148.4	123.7	105.01	87.47	67.07	10.02	Peak Found	High	Peak Found	Peak Found	Peak Found	High	Peak Found	Peak Found	High	High	High	High	Peak Found	Peak Found	Peak Found	High
	VEFINFSR		0.00364929	0.000564758	1	1	297	Q4WPX3	HECT-type E3 ubiquitin transferase OS=Neosartorya fumigata (strain ATCC MYA-4609 / Af293 / CBS 101355 / FGSC A1100) OX=330879 GN=AFUA_4G10780 PE=4 SV=1 UPId=UP000002530 PPId=UP000002530	Q4WPX3 [2141-2148]		Q4WPX3	0	1011.53	116.5	103.2	112	122.8	111.8	121	100	95.6	117.1	97.8	92.4	120.7	55.4	75.3	38.3	120	22093951	2.3059e+07	30836627	34397671	32447879	2.86589e+07	2.19331e+07	20906360	20893144	19223604	2.21618e+07	30186332			8.4313e+06	34373581	3	3	3	3	3	3	3	3	3	3	3	3			2	3		High	High	High	High	High	2	2	2	2	2	1	0.2848	0.6	0.3277	0.3555	0	0	0	0	0	1	1	1	1	1	506.267	506.267	506.267	506.267	506.267	0	0.66	0.29	0.66	0.17	0	0.00034	0.00015	0.00034	8e-05	86.5069	85.8222	86.1878	85.8222	86.2564	0.0001116	5.974e-05	3.072e-05	6.779e-05	1.657e-05	0.0003619	0.0004424	0.000315	0.00047	6.141e-05	2.11	1.65	0.29	0	367.3	2	0.04	172.98	172.98	10	86.81	0.925	0.965	0.589	0.926592	0.869665	0.407663	0.994753	0.998194	0.876444	16.78	4.34	47.12	116.7	108	109.3	66	7.27	10.79	13.08	48.75	High	High	High	High	High	High	High	High	High	High	High	High	High	n/a	High	High
	RDQVFLDSFK		0.00402841	0.000605054	1	1	191	Q4WPX3	HECT-type E3 ubiquitin transferase OS=Neosartorya fumigata (strain ATCC MYA-4609 / Af293 / CBS 101355 / FGSC A1100) OX=330879 GN=AFUA_4G10780 PE=4 SV=1 UPId=UP000002530 PPId=UP000002530	Q4WPX3 [3686-3695]		Q4WPX3	1	1254.65	69.5	61.9	101.5	144.3	173.5	122.3	86.8	92.8	76.7	130.6	93.8	120.4	83.3	61.1	126.6	54.9	1.89585e+06	1.98982e+06	4020283	5.81613e+06	7.24892e+06	4.16974e+06	2.74054e+06	2.92372e+06	1.97029e+06	3.69792e+06	3.23752e+06	4.33425e+06	1.8977e+06		4.00798e+06	2.26268e+06	2	1	2	3	3	2	3	3	2	3	3	3	3		3	1		High	High	High	High	High	3	3	3	3	3	1	0.3618	1	0.6569	0.1176	0	0	0	0	0	1	1	1	1	1	418.887	418.887	418.887	418.887	418.888	0	-0.35	-0.35	-0.35	0.58	0	-0.00014	-0.00014	-0.00014	0.00024	72.4915	72.5417	72.5519	72.5519	71.9357	5.996e-05	5.367e-05	7.648e-05	0.0001004	8.825e-06	0.0001775	0.00038	0.000877	0.0007606	5.2e-05	1.02	1.52	0.36	0	303.5	1	1.37	228.54	228.54	35	72.79	1.3	1.01	1.089	0.738087	0.908579	0.970108	0.978192	0.999478	0.999995	76.07	19.85	18.4	91.2	115.8	115.4	77.5	39.79	33.31	23.37	39.85	High	High	High	High	High	High	High	High	High	High	High	High	High	n/a	High	High
	ANTEYHNYSASSPQIQWFWR		0.0042363	0.000647915	1	1	12	Q4WPX3	HECT-type E3 ubiquitin transferase OS=Neosartorya fumigata (strain ATCC MYA-4609 / Af293 / CBS 101355 / FGSC A1100) OX=330879 GN=AFUA_4G10780 PE=4 SV=1 UPId=UP000002530 PPId=UP000002530	Q4WPX3 [3927-3946]		Q4WPX3	0	2485.13																																																	No Quan Values	High	Low	n/a	Low	Low	3	3		3	3	1	0.27		1		0	0		0	0	1	1		1	2	829.049	829.702		829.041	829.048	0	788.27		-9.72	-1.55	0	0.65298		-0.00805	-0.00129	98.6066	116.472		47.9429	151.766	6.236e-05	0.2372		0.3508	0.07502	0.0001831	0.9856		0.9374	0.7279	0.12	1	0.27	0	56.3	1	15.2	66.97	66.97																							n/a	High	High	n/a	High	High	n/a	n/a	High	n/a	High	n/a	n/a	n/a	High	High
	DQLDNFLK		0.00491581	0.000726046	1	1	326	Q4WPX3	HECT-type E3 ubiquitin transferase OS=Neosartorya fumigata (strain ATCC MYA-4609 / Af293 / CBS 101355 / FGSC A1100) OX=330879 GN=AFUA_4G10780 PE=4 SV=1 UPId=UP000002530 PPId=UP000002530	Q4WPX3 [3884-3891]		Q4WPX3	0	992.505	114.8	129.8	99.1	102.3	92.7	100.3	97.4	105.6	77.4	95.9	105.7	106.4	135.2	110.3	98.2	29	1.36002e+07	1.81225e+07	17047571	17907283	1.68194e+07	1.48417e+07	1.33584e+07	14435316	8.62871e+06	1.1789e+07	1.58468e+07	1.66391e+07	1.33732e+07	8.54094e+06	13497104	5.18726e+06	3	3	3	3	3	3	3	3	2	3	3	3	3	3	2	1		High	High	High	High	High	2	2	2	2	2	1	0.3179	1	0.63	0.3525	0	0	0	0	0	1	1	1	1	1	496.757	496.756	496.756	496.756	496.756	1.21	0.73	0.19	0.73	0.74	0.0006	0.00036	0.0001	0.00036	0.00036	87.9818	87.8555	87.8821	87.8555	88.1309	0.0001309	0.0001038	4.67e-05	0.0001194	8.655e-05	0.0004534	0.0007838	0.0004873	0.0009166	0.0006138	1.22	1.51	0.32	0	522.1	3	0.5	149.74	149.74	22	88.53	0.891	0.877	0.918	0.84318	0.747224	0.992056	0.988444	0.989833	0.999995	17.74	26.98	22.33	105.2	96	97.8	101	12.49	5.44	14.03	48.81	High	High	High	High	High	High	High	High	High	High	High	High	High	High	High	High
	ELSVSTTSADAGLNMEGLFFR		0.00494452	0.000726046	1	1	28	Q4WPX3	HECT-type E3 ubiquitin transferase OS=Neosartorya fumigata (strain ATCC MYA-4609 / Af293 / CBS 101355 / FGSC A1100) OX=330879 GN=AFUA_4G10780 PE=4 SV=1 UPId=UP000002530 PPId=UP000002530	Q4WPX3 [3599-3619]		Q4WPX3	0	2245.08																																																	No Quan Values	High	High	n/a	High	High	3	3		3	3	1	0.1845		0.4573	0.1791	0	0		0	0	1	1		1	1	749.031	749.032		749.031	749.031	-0.8	0.98		-0.79	-0.79	-0.0006	0.00073		-0.00059	-0.00059	118.157	118.079		118.157	118.157	7.194e-05	0.0005197		0.0002037	4.872e-07	0.000212	0.005777		0.001845	1.486e-05	1.34	1.68	0.18	0	117.9	23	1.49	131.66	131.66																							n/a	n/a	n/a	n/a	High	High	High	High	n/a	n/a	High	n/a	n/a	n/a	n/a	n/a
	HMAATLVLTDLLR		0.00556416	0.000833878	1	1	26	Q4WPX3	HECT-type E3 ubiquitin transferase OS=Neosartorya fumigata (strain ATCC MYA-4609 / Af293 / CBS 101355 / FGSC A1100) OX=330879 GN=AFUA_4G10780 PE=4 SV=1 UPId=UP000002530 PPId=UP000002530	Q4WPX3 [1088-1100]		Q4WPX3	0	1453.82	100.3	159.1	44.4	124	99.9	142.2	58.5	80.2	112.8	41.2	77.6	117.9	144	97.3	123.6	77.1	3.38313e+06	6.32352e+06	2.17477e+06	6.17466e+06	5159017	5.98675e+06	2.28232e+06	3.11981e+06	3.57803e+06	1.43958e+06	3.31083e+06	5.24545e+06	4.05104e+06	2.1444e+06	4.83148e+06	3.92452e+06	3	3	1	3	3	3	2	3	3	2	3	3	3	2	3	3		High	High	High	High	High	3	3	3	3	3	1	0.1103	1	0.5968	0.3361	0	0	0	0	0	1	1	1	1	1	485.277	485.277	485.277	485.277	485.277	-1.7	-1.7	-1.7	-1.7	-1.7	-0.00083	-0.00082	-0.00082	-0.00082	-0.00082	103.982	103.982	103.982	103.982	103.982	7.278e-05	0.0006107	0.001021	0.0005261	1.066e-05	0.0002163	0.006764	0.0104	0.0055	5.945e-05	2.38	1.36	0.11	0	442.3	7	6.26	175.37	175.37	15	104.83	0.943	1.034	0.944	0.849801	0.915159	0.850267	0.98892	0.999478	0.999995	25.14	57.59	78.88	110.4	88.6	92.6	108.5	45.05	37.4	40.78	26.56	Peak Found	Peak Found	High	High	Peak Found	High	Peak Found	Peak Found	Peak Found	Peak Found	High	High	Peak Found	Peak Found	High	High
	GDLYHWINVLNR		0.00643707	0.000862497	1	1	13	Q4WPX3	HECT-type E3 ubiquitin transferase OS=Neosartorya fumigata (strain ATCC MYA-4609 / Af293 / CBS 101355 / FGSC A1100) OX=330879 GN=AFUA_4G10780 PE=4 SV=1 UPId=UP000002530 PPId=UP000002530	Q4WPX3 [51-62]		Q4WPX3	0	1499.78																																																	No Quan Values	High	Low	High	High	Medium	3	3	3	3	3	1	0.0236	1	0.2912	0.1205	0	0	0	0	0	1	1	1	1	1	500.597	500.598	500.598	500.597	500.598	0	3.59	3.64	-0.2	3.64	0	0.00179	0.00182	-0.0001	0.00182	102.432	29.1971	28.9149	102.162	28.9149	7.843e-05	0.2087	0.009625	0.003545	0.01621	0.0002366	0.9813	0.1858	0.0412	0.1467	0.83	1.27	0.02	0	254.9	6	8.38	69.95	69.95	2																						n/a	n/a	High	High	n/a	n/a	n/a	n/a	High	n/a	n/a	High	High	n/a	High	n/a
	ILQYDNEQPKR		0.00651703	0.000862497	1	1	5	Q4WPX3	HECT-type E3 ubiquitin transferase OS=Neosartorya fumigata (strain ATCC MYA-4609 / Af293 / CBS 101355 / FGSC A1100) OX=330879 GN=AFUA_4G10780 PE=4 SV=1 UPId=UP000002530 PPId=UP000002530	Q4WPX3 [410-420]		Q4WPX3	1	1403.73																																																	No Quan Values	High	n/a	n/a	n/a	Low	3				3	1				0.0816	0				0	1				1	468.581				468.581	0				1.32	0				0.00062	34.8093				50.0883	7.854e-05				0.1928	0.000238				0.7961	0.98																															n/a	n/a	n/a	n/a	High	High	n/a	n/a	n/a	n/a	n/a	High	n/a	n/a	n/a	High
	ILVPPAIEEEKQR		0.00624229	0.000862497	1	1	25	Q4WPX3	HECT-type E3 ubiquitin transferase OS=Neosartorya fumigata (strain ATCC MYA-4609 / Af293 / CBS 101355 / FGSC A1100) OX=330879 GN=AFUA_4G10780 PE=4 SV=1 UPId=UP000002530 PPId=UP000002530	Q4WPX3 [2822-2834]		Q4WPX3	1	1521.86																																																	No Quan Values	High	n/a	n/a	Medium	High	3			3	3	1			0.2446	0.2376	0			0	0	1			1	1	507.959			507.959	507.959	0			0.17	-1.04	0			9e-05	-0.00053	68.403			68.3103	68.0651	7.728e-05			0.02957	0.001102	0.0002316			0.3486	0.01028	1.01							68.2	68.2																							n/a	n/a	n/a	n/a	High	High	n/a	n/a	High	High	n/a	n/a	High	n/a	n/a	High
	VLVALCTK	1xCarbamidomethyl [C6]	0.00711146	0.000941149	1	1	239	Q4WPX3	HECT-type E3 ubiquitin transferase OS=Neosartorya fumigata (strain ATCC MYA-4609 / Af293 / CBS 101355 / FGSC A1100) OX=330879 GN=AFUA_4G10780 PE=4 SV=1 UPId=UP000002530 PPId=UP000002530	Q4WPX3 [2199-2206]		Q4WPX3	0	903.533	32.8	87.6	106.2	117.5	64.7	75.7	62.3	58.2	90.8	73.2	72.9	88.9	96.3	219.8	218.3	134.8	2.53586e+06	7.99143e+06	1.1925e+07	1.34279e+07	7.66332e+06	7.31201e+06	5.58161e+06	5.19218e+06	6.60992e+06	5.87055e+06	7.13701e+06	9.07213e+06	6.22028e+06	11117721	19580600	1.575e+07	5	6	6	6	5	6	6	5	5	5	6	5	5	6	6	6		High	High	High	High	High	2	2	2	2	2	1	0.3516	1	0.3643	0.2344	0	0	0	0	0	1	1	1	1	1	452.27	452.27	452.269	452.269	452.27	0	-0.67	-2.16	-2.16	0.24	0	-0.0003	-0.00098	-0.00098	0.00011	61.5535	61.2017	61.7162	61.7162	61.4368	8.271e-05	0.0009661	0.0007379	0.0003461	0.0001359	0.0002513	0.0103	0.007923	0.003506	0.001094	1.28	0.91	0.36	0	295.2	6	2.05	121.85	121.85	4	62.26	0.712	0.795	2.271	0.49996	0.604744	0.197099	0.924311	0.963991	0.656024	48.3	15.4	29.6	93.6	61.6	78.3	166.5	43.68	11.47	11.95	36.92	Peak Found	High	High	High	High	High	Peak Found	High	High	High	High	High	High	High	High	High
	EVGEILVQSLVSLQMENFQVAGK	1xOxidation [M15]	0.00711146	0.000941149	1	1	2	Q4WPX3	HECT-type E3 ubiquitin transferase OS=Neosartorya fumigata (strain ATCC MYA-4609 / Af293 / CBS 101355 / FGSC A1100) OX=330879 GN=AFUA_4G10780 PE=4 SV=1 UPId=UP000002530 PPId=UP000002530	Q4WPX3 [1715-1737]		Q4WPX3	0	2534.32																																																	No Quan Values	High	n/a	n/a	n/a	n/a	4					1					0					1					634.335					0					0					125.275					8.271e-05					0.0002504																																				n/a	n/a	n/a	n/a	n/a	n/a	n/a	n/a	n/a	n/a	High	High	n/a	n/a	n/a	n/a
	ETLSTINNLSAIPGAR		0.00743299	0.000965917	1	1	89	Q4WPX3	HECT-type E3 ubiquitin transferase OS=Neosartorya fumigata (strain ATCC MYA-4609 / Af293 / CBS 101355 / FGSC A1100) OX=330879 GN=AFUA_4G10780 PE=4 SV=1 UPId=UP000002530 PPId=UP000002530	Q4WPX3 [3432-3447]		Q4WPX3	0	1656.89																																																	No Quan Values	High	Low	n/a	n/a	High	3	3			3	1	0.0957			0.2239	0	0			0	1	1			1	552.969	553.973			552.969	0	1819.02			0.52	0	1.00464			0.00029	92.7966	125.073			92.7386	8.341e-05	0.2391			0.0003799	0.0002573	0.9858			0.003474	2.01	0.94	0.1	0	115.5	63	15																									High	High	High	High	High	High	n/a	n/a	High	High	High	High	High	High	High	High
	DICDVFMR	1xCarbamidomethyl [C3]	0.00807745	0.00104258	1	1	196	Q4WPX3	HECT-type E3 ubiquitin transferase OS=Neosartorya fumigata (strain ATCC MYA-4609 / Af293 / CBS 101355 / FGSC A1100) OX=330879 GN=AFUA_4G10780 PE=4 SV=1 UPId=UP000002530 PPId=UP000002530	Q4WPX3 [1334-1341]		Q4WPX3	0	1055.46	139.6	165.2	99.2	106.8	84.7	47.9	130.2	97	107.2	70.1	73.9	41.6	64.1	20.3	223.6	128.7	3.03801e+06	4.23707e+06	3.1333e+06	3.43205e+06	2.82267e+06	1.30078e+06	3.2796e+06	2.43712e+06	2.19484e+06		2.03352e+06	1.19421e+06	1.16431e+06	288694	5.64232e+06	4.22841e+06	3	3	2	2	3	2	3	2	3		2	1	2	1	3	2		High	High	High	High	High	2	2	2	2	2	1	0.1644	1	0.6833	0.5902	0	0	0	0	0	1	1	1	1	1	528.236	528.236	528.236	528.236	528.236	0.48	0.35	0.1	0.1	0.24	0.00025	0.00019	5e-05	5e-05	0.00013	95.8678	95.4889	95.8358	95.8358	96.1002	8.585e-05	0.0004487	0.0004828	0.0004299	2.522e-05	0.0002712	0.005084	0.005262	0.004383	0.0001163	0.61	0.73	0.17	0	173.3	9	14.6	102.51	102.51	1	96.61	0.743	0.562	0.744	0.635897	0.239666	0.711811	0.961122	0.704359	0.985922	48.77	43.89	95.6	130	96.6	76.7	96.7	23.92	37.81	36.69	80.91	High	High	High	High	High	High	High	High	High	High	High	High	High	High	High	High
	LMFMPLQGNAR	1xOxidation [M]	0.00856278	0.00111931	1	1	57	Q4WPX3	HECT-type E3 ubiquitin transferase OS=Neosartorya fumigata (strain ATCC MYA-4609 / Af293 / CBS 101355 / FGSC A1100) OX=330879 GN=AFUA_4G10780 PE=4 SV=1 UPId=UP000002530 PPId=UP000002530	Q4WPX3 [3121-3131]		Q4WPX3	0	1293.64	48.7	57.2	6.7	114.7	30.9	91.6	59.2	1.8	23.9	15.5	14.4	4.1	243.6	643.5	208.8	35.5		911866	132209		639223			27804.3	303454	217118		73659.3	2.74914e+06	5.68718e+06	3.27335e+06	724604		2	2		3			1	1	1		1	3	4	3	2		High	Low	Medium	Medium	High	2	2	2	2	2	1	0.1067	1	0.3396	0.3229	0	0	0	0	0	1	1	1	1	1	647.326	647.333	647.326	647.326	647.326	0	11.27	0.3	0.61	1.02	0	0.00729	0.0002	0.00039	0.00066	86.2341	161.824	41.6235	86.0866	86.4638	8.797e-05	0.2727	0.02812	0.01569	3.09e-05	0.0002801	0.9865	0.5235	0.1767	0.0001564	0.96	0.75	0.1	0	17.1	35	2.94	70.97	70.97	2	35.8	1.008	0.364	7.502	0.876647	0.0903541	0.0308906	0.991282	0.393238	0.193463	116.64	87.09	108.06	62.8	50.9	17.7	268.5	78.18	83.87	55.92	90.89	n/a	High	Peak Found	n/a	High	High	High	Peak Found	High	High	High	High	High	High	High	High
	TTFHPNR		0.0102406	0.00129279	1	1	43	Q4WPX3	HECT-type E3 ubiquitin transferase OS=Neosartorya fumigata (strain ATCC MYA-4609 / Af293 / CBS 101355 / FGSC A1100) OX=330879 GN=AFUA_4G10780 PE=4 SV=1 UPId=UP000002530 PPId=UP000002530	Q4WPX3 [3753-3759]		Q4WPX3	0	872.437	97.3	123.9	120	146.4	111.6	146.4	126.6	127.6	84	94.1	98.8	131.5	61.5	44.3	41.4	44.7	46469.1	69693	83132.6	103209	81590.7	87258.4	69940.6	70277.1	37729.7	46609.4	59704.4	82840.4	24494.2		22941.9	32209.1	3	3	3	3	2	3	3	1	2	2	3	3	2		2	1		High	High	High	Medium	High	2	2	2	2	2	1	0.1739	1	0.3006	0.5625	0	0	0	0	0	1	1	1	1	1	436.722	436.722	436.722	436.722	436.722	-1.08	-1.08	-1.22	-1.08	-0.18	-0.00047	-0.00047	-0.00053	-0.00047	-8e-05	18.9084	18.9084	18.8675	18.9084	18.5589	9.639e-05	0.009336	0.007829	0.01191	0.0006106	0.0003128	0.128	0.1397	0.1334	0.005659	1.44	0.92	0.18	0	122.2	18	3.3	113.29	113.29	7	19.06	1.1	0.843	0.352	0.995434	0.566695	0.276934	0.999998	0.952356	0.766254	8.64	6.28	12.59	125	130.4	98.9	45.6	16.49	11.11	20.12	19	Peak Found	High	High	High	High	High	High	High	High	High	High	High	High	n/a	Peak Found	High
	CLVDILR	1xCarbamidomethyl [C1]	0.0142881	0.00170157	1	1	151	Q4WPX3	HECT-type E3 ubiquitin transferase OS=Neosartorya fumigata (strain ATCC MYA-4609 / Af293 / CBS 101355 / FGSC A1100) OX=330879 GN=AFUA_4G10780 PE=4 SV=1 UPId=UP000002530 PPId=UP000002530	Q4WPX3 [1444-1450]		Q4WPX3	0	888.497	101.9	104.6	54.6	110	94.2	61.2	77.9	93	142	147.2	159.4	172.5	79	15.8	104.8	81.9	3.24273e+06	3.92338e+06	2.51962e+06	5.16855e+06	4.58791e+06	2.43261e+06	2.86828e+06	3415070	4.2495e+06					328620	3.86416e+06	3932452	3	3	2	3	3	2	3	3	3					2	3	2		High	High	High	High	High	2	2	2	2	2	1	0.069	0.6	0.217	0.0917	0	0	0	0	0	1	1	1	1	1	444.752	444.752	444.752	444.752	444.752	-0.33	-0.49	-0.49	0.18	0.18	-0.00015	-0.00022	-0.00022	8e-05	8e-05	89.5459	89.1641	89.1641	89.1424	89.1424	0.0001288	0.000613	0.0001782	0.0005309	0.0004269	0.0004436	0.006812	0.001811	0.005546	0.003135	1.2	1.16	0.07	0	252.2	31	2.95	107.33	107.33	10	90.24	0.884	1.485	0.759	0.778651	0.578654	0.725366	0.983484	0.95644	0.987673	31.6	8.76	46.33	97.9	80.7	145.2	76.2	27.7	18.96	8.78	54.23	High	High	High	High	High	High	High	High	High	n/a	n/a	High	High	High	High	High
	DKDEAYQDEWR		0.0153542	0.00175869	1	1	15	Q4WPX3	HECT-type E3 ubiquitin transferase OS=Neosartorya fumigata (strain ATCC MYA-4609 / Af293 / CBS 101355 / FGSC A1100) OX=330879 GN=AFUA_4G10780 PE=4 SV=1 UPId=UP000002530 PPId=UP000002530	Q4WPX3 [496-506]		Q4WPX3	1	1454.62																																																	No Quan Values	High	High	n/a	High	High	3	3		3	3	1	0.2442		0.5153	0.5729	0	0		0	0	1	1		1	1	485.544	485.544		485.544	485.544	-1.14	0.03		0.03	-0.53	-0.00055	1e-05		1e-05	-0.00026	48.7524	48.5132		48.5132	47.5534	0.002839	0.001461		0.002438	1.28e-05	0.02585	0.01592		0.02693	6.858e-05	0.96	0.86	0.25	0	210	1	28.9	65.11	65.11																							High	n/a	High	n/a	n/a	n/a	n/a	n/a	n/a	n/a	High	n/a	n/a	n/a	High	n/a
	LLSDDAQPPQIR		0.0177814	0.00199713	1	1	11	Q4WPX3	HECT-type E3 ubiquitin transferase OS=Neosartorya fumigata (strain ATCC MYA-4609 / Af293 / CBS 101355 / FGSC A1100) OX=330879 GN=AFUA_4G10780 PE=4 SV=1 UPId=UP000002530 PPId=UP000002530	Q4WPX3 [1799-1810]		Q4WPX3	0	1352.72																																																	No Quan Values	High	Low	n/a	Low	Medium	3	3		3	3	1	0.1875		0.0145	0.2183	0	0		0	0	1	1		1	1	451.577	452.252		451.576	451.576	0	1496.95		-2.97	-1.72	0	0.67498		-0.00134	-0.00078	71.3669	149.754		61.7422	91.7296	0.000128	0.3168		0.1498	0.01502	0.0004392	0.9865		0.8084	0.2416	1.42	0.8	0.19	0	46.2	18	6.41	58.05	58.05																							n/a	n/a	n/a	n/a	n/a	n/a	n/a	n/a	n/a	n/a	n/a	n/a	High	High	n/a	n/a
	DDPSQAVSFALATTR		0.0180481	0.00203382	1	1	8	Q4WPX3	HECT-type E3 ubiquitin transferase OS=Neosartorya fumigata (strain ATCC MYA-4609 / Af293 / CBS 101355 / FGSC A1100) OX=330879 GN=AFUA_4G10780 PE=4 SV=1 UPId=UP000002530 PPId=UP000002530	Q4WPX3 [2779-2793]		Q4WPX3	0	1578.78																																																	No Quan Values	High	Low	n/a	n/a	High	3	3			3	1	0.1781			0.22	0	0			0	1	1			1	526.93	526.934			526.931	0	7.35			1.27	0	0.00387			0.00067	102.308	21.1251			102	0.0001819	0.2046			1.778e-05	0.0007501	0.9805			8.32e-05	1.5	1.46	0.18	0	307.9	12	1.97																									n/a	n/a	High	n/a	High	High	High	High	n/a	n/a	High	n/a	n/a	n/a	n/a	n/a
	HGLNVMK		0.0191632	0.00219912	1	1	11	Q4WPX3	HECT-type E3 ubiquitin transferase OS=Neosartorya fumigata (strain ATCC MYA-4609 / Af293 / CBS 101355 / FGSC A1100) OX=330879 GN=AFUA_4G10780 PE=4 SV=1 UPId=UP000002530 PPId=UP000002530	Q4WPX3 [1327-1333]		Q4WPX3	0	798.429					95.1	168.7	33.8	306.6	107.3	100.9	101.2	183.5	115.4	243.1	120.7	23.7							105943	959553		283728			261216	430942		97135.5							1	1		1			1	1		1		High	Medium	High	Medium	High	2	2	2	2	2	1	0.3224	1	0.5033	0.4956	0	0	0	0	0	1	1	1	1	1	399.718	399.718	399.718	399.718	399.718	-0.71	-0.71	-0.71	-0.71	-0.71	-0.00028	-0.00028	-0.00028	-0.00028	-0.00028	23.8365	23.8365	23.8365	23.8365	23.8365	0.0001338	0.01744	0.007195	0.0249	0.001416	0.0004617	0.2875	0.1248	0.2908	0.01333	2.28	1.52	0.32	0	249.2	3	0.34	142.97	142.97	5	25.69	1000	1000	1000	1e-17	1e-17	1e-17	1.29097e-16	1.38778e-16	1.29237e-16	0	0	0		145.2	119.5	135.3		77.76	32.69	71.6	n/a	n/a	n/a	n/a	n/a	n/a	Peak Found	High	n/a	Peak Found	n/a	n/a	High	High	n/a	Peak Found
	ILNELVR		0.0263262	0.00264361	1	1	1922	Q4WPX3	HECT-type E3 ubiquitin transferase OS=Neosartorya fumigata (strain ATCC MYA-4609 / Af293 / CBS 101355 / FGSC A1100) OX=330879 GN=AFUA_4G10780 PE=4 SV=1 UPId=UP000002530 PPId=UP000002530	Q4WPX3 [3627-3633]		Q4WPX3	0	856.525	61.4	119.1	97.7	102.6	84.3	83.7	73.4	64.2	83.9	84.6	69.6	81.5	154.4	209.3	139.1	91	1.92309e+09	4.39356e+09	4.43758e+09	4.74281e+09	4.03639e+09	3.27136e+09	2.65644e+09	2.31902e+09	2.4701e+09	2.74672e+09	2.75733e+09	3.36605e+09	4.03291e+09	4.28158e+09	5.04864e+09	4.30094e+09	107	127	127	117	120	116	108	112	113	114	115	108	139	129	138	119		High	High	High	High	High	2	2	2	2	2	1	0.2787	0.9375	0.4681	0.2941	0	0	0	0	0	1	1	1	1	1	428.766	428.766	428.766	428.766	428.766	-1.33	-0.63	-1.2	0.17	-1.31	-0.00057	-0.00027	-0.00051	7e-05	-0.00056	63.9124	64.8588	88.6426	63.9949	135.634	0.0001516	0.001686	0.000704	0.0006266	0.0002126	0.0005673	0.01903	0.007638	0.006599	0.001919	0.85	1.22	0.27	0	308.6	24	1.94	127.1	127.1	16	72.96	0.726	0.753	1.582	0.229046	0.216493	0.378795	0.694376	0.669178	0.856067	14.42	8.51	40.78	98.2	76.9	81.1	143.8	25.53	12.48	8.73	32.83	High	High	High	High	High	High	High	High	High	High	High	High	High	High	High	High
	NIVDSSQTQAITTGDRDR		0.0271807	0.00274921	1	1	28	Q4WPX3	HECT-type E3 ubiquitin transferase OS=Neosartorya fumigata (strain ATCC MYA-4609 / Af293 / CBS 101355 / FGSC A1100) OX=330879 GN=AFUA_4G10780 PE=4 SV=1 UPId=UP000002530 PPId=UP000002530	Q4WPX3 [1385-1402]		Q4WPX3	1	1976.96																																																	No Quan Values	High	Low	n/a	High	High	3	3		3	3	1	0.0508		0.2586	0.4301	0	0		0	0	1	1		1	1	659.659	659.99		659.66	659.659	0	502.24		0.98	-0.56	0	0.33097		0.00064	-0.00037	55.6705	85.7648		55.5562	56.0595	0.0001536	0.1999		0.000953	3.878e-05	0.0005787	0.9796		0.009617	0.0002051	0.93	1.97	0.05	0	317	16	0.52	127.43	127.43																							n/a	n/a	n/a	n/a	High	High	High	High	n/a	n/a	High	High	n/a	n/a	n/a	n/a
	TGEFGGTGR		0.0280679	0.002905	1	1	15	Q4WPX3	HECT-type E3 ubiquitin transferase OS=Neosartorya fumigata (strain ATCC MYA-4609 / Af293 / CBS 101355 / FGSC A1100) OX=330879 GN=AFUA_4G10780 PE=4 SV=1 UPId=UP000002530 PPId=UP000002530	Q4WPX3 [2207-2215]		Q4WPX3	0	881.411																																																	No Quan Values	High	Medium	n/a	Low	High	2	2		2	2	1	0.1818		0.1408	0.2614	0	0		0	0	1	1		1	1	441.209	441.213		441.213	441.209	0	8.27		8.03	0.57	0	0.00364		0.00354	0.00025	23.4508	47.7083		38.8536	23.8827	0.0001556	0.02647		0.2518	0.000218	0.0005911	0.4593		0.8734	0.00197	0.88	0.77	0.18	0	384.2	1	11.3	81.13	81.13																							High	High	High	n/a	High	High	n/a	High	High	n/a	High	n/a	High	n/a	High	n/a
	MEILPMAR		0.0287556	0.00292399	1	1	25	Q4WPX3	HECT-type E3 ubiquitin transferase OS=Neosartorya fumigata (strain ATCC MYA-4609 / Af293 / CBS 101355 / FGSC A1100) OX=330879 GN=AFUA_4G10780 PE=4 SV=1 UPId=UP000002530 PPId=UP000002530	Q4WPX3 [1419-1426]		Q4WPX3	0	960.501																																																	No Quan Values	High	Low	n/a	n/a	High	2	2			2	1	0.1522			0.3152	0	0			0	1	1			1	480.754	480.761			480.754	0	14.11			-0.32	0	0.00678			-0.00015	82.4753	58.634			82.4384	0.0001574	0.3024			0.001056	0.0006024	0.9865			0.007895	0.92	0.92	0.15	0	120	21	13.1																									n/a	n/a	n/a	n/a	High	High	High	n/a	n/a	n/a	High	High	High	High	High	High
	MEILPMAR	1xOxidation [M6]	0.0322374	0.00307805	1	1	50	Q4WPX3	HECT-type E3 ubiquitin transferase OS=Neosartorya fumigata (strain ATCC MYA-4609 / Af293 / CBS 101355 / FGSC A1100) OX=330879 GN=AFUA_4G10780 PE=4 SV=1 UPId=UP000002530 PPId=UP000002530	Q4WPX3 [1419-1426]		Q4WPX3	0	976.495	81	148.3	84.5	81.4	61.1	89.6	79.4	88	118.2	126.4	46.5	49.2	173.4	94.4	184.2	94.2	1.95193e+06	4.21221e+06	2.95642e+06	2.89546e+06	2.25502e+06	2696704	2.21321e+06	2.44777e+06	2.68064e+06	3.15804e+06	1.41647e+06	1.56471e+06	3.48649e+06		5.14642e+06	3.42889e+06	3	3	3	3	2	3	3	3	3	3	2	2	3		3	3		High	High	Low	High	High	2	2	2	2	2	1		1	0.2522	0.2255	0	0.0108	0	0	0	1	2	1	1	1	488.751	488.752	488.753	488.752	488.752	0	1.07	4.02	1.07	1.07	0	0.00052	0.00197	0.00052	0.00052	67.092	67.8869	112.504	67.8869	67.8869	0.0001646	0.004012	0.05246	0.003907	0.0003543	0.0006483	0.05691	0.6923	0.04548	0.003224	1.02	0.92	0.07	0	359.5	5	11.4	151.04	151.04	12	67.98	0.842	0.718	1.574	0.705773	0.373932	0.5551	0.972702	0.852034	0.946705	25.01	36.53	55.12	89.5	90.2	82.3	138	33.45	16.44	50.7	35.86	High	High	High	High	High	High	Peak Found	Peak Found	High	High	High	High	High	High	High	High
	RSDTPPLLAEATR		0.0322374	0.00307805	1	1	2	Q4WPX3	HECT-type E3 ubiquitin transferase OS=Neosartorya fumigata (strain ATCC MYA-4609 / Af293 / CBS 101355 / FGSC A1100) OX=330879 GN=AFUA_4G10780 PE=4 SV=1 UPId=UP000002530 PPId=UP000002530	Q4WPX3 [1464-1476]		Q4WPX3	1	1426.76																																																	No Quan Values	High	Low	n/a	Low	Low	3	3		3	3	1	0.1102		0.3201	0.1452	0	0		0	0	1	1		1	1	476.26	476.269		476.264	476.26	0	18.95		8.78	0.96	0	0.00901		0.00418	0.00046	62.4609	32.9952		39.9474	57.4006	0.0001645	0.1871		0.3297	0.1106	0.0006474	0.9769		0.9268	0.6843	1.24	1.27	0.11	0	534.8	2	7.65	66.67	66.67																							n/a	n/a	n/a	n/a	n/a	n/a	n/a	n/a	n/a	n/a	n/a	High	n/a	n/a	High	n/a
	ALTQILNDEQSVAGEDRDMSSHR		0.0384215	0.00353394	1	1	4	Q4WPX3	HECT-type E3 ubiquitin transferase OS=Neosartorya fumigata (strain ATCC MYA-4609 / Af293 / CBS 101355 / FGSC A1100) OX=330879 GN=AFUA_4G10780 PE=4 SV=1 UPId=UP000002530 PPId=UP000002530	Q4WPX3 [1605-1627]		Q4WPX3	1	2572.21																																																	No Quan Values	High	n/a	n/a	n/a	High	4				4	1				0.0078	0				0	1				1	643.807				643.808	0				1.28	0				0.00082	76.2101				76.2101	0.000536				3.576e-05	0.003442				0.0001853	1.28																															n/a	n/a	n/a	n/a	n/a	High	n/a	n/a	n/a	n/a	n/a	n/a	n/a	n/a	n/a	High
	HSDPESFR		0.0414739	0.00371863	1	1	42	Q4WPX3	HECT-type E3 ubiquitin transferase OS=Neosartorya fumigata (strain ATCC MYA-4609 / Af293 / CBS 101355 / FGSC A1100) OX=330879 GN=AFUA_4G10780 PE=4 SV=1 UPId=UP000002530 PPId=UP000002530	Q4WPX3 [1706-1713]		Q4WPX3	0	974.433	162.6	94.2	136.6	174.3	69.1	106.7	82	95.4	68.7	51.8	76.5	46.7	113.8	175.8	100.2	45.6	90588						52852.8				53888.7		52870.6		64732.4		1						1				1		1		1			High	Medium	High	Medium	High	2	2	2	2	2	1	0.2897	1	0.5315	0.5804	0	0	0	0	0	1	1	1	1	1	487.72	487.72	487.72	487.72	487.72	0	0.65	0.13	0.64	0.32	0	0.00032	6e-05	0.00031	0.00015	21.4981	21.2838	21.398	21.2146	21.6812	0.0001847	0.01133	0.00438	0.01137	0.0001326	0.0007699	0.1606	0.06077	0.1276	0.001046	1.12	1.07	0.29	0	206.9	2	1.45	98.16	98.16	11	22.4	0.573	0.482	0.716	0.427928	0.208329	0.715282	0.890915	0.656085	0.986595	29.38	20.76	47.45	147.6	87.6	59	105.7	25	18.48	23.01	49.11	High	High	n/a	n/a	n/a	n/a	High	High	High	n/a	Peak Found	High	High	n/a	High	n/a
	NIVDSSQTQAITTGDR		0.0505376	0.00422984	1	1	3	Q4WPX3	HECT-type E3 ubiquitin transferase OS=Neosartorya fumigata (strain ATCC MYA-4609 / Af293 / CBS 101355 / FGSC A1100) OX=330879 GN=AFUA_4G10780 PE=4 SV=1 UPId=UP000002530 PPId=UP000002530	Q4WPX3 [1385-1400]		Q4WPX3	0	1705.84																																																	No Quan Values	High	n/a	n/a	n/a	Low	3				3	1					0				0.0149	1				2	569.283				569.28	0				-5.29	0				-0.00301	64.5714				139.799	0.0002018				0.1422	0.0008888				0.8745	0.66																															n/a	n/a	n/a	High	n/a	n/a	n/a	High	n/a	n/a	High	n/a	n/a	n/a	n/a	n/a
	VVNSLLK		0.0541608	0.00446665	1	1	1115	Q4WPX3	HECT-type E3 ubiquitin transferase OS=Neosartorya fumigata (strain ATCC MYA-4609 / Af293 / CBS 101355 / FGSC A1100) OX=330879 GN=AFUA_4G10780 PE=4 SV=1 UPId=UP000002530 PPId=UP000002530	Q4WPX3 [2815-2821]		Q4WPX3	0	772.493	88.6	134.3	95.5	90.8	89.4	96.2	78.5	83.2	111.9	88.4	62.5	70.9	112.7	161.8	150.4	84.8	23297579	4.16071e+07	3.64266e+07	3.52204e+07	3.59878e+07	31557365	2.38665e+07	2.52426e+07	2.76796e+07	2.41032e+07	2.07675e+07	2.45897e+07	2.47229e+07	2.77975e+07	4.58207e+07	3.36437e+07	6	6	6	6	6	6	6	7	6	7	7	6	7	6	6	7		High	High	High	High	High	2	2	2	2	2	1	0.1538	0.7143	0.4125	0.2169	0	0	0	0	0	1	1	1	1	1	386.75	386.749	386.75	386.75	386.75	-1.09	-1.33	-0.93	-0.01	-0.13	-0.00042	-0.00052	-0.00036	0	-5e-05	44.0584	43.5239	43.7433	44.0897	44.7687	0.0002082	0.0003808	0.0006361	0.0005035	0.0001316	0.0009304	0.004404	0.006938	0.005252	0.001032	0.83	1.05	0.16	0	671.9	4	3.43	140.51	140.51	14	44.47	0.868	0.717	1.238	0.803268	0.340479	0.640187	0.986495	0.823323	0.969711	14.53	13.79	20.22	95.8	88.8	81.5	134	21.06	8.84	26.2	27.73	High	High	High	High	High	High	High	High	High	High	High	High	High	High	High	High
	EQILAIR		0.0672667	0.00546702	1	1	175	Q4WPX3	HECT-type E3 ubiquitin transferase OS=Neosartorya fumigata (strain ATCC MYA-4609 / Af293 / CBS 101355 / FGSC A1100) OX=330879 GN=AFUA_4G10780 PE=4 SV=1 UPId=UP000002530 PPId=UP000002530	Q4WPX3 [384-390]		Q4WPX3	0	842.509	83	95.4	121.7	102.6	90.4	124.9	123.2	87	103.4	94.7	115.9	106.8	107.3	102.3	66.3	75.1	4.03026e+07	5.46372e+07	8.57802e+07	7.36299e+07	6.72483e+07	7.57524e+07	6.92489e+07	4.87596e+07	4.72435e+07	4.76972e+07	7.12471e+07	6.84727e+07	4.34904e+07	3.24897e+07	3.73546e+07	5.50737e+07	11	13	13	14	18	20	19	15	16	20	18	17	18	18	15	18		High	High	High	High	High	2	2	2	2	2	1		0.6154	0	0.0686	0	0.0185	0	0	0	1	2	1	1	1	421.758	421.758	421.758	421.758	421.758	0	-0.06	-0.06	-0.41	-0.03	0	-2e-05	-2e-05	-0.00017	-1e-05	63.6821	62.846	62.846	63.01	63.8942	0.0002591	0.001448	0.0006639	0.002016	0.0003077	0.001268	0.01574	0.007239	0.02169	0.002792	1.02	1.06	0.12	0	460	3	5.03	131	131	13	64.33	1.051	1.016	0.886	0.732568	0.904964	0.948646	0.976979	0.999478	0.999995	17.11	6.41	38.98	99.7	106.3	105.8	88.3	16.07	19.23	8.36	22.92	High	High	High	High	High	High	High	High	High	High	High	High	High	High	High	High
	TLPGSSTR		0.0702393	0.00569324	1	1	93	Q4WPX3	HECT-type E3 ubiquitin transferase OS=Neosartorya fumigata (strain ATCC MYA-4609 / Af293 / CBS 101355 / FGSC A1100) OX=330879 GN=AFUA_4G10780 PE=4 SV=1 UPId=UP000002530 PPId=UP000002530	Q4WPX3 [515-522]		Q4WPX3	0	818.437	86	152	93.2	117.5	9.6	80.6	8.3	29.2	174.6	5.2	93.4	120.4	173.2	217.7	169.3	70	105040	218848	165224	211949	18017.6	122957	11695.3	41212.1	200750	6549.07	144307	194055	176605	173844	239851	129209	3	3	3	3	1	1	2	2	3	1	3	3	3	3	3	2		High	High	High	High	High	2	2	2	2	2	1	0.2442	0.5556	0.2249	0.1048	0	0	0	0	0	1	1	1	1	1	409.722	409.722	409.722	409.722	409.722	0	-0.07	-0.14	-0.07	-0.07	0	-3e-05	-6e-05	-3e-05	-3e-05	21.8432	21.3519	21.5522	21.3519	21.3519	0.0009072	0.009493	0.004858	0.008914	5.417e-05	0.006738	0.1304	0.07201	0.1017	0.000346	1.05	0.87	0.25	0	306.3	1	3.59	92.18	92.18	9	22.59	0.167	1.013	1.613	0.0243672	0.823647	0.643642	0.146861	0.995367	0.970675	87.13	72.48	27.82	105	16.8	106.4	171.8	26.56	105.92	71.9	39.57	High	High	High	High	High	High	Peak Found	High	High	High	High	High	High	High	High	High
	TIEPPVVPDQNLR		0.0720829	0.00580964	1	1	3	Q4WPX3	HECT-type E3 ubiquitin transferase OS=Neosartorya fumigata (strain ATCC MYA-4609 / Af293 / CBS 101355 / FGSC A1100) OX=330879 GN=AFUA_4G10780 PE=4 SV=1 UPId=UP000002530 PPId=UP000002530	Q4WPX3 [3402-3414]		Q4WPX3	0	1477.8																																																	No Quan Values	High	Low	n/a	Low	Low	3	4		3	3	1	0.0541			0.1513	0	0		0.0184	0	1	1		2	1	493.272	370.961		493.27	493.27	0	2044.17		-4.57	-4.17	0	0.75522		-0.00225	-0.00205	82.9277	72.6427		74.4526	74.5443	0.0002414	0.3455		0.4306	0.0596	0.001154	0.9865		0.9642	0.6618	1.52	1.11	0.05	0	654.7	6	33.7	57.18	57.18																							n/a	n/a	n/a	n/a	n/a	n/a	n/a	n/a	n/a	n/a	n/a	n/a	High	n/a	High	n/a
	FSPASSDQAK		0.0720829	0.00580964	1	1	19	Q4WPX3	HECT-type E3 ubiquitin transferase OS=Neosartorya fumigata (strain ATCC MYA-4609 / Af293 / CBS 101355 / FGSC A1100) OX=330879 GN=AFUA_4G10780 PE=4 SV=1 UPId=UP000002530 PPId=UP000002530	Q4WPX3 [3493-3502]		Q4WPX3	0	1037.49																																																	No Quan Values	High	Low	Low	n/a	Medium	2	2	2		2	1	0.0575	1		0.2222	0	0	0		0	1	1	1		1	519.249	519.238	519.252		519.251	0	-19.51	5.87		5.08	0	-0.01012	0.00305		0.00263	24.0685	34.818	100.158		23.6817	0.0002414	0.4699	0.1036		0.01019	0.001156	1	0.8732		0.164	0.45	0.87	0.05	0	192.8	14	6.35			3																						High	High	High	High	n/a	n/a	High	n/a	High	n/a	High	High	n/a	n/a	High	High
	ILVILTR		0.0733373	0.00589437	1	1	306	Q4WPX3	HECT-type E3 ubiquitin transferase OS=Neosartorya fumigata (strain ATCC MYA-4609 / Af293 / CBS 101355 / FGSC A1100) OX=330879 GN=AFUA_4G10780 PE=4 SV=1 UPId=UP000002530 PPId=UP000002530	Q4WPX3 [1866-1872]		Q4WPX3	0	827.571	9.3	29.3	68.7	74	75.1	65.3	57.7	17.6	81.6	92.1	37.7	93.6	208.5	456.6	157.3	75.6	915285	3.39537e+06	9.79538e+06	1.07357e+07	1.13082e+07	8.01874e+06	6562221	1.99783e+06	7.54965e+06	9.38933e+06	4.68297e+06	1.21399e+07	1.71002e+07	2.93344e+07	1.79254e+07	1.12251e+07	3	3	4	4	5	3	3	3	6	6	3	3	6	6	6	3		High	High	High	High	High	2	2	2	2	2	1	0.3467	0.7917	0.4895	0.6032	0	0	0	0	0	1	1	1	1	1	414.289	414.289	414.289	414.289	414.289	0.03	-0.37	0.41	0.02	0.3	1e-05	-0.00015	0.00017	1e-05	0.00012	82.2803	81.5179	81.7898	81.6258	81.8221	0.0002475	0.0009214	0.000714	0.001073	0.0003451	0.001196	0.00985	0.007734	0.0108	0.003132	1.89	1.5	0.35	0	449.4	1	0.3	185.5	185.5	24	82.5	1.369	1.994	5.974	0.547791	0.15741	0.0108542	0.940023	0.562842	0.0837843	107.83	96.42	180.62	48	65.7	92.7	193.6	68.83	46.81	34.46	73.11	Peak Found	High	High	High	High	High	High	High	High	High	High	High	High	High	High	High
	SNTSAWTMR		0.0806106	0.00649644	1	1	20	Q4WPX3	HECT-type E3 ubiquitin transferase OS=Neosartorya fumigata (strain ATCC MYA-4609 / Af293 / CBS 101355 / FGSC A1100) OX=330879 GN=AFUA_4G10780 PE=4 SV=1 UPId=UP000002530 PPId=UP000002530	Q4WPX3 [2190-2198]		Q4WPX3	0	1053.48	37.8	147.3	125	137.6	66.7	104.1	53.4	60	60.6	51.8	24.6	44.6	202.6	202	171.6	110.1		1.79372e+06	1.87466e+06	2.10025e+06	1.05494e+06	1.34356e+06	638672		589637	555098		607916	1.74675e+06	1.36434e+06		1.71792e+06		2	2	2	1	2	1		1	1		1	2	2		2		High	Medium	n/a	Medium	High	2	2		2	2	1	0		0.538	0.259	0	0		0	0	1	1		1	1	527.243	527.243		527.244	527.243	0	0.92		3.23	-0.2	0	0.00049		0.0017	-0.0001	46.4419	46.1725		45.8119	46.2459	0.000259	0.03192		0.0144	0.0001038	0.001267	0.5358		0.1613	0.0007577	1.39	1.07	0	0	159.5	10	4.86	98.12	98.12		46.66	0.555	0.338	1.372	0.32243	0.0494659	0.774642	0.809492	0.255932	0.994886	42.44	56.35	30.96	122.4	59	44.8	173.7	44.88	31.95	33.86	25.33	n/a	High	High	High	High	Peak Found	Peak Found	n/a	Peak Found	High	n/a	Peak Found	High	Peak Found	High	High
	LVFENAR		0.102161	0.00805846	1	1	79	Q4WPX3	HECT-type E3 ubiquitin transferase OS=Neosartorya fumigata (strain ATCC MYA-4609 / Af293 / CBS 101355 / FGSC A1100) OX=330879 GN=AFUA_4G10780 PE=4 SV=1 UPId=UP000002530 PPId=UP000002530	Q4WPX3 [660-666]		Q4WPX3	0	848.462																																																	No Quan Values	High	n/a	High	High	High	2		2	2	2	1		1	0.3634		0		0	0	0	1		1	1	2	424.735		424.735	424.735	424.735	0		0.92	0.92	0.92	0		0.00039	0.00039	0.00039	47.4845		47.8899	47.8899	47.8899	0.0002952		0.00134	0.001403	0.001078	0.001545		0.01308	0.01448	0.01003	1.29							110.95	110.95	3																						High	High	High	High	High	High	High	High	High	High	High	High	High	High	High	High
	ELEGMNGVSK		0.102161	0.00805846	1	1	9	Q4WPX3	HECT-type E3 ubiquitin transferase OS=Neosartorya fumigata (strain ATCC MYA-4609 / Af293 / CBS 101355 / FGSC A1100) OX=330879 GN=AFUA_4G10780 PE=4 SV=1 UPId=UP000002530 PPId=UP000002530	Q4WPX3 [3976-3985]		Q4WPX3	0	1063.51	54.5	69.2	36.5	30.7	19.5	174.8	51.4	140.8	298.5	37.4	215.1	85.8	98.7	83.3	180	23.7	3605767	5.39339e+06	3.50064e+06	2.99229e+06	1.97529e+06	14428580	3.93099e+06	10739883	18566150	2.56204e+06	17986348	7.48203e+06	5.44463e+06	3.59867e+06	13796690	2.36242e+06	1	1	1	1	1	1	1	1	1	1	1	1	1	1	1	1		High	Low	n/a	Low	High	2	2		2	2	1	0.1176		0.0864	0.0075	0	0		0	0	1	1		1	1	532.258	533.263		532.258	532.258	0	1890.42		0.04	-0.36	0	1.00524		2e-05	-0.00019	41.0942	38.0695		36.5457	41.914	0.0005198	0.2323		0.05026	7.543e-05	0.003322	0.985		0.5357	0.0005217	1.34	1.36	0.12	0	388.8	7	2.36	65.07	65.07		38.22	1.886	3.914	1.475	0.276843	0.00286189	0.623094	0.759899	0.0241642	0.965545	85.18	67.06	52.12	50.1	95.5	152.5	101.8	36.83	75.71	75	66.83	High	High	Peak Found	Peak Found	Peak Found	Peak Found	Peak Found	Peak Found	Peak Found	Peak Found	High	High	Peak Found	Peak Found	Peak Found	Peak Found
	VLEFDNK		0.122364	0.00949398	1	1	31	Q4WPX3	HECT-type E3 ubiquitin transferase OS=Neosartorya fumigata (strain ATCC MYA-4609 / Af293 / CBS 101355 / FGSC A1100) OX=330879 GN=AFUA_4G10780 PE=4 SV=1 UPId=UP000002530 PPId=UP000002530	Q4WPX3 [3652-3658]		Q4WPX3	0	864.446	112.6	110.3	88.9	81.7	53.8	95.1	81.2	78.8	107.1	104.4	87.1	87	151.6	185	132.1	43.4	3649072502	4213390701	4.18362e+09	3.90898e+09	2667527280	3851191293	3.04581e+09	2948719712	3265383106	3510532992	3.57243e+09	3.71902e+09	4.1013e+09	3.92001e+09	4965222946	2.12245e+09	7	6	6	7	5	6	6	5	6	5	7	7	6	6	6	6		High	Low	High	High	High	2	2	2	2	2	1	0.1528	0.8462	0.2946	0.0794	0	0	0	0	0	2	1	1	1	1	432.727	432.727	432.727	432.727	432.727	0	1.74	-0.15	-0.15	0.03	0	0.00075	-6e-05	-6e-05	1e-05	47.7481	143.856	47.947	47.947	49.24	0.003423	0.1209	0.001078	0.0012	0.001018	0.03233	0.9372	0.01094	0.01215	0.007572	1.89	0.72	0.15	0	106.7	1	5.38	119.96	119.96	13	47.95	0.888	0.965	1.415	0.916513	0.908629	0.533564	0.993702	0.999478	0.939174	8.12	2.55	17.5	95.2	76.9	91.7	136.1	15.67	22.31	11.26	47.28	High	Peak Found	High	High	Peak Found	High	Peak Found	High	Peak Found	Peak Found	High	High	Peak Found	Peak Found	Peak Found	High
Q4WP20	60S ribosomal protein L11 OS=Neosartorya fumigata (strain ATCC MYA-4609 / Af293 / CBS 101355 / FGSC A1100) OX=330879 GN=AFUA_4G07730 PE=3 SV=1 UPId=UP000002530 PPId=UP000002530	65	35633	12	11	0	176	20.1	10.02		0	0	3903.73	6952.34	44889	666848	28512.8	0	129.506	6.48537e+08	1.15521e+09	1.65239e+09	1.73468e+09	1.94515e+09	1.45161e+09	9.96978e+08	9.05653e+08	1.23141e+09	1.00847e+09	1.16504e+09	1.58063e+09	1.01466e+09	6.89923e+08	1.84386e+09	2.10011e+09	9	9	9	9	11	11	9	9	10	9	9	10	9	8	8	11	High	High	High	High	High	High	High	High	High	High	High	High	High	High	High	High	protein metabolism;other metabolic processes	cytosol;translational apparatus	nucleic acid binding activity;other molecular function	Pf00281, Pf00673	3509664	afm:AFUA_4G07730; Q4WP20
	Sequence	Modifications	Qvality PEP	Qvality q-value	# Protein Groups	# Proteins	# PSMs	Master Protein Accessions	Master Protein Descriptions	Positions in Master Proteins	Modifications in Master Proteins	Protein Accessions	# Missed Cleavages	Theo. MH+ [Da]	Abundances (Scaled): F1: Sample, 1, CEA17	Abundances (Scaled): F2: Sample, 2, CEA17	Abundances (Scaled): F3: Sample, 3, CEA17	Abundances (Scaled): F4: Sample, 4, CEA17	Abundances (Scaled): F5: Sample, 1, dclAB	Abundances (Scaled): F6: Sample, 2, dclAB	Abundances (Scaled): F7: Sample, 3, dclAB	Abundances (Scaled): F8: Sample, 4, dclAB	Abundances (Scaled): F9: Sample, 1, ppdAB	Abundances (Scaled): F10: Sample, 2, ppdAB	Abundances (Scaled): F11: Sample, 3, ppdAB	Abundances (Scaled): F12: Sample, 4, ppdAB	Abundances (Scaled): F13: Sample, 1, rrpAB	Abundances (Scaled): F14: Sample, 2, rrpAB	Abundances (Scaled): F15: Sample, 3, rrpAB	Abundances (Scaled): F16: Sample, 4, rrpAB	Abundance: F1: Sample, 1, CEA17	Abundance: F2: Sample, 2, CEA17	Abundance: F3: Sample, 3, CEA17	Abundance: F4: Sample, 4, CEA17	Abundance: F5: Sample, 1, dclAB	Abundance: F6: Sample, 2, dclAB	Abundance: F7: Sample, 3, dclAB	Abundance: F8: Sample, 4, dclAB	Abundance: F9: Sample, 1, ppdAB	Abundance: F10: Sample, 2, ppdAB	Abundance: F11: Sample, 3, ppdAB	Abundance: F12: Sample, 4, ppdAB	Abundance: F13: Sample, 1, rrpAB	Abundance: F14: Sample, 2, rrpAB	Abundance: F15: Sample, 3, rrpAB	Abundance: F16: Sample, 4, rrpAB	Abundances Count: F1: Sample, 1, CEA17	Abundances Count: F2: Sample, 2, CEA17	Abundances Count: F3: Sample, 3, CEA17	Abundances Count: F4: Sample, 4, CEA17	Abundances Count: F5: Sample, 1, dclAB	Abundances Count: F6: Sample, 2, dclAB	Abundances Count: F7: Sample, 3, dclAB	Abundances Count: F8: Sample, 4, dclAB	Abundances Count: F9: Sample, 1, ppdAB	Abundances Count: F10: Sample, 2, ppdAB	Abundances Count: F11: Sample, 3, ppdAB	Abundances Count: F12: Sample, 4, ppdAB	Abundances Count: F13: Sample, 1, rrpAB	Abundances Count: F14: Sample, 2, rrpAB	Abundances Count: F15: Sample, 3, rrpAB	Abundances Count: F16: Sample, 4, rrpAB	Quan Info	Confidence (by Search Engine): CHIMERYS Identification	Confidence (by Search Engine): Comet	Confidence (by Search Engine): Mascot	Confidence (by Search Engine): MS Amanda 2.0	Confidence (by Search Engine): Sequest HT	Charge (by Search Engine): CHIMERYS Identification	Charge (by Search Engine): Comet	Charge (by Search Engine): Mascot	Charge (by Search Engine): MS Amanda 2.0	Charge (by Search Engine): Sequest HT	DeltaScore (by Search Engine): CHIMERYS Identification	DeltaScore (by Search Engine): Comet	DeltaScore (by Search Engine): Mascot	DeltaScore (by Search Engine): MS Amanda 2.0	DeltaScore (by Search Engine): Sequest HT	DeltaCn (by Search Engine): CHIMERYS Identification	DeltaCn (by Search Engine): Comet	DeltaCn (by Search Engine): Mascot	DeltaCn (by Search Engine): MS Amanda 2.0	DeltaCn (by Search Engine): Sequest HT	Rank (by Search Engine): CHIMERYS Identification	Rank (by Search Engine): Comet	Rank (by Search Engine): Mascot	Rank (by Search Engine): MS Amanda 2.0	Rank (by Search Engine): Sequest HT	m/z [Da] (by Search Engine): CHIMERYS Identification	m/z [Da] (by Search Engine): Comet	m/z [Da] (by Search Engine): Mascot	m/z [Da] (by Search Engine): MS Amanda 2.0	m/z [Da] (by Search Engine): Sequest HT	DeltaM [ppm] (by Search Engine): CHIMERYS Identification	DeltaM [ppm] (by Search Engine): Comet	DeltaM [ppm] (by Search Engine): Mascot	DeltaM [ppm] (by Search Engine): MS Amanda 2.0	DeltaM [ppm] (by Search Engine): Sequest HT	Deltam/z [Da] (by Search Engine): CHIMERYS Identification	Deltam/z [Da] (by Search Engine): Comet	Deltam/z [Da] (by Search Engine): Mascot	Deltam/z [Da] (by Search Engine): MS Amanda 2.0	Deltam/z [Da] (by Search Engine): Sequest HT	RT [min] (by Search Engine): CHIMERYS Identification	RT [min] (by Search Engine): Comet	RT [min] (by Search Engine): Mascot	RT [min] (by Search Engine): MS Amanda 2.0	RT [min] (by Search Engine): Sequest HT	Percolator q-Value (by Search Engine): CHIMERYS Identification	Percolator q-Value (by Search Engine): Comet	Percolator q-Value (by Search Engine): Mascot	Percolator q-Value (by Search Engine): MS Amanda 2.0	Percolator q-Value (by Search Engine): Sequest HT	Percolator PEP (by Search Engine): CHIMERYS Identification	Percolator PEP (by Search Engine): Comet	Percolator PEP (by Search Engine): Mascot	Percolator PEP (by Search Engine): MS Amanda 2.0	Percolator PEP (by Search Engine): Sequest HT	XCorr (by Search Engine): Sequest HT	Comet XCorr (by Search Engine): Comet	Comet DeltaCn Score (by Search Engine): Comet	Comet DeltaCnStar Score (by Search Engine): Comet	Comet SpScore Score (by Search Engine): Comet	Comet SpRank Score (by Search Engine): Comet	Comet Expect Score (by Search Engine): Comet	Amanda Score (by Search Engine): MS Amanda 2.0	CharmeRT Combined Score (by Search Engine): MS Amanda 2.0	Ions Score (by Search Engine): Mascot	Top Apex RT [min]	Abundance Ratio: (dclAB) / (CEA17)	Abundance Ratio: (ppdAB) / (CEA17)	Abundance Ratio: (rrpAB) / (CEA17)	Abundance Ratio P-Value: (dclAB) / (CEA17)	Abundance Ratio P-Value: (ppdAB) / (CEA17)	Abundance Ratio P-Value: (rrpAB) / (CEA17)	Abundance Ratio Adj. P-Value: (dclAB) / (CEA17)	Abundance Ratio Adj. P-Value: (ppdAB) / (CEA17)	Abundance Ratio Adj. P-Value: (rrpAB) / (CEA17)	Abundance Ratio Variability [%]: (dclAB) / (CEA17)	Abundance Ratio Variability [%]: (ppdAB) / (CEA17)	Abundance Ratio Variability [%]: (rrpAB) / (CEA17)	Abundances (Grouped): CEA17	Abundances (Grouped): dclAB	Abundances (Grouped): ppdAB	Abundances (Grouped): rrpAB	Abundances (Grouped) CV [%]: CEA17	Abundances (Grouped) CV [%]: dclAB	Abundances (Grouped) CV [%]: ppdAB	Abundances (Grouped) CV [%]: rrpAB	Found in Sample: F1: Sample, 1, CEA17	Found in Sample: F2: Sample, 2, CEA17	Found in Sample: F3: Sample, 3, CEA17	Found in Sample: F4: Sample, 4, CEA17	Found in Sample: F5: Sample, 1, dclAB	Found in Sample: F6: Sample, 2, dclAB	Found in Sample: F7: Sample, 3, dclAB	Found in Sample: F8: Sample, 4, dclAB	Found in Sample: F9: Sample, 1, ppdAB	Found in Sample: F10: Sample, 2, ppdAB	Found in Sample: F11: Sample, 3, ppdAB	Found in Sample: F12: Sample, 4, ppdAB	Found in Sample: F13: Sample, 1, rrpAB	Found in Sample: F14: Sample, 2, rrpAB	Found in Sample: F15: Sample, 3, rrpAB	Found in Sample: F16: Sample, 4, rrpAB
	NFSETGNFGFGISEHIDLGIK		1.65088e-10	3.34147e-05	1	1	28217	Q4WP20	60S ribosomal protein L11 OS=Neosartorya fumigata (strain ATCC MYA-4609 / Af293 / CBS 101355 / FGSC A1100) OX=330879 GN=AFUA_4G07730 PE=3 SV=1 UPId=UP000002530 PPId=UP000002530	Q4WP20 [99-119]		Q4WP20	0	2282.11	109.8	75.4	138.4	122	100.7	75.9	136.9	103.9	68.6	137	140	154.3	66.3	3.5	50.3	117	1.51675e+08	1.22774e+08	2.77392e+08	2.48753e+08	2.12995e+08	1.30896e+08	2.18853e+08	1.65575e+08	8.91855e+07	1.96263e+08	2.44623e+08	2.81201e+08	7.64315e+07	3.15809e+06	8.0538e+07	2.43991e+08	139	139	145	134	132	134	143	138	139	155	157	156	132	62	145	156		High	High	High	High	High	3	3	3	3	3	1	0.7005	1	0.9115	0.8722	0	0	0	0	0	1	1	1	1	1	761.374	761.374	761.374	761.374	761.374	0	-0.84	-0.85	-0.85	-0.85	0	-0.00064	-0.00065	-0.00065	-0.00065	108.103	109.793	152.522	152.522	152.522	1.102e-06	1.293e-06	2.047e-06	1.521e-06	4.872e-07	1.092e-08	4.685e-15	3.568e-10	5.286e-14	1.821e-19	4.07	4.04	0.7	0	1342.7	1	0	603.91	603.91	57	108.45	0.953	1.131	0.468	0.999861	0.664654	0.289874	0.999998	0.978298	0.778023	6.8	41.95	59.35	111.7	98.8	133.7	55.8	23.95	24.01	30.66	78.96	High	High	High	High	High	High	High	High	High	High	High	High	High	High	High	High
	LVLNISVGESGDR		1.2152e-05	3.34147e-05	1	1	1663	Q4WP20	60S ribosomal protein L11 OS=Neosartorya fumigata (strain ATCC MYA-4609 / Af293 / CBS 101355 / FGSC A1100) OX=330879 GN=AFUA_4G07730 PE=3 SV=1 UPId=UP000002530 PPId=UP000002530	Q4WP20 [21-33]		Q4WP20	0	1358.73	35.3	75.2	133.6	141.5	138.4	110.5	82.2	55.7	63.1	54.9	61.6	106.7	95	110.1	191.8	144.5	1.77888e+08	4.46364e+08	9.77218e+08	1.05294e+09	1.06731e+09	6.95437e+08	4.79394e+08	3.23582e+08	2.9926e+08	2.8673e+08	3.92513e+08	7.09146e+08	399576028	3.62462e+08	1.1206e+09	1099410475	10	14	12	11	12	12	9	11	11	11	11	11	11	14	12	11		High	High	High	High	High	2	2	2	2	2	1	0.7355	1	0.7541	0.7736	0	0	0	0	0	1	1	1	1	1	679.867	679.867	679.867	679.867	679.868	0	0.02	0.11	0.02	1.13	0	1e-05	7e-05	1e-05	0.00077	88.4525	88.7198	88.7694	88.7198	88.2764	1.102e-06	1.293e-06	2.047e-06	1.521e-06	4.872e-07	1.414e-06	4.432e-08	9.005e-07	2.563e-07	5.934e-08	2.96	2.76	0.74	0	911	1	0	316.08	316.08	62	89.14	0.951	0.742	1.45	0.954067	0.279689	0.433291	0.996976	0.757921	0.891183	96.6	44.58	22.65	104.4	99.3	64.9	131.4	52.22	36.91	33.09	31.74	High	High	High	High	High	High	High	High	High	High	High	High	High	High	High	High
	KNFSETGNFGFGISEHIDLGIK		9.34492e-17	3.34147e-05	1	1	293	Q4WP20	60S ribosomal protein L11 OS=Neosartorya fumigata (strain ATCC MYA-4609 / Af293 / CBS 101355 / FGSC A1100) OX=330879 GN=AFUA_4G07730 PE=3 SV=1 UPId=UP000002530 PPId=UP000002530	Q4WP20 [98-119]		Q4WP20	1	2410.2	96.4	163.1	109.8	178	147.4	111.1	62.8	61.4	92.1	18.6	48.8	167.6	16.6	48.5	121.2	156.7	6.53402e+06	1.30285e+07	1.07957e+07	1.78096e+07	1.5288e+07	9399795	4.92522e+06	4.80142e+06	5.87102e+06	1.3038e+06	4.18346e+06	1.4988e+07	939104			16036131	6	6	6	6	7	7	6	6	6	3	6	6	2			6		High	High	High	High	High	3	3	3	3	3	1	0.6425	1	0.9162	0.7211	0	0	0	0	0	1	1	1	1	1	804.073	804.073	804.073	804.073	804.073	0.33	0.78	0.78	0.78	0.78	0.00026	0.00063	0.00063	0.00063	0.00063	98.3635	98.0334	98.0334	98.0334	98.0334	1.102e-06	1.293e-06	2.047e-06	1.521e-06	4.872e-07	2.3e-11	4.456e-16	4.177e-13	8.043e-20	1.147e-23	5.88	4.28	0.64	0	906.6	1	0	722.57	722.57	42	99.11	0.624	0.647	0.512	0.379614	0.318969	0.409059	0.857376	0.800903	0.877088	50.59	57.67	93.23	148.2	92.5	74.3	84.9	29.09	43.37	79.14	75.15	High	High	High	High	High	High	High	High	High	High	High	High	High	n/a	High	High
	VLEQLSGQTPVYSK		1.17363e-05	3.34147e-05	1	1	1586	Q4WP20	60S ribosomal protein L11 OS=Neosartorya fumigata (strain ATCC MYA-4609 / Af293 / CBS 101355 / FGSC A1100) OX=330879 GN=AFUA_4G07730 PE=3 SV=1 UPId=UP000002530 PPId=UP000002530	Q4WP20 [40-53]		Q4WP20	0	1548.83	57.2	113.7	81	79	68.3	56.2	39.5	38.6	103	118.7	101.9	92	204.6	220.3	149.7	76.4	9.16341e+07	2.1475e+08	1.88454e+08	1.86935e+08	1.67611e+08	1.12361e+08	7.3231e+07	7.12867e+07	1.55235e+08	1.97285e+08	2.06524e+08	1.94543e+08	273543008	2.30783e+08	2.78143e+08	1.84973e+08	8	11	8	7	8	8	7	8	9	9	8	8	11	9	10	9		High	High	High	High	High	3	2	2	3	2	1	0.682	1	0.8492	0.6528	0	0	0	0	0	1	1	1	1	1	516.947	774.916	774.916	516.947	774.917	0	-1.5	-1.5	0.1	-0.52	0	-0.00116	-0.00116	5e-05	-0.0004	74.2914	74.2855	74.2855	74.4802	74.709	1.102e-06	1.293e-06	2.047e-06	1.521e-06	4.872e-07	5.645e-06	4.075e-08	1.164e-06	1.643e-07	1.627e-09	1.93	2.61	0.68	0	718.7	1	0	373.03	373.03	54	75.06	0.491	1.21	1.892	0.0565407	0.502609	0.264685	0.283179	0.929536	0.751112	0.97	13.07	38	79.1	46.6	101.3	173	28.17	28.24	10.63	39.95	High	High	High	High	High	High	High	High	High	High	High	High	High	High	High	High
	YDPGIGIYGMDFYCCMTRPGER	2xCarbamidomethyl [C14; C15]	1.19786e-08	3.34147e-05	1	1	144	Q4WP20	60S ribosomal protein L11 OS=Neosartorya fumigata (strain ATCC MYA-4609 / Af293 / CBS 101355 / FGSC A1100) OX=330879 GN=AFUA_4G07730 PE=3 SV=1 UPId=UP000002530 PPId=UP000002530	Q4WP20 [120-141]		Q4WP20	0	2658.12					474.7	278.5	20.1	5.6	10.3	29.7	44.8	67.9	22.3	20.6	22.9	602.5					64750476	3.09873e+07			867593			7.9829e+06				8.10707e+07					3	3			1			2				4		High	High	High	n/a	High	3	3	3		3	1	0.6439	1		0.7838	0	0	0		0	1	1	1		1	886.713	886.713	886.713		886.712	-0.41	-0.41	-0.41		-0.64	-0.00036	-0.00036	-0.00036		-0.00057	108.404	108.404	108.404		108.395	1.102e-06	1.293e-06	2.047e-06		4.872e-07	5.209e-06	4.299e-11	1.599e-09		6.492e-11	2.96	2.64	0.64	0	651.8	1	0.01			20	108.77	1000	1000	1000	1e-17	1e-17	1e-17	1.29097e-16	1.38778e-16	1.29237e-16	0	0	0		223.4	109.1	67.6		115.48	63.64	173.72	n/a	High	n/a	High	High	High	High	High	High	High	High	High	n/a	n/a	High	High
	YDPGIGIYGMDFYCCMTRPGER	2xCarbamidomethyl [C14; C15]; 1xOxidation [M]	0.000754601	0.000168957	1	1	16	Q4WP20	60S ribosomal protein L11 OS=Neosartorya fumigata (strain ATCC MYA-4609 / Af293 / CBS 101355 / FGSC A1100) OX=330879 GN=AFUA_4G07730 PE=3 SV=1 UPId=UP000002530 PPId=UP000002530	Q4WP20 [120-141]		Q4WP20	0	2674.12					76.6	53.9	68.9	109.4	156.1	105.8	105.2	156.3	240.4	192.1	184	151.5					2.54587e+06	1.46169e+06										4.97014e+06					2	2										3		High	n/a	n/a	n/a	High	3				3	1				0.1447	0				0	2				1	892.045				892.044	0				-0.9	0				-0.0008	101.24				101.293	7.854e-05				4.872e-07	0.0002379				4.064e-07	0.76										101.63	1000	1000	1000	1e-17	1e-17	1e-17	1.29097e-16	1.38778e-16	1.29237e-16	0	0	0		74.6	132.1	193.3		30.39	22.37	19.13	n/a	n/a	n/a	n/a	High	High	n/a	n/a	n/a	n/a	n/a	n/a	n/a	n/a	n/a	High
	IAVHVTVR		0.00141899	0.000324554	1	1	622	Q4WP20	60S ribosomal protein L11 OS=Neosartorya fumigata (strain ATCC MYA-4609 / Af293 / CBS 101355 / FGSC A1100) OX=330879 GN=AFUA_4G07730 PE=3 SV=1 UPId=UP000002530 PPId=UP000002530	Q4WP20 [69-76]		Q4WP20	0	894.552	8.3	7.7	77.5	67.1	141.6	90.6	294.1	31.1	45.8	218.3	66.9	177.9	63.5	27.8	69.2	212.7	1.52878e+06	1.6846e+06	20798908	18313601	40071853	20916132	62908368	6.63867e+06	7957549	41855266	15638669	43388450	9.79448e+06	3.35845e+06	1.48231e+07	5.93615e+07	2	2	3	3	3	3	3	2	2	3	3	3	3	3	3	4		High	High	High	High	High	2	2	2	2	2	1	0.5962	1	0.7921	0.1573	0	0	0	0	0	1	1	1	1	1	447.78	447.78	447.78	447.78	447.779	0.06	0.06	-0.19	0.06	-1.08	3e-05	3e-05	-8e-05	3e-05	-0.00048	36.6568	36.6568	36.6669	36.6568	36.7675	2.562e-05	2.266e-05	1.357e-05	3.224e-05	1.098e-05	8.571e-05	0.0001256	7.855e-05	0.0001479	6.048e-05	0.89	1.56	0.59	0	420.3	1	0.04	202.32	202.32	35	37.57	6.667	3.83	3.376	4.91869e-07	0.000218768	0.0851079	5.71022e-06	0.00226044	0.401398	125.12	90.38	59.35	30.2	145.1	139.8	84.9	93.07	80.8	66	87.55	High	High	High	High	High	High	High	High	High	High	High	High	High	High	High	High
	NRFDGIVR		0.00224535	0.000472798	1	1	371	Q4WP20	60S ribosomal protein L11 OS=Neosartorya fumigata (strain ATCC MYA-4609 / Af293 / CBS 101355 / FGSC A1100) OX=330879 GN=AFUA_4G07730 PE=3 SV=1 UPId=UP000002530 PPId=UP000002530	Q4WP20 [169-176]		Q4WP20	1	976.532	112.7	106.6	2.5	6	279.3	303.1	0.2	0.2	240.9	202.2	0.2	30.9	0.2	0.5	1.9	312.7	6.35115e+07	7.07712e+07	2.02233e+06	4958819	2.40924e+08	2.13214e+08	143733	118253	1.27729e+08	1.18127e+08	121031	2.29821e+07	104749	169298	1.24795e+06	2.66055e+08	6	7	3	3	10	9	1	1	7	8	2	4	1	1	3	10		High	High	High	High	High	2	2	2	2	2	1	0.3333	0.5882	0.5501	0.4188	0	0	0	0	0	1	1	1	1	1	488.77	488.77	488.77	488.77	488.769	0.35	-0.08	-0.08	-0.08	-0.61	0.00017	-4e-05	-4e-05	-4e-05	-0.0003	39.0947	39.1294	39.1294	39.1294	39.0469	3.838e-05	0.0001018	0.001258	0.0002534	1.957e-05	0.00012	0.0007612	0.01243	0.002311	9.772e-05	1.91	1.77	0.33	0	286.8	4	0.07	256.27	256.27	34	39.55	0.47	2.014	0.058	0.113511	0.0243204	0.00010934	0.462995	0.149265	0.0012236	378.58	76.17	991.98	89.2	27.8	279.7	3.3	107.04	115.5	101.77	197.81	High	High	High	High	High	High	High	High	High	High	High	High	High	High	High	High
	ITQAETIK		0.00292382	0.000485473	1	1	1078	Q4WP20	60S ribosomal protein L11 OS=Neosartorya fumigata (strain ATCC MYA-4609 / Af293 / CBS 101355 / FGSC A1100) OX=330879 GN=AFUA_4G07730 PE=3 SV=1 UPId=UP000002530 PPId=UP000002530	Q4WP20 [158-165]		Q4WP20	0	903.515	80.4	112.5	72.6	93.5	72	102.6	81.6	130.3	174.4	90.3	105.5	122.3	147.6	44.6	103.7	66.2	3.20072e+07	5.27543e+07	4.19219e+07	5.49643e+07	4.38772e+07	5.10164e+07	3.75843e+07	5.98645e+07	6.53022e+07	3.72751e+07	5.31356e+07	6.42276e+07	4.90346e+07	1.15946e+07	4.78547e+07	3.97892e+07	7	7	7	7	5	6	6	5	7	7	7	7	7	7	7	7		High	High	High	High	High	2	2	2	2	2	1	0.3333	1	0.669	0.4398	0	0	0	0	0	1	1	1	1	1	452.26	452.261	452.261	452.261	452.261	-1.15	0.35	-0.32	0.35	0.2	-0.00052	0.00016	-0.00014	0.00016	9e-05	25.7067	26.3483	26.1308	26.3483	26.8185	7.507e-05	4.923e-05	2.265e-05	5.707e-05	3.878e-05	0.0002276	0.0003343	0.0002242	0.0003498	0.0002051	1.91	1.53	0.34	0	638.1	1	0.08	159.1	159.1	29	27.03	1.013	1.379	1.006	0.909763	0.216048	0.86501	0.99314	0.668563	0.999995	16.76	35.01	76.11	92.6	97.7	121.3	88.4	19.44	26.75	29.71	49.97	High	High	High	High	High	High	High	High	High	High	High	High	High	High	High	High
	AEEILER		0.00659819	0.000874697	1	1	853	Q4WP20	60S ribosomal protein L11 OS=Neosartorya fumigata (strain ATCC MYA-4609 / Af293 / CBS 101355 / FGSC A1100) OX=330879 GN=AFUA_4G07730 PE=3 SV=1 UPId=UP000002530 PPId=UP000002530	Q4WP20 [80-86]		Q4WP20	0	859.452	73.4	121	59.4	63.5	33.9	87.6	68.2	141.6	279.4	55.2	128.2	118.2	107.4	53.5	167.2	42.4	1.09644e+08	212963556	1.28736e+08	140148680	7.74548e+07	1.63394e+08	1.1793e+08	2.44099e+08	3.92675e+08	8.55663e+07	2.42213e+08	2.32946e+08	1.33854e+08	52205655	289635495	9.56106e+07	5	3	4	3	5	4	4	5	6	4	5	6	4	3	5	5		High	High	High	High	High	2	2	2	2	2	1	0.2682	1	0.4336	0.1385	0	0	0	0	0	1	1	1	1	1	430.23	430.229	430.23	430.229	430.23	0	-0.39	0.11	-0.39	0.85	0	-0.00017	5e-05	-0.00017	0.00036	37.6682	37.0498	37.317	37.0498	37.2867	8.054e-05	0.0006107	0.0005247	0.0004092	4.098e-05	0.0002401	0.006755	0.005806	0.004231	0.0002185	0.65	1.79	0.27	0	414.3	3	0.11	188.77	188.77	35	38.2	0.912	2.004	0.988	0.937767	0.0124707	0.936425	0.995019	0.0861422	0.999995	63.05	62.96	83.77	79.3	89.8	142.9	88	35.79	54.39	65.46	61.84	High	High	High	High	High	High	High	High	High	High	High	High	High	High	High	High
	VKEYELR		0.0134976	0.00164839	1	1	787	Q4WP20	60S ribosomal protein L11 OS=Neosartorya fumigata (strain ATCC MYA-4609 / Af293 / CBS 101355 / FGSC A1100) OX=330879 GN=AFUA_4G07730 PE=3 SV=1 UPId=UP000002530 PPId=UP000002530	Q4WP20 [90-96]		Q4WP20	1	936.515	59	71.3	14.5	27.9	33.6	75.4	7.3	107.5	387.8	177.5	20.1	29.2	357.4	167.4	39.7	24.5	1.41148e+07	2.01178e+07	5.04903e+06	9.85586e+06	1.23236e+07	2.25227e+07	2.00867e+06	2.96876e+07	8.73285e+07	4.40594e+07	6.0871e+06	9.22172e+06	7.13817e+07	2.61911e+07	1.10173e+07	8.84287e+06	9	9	8	9	9	9	7	8	9	9	8	9	9	9	9	9		High	High	High	High	High	2	2	3	2	3	1	0.4731	1	0.553	0.4375	0	0	0	0	0	1	1	1	1	1	468.761	468.761	312.843	468.761	312.843	0	-0.16	0.05	-0.16	0.53	0	-7e-05	1e-05	-7e-05	0.00016	26.3117	26.6437	26.3562	26.6437	26.7156	0.0001136	0.0001121	0.001766	0.0003131	0.0003967	0.0003712	0.0008793	0.01639	0.003102	0.003638	1.44	1.67	0.47	0	589.5	1	0.02	255.19	255.19	32	27.48	0.776	1.855	2.532	0.582847	0.109547	0.141586	0.949717	0.447388	0.548445	67.96	57.59	54.28	66.4	82.4	117.8	133.4	61.22	79.31	111.92	104.63	High	High	High	High	High	High	High	High	High	High	High	High	High	High	High	High
	IGSSHKITQAETIK		0.0585559	0.00473506	1	1	3	Q4WP20	60S ribosomal protein L11 OS=Neosartorya fumigata (strain ATCC MYA-4609 / Af293 / CBS 101355 / FGSC A1100) OX=330879 GN=AFUA_4G07730 PE=3 SV=1 UPId=UP000002530 PPId=UP000002530	Q4WP20 [152-165]		Q4WP20	1	1512.84																																																	No Quan Values	High	n/a	n/a	n/a	High	3				3	1					0				0.0189	1				2	504.951				504.951	0				-0.16	0				-8e-05	27.0375				27.0375	0.001001				4.896e-05	0.007532				0.0002855	1.04																															n/a	n/a	n/a	n/a	High	n/a	n/a	n/a	n/a	n/a	n/a	n/a	n/a	n/a	n/a	n/a
Q4WMY1	Sphingolipid long chain base-responsive protein PIL1 OS=Neosartorya fumigata (strain ATCC MYA-4609 / Af293 / CBS 101355 / FGSC A1100) OX=330879 GN=AFUA_6G08320 PE=4 SV=1 UPId=UP000002530 PPId=UP000002530	63	35548	28	26	0	470	52	6.74	Acetyl [N-Term]	1	0	4840.85	5741.29	39957	591865	17402.6	0	367.979	4.11623e+09	2.9745e+09	5.56771e+09	5.95083e+09	8.07152e+09	5.95267e+09	7.51055e+09	7.03494e+09	2.56705e+09	4.04861e+09	7.23756e+09	5.98604e+09	1.24048e+09	3.9627e+08	2.09977e+09	7.14008e+09	22	19	22	23	24	25	23	22	21	23	22	25	20	16	19	25	High	High	High	High	High	High	High	High	High	High	High	High	High	High	High	High	cell organization and biogenesis;transport;other biological processes	plasma membrane;other membranes;cytoskeleton	other molecular function	Pf13805	3508829	afm:AFUA_6G08320; Q4WMY1
	Sequence	Modifications	Qvality PEP	Qvality q-value	# Protein Groups	# Proteins	# PSMs	Master Protein Accessions	Master Protein Descriptions	Positions in Master Proteins	Modifications in Master Proteins	Protein Accessions	# Missed Cleavages	Theo. MH+ [Da]	Abundances (Scaled): F1: Sample, 1, CEA17	Abundances (Scaled): F2: Sample, 2, CEA17	Abundances (Scaled): F3: Sample, 3, CEA17	Abundances (Scaled): F4: Sample, 4, CEA17	Abundances (Scaled): F5: Sample, 1, dclAB	Abundances (Scaled): F6: Sample, 2, dclAB	Abundances (Scaled): F7: Sample, 3, dclAB	Abundances (Scaled): F8: Sample, 4, dclAB	Abundances (Scaled): F9: Sample, 1, ppdAB	Abundances (Scaled): F10: Sample, 2, ppdAB	Abundances (Scaled): F11: Sample, 3, ppdAB	Abundances (Scaled): F12: Sample, 4, ppdAB	Abundances (Scaled): F13: Sample, 1, rrpAB	Abundances (Scaled): F14: Sample, 2, rrpAB	Abundances (Scaled): F15: Sample, 3, rrpAB	Abundances (Scaled): F16: Sample, 4, rrpAB	Abundance: F1: Sample, 1, CEA17	Abundance: F2: Sample, 2, CEA17	Abundance: F3: Sample, 3, CEA17	Abundance: F4: Sample, 4, CEA17	Abundance: F5: Sample, 1, dclAB	Abundance: F6: Sample, 2, dclAB	Abundance: F7: Sample, 3, dclAB	Abundance: F8: Sample, 4, dclAB	Abundance: F9: Sample, 1, ppdAB	Abundance: F10: Sample, 2, ppdAB	Abundance: F11: Sample, 3, ppdAB	Abundance: F12: Sample, 4, ppdAB	Abundance: F13: Sample, 1, rrpAB	Abundance: F14: Sample, 2, rrpAB	Abundance: F15: Sample, 3, rrpAB	Abundance: F16: Sample, 4, rrpAB	Abundances Count: F1: Sample, 1, CEA17	Abundances Count: F2: Sample, 2, CEA17	Abundances Count: F3: Sample, 3, CEA17	Abundances Count: F4: Sample, 4, CEA17	Abundances Count: F5: Sample, 1, dclAB	Abundances Count: F6: Sample, 2, dclAB	Abundances Count: F7: Sample, 3, dclAB	Abundances Count: F8: Sample, 4, dclAB	Abundances Count: F9: Sample, 1, ppdAB	Abundances Count: F10: Sample, 2, ppdAB	Abundances Count: F11: Sample, 3, ppdAB	Abundances Count: F12: Sample, 4, ppdAB	Abundances Count: F13: Sample, 1, rrpAB	Abundances Count: F14: Sample, 2, rrpAB	Abundances Count: F15: Sample, 3, rrpAB	Abundances Count: F16: Sample, 4, rrpAB	Quan Info	Confidence (by Search Engine): CHIMERYS Identification	Confidence (by Search Engine): Comet	Confidence (by Search Engine): Mascot	Confidence (by Search Engine): MS Amanda 2.0	Confidence (by Search Engine): Sequest HT	Charge (by Search Engine): CHIMERYS Identification	Charge (by Search Engine): Comet	Charge (by Search Engine): Mascot	Charge (by Search Engine): MS Amanda 2.0	Charge (by Search Engine): Sequest HT	DeltaScore (by Search Engine): CHIMERYS Identification	DeltaScore (by Search Engine): Comet	DeltaScore (by Search Engine): Mascot	DeltaScore (by Search Engine): MS Amanda 2.0	DeltaScore (by Search Engine): Sequest HT	DeltaCn (by Search Engine): CHIMERYS Identification	DeltaCn (by Search Engine): Comet	DeltaCn (by Search Engine): Mascot	DeltaCn (by Search Engine): MS Amanda 2.0	DeltaCn (by Search Engine): Sequest HT	Rank (by Search Engine): CHIMERYS Identification	Rank (by Search Engine): Comet	Rank (by Search Engine): Mascot	Rank (by Search Engine): MS Amanda 2.0	Rank (by Search Engine): Sequest HT	m/z [Da] (by Search Engine): CHIMERYS Identification	m/z [Da] (by Search Engine): Comet	m/z [Da] (by Search Engine): Mascot	m/z [Da] (by Search Engine): MS Amanda 2.0	m/z [Da] (by Search Engine): Sequest HT	DeltaM [ppm] (by Search Engine): CHIMERYS Identification	DeltaM [ppm] (by Search Engine): Comet	DeltaM [ppm] (by Search Engine): Mascot	DeltaM [ppm] (by Search Engine): MS Amanda 2.0	DeltaM [ppm] (by Search Engine): Sequest HT	Deltam/z [Da] (by Search Engine): CHIMERYS Identification	Deltam/z [Da] (by Search Engine): Comet	Deltam/z [Da] (by Search Engine): Mascot	Deltam/z [Da] (by Search Engine): MS Amanda 2.0	Deltam/z [Da] (by Search Engine): Sequest HT	RT [min] (by Search Engine): CHIMERYS Identification	RT [min] (by Search Engine): Comet	RT [min] (by Search Engine): Mascot	RT [min] (by Search Engine): MS Amanda 2.0	RT [min] (by Search Engine): Sequest HT	Percolator q-Value (by Search Engine): CHIMERYS Identification	Percolator q-Value (by Search Engine): Comet	Percolator q-Value (by Search Engine): Mascot	Percolator q-Value (by Search Engine): MS Amanda 2.0	Percolator q-Value (by Search Engine): Sequest HT	Percolator PEP (by Search Engine): CHIMERYS Identification	Percolator PEP (by Search Engine): Comet	Percolator PEP (by Search Engine): Mascot	Percolator PEP (by Search Engine): MS Amanda 2.0	Percolator PEP (by Search Engine): Sequest HT	XCorr (by Search Engine): Sequest HT	Comet XCorr (by Search Engine): Comet	Comet DeltaCn Score (by Search Engine): Comet	Comet DeltaCnStar Score (by Search Engine): Comet	Comet SpScore Score (by Search Engine): Comet	Comet SpRank Score (by Search Engine): Comet	Comet Expect Score (by Search Engine): Comet	Amanda Score (by Search Engine): MS Amanda 2.0	CharmeRT Combined Score (by Search Engine): MS Amanda 2.0	Ions Score (by Search Engine): Mascot	Top Apex RT [min]	Abundance Ratio: (dclAB) / (CEA17)	Abundance Ratio: (ppdAB) / (CEA17)	Abundance Ratio: (rrpAB) / (CEA17)	Abundance Ratio P-Value: (dclAB) / (CEA17)	Abundance Ratio P-Value: (ppdAB) / (CEA17)	Abundance Ratio P-Value: (rrpAB) / (CEA17)	Abundance Ratio Adj. P-Value: (dclAB) / (CEA17)	Abundance Ratio Adj. P-Value: (ppdAB) / (CEA17)	Abundance Ratio Adj. P-Value: (rrpAB) / (CEA17)	Abundance Ratio Variability [%]: (dclAB) / (CEA17)	Abundance Ratio Variability [%]: (ppdAB) / (CEA17)	Abundance Ratio Variability [%]: (rrpAB) / (CEA17)	Abundances (Grouped): CEA17	Abundances (Grouped): dclAB	Abundances (Grouped): ppdAB	Abundances (Grouped): rrpAB	Abundances (Grouped) CV [%]: CEA17	Abundances (Grouped) CV [%]: dclAB	Abundances (Grouped) CV [%]: ppdAB	Abundances (Grouped) CV [%]: rrpAB	Found in Sample: F1: Sample, 1, CEA17	Found in Sample: F2: Sample, 2, CEA17	Found in Sample: F3: Sample, 3, CEA17	Found in Sample: F4: Sample, 4, CEA17	Found in Sample: F5: Sample, 1, dclAB	Found in Sample: F6: Sample, 2, dclAB	Found in Sample: F7: Sample, 3, dclAB	Found in Sample: F8: Sample, 4, dclAB	Found in Sample: F9: Sample, 1, ppdAB	Found in Sample: F10: Sample, 2, ppdAB	Found in Sample: F11: Sample, 3, ppdAB	Found in Sample: F12: Sample, 4, ppdAB	Found in Sample: F13: Sample, 1, rrpAB	Found in Sample: F14: Sample, 2, rrpAB	Found in Sample: F15: Sample, 3, rrpAB	Found in Sample: F16: Sample, 4, rrpAB
	IVKQENSVISAHEAAGR		2.44482e-10	3.34147e-05	1	1	271	Q4WMY1	Sphingolipid long chain base-responsive protein PIL1 OS=Neosartorya fumigata (strain ATCC MYA-4609 / Af293 / CBS 101355 / FGSC A1100) OX=330879 GN=AFUA_6G08320 PE=4 SV=1 UPId=UP000002530 PPId=UP000002530	Q4WMY1 [195-211]		Q4WMY1	1	1808.96					123.6	347.7	200.9	187.1	0.6	1.6	2.7	1.8	218.2	108.4	215	192.4					1.77881e+07	4.08091e+07						227490				2.73023e+07					9	9						2				9		High	High	High	High	High	3	3	3	3	3	1	0.7188	1	0.8753	0.8206	0	0	0	0	0	1	1	1	1	1	603.659	603.659	603.659	603.659	603.659	0	0	0.76	0.76	0.15	0	0	0.00046	0.00046	9e-05	32.005	31.3318	31.8292	31.8292	32.005	1.102e-06	1.293e-06	2.047e-06	1.521e-06	4.872e-07	8.298e-09	8.199e-15	2.524e-09	5.894e-13	1.547e-13	3.79	4.41	0.72	0	3482.9	1	0	565.07	565.07	52	32.23	1000	1000	1000	1e-17	1e-17	1e-17	1.29097e-16	1.38778e-16	1.29237e-16	0	0	0		194.4	1.7	203.9		44.1	53.57	28.01	High	n/a	High	High	High	High	High	High	n/a	High	High	High	n/a	n/a	n/a	High
	RLLNYLDDTPVVPGDAR		2.04651e-09	3.34147e-05	1	1	204	Q4WMY1	Sphingolipid long chain base-responsive protein PIL1 OS=Neosartorya fumigata (strain ATCC MYA-4609 / Af293 / CBS 101355 / FGSC A1100) OX=330879 GN=AFUA_6G08320 PE=4 SV=1 UPId=UP000002530 PPId=UP000002530	Q4WMY1 [358-374]		Q4WMY1	1	1914.01	24.1	19.9	27.8	33.7	55.9	90.5	63.1	83.7	106.4	348.5	124.5	41.8	233.3	54.2	162	130.7		3.3838e+06			12337479	16300919			14435883	52127192		7.95055e+06	28077274	5104893		28461252		3			2	3			2	3		2	3	2		3		High	High	High	High	High	3	3	3	3	3	1	0.7455	1	0.7415	0.7093	0	0	0	0	0	1	1	1	1	1	638.675	638.675	638.675	638.675	638.675	0.91	1.15	1.15	1.15	1.15	0.00058	0.00074	0.00074	0.00074	0.00074	91.5548	91.5761	91.5761	91.5761	91.5761	1.102e-06	1.293e-06	2.047e-06	1.521e-06	4.872e-07	1.281e-07	1.719e-13	2.625e-09	4.939e-11	2.964e-10	4.61	3.85	0.74	0	1192.7	1	0	499.99	499.99	50	92.24	2.399	4.445	4.749	0.0739314	0.00126654	0.0276243	0.345698	0.011537	0.177645	6.58	53.96	48.44	28.8	80.9	128.2	162.1	22.25	22.45	86.05	51.2	n/a	High	n/a	n/a	High	High	n/a	n/a	High	High	n/a	High	High	High	High	High
	QENSVISAHEAAGR		4.31989e-08	3.34147e-05	1	1	2833	Q4WMY1	Sphingolipid long chain base-responsive protein PIL1 OS=Neosartorya fumigata (strain ATCC MYA-4609 / Af293 / CBS 101355 / FGSC A1100) OX=330879 GN=AFUA_6G08320 PE=4 SV=1 UPId=UP000002530 PPId=UP000002530	Q4WMY1 [198-211]		Q4WMY1	0	1468.71	84.3	7.5	41.1	57.9	94.3	214	260.8	236.9	19.4	25.7	274.8	187.7	3.9	1.7	5.6	84.2	2.90083e+08	3.0611e+07	2.05401e+08	2.94144e+08	4.96522e+08	9.19498e+08	1.03848e+09	9.40404e+08	6.27332e+07	9.17451e+07	1.19632e+09	8.52319e+08	1.12313e+07	3.9031e+06	2.23957e+07	4.3751e+08	20	16	23	22	21	22	22	23	19	21	27	25	11	7	12	21		High	High	High	High	High	2	2	2	2	3	1	0.5988	1	0.8265	0.5677	0	0	0	0	0	1	1	1	1	1	734.861	734.861	734.861	734.861	490.243	0.21	0.3	0.36	0.3	0	0.00015	0.00022	0.00027	0.00022	0	30.3699	29.4344	29.4554	29.4344	29.9011	1.102e-06	1.293e-06	2.047e-06	1.521e-06	4.872e-07	6.739e-08	1.342e-11	2.756e-08	4.852e-10	1.05e-11	1.92	3.39	0.6	0	1301.2	1	0	468.36	468.36	93	30.07	5.094	3.323	0.177	3.31154e-08	5.13396e-06	0.0108246	3.96376e-07	6.11185e-05	0.0836207	76.02	70.84	87.18	56.1	258.7	79.8	5.4	67.35	36.72	99.03	168.68	High	High	High	High	High	High	High	High	High	High	High	High	High	High	High	High
	ERVNIAAQLSEWGEGTEDDAVSDISDK		2.27222e-05	3.34147e-05	1	1	7	Q4WMY1	Sphingolipid long chain base-responsive protein PIL1 OS=Neosartorya fumigata (strain ATCC MYA-4609 / Af293 / CBS 101355 / FGSC A1100) OX=330879 GN=AFUA_6G08320 PE=4 SV=1 UPId=UP000002530 PPId=UP000002530	Q4WMY1 [212-238]		Q4WMY1	1	2934.36																																																	No Quan Values	High	High	High	High	High	3	3	3	3	3	1	0.1477	1	0.7793	0.2663	0	0	0	0	0	1	1	1	1	1	978.792	978.792	978.792	978.792	978.792	0.2	0.2	0.2	0.2	0.2	0.0002	0.0002	0.0002	0.0002	0.0002	103.12	103.12	103.12	103.12	103.12	1.189e-05	1.293e-06	2.047e-06	1.521e-06	4.872e-07	3.174e-05	1.047e-07	3.087e-06	1.745e-06	8.677e-10	1.69	1.49	0.15	0	118.8	6	5.7	275.88	275.88	3																						High	n/a	n/a	n/a	n/a	n/a	n/a	n/a	n/a	n/a	High	n/a	n/a	n/a	n/a	n/a
	QPYEHADEAR		7.45352e-05	3.34147e-05	1	1	946	Q4WMY1	Sphingolipid long chain base-responsive protein PIL1 OS=Neosartorya fumigata (strain ATCC MYA-4609 / Af293 / CBS 101355 / FGSC A1100) OX=330879 GN=AFUA_6G08320 PE=4 SV=1 UPId=UP000002530 PPId=UP000002530	Q4WMY1 [375-384]		Q4WMY1	0	1215.54	128.7	124.6	78.3	103.5	30.5	68.4	84.2	124.2	126.5	124.2	95.6	98.7	174.6	16.3	163	58.6	3.29621e+06	3.76087e+06	2.91031e+06	3.91414e+06	1.19416e+06	2.18702e+06	2.49471e+06	3.67045e+06	3.04898e+06	3.29805e+06	3.09629e+06	3.33515e+06	3.7309e+06	273292	4.83971e+06	2.2674e+06	13	10	8	6	6	10	10	11	11	11	10	13	10	5	15	9		High	High	High	High	High	2	3	3	3	3	1	0.5388	1	0.8106	0.6552	0	0	0	0	0	1	1	1	1	1	608.273	405.851	405.851	405.851	405.851	0	-0.18	-0.18	-0.18	-0.86	0	-7e-05	-7e-05	-7e-05	-0.00035	17.5763	17.5771	17.5771	17.5771	18.6727	1.086e-05	1.293e-06	2.047e-06	1.521e-06	4.872e-07	3.056e-05	9.635e-06	4.592e-06	8.328e-06	8.338e-08	2.32	2.06	0.54	0	708	2	0.06	245.29	245.29	32	17.67	0.768	0.99	0.877	0.678147	0.886247	0.90757	0.969131	0.99883	0.999995	56.31	3.31	83.49	114.2	76.3	111.3	98.3	21.26	50.54	14.72	75.53	High	High	High	High	High	High	High	High	High	High	High	High	High	High	High	High
	LGVLMAEIGEQEDNFAQSLEDYR		9.67298e-09	3.34147e-05	1	1	2933	Q4WMY1	Sphingolipid long chain base-responsive protein PIL1 OS=Neosartorya fumigata (strain ATCC MYA-4609 / Af293 / CBS 101355 / FGSC A1100) OX=330879 GN=AFUA_6G08320 PE=4 SV=1 UPId=UP000002530 PPId=UP000002530	Q4WMY1 [239-261]		Q4WMY1	0	2627.23	81.3	6	145.9	144.8	174.9	78.4	198.7	245.7	1.4	65.8	210	118.2	2.3	1.7	0.7	124.2	6.16872e+07		1.60669e+08	1.6221e+08	2.03155e+08	7.42199e+07	1.74444e+08	2.15065e+08	976413	5.17762e+07	2.0149e+08	1.18302e+08				1.42255e+08	11		15	12	11	15	22	22	1	14	18	13				10		High	High	High	High	High	3	3	3	3	3	1	0.7236	1	0.9192	0.7219	0	0	0	0	0	1	1	1	1	1	876.416	876.416	876.414	876.416	876.415	1.32	1.33	-0.21	1.33	0.71	0.00116	0.00116	-0.00018	0.00116	0.00062	119.804	119.804	120.057	119.804	119.848	1.102e-06	1.293e-06	2.047e-06	1.521e-06	4.872e-07	9.291e-08	2.109e-11	1.318e-09	3.277e-10	6.777e-10	3.02	4.92	0.72	0	908	1	0	580.33	580.33	94	120.49	1.911	1.084	0.087	0.0243488	0.683363	2.40791e-05	0.146774	0.981254	0.000281788	30.63	97.27	226.71	112.7	193.7	91.6	2	70.13	40.4	89.19	190.48	High	High	High	High	High	High	High	High	High	High	High	High	High	n/a	High	High
	LGVLMAEIGEQEDNFAQSLEDYR	1xOxidation [M5]	7.68391e-08	3.34147e-05	1	1	632	Q4WMY1	Sphingolipid long chain base-responsive protein PIL1 OS=Neosartorya fumigata (strain ATCC MYA-4609 / Af293 / CBS 101355 / FGSC A1100) OX=330879 GN=AFUA_6G08320 PE=4 SV=1 UPId=UP000002530 PPId=UP000002530	Q4WMY1 [239-261]		Q4WMY1	0	2643.22	58.9	71.1	61.1	91.7	64.5	60.3	101.9	219.6	171.6	117.8	270.8	208.9	7.3	35.3	11.1	48	5.21074e+06		7.84087e+06	1.19707e+07	8.73148e+06	6.66283e+06	1.04298e+07	22408379		1.08068e+07	3.02983e+07	2.43667e+07	538732			6.40482e+06	4		4	3	4	3	4	5		3	7	7	1			3		High	High	High	High	High	3	3	3	3	3	1	0.7248	1	0.9253	0.8054	0	0	0	0	0	1	1	1	1	1	881.747	881.747	881.747	881.747	881.747	0.45	0.29	0.29	0.29	1.01	0.0004	0.00026	0.00026	0.00026	0.00089	115.423	115.63	115.63	115.63	115.307	1.102e-06	1.293e-06	2.047e-06	1.521e-06	4.872e-07	4.025e-08	1.076e-10	8.781e-09	1.189e-09	2.297e-11	2.98	4.37	0.73	0	965.8	1	0	564.76	564.76	88	115.94	1.351	2.576	0.3	0.459617	0.0146975	0.122005	0.909632	0.0989887	0.502377	44.99	36.12	79.95	74	91.1	212.6	22.2	21.15	66.67	33.46	76.67	High	High	High	High	High	High	High	High	High	High	High	High	High	High	High	High
	LKEAFDIHLAAIIER		1.50291e-08	3.34147e-05	1	1	9207	Q4WMY1	Sphingolipid long chain base-responsive protein PIL1 OS=Neosartorya fumigata (strain ATCC MYA-4609 / Af293 / CBS 101355 / FGSC A1100) OX=330879 GN=AFUA_6G08320 PE=4 SV=1 UPId=UP000002530 PPId=UP000002530	Q4WMY1 [331-345]		Q4WMY1	1	1738.99	73.7	143.6	102.5	133.9	131.6	119.9	80.2	67.7	122.6	65.5	29.9	41.6	135	66.4	162	124	9.31945e+07	2.14013e+08	1.88251e+08	2.50058e+08	2.5489e+08	1.89319e+08	1.17316e+08	9.87356e+07	1.45929e+08	8.59494e+07	4.79161e+07	6.94031e+07	1.42528e+08	5.4896e+07	2.37521e+08	2.36811e+08	105	114	91	100	112	108	99	105	108	116	98	98	164	143	166	127		High	High	High	High	High	3	3	3	3	3	1	0.5725	1	0.8076	0.504	0	0	0	0	0	1	1	1	1	1	580.334	580.334	580.334	580.334	580.333	1.06	1.06	1.06	1.06	-0.88	0.00062	0.00062	0.00062	0.00062	-0.00051	94.4329	94.4329	94.4329	94.4329	95.1677	1.102e-06	1.293e-06	2.047e-06	1.521e-06	4.872e-07	2.268e-07	2.963e-12	3.228e-08	3.283e-11	2.52e-13	2.52	4	0.57	0	1450.8	1	0	510.62	510.62	45	95.84	0.808	0.377	1.209	0.694299	0.00131177	0.703876	0.970779	0.011925	0.984606	43.09	37.17	60.88	118.1	98.8	52.6	130.4	28	30.8	63.49	33.04	High	High	High	High	High	High	High	High	High	High	High	High	High	High	High	High
	GQEAQGDGLTGANGNVNETGTDGVPHEK		6.96039e-15	3.34147e-05	1	1	308	Q4WMY1	Sphingolipid long chain base-responsive protein PIL1 OS=Neosartorya fumigata (strain ATCC MYA-4609 / Af293 / CBS 101355 / FGSC A1100) OX=330879 GN=AFUA_6G08320 PE=4 SV=1 UPId=UP000002530 PPId=UP000002530	Q4WMY1 [424-451]		Q4WMY1	0	2752.24	179.9	10.9	75.6	75.4	67.9	26.6	150	319.7	11.7	199.7	271.3	137.9	8.7	11.1	1.9	51.5	7.81701e+07	5594900	4.7679e+07	4.84083e+07	4.5192e+07	1.44489e+07	7.54043e+07	1.60271e+08	4.79798e+06	8.9999e+07	1.49125e+08	7.90829e+07	3.15494e+06	3.14436e+06	963500	3.37884e+07	11	3	7	8	8	3	15	15	2	9	14	12	2	3	1	4		High	High	High	High	High	3	3	3	3	3	1	0.8375	1	0.9076	0.8736	0	0	0	0	0	1	1	1	1	1	918.086	918.085	918.086	918.085	918.085	0.93	0.4	0.86	0.4	0.38	0.00085	0.00037	0.00079	0.00037	0.00035	54.7354	54.761	54.8937	54.761	54.6979	1.102e-06	1.293e-06	2.047e-06	1.521e-06	4.872e-07	1.939e-10	5.272e-16	8.12e-13	2.058e-17	1.662e-17	5.22	5.66	0.84	0	1489.2	1	0	670.06	670.06	102	58.38	2.199	2.561	0.182	0.0104325	0.00170966	0.0242623	0.072139	0.0151724	0.160751	69.44	101.96	265.19	85.8	114.6	188.5	11.1	81.82	91.91	70.93	122.83	High	High	High	High	High	High	High	High	High	High	High	High	High	High	High	High
	GLQAAPELSR		6.93045e-05	3.34147e-05	1	1	4715	Q4WMY1	Sphingolipid long chain base-responsive protein PIL1 OS=Neosartorya fumigata (strain ATCC MYA-4609 / Af293 / CBS 101355 / FGSC A1100) OX=330879 GN=AFUA_6G08320 PE=4 SV=1 UPId=UP000002530 PPId=UP000002530	Q4WMY1 [181-190]		Q4WMY1	0	1041.57	120.1	98.4	128.4	122.4	127.7	105.1	156.6	102.8	106.4	121.5	89.3	92.7	33.9	13.7	56.5	124.6	1.86187e+09	1.79715e+09	2.88872e+09	2.80192e+09	3.03039e+09	2.03413e+09	2.80998e+09	1.83895e+09	1.55155e+09	1.95393e+09	1.75154e+09	1.89713e+09	4.38892e+08	1.38388e+08	1.01552e+09	2.91729e+09	13	16	19	14	17	17	14	15	15	13	14	12	14	10	14	14		High	High	High	High	High	2	2	2	2	2	1	0.5743	1	0.6236	0.5302	0	0	0	0	0	1	1	1	1	1	521.288	521.288	521.288	521.288	521.288	0	-0.03	-0.03	-0.03	-0.28	0	-2e-05	-2e-05	-2e-05	-0.00015	53.1906	52.9781	52.9781	52.9781	53.9152	1.102e-06	1.427e-05	9.009e-06	1.918e-05	4.872e-07	6.175e-06	8.513e-05	1.903e-05	6.912e-05	1.366e-05	2.15	2.02	0.57	0	636.8	1	0	279.45	279.45	52	53.92	1.066	0.819	0.353	0.369385	0.43841	0.00993244	0.850274	0.899383	0.0776649	10.91	19.18	66.85	127.6	121.9	104.5	46.1	11.17	20.36	14.32	84.39	High	High	High	High	High	High	High	High	High	High	High	High	High	High	High	High
	LLNYLDDTPVVPGDAR		2.53947e-07	3.34147e-05	1	1	1421	Q4WMY1	Sphingolipid long chain base-responsive protein PIL1 OS=Neosartorya fumigata (strain ATCC MYA-4609 / Af293 / CBS 101355 / FGSC A1100) OX=330879 GN=AFUA_6G08320 PE=4 SV=1 UPId=UP000002530 PPId=UP000002530	Q4WMY1 [359-374]		Q4WMY1	0	1757.91	86.7	167.4	106.2	91.6	57.5	41	59.2	57.2	89	134.6	91.2	81.4	209.9	52.7	193.5	80.9	1.92259e+08	4.37754e+08	3.41952e+08	3.0023e+08	1.95232e+08	1.13479e+08	1.52019e+08	1.46442e+08	1.85875e+08	3.09588e+08	2.5602e+08	2.38388e+08	3.8854e+08	7.64649e+07	4.9778e+08	2.70942e+08	10	10	9	7	8	8	6	7	7	10	9	7	12	7	12	9		High	High	High	High	High	3	3	3	3	2	1	0.5301	1	0.8715	0.5842	0	0	0	0	0	1	1	1	1	1	586.64	586.641	586.64	586.641	879.456	0	0.35	-0.03	0.35	-1.15	0	0.00021	-2e-05	0.00021	-0.00101	101.089	100.933	101.242	100.933	101.24	1.102e-06	1.293e-06	2.047e-06	1.521e-06	4.872e-07	6.042e-06	2.777e-10	2.617e-08	2.375e-09	4.652e-09	1.9	3.49	0.53	0	1275	1	0	494.98	494.98	67	101.52	0.59	0.874	1.268	0.164076	0.71548	0.56135	0.579841	0.985873	0.949296	12.5	7.73	88.11	106.3	61.8	97.1	134.8	32.96	15.91	24.26	58.85	High	High	High	High	High	High	High	High	High	High	High	High	High	High	High	High
	VEVLEQELVR		5.12617e-07	3.34147e-05	1	1	2877	Q4WMY1	Sphingolipid long chain base-responsive protein PIL1 OS=Neosartorya fumigata (strain ATCC MYA-4609 / Af293 / CBS 101355 / FGSC A1100) OX=330879 GN=AFUA_6G08320 PE=4 SV=1 UPId=UP000002530 PPId=UP000002530	Q4WMY1 [302-311]		Q4WMY1	0	1213.68	78.8	20.5	65	85.5	195.1	141.2	202.5	223.9	26.3	57.5	188.2	144.5	20	13.1	17.3	120.6	4.55498e+08	1.39668e+08	5.45555e+08	7.29771e+08	1.72686e+09	1.0193e+09	1.35473e+09	1.49397e+09	1.43041e+08	3.4486e+08	1.37659e+09	1.10245e+09	9.63856e+07	4.93328e+07	116193593	1.05323e+09	14	8	10	11	12	12	16	17	10	10	14	15	7	4	7	11		High	High	High	High	High	2	2	2	2	2	1	0.722	1	0.5886	0.5815	0	0	0	0	0	1	1	1	1	1	607.343	607.343	607.344	607.343	607.343	0	-0.23	1.1	-0.23	0.16	0	-0.00014	0.00067	-0.00014	0.0001	81.3763	81.0425	81.8086	81.0425	81.8415	1.102e-06	1.293e-06	2.047e-06	1.521e-06	4.872e-07	7.304e-08	2.045e-06	2.773e-06	3.698e-06	9.119e-08	1.84	2.59	0.72	0	965.5	1	0	337.92	337.92	70	82.12	2.857	2.178	0.412	6.33118e-10	0.000345999	0.185404	7.83215e-09	0.00347158	0.635588	16.56	45.76	86.77	75.3	209.2	95.9	19.6	46.81	18.46	72.14	121.64	High	High	High	High	High	High	High	High	High	High	High	High	High	High	High	High
	VNIAAQLSEWGEGTEDDAVSDISDK		4.7089e-09	3.34147e-05	1	1	754	Q4WMY1	Sphingolipid long chain base-responsive protein PIL1 OS=Neosartorya fumigata (strain ATCC MYA-4609 / Af293 / CBS 101355 / FGSC A1100) OX=330879 GN=AFUA_6G08320 PE=4 SV=1 UPId=UP000002530 PPId=UP000002530	Q4WMY1 [214-238]		Q4WMY1	0	2649.22	70.9	78.6	84.4	93.3	112.8	39.9	126.1	143.4	146.4	55	215.6	132.6	72.8	79.9	77.1	71.2	8.59014e+07		148488198	166860283	2.09171e+08	6.03826e+07	1.76802e+08	2.00481e+08		6.90939e+07	3.30454e+08	2.12042e+08				1.30277e+08	4		6	6	6	3	6	7		5	9	7				6		High	High	High	High	High	3	3	3	3	3	1	0.7624	1	1	0.8482	0	0	0	0	0	1	1	1	1	1	883.744	883.744	883.744	883.744	883.744	0	0.74	0.76	0.74	0.12	0	0.00066	0.00067	0.00066	0.00011	111.236	110.795	111.101	110.795	111.468	1.102e-06	1.293e-06	2.047e-06	1.521e-06	4.872e-07	8.012e-09	1.812e-12	6.814e-10	6.47e-11	1.074e-11	4.48	5.43	0.76	0	2643.6	1	0	608.84	608.84	130	111.72	1.515	1.714	0.963	0.112595	0.0559522	0.934117	0.460444	0.280254	0.999995	4.77	51.51	8.67	78.5	114.9	134.3	72.2	11.54	43.13	47.92	5.29	High	High	High	High	High	High	High	High	High	High	High	High	High	n/a	High	High
	EAFDIHLAAIIER		3.13105e-07	3.34147e-05	1	1	1577	Q4WMY1	Sphingolipid long chain base-responsive protein PIL1 OS=Neosartorya fumigata (strain ATCC MYA-4609 / Af293 / CBS 101355 / FGSC A1100) OX=330879 GN=AFUA_6G08320 PE=4 SV=1 UPId=UP000002530 PPId=UP000002530	Q4WMY1 [333-345]		Q4WMY1	0	1497.81	26.1	215.1	341.1	276.9	105.4	56.2	111	65.6	20.8	12.9	10.1	11.1	51.5	52	161	83.2	9.29717e+06	9.02032e+07	1.76196e+08	1.4551e+08	5.74491e+07	2.49914e+07	4.57044e+07	2.69264e+07	6.9811e+06	4.75336e+06	4.56921e+06	5.19251e+06	1.53104e+07	1.20862e+07	6.64527e+07	4.47191e+07	6	7	8	7	8	8	10	9	8	7	6	6	11	9	10	7		High	High	High	High	High	2	2	2	2	2	1	0.6667	1	0.7724	0.7431	0	0	0	0	0	1	1	1	1	1	749.407	749.408	749.407	749.407	749.407	0	1.65	1.1	0.56	0.16	0	0.00124	0.00082	0.00042	0.00012	102.814	102.079	102.114	102.74	102.4	1.102e-06	1.293e-06	2.047e-06	1.521e-06	4.872e-07	1.615e-07	2.275e-10	8.825e-08	3.335e-09	1.296e-11	2.53	2.7	0.67	0	934.2	1	0	526.68	526.68	59	103.03	0.292	0.049	0.377	0.000569179	1e-17	0.161957	0.00526837	1.38778e-16	0.59079	25.73	64.36	60.24	241.1	82.2	11.8	65	63.27	32.72	35.51	59.33	High	High	High	High	High	High	High	High	High	High	High	High	High	High	High	High
	SIRDTETSVQPSR		1.07151e-06	3.34147e-05	1	1	694	Q4WMY1	Sphingolipid long chain base-responsive protein PIL1 OS=Neosartorya fumigata (strain ATCC MYA-4609 / Af293 / CBS 101355 / FGSC A1100) OX=330879 GN=AFUA_6G08320 PE=4 SV=1 UPId=UP000002530 PPId=UP000002530	Q4WMY1 [266-278]		Q4WMY1	1	1475.74	9.7	35.9	3.7	6.1	225.8	472.4	2.6	2.4	130.6	178.1	4.3	47.1	57.3	50.8	4.8	368.4	5.5996e+06	2.4336e+07	3.11983e+06	5.17701e+06	1.98552e+08	3.38883e+08	1.74315e+06	1.57148e+06	7.06226e+07	1.06122e+08	3.09966e+06	3.56856e+07	2.74489e+07	1.90815e+07	3.17577e+06	3.1956e+08	5	6	7	7	8	7	5	5	6	6	6	6	6	6	6	8		High	High	High	High	High	3	3	3	3	2	1	0.4196	1	0.7156	0.6391	0	0	0	0	0	1	1	1	1	1	492.586	492.587	492.587	492.587	738.377	0	0.06	0.06	0.06	0.79	0	3e-05	3e-05	3e-05	0.00058	30.3343	29.1926	29.1926	29.1926	29.987	1.102e-06	1.293e-06	2.047e-06	1.521e-06	4.872e-07	2.446e-06	1.432e-08	9.784e-08	2.411e-07	1.136e-09	2.3	3.17	0.42	0	1676.9	1	0	392.04	392.04	59	29.9	3.035	6.183	2.882	0.0216007	2.29433e-08	0.101175	0.133337	3.00166e-07	0.44743	311.52	78.83	118.33	18.8	59.2	190.8	131.2	107.42	127.43	87.49	138.83	High	High	High	High	High	High	High	High	High	High	High	High	High	High	High	High
	SWESTVEPIHTSAGETSGTTLLPTGAGR		7.32688e-16	3.34147e-05	1	1	728	Q4WMY1	Sphingolipid long chain base-responsive protein PIL1 OS=Neosartorya fumigata (strain ATCC MYA-4609 / Af293 / CBS 101355 / FGSC A1100) OX=330879 GN=AFUA_6G08320 PE=4 SV=1 UPId=UP000002530 PPId=UP000002530	Q4WMY1 [396-423]		Q4WMY1	0	2842.39	130.8	10.9	77.3	93.3	143.3	101.6	187.7	218.3	33.1	107.6	214.5	142.7	0.2	1.7	1	135.8	4.23093e+08	4.15906e+07	3.62721e+08	4.4572e+08	709448834	4.10338e+08	702410572	814258009	1.0084e+08	360660381	877488190	608939931	510487		3.62777e+06	663170572	6	5	6	6	6	6	6	6	6	6	6	6	1		2	6		High	High	High	High	High	3	3	3	3	3	1	0.7612	1	0.909	0.8353	0	0	0	0	0	1	1	1	1	1	948.133	948.133	948.132	948.133	948.133	0.18	-0.04	-1.26	-0.04	-0.48	0.00017	-4e-05	-0.00119	-4e-05	-0.00045	93.0812	93.1183	93.4761	93.1183	93.6425	1.102e-06	1.293e-06	2.047e-06	1.521e-06	4.872e-07	1.051e-09	4.828e-16	1.536e-13	6.187e-18	6.462e-17	5.16	6.49	0.76	0	1300.2	1	0	744.67	744.67	83	94.21	2.383	2.06	0.044	0.00425744	0.00230932	2.58399e-06	0.0330887	0.0199507	3.15151e-05	41.48	90.76	260.98	90.8	175.4	132.5	1.4	64.15	31.37	60.59	194.47	High	High	High	High	High	High	High	High	High	High	High	High	High	n/a	High	High
	AEANNLVAEAQLTNVTR		2.80181e-09	3.34147e-05	1	1	562	Q4WMY1	Sphingolipid long chain base-responsive protein PIL1 OS=Neosartorya fumigata (strain ATCC MYA-4609 / Af293 / CBS 101355 / FGSC A1100) OX=330879 GN=AFUA_6G08320 PE=4 SV=1 UPId=UP000002530 PPId=UP000002530	Q4WMY1 [312-328]		Q4WMY1	0	1813.94	48.9	8.9	33.3	44.8	183.2	185	250.8	284.7	20.2	33.4	253.9	125.6	12.4	8.6	5.1	101.2	56997362	1.21597e+07	56309184	77131406	3.26903e+08	2.69234e+08	338260547	382861414	2.22001e+07	40312523	3.7431e+08	1.93146e+08	1.2021e+07		6865265	178033904	3	2	3	3	4	5	6	6	3	3	4	4	3		1	3		High	High	High	High	High	3	3	3	3	3	1	0.7151	0.9765	0.8236	0.7631	0	0	0	0	0	1	1	1	1	1	605.319	605.318	605.318	605.318	605.318	1.43	0.25	0.25	0.25	0.25	0.00087	0.00015	0.00015	0.00015	0.00015	87.4615	87.7743	87.7743	87.7743	87.7743	1.102e-06	1.293e-06	2.047e-06	1.521e-06	4.872e-07	7.174e-08	2.693e-13	4.005e-09	1.63e-11	1.64e-11	3.63	3.37	0.71	0	1405.2	1	0	492.09	492.09	85	88.18	6.919	3.249	0.495	1.15056e-08	1.71649e-05	0.400968	1.39606e-07	0.000198517	0.872244	40.59	76.5	128.94	47	261.8	78.7	12.5	52.99	22.24	99.56	145.73	High	High	High	High	High	High	High	High	High	High	High	High	High	n/a	High	High
	LDDQQVSGATGTQPVAVPY		0.000173549	9.03871e-05	1	1	232	Q4WMY1	Sphingolipid long chain base-responsive protein PIL1 OS=Neosartorya fumigata (strain ATCC MYA-4609 / Af293 / CBS 101355 / FGSC A1100) OX=330879 GN=AFUA_6G08320 PE=4 SV=1 UPId=UP000002530 PPId=UP000002530	Q4WMY1 [452-470]		Q4WMY1	0	1945.95	23	70.3	91	99	149.4	96.5	102.5	142.3	34.4	130	216.9	139.7	82.9	91.7	3	127.6	5292783		30430306	33686653	52729358	2.77711e+07	27327886	37838441	7.45581e+06	3.10859e+07	63254620	42481699			798363	44415482	1		3	3	3	3	3	3	3	3	3	3			1	3		n/a	High	High	High	High		2	2	2	2		0.5842	1	0.8525	0.7798		0	0	0	0		1	1	1	1		973.48	973.479	973.48	973.48		1.14	0.56	1.14	1.14		0.00111	0.00055	0.00111	0.00111		99.1613	99.0052	99.1613	99.1613		1.293e-06	9.624e-06	1.521e-06	4.872e-07		2.049e-06	2.08e-05	5.813e-06	4.197e-08	3.36	2.79	0.58	0	405.1	1	0	321.79	321.79	30	99.72	1.405	1.665	1.297	0.405407	0.107659	0.649602	0.87522	0.442514	0.972228	16.42	19.56	72.7	75.7	114.3	127.6	82.5	48.17	22.05	57.44	68.88	High	High	High	High	High	High	High	High	High	High	High	High	n/a	n/a	Peak Found	High
	QILEAAENDLK		0.000171418	9.03871e-05	1	1	1052	Q4WMY1	Sphingolipid long chain base-responsive protein PIL1 OS=Neosartorya fumigata (strain ATCC MYA-4609 / Af293 / CBS 101355 / FGSC A1100) OX=330879 GN=AFUA_6G08320 PE=4 SV=1 UPId=UP000002530 PPId=UP000002530	Q4WMY1 [385-395]		Q4WMY1	0	1243.65	177.7	35.2	93.8	103	121.8	96.8	138.2	170.5	78.5	152	154.1	122.4	4.8	3.1	4.9	143.2	434595816	101516444	332908160	371944952	455897488	295631160	390995616	481234624	1.80617e+08	385622912	4.76909e+08	394880688	9821870		1.37933e+07	528810160	3	3	3	3	3	3	3	3	4	3	4	3	3		3	3		High	High	High	High	High	2	2	2	2	2	1	0.6299	1	0.5771	0.3962	0	0	0	0	0	1	1	1	1	1	622.33	622.33	622.33	622.33	622.33	-0.02	0.15	0.15	0.15	0.3	-1e-05	9e-05	9e-05	9e-05	0.00019	73.6566	73.0163	73.0163	73.0163	73.672	3.442e-06	1.293e-06	9.624e-06	1.521e-06	4.872e-07	1.64e-05	2.005e-06	2.444e-05	4.389e-06	4.456e-07	1.59	2.54	0.63	0	1200.3	1	0	292.48	292.48	58	73.84	1.562	1.397	0.068	0.114668	0.164311	2.6078e-05	0.465788	0.576746	0.000304411	46.07	63.75	93.69	106.5	140.5	147.8	5.2	57.09	23.45	27.85	178.09	High	High	High	High	High	High	High	High	High	High	High	High	High	n/a	High	High
	DTETSVQPSR		0.0011477	0.000251606	1	1	854	Q4WMY1	Sphingolipid long chain base-responsive protein PIL1 OS=Neosartorya fumigata (strain ATCC MYA-4609 / Af293 / CBS 101355 / FGSC A1100) OX=330879 GN=AFUA_6G08320 PE=4 SV=1 UPId=UP000002530 PPId=UP000002530	Q4WMY1 [269-278]		Q4WMY1	0	1119.53	97.3	89.6	71.5	101.5	71.3	103.8	159.1	195	74.9	53.5	123.7	129.7	78.4	34.2	158	58.5	1.00806e+07	1.09419e+07	1.07573e+07	1.55237e+07	1.13103e+07	1.34236e+07	1.90805e+07	2.33152e+07	7.30127e+06	5.75095e+06	1.62177e+07	1.77313e+07	6.77807e+06	2.31394e+06	1.89769e+07	9.15378e+06	6	7	7	7	7	7	7	4	6	4	7	6	4	3	6	6		High	High	High	High	High	2	2	2	2	2	1	0.6492	1	0.7455	0.7048	0	0	0	0	0	1	1	1	1	1	560.267	560.268	560.268	560.268	560.267	0	0.69	1.02	0.43	-0.02	0	0.00039	0.00057	0.00024	-1e-05	23.3769	23.6019	22.8708	23.6276	23.5205	2.18e-05	3.717e-06	1.299e-05	2.093e-05	4.872e-07	7.274e-05	3.889e-05	6.555e-05	7.476e-05	3.19e-06	2.1	1.91	0.65	0	478.2	1	0	215.04	215.04	44	24.16	1.492	0.992	0.682	0.347566	0.936387	0.668775	0.829666	0.999712	0.977455	57.81	53.01	64.75	96.8	133.2	99.8	70.2	14.71	41.83	38.98	65.18	High	High	High	High	High	High	High	High	High	High	High	High	High	High	High	High
	IADDIQR		0.00601785	0.000839703	1	1	974	Q4WMY1	Sphingolipid long chain base-responsive protein PIL1 OS=Neosartorya fumigata (strain ATCC MYA-4609 / Af293 / CBS 101355 / FGSC A1100) OX=330879 GN=AFUA_6G08320 PE=4 SV=1 UPId=UP000002530 PPId=UP000002530	Q4WMY1 [284-290]		Q4WMY1	0	830.437	71.8	77.2	59.8	94.8	63.8	117.8	111.1	235.1	107.6	82.8	111.1	108.7	100.8	59.6	130.9	67	3.75792e+07	4.75978e+07	4.54108e+07	7.32437e+07	5.10878e+07	7.69398e+07	6.72395e+07	1.41898e+08	5.29671e+07	4.48979e+07	7.34842e+07	7.50413e+07	4.39899e+07	2.03898e+07	7.93772e+07	5.28889e+07	7	10	10	10	10	11	11	7	8	7	9	8	7	8	7	10		High	High	High	High	High	2	2	2	2	2	1	0.3764	0.7037	0.411	0.4641	0	0	0	0	0	1	1	1	1	1	415.722	415.722	415.722	415.722	415.722	0	-0.02	-0.02	-0.02	0.29	0	-1e-05	-1e-05	-1e-05	0.00012	28.9753	28.7581	28.7581	28.7581	29.089	7.486e-05	0.0003758	6.113e-05	0.0002529	0.000107	0.000227	0.004355	0.0006591	0.002284	0.0005636	2.09	1.78	0.38	0	517.1	1	0.01	219.84	219.84	54	29.9	1.683	1.311	1.041	0.108073	0.337905	0.878362	0.448182	0.820827	0.999995	42.68	24.1	49.61	78.6	120.7	114.1	86.7	19.16	55.21	12.93	36.69	High	High	High	High	High	High	High	High	High	High	High	High	High	High	High	High
	YVEPGGWGR		0.007923	0.00104258	1	1	22	Q4WMY1	Sphingolipid long chain base-responsive protein PIL1 OS=Neosartorya fumigata (strain ATCC MYA-4609 / Af293 / CBS 101355 / FGSC A1100) OX=330879 GN=AFUA_6G08320 PE=4 SV=1 UPId=UP000002530 PPId=UP000002530	Q4WMY1 [145-153]		Q4WMY1	0	1020.49	104.3	91.6	154.9	107.1	47	90.5	70.4	83.7	63.1	107.1	137.8	104	148.6	123.5	68.8	97.8				524122		374247	269733					454448				489017				1		1	1					1				1		High	Low	n/a	n/a	Medium	2	2			2	1	0.2045			0.1579	0	0			0	1	1			1	510.749	510.75			510.749	0	2.69			0.44	0	0.00137			0.00022	58.1342	155.578			56.8953	8.544e-05	0.2878			0.01323	0.0002677	0.9865			0.2137	0.57	0.88	0.21	0	93.7	4	3.11				57.95	0.596	0.929	1.109	0.435074	0.771502	0.969243	0.896018	0.992106	0.999995	46.96	18.52	37.05	106.3	77.1	106.1	110.5	24.27	26.31	29.78	31.22	High	High	High	High	High	High	Peak Found	High	n/a	n/a	n/a	Peak Found	High	High	High	Peak Found
	SESIIPFR		0.0149168	0.00172438	1	1	282	Q4WMY1	Sphingolipid long chain base-responsive protein PIL1 OS=Neosartorya fumigata (strain ATCC MYA-4609 / Af293 / CBS 101355 / FGSC A1100) OX=330879 GN=AFUA_6G08320 PE=4 SV=1 UPId=UP000002530 PPId=UP000002530	Q4WMY1 [118-125]		Q4WMY1	0	948.515	100.7	175.9	241.9	207	67.5	36.1	11.5	20.2	84.3	92.2	38.9	42.2	149.2	130.5	77.6	124.4	799540	1.64519e+06	2.78721e+06	2.42619e+06	820920	358134	105600	184964	629764	758743	390934	441525	988253	677235	714299	1.49096e+06	3	3	3	3	3	2	1	2	3	3	2	2	3	3	2	3		High	High	High	High	High	2	2	2	2	2	1	0.3311	1	0.6432	0.3559	0	0	0	0	0	1	1	1	1	1	474.761	474.761	474.761	474.761	474.761	-0.67	0.22	0.22	0.22	-0.57	-0.00032	0.0001	0.0001	0.0001	-0.00027	81.9568	81.4986	81.4986	81.4986	80.8178	0.0001169	0.0005661	0.0002657	0.0004955	7.585e-05	0.000394	0.006279	0.002744	0.005184	0.0005283	1.18	1.48	0.33	0	468.7	4	0.5	174.03	174.03	25	82.39	0.142	0.327	0.668	0.00248158	0.0325946	0.546622	0.020393	0.18702	0.943155	91.92	89.98	48.96	188.5	26.7	58.9	125.9	33.17	72.92	43.11	25.27	High	High	High	High	High	High	High	High	High	High	High	High	High	High	High	High
	QENSVISAHEAAGR	1xAcetyl [N-Term]	0.0153542	0.00175869	1	1	4	Q4WMY1	Sphingolipid long chain base-responsive protein PIL1 OS=Neosartorya fumigata (strain ATCC MYA-4609 / Af293 / CBS 101355 / FGSC A1100) OX=330879 GN=AFUA_6G08320 PE=4 SV=1 UPId=UP000002530 PPId=UP000002530	Q4WMY1 [198-211]	Q4WMY1 1xAcetyl [N-Term]	Q4WMY1	0	1510.72																																																	No Quan Values	n/a	n/a	n/a	High	n/a				3					0.6082					0					1					504.251					8.99					0.00453					30.025					2.4e-05					0.0001107									205.4	205.4																							High	n/a	n/a	High	n/a	n/a	n/a	n/a	n/a	n/a	High	n/a	n/a	n/a	n/a	n/a
	GLQAAPELSRK		0.0214804	0.00233522	1	1	16	Q4WMY1	Sphingolipid long chain base-responsive protein PIL1 OS=Neosartorya fumigata (strain ATCC MYA-4609 / Af293 / CBS 101355 / FGSC A1100) OX=330879 GN=AFUA_6G08320 PE=4 SV=1 UPId=UP000002530 PPId=UP000002530	Q4WMY1 [181-191]		Q4WMY1	1	1169.66																																																	No Quan Values	High	n/a	Medium	Low	High	3		3	2	3	1		1	0.3209	0.0876	0		0	0	0	1		1	1	1	390.559		390.56	585.332	390.559	0		2.39	-6.81	-0.26	0		0.00093	-0.00398	-0.0001	35.0654		34.742	163.058	35.3841	0.0001412		0.03629	0.371	0.005689	0.0004975		0.5995	0.9504	0.08219	1.37							50.92	50.92	1																						High	n/a	n/a	High	High	High	n/a	n/a	n/a	n/a	High	n/a	n/a	n/a	n/a	High
	GEQSNAK		0.0319729	0.00306984	1	1	1047	Q4WMY1	Sphingolipid long chain base-responsive protein PIL1 OS=Neosartorya fumigata (strain ATCC MYA-4609 / Af293 / CBS 101355 / FGSC A1100) OX=330879 GN=AFUA_6G08320 PE=4 SV=1 UPId=UP000002530 PPId=UP000002530	Q4WMY1 [295-301]		Q4WMY1	0	733.348	102.9	92.7	56.8	121.5	80.1	126.4	123	171.6	79.3	57.5	130.1	135	70.3	15.2	166	71.6	1.12182e+06	1.19095e+06	899213	1.95689e+06	1.33698e+06	1.72143e+06	1.55235e+06	2.15974e+06	813833	650319	1.79431e+06	1.9429e+06	639784	108555	2.09849e+06	1.17985e+06	16	23	17	23	20	20	15	19	15	14	16	17	16	13	21	16		n/a	High	High	High	High		2	2	2	2		0.0115	0.88	0.4065	0.3093		0	0	0	0		1	1	1	1		367.177	367.177	367.177	367.177		-0.44	-0.44	-0.44	0.01		-0.00016	-0.00016	-0.00016	0		7.9496	7.9496	7.9496	8.3996		0.001365	0.0007126	0.0006766	3.067e-05		0.01475	0.007729	0.006942	0.0001536	0.97	0.87	0.01	0	135.9	7	5.79	128.87	128.87	25	8.43	1.388	0.926	0.635	0.70626	0.675748	0.442801	0.972909	0.979256	0.897155	33.86	51.31	63.7	98.9	126.3	102.9	71.9	29.1	29.86	37.96	77.46	High	High	High	High	High	High	High	High	High	High	High	High	High	Peak Found	High	High
	VSMPGPR		0.061151	0.00494238	1	1	240	Q4WMY1	Sphingolipid long chain base-responsive protein PIL1 OS=Neosartorya fumigata (strain ATCC MYA-4609 / Af293 / CBS 101355 / FGSC A1100) OX=330879 GN=AFUA_6G08320 PE=4 SV=1 UPId=UP000002530 PPId=UP000002530	Q4WMY1 [26-32]		Q4WMY1	0	743.387	26.1	145	37.7	18.7	3	40.3	13.1	33.2	99.3	110.3	68.3	49.1	352.2	447.7	147.2	8.9	386724	2.52969e+06	810011	409706	67127.9	744572	223798	567611	1.38245e+06	1.6931e+06	1.27833e+06	958212	4.35145e+06	4.33164e+06	2.52635e+06	199225	4	6	4	4	2	5	4	3	6	6	5	4	6	6	6	3		High	High	High	High	High	2	2	2	2	2	1	0.1379	1	0.6384	0.2687	0	0	0	0	0	1	1	1	1	1	372.197	372.197	372.197	372.197	372.197	0	-0.74	-0.74	-0.74	-0.04	0	-0.00028	-0.00028	-0.00028	-2e-05	34.3484	34.4087	34.4087	34.4087	33.9584	0.0002241	0.002469	0.002579	0.004082	0.0002171	0.001021	0.03134	0.02468	0.04743	0.001962	0.67	0.87	0.14	0	244.1	4	8.01	96.37	96.37	8	35.5	0.31	2.177	3.472	0.0731968	0.295974	0.176452	0.343074	0.776371	0.619782	69.83	63.23	73.21	34.7	23	90.9	251.4	104.16	77.46	34.41	82.89	High	High	High	High	Peak Found	High	High	High	High	High	High	High	High	High	High	Peak Found
	VVEYRPGTLR		0.0638602	0.00521863	1	1	156	Q4WMY1	Sphingolipid long chain base-responsive protein PIL1 OS=Neosartorya fumigata (strain ATCC MYA-4609 / Af293 / CBS 101355 / FGSC A1100) OX=330879 GN=AFUA_6G08320 PE=4 SV=1 UPId=UP000002530 PPId=UP000002530	Q4WMY1 [16-25]		Q4WMY1	0	1189.67	97.5	174.1	126.1	126.9	67.4	28.2	70.8	34.7	70.3	69.9	35.1	72.8	153.9	204.7	123	144.6	4.20741e+06	8.85784e+06	7.90039e+06	8089754	4.45089e+06	1.52176e+06	3.53804e+06	1.73013e+06	2.85562e+06	3.12849e+06	1.91617e+06	4.14647e+06	5.54406e+06	5.77386e+06	6.15623e+06	9.42372e+06	3	3	3	3	2	1	3	2	2	2	2	3	3	3	3	3		High	Low	High	High	High	3	2	3	3	3	1		0.8333	0.3039	0.3128	0	0	0	0	0	1	3	1	1	1	397.228	595.339	397.228	397.228	397.228	0	1.37	-0.19	-0.19	1.35	0	0.00082	-8e-05	-8e-05	0.00054	40.186	169.929	40.4124	40.4124	40.186	0.0003186	0.3467	0.00155	0.001079	5.164e-05	0.001709	0.9865	0.01476	0.0109	0.0003133	1.95	0.46	0.02	0	32.2	11	24.6	108.76	108.76	12	40.83	0.392	0.48	1.157	0.0773201	0.0873902	0.809704	0.356491	0.38451	0.996276	64.13	39.32	12.8	128.4	49.1	71.1	151.4	24.21	43.59	29.03	22.1	High	High	High	High	High	High	High	High	High	High	High	High	High	High	High	High
E9RD31	Elongation factor Tu OS=Neosartorya fumigata (strain ATCC MYA-4609 / Af293 / CBS 101355 / FGSC A1100) OX=330879 GN=AFUA_1G12170 PE=3 SV=1 UPId=UP000002530 PPId=UP000002530	76	35447	41	33	0	440	48.3	7.18		0	0	6083.42	4651.13	33255	549308	20107.7	0	397.971	3.32466e+09	3.78668e+09	5.49296e+09	5.66478e+09	6.283e+09	4.3621e+09	4.14803e+09	3.70103e+09	3.03795e+09	3.66209e+09	4.43749e+09	4.80747e+09	1.86792e+09	9.31056e+08	3.64825e+09	6.49484e+09	30	29	31	31	36	36	31	31	31	36	34	34	29	22	29	37	High	High	High	High	High	High	High	High	High	High	High	High	High	High	High	High	protein metabolism;other metabolic processes	mitochondrion	nucleic acid binding activity;other molecular function	Pf00009, Pf03143, Pf03144	3510635	afm:AFUA_1G12170; E9RD31
	Sequence	Modifications	Qvality PEP	Qvality q-value	# Protein Groups	# Proteins	# PSMs	Master Protein Accessions	Master Protein Descriptions	Positions in Master Proteins	Modifications in Master Proteins	Protein Accessions	# Missed Cleavages	Theo. MH+ [Da]	Abundances (Scaled): F1: Sample, 1, CEA17	Abundances (Scaled): F2: Sample, 2, CEA17	Abundances (Scaled): F3: Sample, 3, CEA17	Abundances (Scaled): F4: Sample, 4, CEA17	Abundances (Scaled): F5: Sample, 1, dclAB	Abundances (Scaled): F6: Sample, 2, dclAB	Abundances (Scaled): F7: Sample, 3, dclAB	Abundances (Scaled): F8: Sample, 4, dclAB	Abundances (Scaled): F9: Sample, 1, ppdAB	Abundances (Scaled): F10: Sample, 2, ppdAB	Abundances (Scaled): F11: Sample, 3, ppdAB	Abundances (Scaled): F12: Sample, 4, ppdAB	Abundances (Scaled): F13: Sample, 1, rrpAB	Abundances (Scaled): F14: Sample, 2, rrpAB	Abundances (Scaled): F15: Sample, 3, rrpAB	Abundances (Scaled): F16: Sample, 4, rrpAB	Abundance: F1: Sample, 1, CEA17	Abundance: F2: Sample, 2, CEA17	Abundance: F3: Sample, 3, CEA17	Abundance: F4: Sample, 4, CEA17	Abundance: F5: Sample, 1, dclAB	Abundance: F6: Sample, 2, dclAB	Abundance: F7: Sample, 3, dclAB	Abundance: F8: Sample, 4, dclAB	Abundance: F9: Sample, 1, ppdAB	Abundance: F10: Sample, 2, ppdAB	Abundance: F11: Sample, 3, ppdAB	Abundance: F12: Sample, 4, ppdAB	Abundance: F13: Sample, 1, rrpAB	Abundance: F14: Sample, 2, rrpAB	Abundance: F15: Sample, 3, rrpAB	Abundance: F16: Sample, 4, rrpAB	Abundances Count: F1: Sample, 1, CEA17	Abundances Count: F2: Sample, 2, CEA17	Abundances Count: F3: Sample, 3, CEA17	Abundances Count: F4: Sample, 4, CEA17	Abundances Count: F5: Sample, 1, dclAB	Abundances Count: F6: Sample, 2, dclAB	Abundances Count: F7: Sample, 3, dclAB	Abundances Count: F8: Sample, 4, dclAB	Abundances Count: F9: Sample, 1, ppdAB	Abundances Count: F10: Sample, 2, ppdAB	Abundances Count: F11: Sample, 3, ppdAB	Abundances Count: F12: Sample, 4, ppdAB	Abundances Count: F13: Sample, 1, rrpAB	Abundances Count: F14: Sample, 2, rrpAB	Abundances Count: F15: Sample, 3, rrpAB	Abundances Count: F16: Sample, 4, rrpAB	Quan Info	Confidence (by Search Engine): CHIMERYS Identification	Confidence (by Search Engine): Comet	Confidence (by Search Engine): Mascot	Confidence (by Search Engine): MS Amanda 2.0	Confidence (by Search Engine): Sequest HT	Charge (by Search Engine): CHIMERYS Identification	Charge (by Search Engine): Comet	Charge (by Search Engine): Mascot	Charge (by Search Engine): MS Amanda 2.0	Charge (by Search Engine): Sequest HT	DeltaScore (by Search Engine): CHIMERYS Identification	DeltaScore (by Search Engine): Comet	DeltaScore (by Search Engine): Mascot	DeltaScore (by Search Engine): MS Amanda 2.0	DeltaScore (by Search Engine): Sequest HT	DeltaCn (by Search Engine): CHIMERYS Identification	DeltaCn (by Search Engine): Comet	DeltaCn (by Search Engine): Mascot	DeltaCn (by Search Engine): MS Amanda 2.0	DeltaCn (by Search Engine): Sequest HT	Rank (by Search Engine): CHIMERYS Identification	Rank (by Search Engine): Comet	Rank (by Search Engine): Mascot	Rank (by Search Engine): MS Amanda 2.0	Rank (by Search Engine): Sequest HT	m/z [Da] (by Search Engine): CHIMERYS Identification	m/z [Da] (by Search Engine): Comet	m/z [Da] (by Search Engine): Mascot	m/z [Da] (by Search Engine): MS Amanda 2.0	m/z [Da] (by Search Engine): Sequest HT	DeltaM [ppm] (by Search Engine): CHIMERYS Identification	DeltaM [ppm] (by Search Engine): Comet	DeltaM [ppm] (by Search Engine): Mascot	DeltaM [ppm] (by Search Engine): MS Amanda 2.0	DeltaM [ppm] (by Search Engine): Sequest HT	Deltam/z [Da] (by Search Engine): CHIMERYS Identification	Deltam/z [Da] (by Search Engine): Comet	Deltam/z [Da] (by Search Engine): Mascot	Deltam/z [Da] (by Search Engine): MS Amanda 2.0	Deltam/z [Da] (by Search Engine): Sequest HT	RT [min] (by Search Engine): CHIMERYS Identification	RT [min] (by Search Engine): Comet	RT [min] (by Search Engine): Mascot	RT [min] (by Search Engine): MS Amanda 2.0	RT [min] (by Search Engine): Sequest HT	Percolator q-Value (by Search Engine): CHIMERYS Identification	Percolator q-Value (by Search Engine): Comet	Percolator q-Value (by Search Engine): Mascot	Percolator q-Value (by Search Engine): MS Amanda 2.0	Percolator q-Value (by Search Engine): Sequest HT	Percolator PEP (by Search Engine): CHIMERYS Identification	Percolator PEP (by Search Engine): Comet	Percolator PEP (by Search Engine): Mascot	Percolator PEP (by Search Engine): MS Amanda 2.0	Percolator PEP (by Search Engine): Sequest HT	XCorr (by Search Engine): Sequest HT	Comet XCorr (by Search Engine): Comet	Comet DeltaCn Score (by Search Engine): Comet	Comet DeltaCnStar Score (by Search Engine): Comet	Comet SpScore Score (by Search Engine): Comet	Comet SpRank Score (by Search Engine): Comet	Comet Expect Score (by Search Engine): Comet	Amanda Score (by Search Engine): MS Amanda 2.0	CharmeRT Combined Score (by Search Engine): MS Amanda 2.0	Ions Score (by Search Engine): Mascot	Top Apex RT [min]	Abundance Ratio: (dclAB) / (CEA17)	Abundance Ratio: (ppdAB) / (CEA17)	Abundance Ratio: (rrpAB) / (CEA17)	Abundance Ratio P-Value: (dclAB) / (CEA17)	Abundance Ratio P-Value: (ppdAB) / (CEA17)	Abundance Ratio P-Value: (rrpAB) / (CEA17)	Abundance Ratio Adj. P-Value: (dclAB) / (CEA17)	Abundance Ratio Adj. P-Value: (ppdAB) / (CEA17)	Abundance Ratio Adj. P-Value: (rrpAB) / (CEA17)	Abundance Ratio Variability [%]: (dclAB) / (CEA17)	Abundance Ratio Variability [%]: (ppdAB) / (CEA17)	Abundance Ratio Variability [%]: (rrpAB) / (CEA17)	Abundances (Grouped): CEA17	Abundances (Grouped): dclAB	Abundances (Grouped): ppdAB	Abundances (Grouped): rrpAB	Abundances (Grouped) CV [%]: CEA17	Abundances (Grouped) CV [%]: dclAB	Abundances (Grouped) CV [%]: ppdAB	Abundances (Grouped) CV [%]: rrpAB	Found in Sample: F1: Sample, 1, CEA17	Found in Sample: F2: Sample, 2, CEA17	Found in Sample: F3: Sample, 3, CEA17	Found in Sample: F4: Sample, 4, CEA17	Found in Sample: F5: Sample, 1, dclAB	Found in Sample: F6: Sample, 2, dclAB	Found in Sample: F7: Sample, 3, dclAB	Found in Sample: F8: Sample, 4, dclAB	Found in Sample: F9: Sample, 1, ppdAB	Found in Sample: F10: Sample, 2, ppdAB	Found in Sample: F11: Sample, 3, ppdAB	Found in Sample: F12: Sample, 4, ppdAB	Found in Sample: F13: Sample, 1, rrpAB	Found in Sample: F14: Sample, 2, rrpAB	Found in Sample: F15: Sample, 3, rrpAB	Found in Sample: F16: Sample, 4, rrpAB
	FLVSMYVLTEAEGGRR		3.88975e-05	3.34147e-05	1	1	199	E9RD31	Elongation factor Tu OS=Neosartorya fumigata (strain ATCC MYA-4609 / Af293 / CBS 101355 / FGSC A1100) OX=330879 GN=AFUA_1G12170 PE=3 SV=1 UPId=UP000002530 PPId=UP000002530	E9RD31 [348-363]		E9RD31	1	1827.94					276.9	273.9	313.7	263.8	6.8	2.7	10.8	14.1	2.3	2	1.5	431.6					2.0825e+07	1.67996e+07				137232		913877	95252.6		85852.6	32015227					3	3				1		2	1		1	3		High	High	n/a	High	High	3	3		3	3	1	0.016		0.4419	0.642	0	0		0	0	1	1		1	1	609.986	609.986		609.986	609.985	0	0.17		0.64	-1.02	0	0.0001		0.00039	-0.00062	101.218	100.999		101.731	101.536	4.552e-05	0.0002129		0.0001416	9.175e-07	0.0001394	0.002044		0.001155	2.231e-07	3.52	1.25	0.02	0	116.1	44	7.54	162.27	162.27		102.02	1000	1000	1000	1e-17	1e-17	1e-17	1.29097e-16	1.38778e-16	1.29237e-16	0	0	0		385.1	12	3		7.73	57.51	196.47	n/a	n/a	n/a	n/a	High	High	n/a	n/a	High	High	n/a	High	Peak Found	n/a	Peak Found	High
	FLVSMYVLTEAEGGR		3.36033e-06	3.34147e-05	1	1	3138	E9RD31	Elongation factor Tu OS=Neosartorya fumigata (strain ATCC MYA-4609 / Af293 / CBS 101355 / FGSC A1100) OX=330879 GN=AFUA_1G12170 PE=3 SV=1 UPId=UP000002530 PPId=UP000002530	E9RD31 [348-362]		E9RD31	0	1671.84	24.5	9.7	111.8	151	229.1	157.1	148.4	78.6	43.4	44.9	165.9	241.5	4.2	0.9	8.8	180.1	2.70013e+06	1.25571e+06	1.78656e+07	2.45541e+07	3.8613e+07	2.15952e+07	1.8912e+07	9.99132e+06	4.49103e+06	5.12982e+06	2.31118e+07	3.50821e+07	388257	67510.3	1.12069e+06	2.9951e+07	14	7	17	21	18	18	17	18	13	16	17	19	4	4	11	19		High	High	High	High	High	3	3	3	3	3	1	0.6217	0.96	0.7382	0.5768	0	0	0	0	0	1	1	1	1	1	557.952	557.952	557.952	557.952	557.952	0	-0.46	-0.46	-0.46	-0.35	0	-0.00026	-0.00026	-0.00026	-0.0002	113.45	112.397	112.397	112.397	112.563	1.102e-06	1.293e-06	2.047e-06	1.521e-06	4.872e-07	3.484e-06	6.084e-08	2.789e-07	2.254e-07	5.856e-09	3.19	2.67	0.62	0	922.6	1	0	338.38	338.38	75	112.85	3.522	1.681	0.129	0.00515603	0.298138	0.0138108	0.0391298	0.778776	0.102185	185.67	12.5	72.58	70.4	205.3	116.1	8.2	91.82	40.13	78.4	180.97	High	High	High	High	High	High	High	High	High	High	High	High	High	High	High	High
	RGITISTAHIEFSTDSR		3.65612e-09	3.34147e-05	1	1	322	E9RD31	Elongation factor Tu OS=Neosartorya fumigata (strain ATCC MYA-4609 / Af293 / CBS 101355 / FGSC A1100) OX=330879 GN=AFUA_1G12170 PE=3 SV=1 UPId=UP000002530 PPId=UP000002530	E9RD31 [99-115]		E9RD31	1	1890.97	50.6	4.1	52.8	75.5	166.7	137.3	237.7	196.2	8.9	58.1	267.5	161.8	7	6.3	8.3	161.3	28765388	2.75405e+06	4.35914e+07	6.34292e+07	1.45156e+08	9.75462e+07	1.56476e+08	1.28779e+08	4.76932e+06	3.43064e+07	1.92512e+08	1.21493e+08	3.31826e+06	2.35203e+06	5481867	1.38588e+08	1	1	4	5	5	5	5	4	3	4	5	4	3	2	1	5		High	High	High	High	High	3	3	3	3	3	1	0.6258	1	0.8088	0.739	0	0	0	0	0	1	1	1	1	1	630.994	630.993	630.994	630.993	630.993	-0.13	-0.71	0.02	-0.71	-0.71	-8e-05	-0.00045	1e-05	-0.00045	-0.00045	71.8244	71.9981	71.6238	71.9981	71.9981	1.102e-06	1.293e-06	2.047e-06	1.521e-06	4.872e-07	1.762e-07	6.866e-13	5.401e-10	1.33e-11	3.153e-12	3.41	3.26	0.63	0	1161.5	1	0	504.35	504.35	20	71.5	3.853	3.296	0.492	5.96737e-05	8.00483e-06	0.369085	0.000617141	9.44095e-05	0.848711	36.64	110	214.76	61.3	214.6	115.1	9	65.49	23.23	92.58	168.49	High	High	High	High	High	High	High	High	High	High	High	High	High	Peak Found	High	High
	RGMVIAVPGSTK		7.62448e-07	3.34147e-05	1	1	337	E9RD31	Elongation factor Tu OS=Neosartorya fumigata (strain ATCC MYA-4609 / Af293 / CBS 101355 / FGSC A1100) OX=330879 GN=AFUA_1G12170 PE=3 SV=1 UPId=UP000002530 PPId=UP000002530	E9RD31 [332-343]		E9RD31	1	1215.69	54.5	116.8	64.7	57.8	182.5	179.2	85.4	82	123.3	140.3	70.5	110.5	26.4	27.9	63.8	214.2	7.04886e+06	17793956	1.21438e+07	1.10438e+07	36132340	2.89286e+07	12776505	1.22392e+07	1.49958e+07	1.88089e+07	1.15306e+07	18855241	2.84931e+06	2.36161e+06	9.56779e+06	41825810	3	3	3	3	3	3	3	3	3	3	3	3	3	3	3	3		High	High	High	High	High	2	2	2	2	2	1	0.3636	0.7368	0.5775	0.3225	0	0	0	0	0	1	1	1	1	1	608.348	608.348	608.347	608.347	608.347	0.12	0.12	-0.25	-0.25	-0.25	7e-05	7e-05	-0.00015	-0.00015	-0.00015	52.2904	52.2904	53.2059	53.2059	53.2059	1.874e-06	1.293e-06	2.047e-06	1.521e-06	9.175e-07	1.133e-05	4.423e-08	7.171e-08	3.19e-07	5.589e-07	3.38	2.42	0.37	0	528.8	1	0.01	363.92	363.92	38	53.4	1.475	1.515	0.691	0.353795	0.340569	0.682823	0.836601	0.823344	0.980532	10.79	40.2	91.94	71.2	143.9	135.8	49.1	39.73	42.42	26.73	107.23	High	High	High	High	High	High	High	High	High	High	High	High	High	High	High	High
	KDSEVEIVGGSFEPK		6.1723e-05	3.34147e-05	1	1	361	E9RD31	Elongation factor Tu OS=Neosartorya fumigata (strain ATCC MYA-4609 / Af293 / CBS 101355 / FGSC A1100) OX=330879 GN=AFUA_1G12170 PE=3 SV=1 UPId=UP000002530 PPId=UP000002530	E9RD31 [281-295]		E9RD31	1	1620.81	169.4	35.7	84	92.7	104.6	85.9	136.1	166.1	65.3	148.9	199.1	158.4	7.6	7	20	119	36307953	9.01347e+06	26138594	29324499	34314379	22986657	33745588	41064107	1.31717e+07	33095798	53983924	44771482	1.3526e+06	980372	4.97505e+06	38509265	3	3	3	3	3	3	3	3	3	3	3	3	1	1	3	3		High	High	High	High	High	3	3	3	3	3	1	0.5601	1	0.7755	0.7926	0	0	0	0	0	1	1	1	1	1	540.942	540.942	540.942	540.942	540.942	0	0.47	-0.7	0.47	0.47	0	0.00025	-0.00038	0.00025	0.00025	71.238	70.7833	71.1904	70.7833	70.7833	1.102e-06	1.293e-06	6.742e-06	1.521e-06	5.207e-06	5.559e-06	2.875e-06	1.127e-05	6.476e-06	2.464e-05	3.76	2.91	0.56	0	1173.8	1	0	388.7	388.7	24	72.18	1.704	2.012	0.216	0.183121	0.0280953	0.0286288	0.617522	0.167017	0.182364	34.46	73.09	69.23	94.5	127.8	164.5	13.2	57.95	28.67	39.28	140.82	High	High	High	High	High	High	High	High	High	High	High	High	Peak Found	Peak Found	High	High
	HYAHVDCPGHADYIK	1xCarbamidomethyl [C7]	1.19288e-12	3.34147e-05	1	1	627	E9RD31	Elongation factor Tu OS=Neosartorya fumigata (strain ATCC MYA-4609 / Af293 / CBS 101355 / FGSC A1100) OX=330879 GN=AFUA_1G12170 PE=3 SV=1 UPId=UP000002530 PPId=UP000002530	E9RD31 [116-130]		E9RD31	0	1782.8	110.5	35.4	99.3	109.1	129.6	101.7	217.5	187.3	53.3	85.7	140.7	128.9	8.7	20.8	17.7	153.8	2.72971e+07	1.03119e+07	3.55922e+07	3.97829e+07	4.89876e+07	3.13576e+07	6.21651e+07	5.33787e+07	1.23813e+07	2.19525e+07	4.3963e+07	4.19903e+07	1.7948e+06		5078801	5.73771e+07	6	3	4	5	5	4	4	6	3	5	7	5	3		3	4		High	High	High	High	High	3	3	3	3	3	1	0.5978	1	0.9132	0.7981	0	0	0	0	0	1	1	1	1	1	594.939	594.939	594.939	594.939	594.939	0.04	0.07	0.07	0.2	-0.35	3e-05	4e-05	4e-05	0.00012	-0.00021	33.7695	33.1665	33.1665	32.5989	33.1588	1.102e-06	1.293e-06	2.047e-06	1.521e-06	4.872e-07	3.833e-10	6.444e-16	1.502e-12	1.634e-15	2.491e-19	5.3	4.55	0.6	0	4115.4	1	0	678.89	678.89	34	33.23	1.94	1.294	0.324	0.0498312	0.436802	0.149222	0.257485	0.898317	0.564481	38.92	53.57	117.37	108.4	162.2	109.4	20	40.4	33.23	39.4	137.73	High	High	High	High	High	High	High	High	High	High	High	High	High	High	High	High
	IDAIDDPEMLELVELEMR	1xOxidation [M]	1.16346e-05	3.34147e-05	1	1	111	E9RD31	Elongation factor Tu OS=Neosartorya fumigata (strain ATCC MYA-4609 / Af293 / CBS 101355 / FGSC A1100) OX=330879 GN=AFUA_1G12170 PE=3 SV=1 UPId=UP000002530 PPId=UP000002530	E9RD31 [178-195]		E9RD31	0	2147.02	317.9	163.1	249.5	222.6	115	142.7	122.7	52.9	17.6	45.9	5.3	4.3	29.8	46.9	8.8	54.9										3.14652e+06	445625	376282	1646135		671317											2	2	1	2		2			High	Low	n/a	High	High	3	4		3	3	1	0.0687		1	0.4201	0	0		0	0	1	1		1	1	716.346	538.009		716.348	716.346	0	927.31		1.82	-1.03	0	0.49774		0.00131	-0.00074	118.778	96.0289		119.257	118.838	1.102e-06	0.129		1.367e-05	4.872e-07	1.226e-06	0.9456		5.82e-05	1.917e-08	2.19	1.31	0.14	0.07	589.4	3	17.9	144.02	144.02		119.53	0.422	0.034	0.152		4.37198e-07	0.017424		5.5083e-06	0.123256	50.7	102.5	80.95	234.8	118.3	9.6	37.2	26.94	35.77	105.98	58.24	High	High	High	High	n/a	n/a	High	High	n/a	High	High	High	High	High	High	High
	IDAIDDPEMLELVELEMR		2.65889e-09	3.34147e-05	1	1	385	E9RD31	Elongation factor Tu OS=Neosartorya fumigata (strain ATCC MYA-4609 / Af293 / CBS 101355 / FGSC A1100) OX=330879 GN=AFUA_1G12170 PE=3 SV=1 UPId=UP000002530 PPId=UP000002530	E9RD31 [178-195]		E9RD31	0	2131.03	108.2	59.9	178.6	138.7	41.4	6.7	53.7	83.8	22	257.3	149.9	83.2	227.2	45.4	112.4	31.5	1.51199e+07	9.87042e+06	36232662	28617686	8.85288e+06	1.17732e+06	8.68224e+06	13506756	2.89252e+06	37280446	2.65057e+07	1.53456e+07	26492736	4.14659e+06	18215049	6643883	3	3	3	3	2	2	3	3	2	3	3	3	3	2	3	2		High	High	High	High	High	3	3	3	3	3	1	0.5865	0.9813	0.847	0.7765	0	0	0	0	0	1	1	1	1	1	711.016	711.016	711.014	711.017	711.014	1.54	1.54	-0.51	2.73	-0.55	0.00109	0.0011	-0.00036	0.00194	-0.00039	123.401	123.401	123.285	123.357	123.236	1.102e-06	1.293e-06	2.047e-06	1.521e-06	9.175e-07	3.083e-07	1.254e-12	7.097e-10	1.489e-10	2.409e-12	6.13	4.45	0.59	0	1288.8	1	0	552.49	552.49	107	123.63	0.339	0.71	0.69	0.0186279	0.365242	0.735747	0.118074	0.844909	0.989253	42.01	75.41	56.95	138.9	53.4	126.7	81	41.27	68.69	78.62	85.79	High	High	High	High	High	High	High	High	High	High	High	High	High	High	High	High
	IEQLMNAVDTWIPTPQR		9.81045e-08	3.34147e-05	1	1	3060	E9RD31	Elongation factor Tu OS=Neosartorya fumigata (strain ATCC MYA-4609 / Af293 / CBS 101355 / FGSC A1100) OX=330879 GN=AFUA_1G12170 PE=3 SV=1 UPId=UP000002530 PPId=UP000002530	E9RD31 [231-247]		E9RD31	0	2012.03	86.8	126.3	146.1	138.2	115.3	77.9	77	73.7	74.9	99.9	99.8	103.9	93.9	31.3	132.7	122.1	1.01891e+08	1.74691e+08	2.4895e+08	2.39465e+08	2.07203e+08	1.1415e+08	1.0455e+08	9.97515e+07	8.27494e+07	1.21625e+08	1.48099e+08	1.60941e+08	9.19821e+07	2.40454e+07	1.80568e+08	2.1641e+08	25	30	28	27	29	27	27	26	29	24	27	26	26	28	28	29		High	High	High	High	High	3	3	3	3	3	1	0.554	1	0.8474	0.8136	0	0	0	0	0	1	1	1	1	1	671.347	671.348	671.348	671.347	671.347	0.13	0.75	0.82	0.09	0.48	8e-05	0.0005	0.00055	6e-05	0.00032	112.777	113.261	113.333	113.004	113.051	1.102e-06	1.293e-06	2.047e-06	1.521e-06	9.175e-07	4.324e-06	3.91e-10	1.098e-08	1.409e-09	1.337e-09	4.99	4.17	0.56	0	1105	1	0	468.42	468.42	64	113.59	0.573	0.771	0.896	0.167503	0.392369	0.952294	0.587158	0.867282	0.999995	12.16	9.77	13.76	126.9	74.4	95.9	102.9	21.17	22.87	14.03	47.88	High	High	High	High	High	High	High	High	High	High	High	High	High	High	High	High
	IEQLMNAVDTWIPTPQR	1xOxidation [M5]	9.02961e-05	3.34147e-05	1	1	534	E9RD31	Elongation factor Tu OS=Neosartorya fumigata (strain ATCC MYA-4609 / Af293 / CBS 101355 / FGSC A1100) OX=330879 GN=AFUA_1G12170 PE=3 SV=1 UPId=UP000002530 PPId=UP000002530	E9RD31 [231-247]		E9RD31	0	2028.02	0.9	4.6	7.5	8.2	8.7	0.9	599.9	510	2.7	7.2	5.5	5.9	96.6	332.8	6.5	2	68993.6	423084	850902	945387	1.04759e+06	92375.2			202574	587599	542905				590512	237364	1	2	1	2	1	1			1	1	2				1	1		High	High	High	High	High	3	3	3	3	3	1		1	0.6645	0.4942	0	0.037	0	0	0	1	2	1	1	1	676.679	676.679	676.679	676.679	676.679	0	-0.06	-0.06	-0.06	0.64	0	-4e-05	-4e-05	-4e-05	0.00043	104.787	104.958	104.958	104.958	105.087	1.086e-05	1.293e-06	3.671e-06	1.521e-06	9.175e-07	3.045e-05	7.745e-07	7.489e-06	1.752e-06	2.152e-06	3.44	2.34	0.34	0	326	5	0.05	242.7	242.7	7	113.52	24.881	1.075	7.943	1.65654e-05	0.874688	0.0109543	0.000178626	0.998411	0.0844036	185.34	59.36	675.46	22.7	258.4	21.9	97	62.87	114.23	35.25	141.68	High	High	High	High	High	High	High	High	High	High	High	High	High	High	High	High
	GITISTAHIEFSTDSR		3.10658e-06	3.34147e-05	1	1	479	E9RD31	Elongation factor Tu OS=Neosartorya fumigata (strain ATCC MYA-4609 / Af293 / CBS 101355 / FGSC A1100) OX=330879 GN=AFUA_1G12170 PE=3 SV=1 UPId=UP000002530 PPId=UP000002530	E9RD31 [100-115]		E9RD31	0	1734.87	22.7	5.5	178	192.7	140.8	105.9	255.8	164.7	22.2	33.3	204.8	133.2	5.4	4.5	7.1	123.2	1.82743e+06	525960	2.07977e+07	2.29035e+07	1.73549e+07	1.06464e+07	23826884	1.53e+07	1.68278e+06	2.7835e+06	2.08549e+07	1.41474e+07	365498		661309	1.49728e+07	3	2	5	3	5	5	6	6	3	5	6	6	2		3	3		High	High	High	High	High	3	3	3	3	3	1	0.6263	1	0.732	0.6667	0	0	0	0	0	1	1	1	1	1	578.96	578.96	578.96	578.96	578.96	0	-0.49	-0.44	-0.44	0.09	0	-0.00028	-0.00025	-0.00025	5e-05	83.4127	83.7394	83.9519	83.9519	83.6543	1.102e-06	1.293e-06	2.047e-06	1.521e-06	4.872e-07	1.624e-06	7.832e-09	2.594e-07	1.045e-08	3.638e-10	3.03	2.97	0.63	0	1032.4	1	0	370.09	370.09	34	84.36	2.986	1.061	0.391	0.00765962	0.959092	0.208394	0.0552787	0.999975	0.673997	132.8	32.07	85.36	88.1	211	92.3	8.6	99.55	38.39	88.15	167.63	High	High	High	High	High	High	High	High	High	High	High	High	High	n/a	High	High
	GLANFLEYGAIDKAPEER		1.431e-09	3.34147e-05	1	1	746	E9RD31	Elongation factor Tu OS=Neosartorya fumigata (strain ATCC MYA-4609 / Af293 / CBS 101355 / FGSC A1100) OX=330879 GN=AFUA_1G12170 PE=3 SV=1 UPId=UP000002530 PPId=UP000002530	E9RD31 [80-97]		E9RD31	1	1993	136.8	49.9	79.6	99.2	176.7	96.9	107	89.8	61.5	126.8	127.7	165.3	13.6	0.4	13.1	255.6	172597880	7.41363e+07	1.45721e+08	184746168	341253290	152576872	156204644	1.3074e+08	7.29518e+07	165883588	203815786	2.75159e+08	14313643	335112	1.91464e+07	486922199	6	7	7	6	7	6	7	6	7	7	7	7	3	1	7	7		High	High	High	High	High	3	3	3	3	3	1	0.6295	1	0.8083	0.6937	0	0	0	0	0	1	1	1	1	1	665.006	665.006	665.006	665.006	665.006	0.56	0.2	0.2	0.2	0.29	0.00037	0.00013	0.00013	0.00013	0.00019	97.5331	97.5442	97.5442	97.5442	97.5089	1.102e-06	1.293e-06	2.047e-06	1.521e-06	4.872e-07	5.186e-08	1.027e-13	7.985e-09	4.904e-12	3.33e-13	4.44	4.4	0.63	0	2272.3	1	0	542.95	542.95	62	98.06	1.318	1.636	0.128	0.301272	0.053813	0.00229012	0.787144	0.272581	0.0213736	24.69	42.54	91.69	107.3	122.9	153.7	16.1	39.9	34.04	35.86	174.66	High	High	High	High	High	High	High	High	High	High	High	High	High	Peak Found	High	High
	TGFGANYRPQVFIR		3.67686e-05	3.34147e-05	1	1	363	E9RD31	Elongation factor Tu OS=Neosartorya fumigata (strain ATCC MYA-4609 / Af293 / CBS 101355 / FGSC A1100) OX=330879 GN=AFUA_1G12170 PE=3 SV=1 UPId=UP000002530 PPId=UP000002530	E9RD31 [364-377]		E9RD31	0	1625.85	32.9	34.3	21.2	33.9	242.4	161.8	57.9	19.5	20.1	152.6	32.6	112.8	164.5	142.5	210.2	161			16005708	26064584	193237520	105167004	34856736	1.17124e+07	9.82361e+06	82393472	2.14455e+07	77462526				126607464			3	3	3	3	3	3	3	3	3	3				3		High	High	High	High	High	3	3	3	3	3	1	0.4646	1	0.6681	0.6235	0	0	0	0	0	1	1	1	1	1	542.623	542.623	542.623	542.623	542.623	0	0.21	0.21	0.21	0.21	0	0.00011	0.00011	0.00011	0.00011	79.0785	80.0017	80.0017	80.0017	80.0017	3.239e-05	1.293e-06	6.742e-06	1.521e-06	4.872e-07	0.0001016	2.097e-07	1.182e-05	3.186e-07	3.542e-07	3.32	2.97	0.47	0	767.6	1	0	329.87	329.87	31	80.28	3.587	2.261	4.877	0.000180867	0.0132506	0.0124834	0.00178315	0.090709	0.0940097	85.45	89.04	13.05	37.8	109.5	68.6	184.2	20.58	84.03	80.18	16.96	n/a	n/a	High	High	High	High	High	High	High	High	High	High	High	n/a	n/a	High
	DDIGKDRIEQLMNAVDTWIPTPQR		4.56251e-10	3.34147e-05	1	1	81	E9RD31	Elongation factor Tu OS=Neosartorya fumigata (strain ATCC MYA-4609 / Af293 / CBS 101355 / FGSC A1100) OX=330879 GN=AFUA_1G12170 PE=3 SV=1 UPId=UP000002530 PPId=UP000002530	E9RD31 [224-247]		E9RD31	2	2811.41					77.5	15.9	34.9	73.8	208.6	186.5	172.2	259	131.8	109.2	196.3	134.3					3.1247e+06	523608				5.09787e+06						5345137					3	1				3						3		n/a	High	High	High	High		4	4	4	4		0.6675	1	0.8414	0.6244		0	0	0	0		1	1	1	1		703.608	703.608	703.608	703.608		0.17	0.17	0.17	0.17		0.00012	0.00012	0.00012	0.00012		120.261	120.261	120.261	120.261		1.293e-06	2.047e-06	1.521e-06	9.175e-07		2.012e-14	4.585e-10	2.706e-12	2.704e-11	4.42	4.09	0.67	0	928	1	0	436.76	436.76	42	120.83	1000	1000	1000	1e-17	1e-17	1e-17	1.29097e-16	1.38778e-16	1.29237e-16	0	0	0		53.3	207.1	139.7		59.52	18.41	26.13	n/a	n/a	n/a	n/a	High	High	n/a	n/a	High	High	n/a	n/a	n/a	n/a	n/a	High
	TKPHVNIGTIGHVDHGK		3.77419e-12	3.34147e-05	1	1	2435	E9RD31	Elongation factor Tu OS=Neosartorya fumigata (strain ATCC MYA-4609 / Af293 / CBS 101355 / FGSC A1100) OX=330879 GN=AFUA_1G12170 PE=3 SV=1 UPId=UP000002530 PPId=UP000002530	E9RD31 [49-65]		E9RD31	0	1809.97	116.6	34.8	117.3	129.1	153.9	146.8	174.9	153.1	67.4	80.7	141.6	119.6	5.3	0.4	7.4	151.1	1.43129e+08	5.03791e+07	2.08912e+08	2.34006e+08	2.89158e+08	2.25063e+08	2.48488e+08	2.16859e+08	7.78982e+07	1.02726e+08	2.1987e+08	1.93646e+08	5.44285e+06	285732	1.05598e+07	2.80158e+08	19	12	17	18	18	17	18	18	16	15	16	16	10	2	10	18		High	High	High	High	High	3	3	3	3	4	1	0.6617	1	0.9048	0.7947	0	0	0	0	0	1	1	1	1	1	603.995	603.995	603.995	603.995	453.248	0	0	0	0	-0.44	0	0	0	0	-0.0002	29.506	29.506	29.506	29.506	29.1621	1.102e-06	1.293e-06	2.047e-06	1.521e-06	4.872e-07	7.16e-09	6.741e-16	7.063e-10	1.062e-14	8.091e-15	4.92	3.37	0.66	0	1521.5	1	0	580.71	580.71	41	29.5	1.403	1.058	0.054	0.285847	0.717326	1.16002e-05	0.770379	0.985873	0.00013773	16.16	44.09	83.95	124.7	163.8	104.8	6.7	43.7	7.79	33.49	178.89	High	High	High	High	High	High	High	High	High	High	High	High	High	Peak Found	High	High
	DLDKPFLMSVEEVFSIAGR		1.36991e-09	3.34147e-05	1	1	1074	E9RD31	Elongation factor Tu OS=Neosartorya fumigata (strain ATCC MYA-4609 / Af293 / CBS 101355 / FGSC A1100) OX=330879 GN=AFUA_1G12170 PE=3 SV=1 UPId=UP000002530 PPId=UP000002530	E9RD31 [248-266]		E9RD31	0	2153.09	60.5	93.9	239.9	216	158.9	79.6	94.9	69	48.7	103.4	114.7	80.3	22.4	0.9	61	155.9	1.62381e+07	2.97305e+07	9.35142e+07	8.56608e+07	6.53151e+07	2.67065e+07	2.94794e+07	2.13966e+07	1.22955e+07	2.88101e+07	3.89863e+07	2.84485e+07	5.014e+06		1.9006e+07	6.32143e+07	6	9	9	9	9	8	6	6	8	9	7	7	5		9	9		High	High	High	High	High	3	3	3	3	3	1	0.7404	1	0.8262	0.7491	0	0	0	0	0	1	1	1	1	1	718.371	718.372	718.371	718.372	718.371	2.02	2.79	1.72	2.57	1.65	0.00145	0.002	0.00124	0.00184	0.00119	124.938	124.98	124.934	124.868	124.934	1.102e-06	1.293e-06	2.047e-06	1.521e-06	4.872e-07	1.043e-07	2.339e-13	2.195e-10	2.079e-11	1.041e-10	5.58	4.16	0.74	0	1724.9	1	0	563.93	563.93	70	125.4	0.579	0.62	0.307	0.15409	0.133934	0.110126	0.558797	0.509378	0.471142	92.21	54.39	57.88	159.4	97.3	102	41.4	58.1	40.02	33.63	114.22	High	High	High	High	High	High	High	High	High	High	High	High	High	n/a	High	High
	DLDKPFLMSVEEVFSIAGR	1xOxidation [M8]	3.31664e-06	3.34147e-05	1	1	457	E9RD31	Elongation factor Tu OS=Neosartorya fumigata (strain ATCC MYA-4609 / Af293 / CBS 101355 / FGSC A1100) OX=330879 GN=AFUA_1G12170 PE=3 SV=1 UPId=UP000002530 PPId=UP000002530	E9RD31 [248-266]		E9RD31	0	2169.09	68.5	57.6	132.2	197.6	95.3	82.8	85.7	81.5	79.2	190	153.7	184.1	10	13.2	3.2	165.5	1.37543e+06	1.36413e+06	3.85328e+06	5.86125e+06	2.93194e+06	2.07683e+06	1.9921e+06	1.8901e+06	1.49631e+06	3.95777e+06	3.90697e+06	4.87906e+06	166903		74945.7	5.01901e+06	4	4	6	8	6	6	5	3	5	8	8	8	3		2	8		High	High	High	High	High	3	3	3	3	3	1	0.4706	1	1	0.7152	0	0	0	0	0	1	1	1	1	1	723.701	723.703	723.703	723.702	723.702	0	2.48	2.48	0.53	0.38	0	0.00179	0.00179	0.00039	0.00028	123.096	123.139	123.139	122.79	123.077	1.102e-06	1.293e-06	2.047e-06	1.521e-06	4.872e-07	3.949e-07	9.051e-07	4.418e-06	2.514e-06	5.903e-09	3.02	2.55	0.47	0	623.5	1	0.08	225.03	225.03	17	123.36	0.95	1.16	0.183	0.914977	0.928096	0.011973	0.99336	0.999478	0.0908314	59.6	14.8	76.99	106	93.8	187.4	12.8	56.8	7.23	33.56	163.52	High	High	High	High	High	High	High	High	High	High	High	High	High	n/a	High	High
	TADEAADLSFPDGDQSR		5.64602e-06	3.34147e-05	1	1	604	E9RD31	Elongation factor Tu OS=Neosartorya fumigata (strain ATCC MYA-4609 / Af293 / CBS 101355 / FGSC A1100) OX=330879 GN=AFUA_1G12170 PE=3 SV=1 UPId=UP000002530 PPId=UP000002530	E9RD31 [378-394]		E9RD31	0	1794.78	58.4	4.8	148.6	140.5	187.4	80.3	78.1	69.7	11.5	178.8	311.4	181.8	6.8	1.3	4.5	136	6.92338e+06	674143	2.5574e+07	2.46062e+07	3.40103e+07	1.18866e+07	1.07159e+07	9.53054e+06	1.28626e+06	2.19859e+07	4.67035e+07	2.84445e+07	672552	102881	620680	2.43541e+07	6	2	7	9	9	7	8	6	3	6	6	6	4	2	6	9		High	High	High	High	High	3	3	3	3	3	1	0.6378	1	0.8339	0.7888	0	0	0	0	0	1	1	1	1	1	598.931	598.931	598.931	598.931	598.931	0	-0.3	-0.3	-0.3	0	0	-0.00018	-0.00018	-0.00018	0	78.7431	79.5206	79.5206	79.5206	79.5035	1.102e-06	1.293e-06	2.047e-06	1.521e-06	4.872e-07	2.586e-06	1.424e-08	6.73e-07	9.14e-08	5.961e-09	3.74	3.12	0.64	0	864.7	1	0.01	387.14	387.14	42	79.97	1.299	1.646	0.179	0.653039	0.215475	0.0209766	0.964703	0.667623	0.143219	154.88	85.44	100.26	101.9	89.1	202.8	6.2	78.18	53.79	71.92	177.43	High	High	High	High	High	High	High	High	High	High	High	High	High	Peak Found	Peak Found	High
	TADEAADLSFPDGDQSRR		3.44943e-06	3.34147e-05	1	1	110	E9RD31	Elongation factor Tu OS=Neosartorya fumigata (strain ATCC MYA-4609 / Af293 / CBS 101355 / FGSC A1100) OX=330879 GN=AFUA_1G12170 PE=3 SV=1 UPId=UP000002530 PPId=UP000002530	E9RD31 [378-395]		E9RD31	1	1950.88	4.6	6.7	3.3	2.9	46.9	131.3	66.1	2.8	7	2.9	4.9	5.8	198.6	357.3	401.1	357.8	148126		156476		2.33552e+06	5.33094e+06		106306			200002	247666				1.75704e+07	1		1		3	6		1			1	1				6		High	High	High	High	High	3	3	3	3	3	1	0.5743	1	0.8528	0.6984	0	0	0	0	0	1	1	1	1	1	650.964	650.964	650.964	650.964	650.964	0	-0.11	-0.02	-0.02	-0.35	0	-7e-05	-2e-05	-2e-05	-0.00023	66.4464	66.4014	66.7629	66.7629	65.7328	1.102e-06	1.293e-06	2.047e-06	1.521e-06	4.872e-07	5.716e-06	7.064e-09	8.039e-07	1.199e-07	1.048e-10	2.52	2.49	0.58	0	481.4	1	0.01	409.3	409.3	54	67.18	14.187	1.502	80.215	5.48621e-05	0.782098	1.21482e-09	0.000569043	0.992526	1.54983e-08	58.06	24.78	71.51	3.7	52.7	5	338.6	38.93	86.38	33.18	27.12	High	n/a	High	High	High	High	High	Peak Found	n/a	n/a	High	High	n/a	n/a	n/a	High
	DRIEQLMNAVDTWIPTPQR		1.94212e-09	3.34147e-05	1	1	343	E9RD31	Elongation factor Tu OS=Neosartorya fumigata (strain ATCC MYA-4609 / Af293 / CBS 101355 / FGSC A1100) OX=330879 GN=AFUA_1G12170 PE=3 SV=1 UPId=UP000002530 PPId=UP000002530	E9RD31 [229-247]		E9RD31	1	2283.16																																																	No Quan Values	High	High	High	High	High	3	3	3	3	3	1	0.4339	1	0.8282	0.7555	0	0	0	0	0	1	1	1	1	1	761.725	761.725	761.724	761.725	761.725	2.42	2.42	0.86	2.42	2.42	0.00184	0.00184	0.00066	0.00184	0.00184	118.892	118.892	118.805	118.892	118.892	1.102e-06	1.293e-06	2.047e-06	1.521e-06	9.175e-07	2.701e-07	1.595e-13	6.783e-09	5.234e-11	1.002e-09	5.44	4.84	0.43	0	1186	1	0	570.27	570.27	29																						High	High	High	High	High	High	High	High	High	High	High	High	High	High	High	High
	VMPGDNVEMILK		0.000141082	9.03871e-05	1	1	267	E9RD31	Elongation factor Tu OS=Neosartorya fumigata (strain ATCC MYA-4609 / Af293 / CBS 101355 / FGSC A1100) OX=330879 GN=AFUA_1G12170 PE=3 SV=1 UPId=UP000002530 PPId=UP000002530	E9RD31 [396-407]		E9RD31	0	1345.69	78	34.5	237.5	255.6	212.9	204.4	142.1	109.9	22.4	20.5	13.7	38.5	19.5	27.4	8.7	174.2	7.09737e+06	3.70242e+06	31349282	34334117	29648454	2.32159e+07	1.49555e+07	1.15285e+07	1.91921e+06	1.93131e+06	1.57714e+06	4623960	1.48029e+06	1.62768e+06		23923137	4	3	3	3	3	4	4	4	2	2	2	3	1	1		4		High	High	High	High	High	2	2	2	2	2	1	0.1575	1	0.2136	0.3016	0	0	0	0	0	1	1	1	1	1	673.347	673.347	673.347	673.347	673.347	0.38	0.62	0.38	1.65	1.65	0.00026	0.00042	0.00025	0.00111	0.00111	94.3111	94.1192	94.2729	93.8462	93.8462	1.874e-06	1.293e-06	1.299e-05	7.858e-06	4.872e-07	1.183e-05	2.914e-05	4.91e-05	4.272e-05	2.746e-06	1.26	1.27	0.16	0	358.1	1	1.82	102.98	102.98	2	94.62	1.278	0.208	0.413	0.489052	0.000733715	0.329684	0.922768	0.00697858	0.81715	133.38	76.33	83.8	155.1	194.2	24.4	26.3	73.65	29.67	44.22	136.14	High	High	High	High	High	High	High	High	High	Peak Found	High	High	Peak Found	Peak Found	n/a	High
	RVMPGDNVEMILK		0.00030548	0.000101679	1	1	75	E9RD31	Elongation factor Tu OS=Neosartorya fumigata (strain ATCC MYA-4609 / Af293 / CBS 101355 / FGSC A1100) OX=330879 GN=AFUA_1G12170 PE=3 SV=1 UPId=UP000002530 PPId=UP000002530	E9RD31 [395-407]		E9RD31	1	1501.79	18.6	24	21.9	19	529.5	405.7	7.7	39.9	42.7	26.7	16.2	37.5	78	57.2	105.6	169.7		1.77085e+06			50763716	31719578	555722			1.73477e+06						16050884		1			3	3	1			2						1		High	n/a	High	High	High	3		3	3	3	1		1	0.4525	0.5661	0		0	0	0	1		1	1	1	501.267		501.268	501.268	501.267	0		2.54	2.54	0.17	0		0.00127	0.00127	9e-05	78.5145		77.8843	77.8843	78.9095	5.999e-06		0.002737	0.0006303	4.872e-07	2.397e-05		0.02701	0.00662	5.018e-06	2.95							173.57	173.57	10	78.95	5.953	1.482	4.5	1.04018e-05	0.675148	0.0325777	0.000113692	0.979256	0.201509	206.14	61.85	40.04	30.3	188.4	46.9	134.5	12.26	106.44	38.37	47.65	High	Peak Found	High	High	High	High	High	High	High	High	High	High	n/a	n/a	n/a	High
	VTDIETFKK		0.000191521	0.000101679	1	1	1102	E9RD31	Elongation factor Tu OS=Neosartorya fumigata (strain ATCC MYA-4609 / Af293 / CBS 101355 / FGSC A1100) OX=330879 GN=AFUA_1G12170 PE=3 SV=1 UPId=UP000002530 PPId=UP000002530	E9RD31 [299-307]		E9RD31	1	1080.59	82.6	65.2	92.1	117.2	234.7	187	115.9	100.2	73.6	80.7	103.8	95.1	13.6	0.5	21	216.8	6.83597e+07	63617170	1.10624e+08	143311736	297475603	193319272	111003236	95677676	5.73098e+07	6.93157e+07	108695770	1.03828e+08	9.36468e+06	263623	2.01417e+07	271041255	9	9	9	9	9	9	9	9	9	9	9	9	9	1	9	9		High	High	High	High	High	2	3	3	3	3	1	0.4943	1	0.6948	0.6523	0	0	0	0	0	1	1	1	1	1	540.8	360.869	360.869	360.869	360.869	0	-0.72	-0.46	-0.72	-0.14	0	-0.00026	-0.00017	-0.00026	-5e-05	35.7266	35.1765	36.2184	35.1765	36.5242	2.154e-05	1.293e-06	5.386e-06	1.521e-06	4.872e-07	6.485e-05	4.741e-06	1.023e-05	5.626e-06	3.416e-06	3.25	2.65	0.49	0	913	1	0.02	282.99	282.99	32	36.91	1.892	1.002	0.193	0.0196701	0.940033	0.0211552	0.123392	0.999975	0.144125	75.54	23.41	79.59	102.9	173.8	103.4	19.9	24.31	39.4	15.47	163.47	High	High	High	High	High	High	High	High	High	High	High	High	High	High	High	High
	NMITGAANMDGAIVVVAASDGQMPQTR		0.000335233	0.000101679	1	1	18	E9RD31	Elongation factor Tu OS=Neosartorya fumigata (strain ATCC MYA-4609 / Af293 / CBS 101355 / FGSC A1100) OX=330879 GN=AFUA_1G12170 PE=3 SV=1 UPId=UP000002530 PPId=UP000002530	E9RD31 [131-157]		E9RD31	0	2718.3																																																	No Quan Values	High	n/a	n/a	High	High	4			4	4	1			0.587	0.3346	0			0	0	1			1	1	680.331			680.333	680.331	0			2.97	0.21	0			0.00202	0.00014	109.49			109.627	109.624	7.187e-06			0.0009059	3.963e-06	2.605e-05			0.009156	3.59e-05	2.54							137.91	137.91																							n/a	n/a	n/a	n/a	High	High	High	High	n/a	n/a	High	High	n/a	n/a	n/a	n/a
	AGDNSGLLLR		0.000271686	0.000101679	1	1	1809	E9RD31	Elongation factor Tu OS=Neosartorya fumigata (strain ATCC MYA-4609 / Af293 / CBS 101355 / FGSC A1100) OX=330879 GN=AFUA_1G12170 PE=3 SV=1 UPId=UP000002530 PPId=UP000002530	E9RD31 [314-323]		E9RD31	0	1015.55	107.4	129.2	108.8	93.3	82.1	84.9	86.7	78.4	114.1	100.2	83.3	88.2	94.5	129.6	116.1	103.1	5.31951e+08	7.54111e+08	7.81985e+08	6.82456e+08	6.22709e+08	5.25354e+08	4.9677e+08	4.48056e+08	5.318e+08	5.14781e+08	521990791	5.76605e+08	390633772	4.19473e+08	6.66469e+08	7.71266e+08	20	19	19	19	20	17	19	18	19	20	16	17	17	16	17	20		High	High	High	High	High	2	2	2	2	2	1	0.4111	1	0.8219	0.732	0	0	0	0	0	1	1	1	1	1	508.28	508.28	508.28	508.28	508.28	0	0.04	-0.23	-0.14	-0.14	0	2e-05	-0.00012	-7e-05	-7e-05	61.2804	61.0289	61.1548	60.1307	60.1022	5.999e-06	1.293e-06	1.357e-05	1.521e-06	4.872e-07	2.155e-05	8.451e-06	7.356e-05	1.298e-05	1.41e-06	1.53	2.53	0.41	0	1100.5	1	0	205.65	205.65	71	61.44	0.781	0.856	1.034	0.530171	0.674673	0.950464	0.934929	0.979256	0.999995	6.8	16.49	7.4	109.4	84.6	95.2	110.8	13.47	4.35	14.25	13.83	High	High	High	High	High	High	High	High	High	High	High	High	High	High	High	High
	FLVSMYVLTEAEGGR	1xOxidation [M5]	0.000203634	0.000101679	1	1	473	E9RD31	Elongation factor Tu OS=Neosartorya fumigata (strain ATCC MYA-4609 / Af293 / CBS 101355 / FGSC A1100) OX=330879 GN=AFUA_1G12170 PE=3 SV=1 UPId=UP000002530 PPId=UP000002530	E9RD31 [348-362]		E9RD31	0	1687.84	89	96.3	113.3	106.3	126.1	101.7	78.2	95.5	36.9	124.5	123.2	128.5	110.6	81.9	83.2	104.8	1.2772e+07	1.6283e+07	2.36029e+07	2.25318e+07	2.76956e+07	1.82233e+07	1.29828e+07	1.58149e+07	4.98245e+06	1.85221e+07	2.23745e+07	2.43238e+07	1.32436e+07	7.68289e+06	1.38403e+07	2.27065e+07	11	11	13	13	12	11	13	11	11	13	13	11	9	5	9	13		High	High	High	High	High	3	3	3	3	3	1	0.402	1	0.6196	0.3687	0	0	0	0	0	1	1	1	1	1	563.284	563.283	563.283	563.283	563.283	0	-0.6	-0.6	-0.6	-0.37	0	-0.00034	-0.00034	-0.00034	-0.00021	112.68	112.8	112.8	112.8	102.943	3.442e-06	7.123e-06	6.742e-06	6.937e-06	4.872e-07	1.654e-05	4.913e-05	1.147e-05	2.805e-05	5.695e-08	1.79	1.99	0.4	0	700.1	1	0.17	225.42	225.42	40	106.31	0.974	1.146	0.916	0.998671	0.737491	0.994277	0.999998	0.988369	0.999995	29.41	13.46	23.99	97.1	94.6	118.8	89.6	10.61	19.74	42.9	15.47	High	Peak Found	High	High	High	High	High	High	High	High	High	High	Peak Found	Peak Found	Peak Found	High
	GMVIAVPGSTK		0.000184585	0.000101679	1	1	545	E9RD31	Elongation factor Tu OS=Neosartorya fumigata (strain ATCC MYA-4609 / Af293 / CBS 101355 / FGSC A1100) OX=330879 GN=AFUA_1G12170 PE=3 SV=1 UPId=UP000002530 PPId=UP000002530	E9RD31 [333-343]		E9RD31	0	1059.59	111.5	97.8	127.4	117.7	108.7	96.1	130.7	97.9	83.6	96.6	104.2	103.5	71.1	52.4	92.4	108.3	1.21715e+08	1.25805e+08	201771394	189698024	1.81598e+08	1.3094e+08	1.64965e+08	1.23205e+08	8.58613e+07	109280808	1.43805e+08	1.49054e+08	64692522	3.73329e+07	1.16925e+08	1.78511e+08	5	5	5	4	5	4	5	5	5	4	5	5	4	4	5	5		High	High	High	High	High	2	2	2	2	2	1	0.3825	1	0.6138	0.6931	0	0	0	0	0	1	1	1	1	1	530.297	530.298	530.297	530.297	530.297	0.22	1.28	0.39	0.2	0.31	0.00012	0.00068	0.00021	0.00011	0.00016	71.0457	71.2742	70.9501	71.3242	70.9122	1.189e-05	1.293e-06	5.386e-06	7.858e-06	9.549e-07	3.252e-05	1.609e-05	9.928e-06	3.387e-05	2.434e-05	1.89	2.17	0.38	0	704.6	1	0.01	207.74	207.74	41	72.18	0.978	0.848	0.68	0.861118	0.641033	0.571938	0.98986	0.972957	0.952236	3.69	12.46	24.35	114.9	103.5	100.3	81.3	10.9	14.67	9.84	30.21	High	High	High	High	High	High	High	High	High	High	High	High	High	High	High	High
	GMVIAVPGSTK	1xOxidation [M2]	0.00026091	0.000101679	1	1	3348	E9RD31	Elongation factor Tu OS=Neosartorya fumigata (strain ATCC MYA-4609 / Af293 / CBS 101355 / FGSC A1100) OX=330879 GN=AFUA_1G12170 PE=3 SV=1 UPId=UP000002530 PPId=UP000002530	E9RD31 [333-343]		E9RD31	0	1075.58	85.4	103.3	164.8	149.7	89.1	99.8	63.3	65.9	150	109	78.2	100.6	66.1	26.3	121.7	127	5.85022e+07	8.3362e+07	1.63875e+08	1.51387e+08	9.34528e+07	8.53887e+07	5.01457e+07	5.20697e+07	9.66762e+07	7.74159e+07	6.77389e+07	9.08804e+07	3.77917e+07	1.1789e+07	9.66445e+07	1.31342e+08	12	14	14	15	15	13	14	17	12	13	17	16	13	12	15	14		High	High	High	High	High	2	2	2	2	2	1	0.4375	1	0.6747	0.2328	0	0	0	0	0	1	1	1	1	1	538.294	538.294	538.294	538.294	538.294	0	-0.44	0.07	-0.13	-0.09	0	-0.00024	4e-05	-7e-05	-5e-05	54.0389	54.0706	55.4035	54.5404	54.115	4.8e-06	2.527e-06	7.731e-06	1.148e-05	4.872e-07	2.074e-05	3.04e-05	1.471e-05	4.667e-05	7.187e-06	1.16	1.6	0.44	0	630.4	1	0.01	289.98	289.98	14	56.4	0.652	0.842	0.756	0.312396	0.558	0.770412	0.798497	0.949737	0.9941	63.51	57.36	9.86	125.8	77.5	105.9	90.8	29.86	22.44	27.43	56.26	High	High	High	High	High	High	High	High	High	High	High	High	High	High	High	High
	GLANFLEYGAIDK		0.000398935	0.000120986	1	1	323	E9RD31	Elongation factor Tu OS=Neosartorya fumigata (strain ATCC MYA-4609 / Af293 / CBS 101355 / FGSC A1100) OX=330879 GN=AFUA_1G12170 PE=3 SV=1 UPId=UP000002530 PPId=UP000002530	E9RD31 [80-92]		E9RD31	0	1410.73	62.9	47.4	207.6	198.6	73.2	72.2	107.2	74.6	38.7	124.9	272.1	156.5	12	16.1	21.7	114.4	4.46392e+06	3.96302e+06	2.13972e+07	2.08228e+07	7.95471e+06	6.40562e+06	8.80667e+06	6.1108e+06	2.58368e+06	9199225	2.44448e+07	14662864	713455		1.79062e+06	1.22706e+07	3	3	3	3	2	3	3	3	2	3	3	3	2		3	3		High	High	High	High	High	3	3	3	3	3	1	0.5397	1	0.668	0.6204	0	0	0	0	0	1	1	1	1	1	470.913	470.913	470.913	470.913	470.913	-1.57	-0.58	-1.14	-0.58	-2.08	-0.00074	-0.00027	-0.00054	-0.00027	-0.00098	105.673	105.134	105.094	105.134	105.588	1.91e-05	1.293e-06	9.009e-06	1.521e-06	4.872e-07	5.316e-05	1.136e-05	1.898e-05	1.687e-05	6.607e-07	1.08	2.52	0.54	0	919.6	1	0	266.89	266.89	18	105.77	0.775	1.016	0.255	0.66853	0.995805	0.0469982	0.967666	0.999975	0.265341	73.64	50.73	65.98	129.9	85.9	162.5	21.8	66.42	20.72	65.21	119.41	High	Peak Found	High	High	High	High	High	High	High	High	High	High	Peak Found	n/a	Peak Found	High
	VMPGDNVEMILK	1xOxidation [M2]	0.000392521	0.000120986	1	1	327	E9RD31	Elongation factor Tu OS=Neosartorya fumigata (strain ATCC MYA-4609 / Af293 / CBS 101355 / FGSC A1100) OX=330879 GN=AFUA_1G12170 PE=3 SV=1 UPId=UP000002530 PPId=UP000002530	E9RD31 [396-407]		E9RD31	0	1361.68	55.7	91.9	172.3	159.9	183.6	84.2	71.2	63.6	69.9	28.3	250.1	138.5	44.6	21.5	26.8	137.9	3.53966e+06		1.59028e+07	1.5015e+07	1.78699e+07	6.68446e+06	5.2421e+06	4.66906e+06	4.17961e+06	1.86348e+06	2.01153e+07	1.16197e+07				1.32412e+07	3		6	4	6	3	2	3	4	2	5	4				4		High	High	High	High	High	2	2	2	2	2	1	0.2449	1	0.6455	0.5567	0	0	0	0	0	1	1	1	1	1	681.344	681.344	681.344	681.344	681.344	-0.25	-0.08	-0.08	-0.08	-0.08	-0.00017	-5e-05	-5e-05	-5e-05	-5e-05	86.8467	86.6175	86.6175	86.6175	86.6175	1.607e-05	1.293e-06	9.009e-06	1.521e-06	4.872e-07	4.501e-05	9.16e-06	1.876e-05	1.501e-05	1.634e-06	1.94	1.47	0.24	0	304.1	1	0.16	217.83	217.83	23	87.36	0.615	1.043	0.433	0.290852	0.969449	0.279798	0.776096	0.999975	0.768679	76.67	44.16	100.17	146.2	93.4	118.6	41.7	46.3	55.56	79.65	94.2	High	High	High	High	High	High	High	High	High	High	High	High	High	n/a	High	High
	ELLNSYGFEGEETPIIFGSALCALEGR	1xCarbamidomethyl [C22]	0.000427415	0.000120986	1	1	12	E9RD31	Elongation factor Tu OS=Neosartorya fumigata (strain ATCC MYA-4609 / Af293 / CBS 101355 / FGSC A1100) OX=330879 GN=AFUA_1G12170 PE=3 SV=1 UPId=UP000002530 PPId=UP000002530	E9RD31 [196-222]		E9RD31	0	2972.43																																																	No Quan Values	High	n/a	n/a	Medium	High	4			4	4	1			0.2791	0.4198	0			0	0	1			1	1	743.864			743.867	743.864	0			3.38	-0.54	0			0.00251	-0.0004	125.716			125.855	125.718	1.189e-05			0.01747	4.872e-07	3.227e-05			0.1986	1.134e-06	1.62							53.06	53.06																							n/a	n/a	n/a	High	n/a	n/a	High	n/a	n/a	High	High	High	n/a	n/a	n/a	n/a
	TTLTAAITK		0.000625544	0.000135138	1	1	2414	E9RD31	Elongation factor Tu OS=Neosartorya fumigata (strain ATCC MYA-4609 / Af293 / CBS 101355 / FGSC A1100) OX=330879 GN=AFUA_1G12170 PE=3 SV=1 UPId=UP000002530 PPId=UP000002530	E9RD31 [66-74]		E9RD31	0	919.546	106.4	27.8	115.9	124.5	135.7	159.3	156.9	133.3	74.4	99	150.5	146.5	5.1	1	6.2	157.4	2.8915e+08	8.9076e+07	4.57304e+08	4.9973e+08	564508948	5.40437e+08	4.93468e+08	4.17944e+08	1.90229e+08	2.79116e+08	5.17463e+08	5.25278e+08	1.16379e+07	1818162	1.93921e+07	6.45703e+08	9	9	11	11	9	11	8	9	11	12	12	12	6	6	6	11		High	High	High	High	High	2	2	2	2	2	1	0.4802	0.6774	0.4894	0.4554	0	0	0	0	0	1	1	1	1	1	460.276	460.276	460.276	460.276	460.277	-1.23	-0.44	-0.3	-0.44	0.11	-0.00056	-0.0002	-0.00014	-0.0002	5e-05	50.6229	50.1712	49.6975	50.1712	50.1825	1.607e-05	2.266e-05	1.357e-05	3.382e-05	4.872e-07	4.465e-05	0.0001333	8.665e-05	0.0001662	1.605e-05	1.12	1.77	0.48	0	497.1	1	0.01	187.44	187.44	31	50.36	1.314	1.236	0.051	0.328503	0.365917	6.94129e-06	0.814484	0.845336	8.31935e-05	15.97	35.93	31.43	116	152.4	125.8	5.9	47.53	9.36	31.54	180.73	High	High	High	High	High	High	High	High	High	High	High	High	High	High	High	High
	THHPVAAEAGQR		0.000507173	0.000135138	1	1	161	E9RD31	Elongation factor Tu OS=Neosartorya fumigata (strain ATCC MYA-4609 / Af293 / CBS 101355 / FGSC A1100) OX=330879 GN=AFUA_1G12170 PE=3 SV=1 UPId=UP000002530 PPId=UP000002530	E9RD31 [408-419]		E9RD31	0	1273.64	34.2	100.2	32.1	33.2	19.9	153.9	54.5	96.1	182.4	144.9	67.7	115.6	198.5	222.4	119.4	25.1	932290	3.21519e+06	1.26843e+06	1.33549e+06	828047	5.23338e+06	1.71869e+06	3.02054e+06	4.67417e+06	4.09392e+06	2.33297e+06	4.15496e+06	4.51157e+06	3958531	3.77038e+06	1.03312e+06	7	4	6	7	6	7	7	7	5	2	7	7	1	1	1	6		High	High	High	High	High	2	2	2	2	2	1	0.5885	0.7632	0.712	0.7323	0	0	0	0	0	1	1	1	1	1	637.323	637.323	637.324	637.323	637.323	0	-0.39	0.3	-0.39	-0.39	0	-0.00025	0.00019	-0.00025	-0.00025	16.0745	15.2138	15.2385	15.2138	15.2138	1.419e-05	1.293e-06	1.299e-05	6.937e-06	4.872e-07	4.199e-05	1.059e-05	5.512e-05	2.312e-05	2.089e-06	2.54	2.09	0.59	0	492.6	1	0	265.49	265.49	38	24.73	1.616	2.711	2.874	0.522032	0.139342	0.269934	0.931902	0.521442	0.757678	51.35	55.66	76.46	34.6	74.3	132.9	158.1	67.13	71.12	37.93	63.04	High	Peak Found	High	High	High	High	High	High	High	High	High	High	Peak Found	Peak Found	Peak Found	High
	TVATGLITR		0.000793676	0.000168957	1	1	2685	E9RD31	Elongation factor Tu OS=Neosartorya fumigata (strain ATCC MYA-4609 / Af293 / CBS 101355 / FGSC A1100) OX=330879 GN=AFUA_1G12170 PE=3 SV=1 UPId=UP000002530 PPId=UP000002530	E9RD31 [428-436]		E9RD31	0	931.557	106.5	135.2	117.9	143.7	134.3	112.3	79.6	84	116.4	97.6	73.9	85.6	56.6	12.8	92.9	150.6	3.94698e+08	5.90613e+08	6.34206e+08	7.8659e+08	7.6212e+08	5.19706e+08	3.41614e+08	3.59277e+08	4.05759e+08	3.74988e+08	3.46639e+08	4.18545e+08	174969956	3.11273e+07	3.9942e+08	8.43135e+08	10	17	15	17	17	15	12	11	14	12	12	9	11	7	16	14		High	High	High	High	High	2	2	2	2	2	1	0.5282	0.8333	0.6758	0.5569	0	0	0	0	0	1	1	1	1	1	466.282	466.282	466.282	466.282	466.282	0	-0.37	0.38	-0.37	-0.28	0	-0.00017	0.00018	-0.00017	-0.00013	54.5943	54.6421	53.3955	54.6421	54.5943	3.905e-05	1.341e-05	1.163e-05	2.176e-05	3.085e-05	0.000123	7.445e-05	3.723e-05	8.461e-05	9.871e-05	1.67	1.42	0.53	0	469.3	1	0.04	174.57	174.57	36	54.74	0.749	0.673	0.647	0.478754	0.134248	0.472217	0.918365	0.510183	0.913612	28.92	14.98	44.54	130.4	100.3	94.4	74.9	13.34	25	19.4	74.53	High	High	High	High	High	High	High	High	High	High	High	High	High	High	High	High
	RVMPGDNVEMILK	1xOxidation [M]	0.000831429	0.000168957	1	1	126	E9RD31	Elongation factor Tu OS=Neosartorya fumigata (strain ATCC MYA-4609 / Af293 / CBS 101355 / FGSC A1100) OX=330879 GN=AFUA_1G12170 PE=3 SV=1 UPId=UP000002530 PPId=UP000002530	E9RD31 [395-407]		E9RD31	1	1517.78	51.1	43.3	56.7	48	160.2	176.7	37.7	8	66	90.3	19.7	93.7	227	287.1	63.7	170.8				1.64655e+06	5.69813e+06	5.12482e+06	1.014e+06	215637	1.44333e+06	2.17614e+06	577612	2.8727e+06				5.99075e+06				4	4	4	2	1	3	3	1	3				4		High	High	High	High	High	3	3	3	3	3	1	0.2714		0.7249	0.3459	0	0	0	0	0	1	1	1	1	1	506.598	506.603	506.598	506.598	506.598	-1.89	9.02	-1.89	-1.89	-1.91	-0.00096	0.00456	-0.00096	-0.00096	-0.00097	70.1078	69.8221	70.1078	70.1078	70.1488	1.91e-05	2.502e-05	0.0008858	6.779e-05	4.872e-07	5.638e-05	0.0001673	0.009325	0.0004714	2.638e-06	1.59	1.99	0.27	0	498.7	1	0.03	203.56	203.56	0	72.17	1.445	1.589	3.977	0.591107	0.627689	0.0896963	0.950941	0.970393	0.414705	152.36	40.23	58.25	49.3	77.5	77	196.2	11.3	89.04	50.65	50.77	n/a	n/a	High	High	High	High	Peak Found	Peak Found	High	High	High	High	n/a	n/a	n/a	High
	DSEVEIVGGSFEPK		0.00266825	0.000474686	1	1	80	E9RD31	Elongation factor Tu OS=Neosartorya fumigata (strain ATCC MYA-4609 / Af293 / CBS 101355 / FGSC A1100) OX=330879 GN=AFUA_1G12170 PE=3 SV=1 UPId=UP000002530 PPId=UP000002530	E9RD31 [282-295]		E9RD31	0	1492.72	35.3	63.5	29.8	39.2	108.8	60.1	133.2	73.2	122	138	150.5	91	147	163.6	139.1	105.8	351864				1.65925e+06	747942				1.42612e+06	1.89686e+06	1.19626e+06				1592269	1				1	1				1	1	1				1		High	High	n/a	High	High	3	3		3	3	1	0.3293		0.6816	0.3963	0	0		0	0	1	1		1	1	498.243	498.244		498.244	498.244	-1.19	-0.4		-0.4	0.23	-0.00059	-0.0002		-0.0002	0.00012	91.4166	91.444		91.444	91.4719	4.327e-05	5.367e-05		4.492e-05	4.872e-07	0.0001353	0.0003784		0.0002516	1.344e-05	1.64	1.64	0.33	0	717.6	1	0.93	168.1	168.1		92.12	2.398	2.831	3.351	0.210752	0.172186	0.186204	0.665117	0.59224	0.637377	65.94	33.53	35.04	37.3	89.4	130	143.3	35.43	35.55	20.51	17.5	High	n/a	High	High	High	High	High	High	n/a	High	High	High	High	n/a	n/a	High
	RGMVIAVPGSTK	1xOxidation [M3]	0.00316032	0.000541196	1	1	110	E9RD31	Elongation factor Tu OS=Neosartorya fumigata (strain ATCC MYA-4609 / Af293 / CBS 101355 / FGSC A1100) OX=330879 GN=AFUA_1G12170 PE=3 SV=1 UPId=UP000002530 PPId=UP000002530	E9RD31 [332-343]		E9RD31	1	1231.68	131.5	75.8	43.7	128.8	145.8	152.3	15	31	146.7	146.4	56.9	143.7	51.3	54.9	65.7	210.3		884124	627995	1.88242e+06	2.20779e+06	1.88181e+06	171300	354380	1.36565e+06	1.50221e+06	712552	1.87648e+06	423626	355259	754040	3.14164e+06		4	4	5	5	5	2	2	6	7	5	5	4	4	4	6		High	High	High	High	High	2	2	2	2	2	1	0.4077	1	0.582	0.6509	0	0	0	0	0	1	1	1	1	1	616.345	616.345	616.345	616.345	616.345	0.16	-0.8	-0.8	-0.8	-0.8	0.0001	-0.00049	-0.00049	-0.00049	-0.00049	36.9787	36.8379	36.8379	36.8379	36.8379	5.369e-05	8.796e-05	0.001341	0.0001873	4.872e-07	0.0001596	0.0006456	0.01309	0.001612	7.135e-06	2.32	2.33	0.41	0	178.2	9	0.01	285.23	285.23	27	37.55	0.616	1.205	1.044	0.423138	0.946902	0.986983	0.887339	0.999975	0.999995	110.69	11.47	74.45	106.5	72.5	156.3	64.7	44.98	84.99	35.94	80.28	n/a	High	Peak Found	High	High	High	Peak Found	Peak Found	Peak Found	High	Peak Found	High	Peak Found	Peak Found	Peak Found	High
	VTDIETFK		0.00628067	0.000862497	1	1	476	E9RD31	Elongation factor Tu OS=Neosartorya fumigata (strain ATCC MYA-4609 / Af293 / CBS 101355 / FGSC A1100) OX=330879 GN=AFUA_1G12170 PE=3 SV=1 UPId=UP000002530 PPId=UP000002530	E9RD31 [299-306]		E9RD31	0	952.499	115.6	110.4	110	101.4	107.9	78.4	103.5	101.5	108.1	115.3	97.9	103	80.9	45.6	130.3	90.3	1035171060	1.16447e+09	1.42971e+09	1.34042e+09	1.47915e+09	876695019	1072510861	1048220052	910885177	1.07042e+09	1108517768	1216369340	6.04814e+08	266884276	1.35268e+09	1220253399	10	10	10	10	10	10	10	10	10	10	10	10	10	6	10	10		High	High	High	High	High	2	2	2	2	2	1	0.2752	1	1	0.6667	0	0	0	0	0	1	1	1	1	1	476.753	476.753	476.753	476.753	476.753	0.5	-0.17	0.5	-0.17	-0.17	0.00024	-8e-05	0.00024	-8e-05	-8e-05	54.9227	55.7604	54.9227	55.7604	55.7604	7.728e-05	6.286e-05	6.717e-05	5.779e-05	7.532e-05	0.0002328	0.0004616	0.0007017	0.0003603	0.000342	1.47	1.09	0.27	0	333.8	3	1.51	145.75	145.75	16	54.77	0.937	0.975	0.79	0.846752	0.867428	0.470912	0.988802	0.998058	0.913052	5.01	8.09	34.17	109.2	101.6	104.6	84.7	5.39	13.51	7.02	40.12	High	High	High	High	High	High	High	High	High	High	High	High	High	High	High	High
	EHLLLAR		0.00668056	0.000874697	1	1	865	E9RD31	Elongation factor Tu OS=Neosartorya fumigata (strain ATCC MYA-4609 / Af293 / CBS 101355 / FGSC A1100) OX=330879 GN=AFUA_1G12170 PE=3 SV=1 UPId=UP000002530 PPId=UP000002530	E9RD31 [158-164]		E9RD31	0	851.51	34.9	116.6	180.1	194.9	163.8	126.2	139.8	73.3	63.1	56.6	76	71.7	49.5	12.6	85.9	154.9	1.04758e+07	4.11987e+07	7.83933e+07	8.62993e+07	7.51623e+07	4.72353e+07	4.85172e+07	2.53485e+07	1.78111e+07	1.76025e+07	2.88192e+07	2.83772e+07	1.23754e+07	2.47716e+06	2.986e+07	7.01277e+07	6	8	6	7	8	7	8	7	5	7	4	5	5	5	8	8		High	High	High	High	High	2	2	2	2	2	1	0.4753	1	0.5983	0.2179	0	0	0	0	0	1	1	1	1	1	426.259	426.259	426.258	426.259	426.258	0	0.38	-0.1	0.38	-0.23	0	0.00016	-4e-05	0.00016	-0.0001	37.1924	37.4252	37.2431	37.4252	39.0578	8.086e-05	0.0002488	0.0002225	0.0002977	7.056e-05	0.0002417	0.002679	0.002214	0.002902	0.0004828	0.78	1.62	0.48	0	732	1	0.04	222.95	222.95	12	38.79	0.917	0.453	0.616	0.903347	0.0152123	0.552915	0.993094	0.101858	0.946143	73.02	22.43	63.47	141.3	129.5	65.6	63.6	55.36	30.44	12.97	80.11	High	High	High	High	High	High	High	High	High	High	High	High	High	High	High	High
	AHDKFLVSMYVLTEAEGGR		0.00964137	0.00121831	1	1	1	E9RD31	Elongation factor Tu OS=Neosartorya fumigata (strain ATCC MYA-4609 / Af293 / CBS 101355 / FGSC A1100) OX=330879 GN=AFUA_1G12170 PE=3 SV=1 UPId=UP000002530 PPId=UP000002530	E9RD31 [344-362]		E9RD31	0	2123.06													216.9	497	404.8	481.3																709823																1		High	Low	n/a	n/a	Low	4	3			3	1	0.0385			0.2714	0	0			0	1	1			1	531.52	708.684			708.36	0	461.05			3.58	0	0.32628			0.00253	95.3823	62.6093			118.256	9.305e-05	0.08527			0.1387	0.0003013	0.8711			0.8697	1.4	1.3	0.03	0	238	5	8.83				96.14			1000			1e-17			1.29237e-16			0				400				32.14	n/a	n/a	n/a	n/a	n/a	n/a	n/a	n/a	n/a	n/a	n/a	n/a	n/a	n/a	n/a	High
	IVVFVNK		0.024134	0.00257266	1	1	4464	E9RD31	Elongation factor Tu OS=Neosartorya fumigata (strain ATCC MYA-4609 / Af293 / CBS 101355 / FGSC A1100) OX=330879 GN=AFUA_1G12170 PE=3 SV=1 UPId=UP000002530 PPId=UP000002530	E9RD31 [171-177]		E9RD31	0	818.513	58.3	101.9	108.4	117.3	97.3	97.7	94.5	72.9	112.6	104.6	95.2	112.5	120.1	44.4	145.8	116.6	2.24039e+08	4.61684e+08	6.05052e+08	6.66313e+08	5.72652e+08	4.69175e+08	4.20718e+08	3.23271e+08	4.07378e+08	4.17007e+08	4.63308e+08	5.70994e+08	3.85369e+08	1.11589e+08	6.50139e+08	6.77077e+08	20	23	29	25	24	24	17	21	23	26	20	21	20	24	26	21		High	High	High	High	High	2	2	2	2	2	1	0.1375	0.8542	0.5716	0.1667	0	0	0	0	0	1	1	1	1	1	409.76	409.761	409.76	409.76	409.76	0	0.8	0.06	-0.3	0.04	0	0.00033	2e-05	-0.00012	2e-05	60.5257	63.2238	60.1485	64.5144	65.3734	0.0001462	0.0006119	0.0005127	0.0004379	7.564e-05	0.0005351	0.006772	0.005668	0.004525	0.0005273	0.42	0.8	0.14	0	128	5	8.97	119.76	119.76	48	61.57	0.915	0.992	1.156	0.907011	0.921941	0.782564	0.99314	0.999478	0.995191	37.13	12.15	58.3	98.3	89.7	101.4	110.6	27.21	13.14	7.76	40.8	High	High	High	High	High	High	High	High	High	High	High	High	High	High	High	High
Q4WER4	Alcohol dehydrogenase, putative OS=Neosartorya fumigata (strain ATCC MYA-4609 / Af293 / CBS 101355 / FGSC A1100) OX=330879 GN=AFUA_5G03930 PE=4 SV=2 UPId=UP000002530 PPId=UP000002530	85	34805	42	34	0	448	48.3	6.47	Acetyl [N-Term]; Met-loss+Acetyl [N-Term]	1	0	5990.85	4691.99	35126	541896	20085.1	0	418.587	4.5534e+09	5.59089e+09	5.79597e+09	5.62367e+09	6.48249e+09	5.1499e+09	4.90221e+09	5.3641e+09	4.17207e+09	4.26989e+09	5.16815e+09	5.082e+09	3.71761e+09	2.4262e+09	5.3915e+09	5.95937e+09	33	29	33	32	37	36	35	33	35	34	32	36	29	22	32	35	High	High	High	High	High	High	High	High	High	High	High	High	High	High	High	High			other molecular function	Pf08240	3505666	afm:AFUA_5G03930; Q4WER4
	Sequence	Modifications	Qvality PEP	Qvality q-value	# Protein Groups	# Proteins	# PSMs	Master Protein Accessions	Master Protein Descriptions	Positions in Master Proteins	Modifications in Master Proteins	Protein Accessions	# Missed Cleavages	Theo. MH+ [Da]	Abundances (Scaled): F1: Sample, 1, CEA17	Abundances (Scaled): F2: Sample, 2, CEA17	Abundances (Scaled): F3: Sample, 3, CEA17	Abundances (Scaled): F4: Sample, 4, CEA17	Abundances (Scaled): F5: Sample, 1, dclAB	Abundances (Scaled): F6: Sample, 2, dclAB	Abundances (Scaled): F7: Sample, 3, dclAB	Abundances (Scaled): F8: Sample, 4, dclAB	Abundances (Scaled): F9: Sample, 1, ppdAB	Abundances (Scaled): F10: Sample, 2, ppdAB	Abundances (Scaled): F11: Sample, 3, ppdAB	Abundances (Scaled): F12: Sample, 4, ppdAB	Abundances (Scaled): F13: Sample, 1, rrpAB	Abundances (Scaled): F14: Sample, 2, rrpAB	Abundances (Scaled): F15: Sample, 3, rrpAB	Abundances (Scaled): F16: Sample, 4, rrpAB	Abundance: F1: Sample, 1, CEA17	Abundance: F2: Sample, 2, CEA17	Abundance: F3: Sample, 3, CEA17	Abundance: F4: Sample, 4, CEA17	Abundance: F5: Sample, 1, dclAB	Abundance: F6: Sample, 2, dclAB	Abundance: F7: Sample, 3, dclAB	Abundance: F8: Sample, 4, dclAB	Abundance: F9: Sample, 1, ppdAB	Abundance: F10: Sample, 2, ppdAB	Abundance: F11: Sample, 3, ppdAB	Abundance: F12: Sample, 4, ppdAB	Abundance: F13: Sample, 1, rrpAB	Abundance: F14: Sample, 2, rrpAB	Abundance: F15: Sample, 3, rrpAB	Abundance: F16: Sample, 4, rrpAB	Abundances Count: F1: Sample, 1, CEA17	Abundances Count: F2: Sample, 2, CEA17	Abundances Count: F3: Sample, 3, CEA17	Abundances Count: F4: Sample, 4, CEA17	Abundances Count: F5: Sample, 1, dclAB	Abundances Count: F6: Sample, 2, dclAB	Abundances Count: F7: Sample, 3, dclAB	Abundances Count: F8: Sample, 4, dclAB	Abundances Count: F9: Sample, 1, ppdAB	Abundances Count: F10: Sample, 2, ppdAB	Abundances Count: F11: Sample, 3, ppdAB	Abundances Count: F12: Sample, 4, ppdAB	Abundances Count: F13: Sample, 1, rrpAB	Abundances Count: F14: Sample, 2, rrpAB	Abundances Count: F15: Sample, 3, rrpAB	Abundances Count: F16: Sample, 4, rrpAB	Quan Info	Confidence (by Search Engine): CHIMERYS Identification	Confidence (by Search Engine): Comet	Confidence (by Search Engine): Mascot	Confidence (by Search Engine): MS Amanda 2.0	Confidence (by Search Engine): Sequest HT	Charge (by Search Engine): CHIMERYS Identification	Charge (by Search Engine): Comet	Charge (by Search Engine): Mascot	Charge (by Search Engine): MS Amanda 2.0	Charge (by Search Engine): Sequest HT	DeltaScore (by Search Engine): CHIMERYS Identification	DeltaScore (by Search Engine): Comet	DeltaScore (by Search Engine): Mascot	DeltaScore (by Search Engine): MS Amanda 2.0	DeltaScore (by Search Engine): Sequest HT	DeltaCn (by Search Engine): CHIMERYS Identification	DeltaCn (by Search Engine): Comet	DeltaCn (by Search Engine): Mascot	DeltaCn (by Search Engine): MS Amanda 2.0	DeltaCn (by Search Engine): Sequest HT	Rank (by Search Engine): CHIMERYS Identification	Rank (by Search Engine): Comet	Rank (by Search Engine): Mascot	Rank (by Search Engine): MS Amanda 2.0	Rank (by Search Engine): Sequest HT	m/z [Da] (by Search Engine): CHIMERYS Identification	m/z [Da] (by Search Engine): Comet	m/z [Da] (by Search Engine): Mascot	m/z [Da] (by Search Engine): MS Amanda 2.0	m/z [Da] (by Search Engine): Sequest HT	DeltaM [ppm] (by Search Engine): CHIMERYS Identification	DeltaM [ppm] (by Search Engine): Comet	DeltaM [ppm] (by Search Engine): Mascot	DeltaM [ppm] (by Search Engine): MS Amanda 2.0	DeltaM [ppm] (by Search Engine): Sequest HT	Deltam/z [Da] (by Search Engine): CHIMERYS Identification	Deltam/z [Da] (by Search Engine): Comet	Deltam/z [Da] (by Search Engine): Mascot	Deltam/z [Da] (by Search Engine): MS Amanda 2.0	Deltam/z [Da] (by Search Engine): Sequest HT	RT [min] (by Search Engine): CHIMERYS Identification	RT [min] (by Search Engine): Comet	RT [min] (by Search Engine): Mascot	RT [min] (by Search Engine): MS Amanda 2.0	RT [min] (by Search Engine): Sequest HT	Percolator q-Value (by Search Engine): CHIMERYS Identification	Percolator q-Value (by Search Engine): Comet	Percolator q-Value (by Search Engine): Mascot	Percolator q-Value (by Search Engine): MS Amanda 2.0	Percolator q-Value (by Search Engine): Sequest HT	Percolator PEP (by Search Engine): CHIMERYS Identification	Percolator PEP (by Search Engine): Comet	Percolator PEP (by Search Engine): Mascot	Percolator PEP (by Search Engine): MS Amanda 2.0	Percolator PEP (by Search Engine): Sequest HT	XCorr (by Search Engine): Sequest HT	Comet XCorr (by Search Engine): Comet	Comet DeltaCn Score (by Search Engine): Comet	Comet DeltaCnStar Score (by Search Engine): Comet	Comet SpScore Score (by Search Engine): Comet	Comet SpRank Score (by Search Engine): Comet	Comet Expect Score (by Search Engine): Comet	Amanda Score (by Search Engine): MS Amanda 2.0	CharmeRT Combined Score (by Search Engine): MS Amanda 2.0	Ions Score (by Search Engine): Mascot	Top Apex RT [min]	Abundance Ratio: (dclAB) / (CEA17)	Abundance Ratio: (ppdAB) / (CEA17)	Abundance Ratio: (rrpAB) / (CEA17)	Abundance Ratio P-Value: (dclAB) / (CEA17)	Abundance Ratio P-Value: (ppdAB) / (CEA17)	Abundance Ratio P-Value: (rrpAB) / (CEA17)	Abundance Ratio Adj. P-Value: (dclAB) / (CEA17)	Abundance Ratio Adj. P-Value: (ppdAB) / (CEA17)	Abundance Ratio Adj. P-Value: (rrpAB) / (CEA17)	Abundance Ratio Variability [%]: (dclAB) / (CEA17)	Abundance Ratio Variability [%]: (ppdAB) / (CEA17)	Abundance Ratio Variability [%]: (rrpAB) / (CEA17)	Abundances (Grouped): CEA17	Abundances (Grouped): dclAB	Abundances (Grouped): ppdAB	Abundances (Grouped): rrpAB	Abundances (Grouped) CV [%]: CEA17	Abundances (Grouped) CV [%]: dclAB	Abundances (Grouped) CV [%]: ppdAB	Abundances (Grouped) CV [%]: rrpAB	Found in Sample: F1: Sample, 1, CEA17	Found in Sample: F2: Sample, 2, CEA17	Found in Sample: F3: Sample, 3, CEA17	Found in Sample: F4: Sample, 4, CEA17	Found in Sample: F5: Sample, 1, dclAB	Found in Sample: F6: Sample, 2, dclAB	Found in Sample: F7: Sample, 3, dclAB	Found in Sample: F8: Sample, 4, dclAB	Found in Sample: F9: Sample, 1, ppdAB	Found in Sample: F10: Sample, 2, ppdAB	Found in Sample: F11: Sample, 3, ppdAB	Found in Sample: F12: Sample, 4, ppdAB	Found in Sample: F13: Sample, 1, rrpAB	Found in Sample: F14: Sample, 2, rrpAB	Found in Sample: F15: Sample, 3, rrpAB	Found in Sample: F16: Sample, 4, rrpAB
	NSIQVVEMPKPR		4.2782e-05	3.34147e-05	1	1	215	Q4WER4	Alcohol dehydrogenase, putative OS=Neosartorya fumigata (strain ATCC MYA-4609 / Af293 / CBS 101355 / FGSC A1100) OX=330879 GN=AFUA_5G03930 PE=4 SV=2 UPId=UP000002530 PPId=UP000002530	Q4WER4 [51-62]		Q4WER4	0	1397.76	37.2	18.5	34.8	29	96.9	129.1	314.7	204.2	8.7	28.7	343.1	171	13.4	22.6	32	116.2	3.84926e+06		5.22375e+06	4.43334e+06	1.53381e+07	16673731	37665102	24377451	846097	3.08018e+06	44898557	23334576			3.83611e+06	18143676	3		3	3	3	3	3	3	1	3	3	3			1	3		High	High	High	High	High	3	3	3	3	3	1	0.4748	1	0.7921	0.6611	0	0	0	0	0	1	1	1	1	1	466.591	466.591	466.591	466.591	466.59	0	0.17	0.17	0.17	-0.73	0	8e-05	8e-05	8e-05	-0.00034	60.4933	59.9487	59.9487	59.9487	60.537	1.102e-06	1.293e-06	2.047e-06	1.521e-06	4.872e-07	5.811e-06	2.831e-07	4.788e-06	2.468e-07	7.281e-10	3.6	2.38	0.47	0	1106.8	1	0.01	311.11	311.11	31	61.34	7.01	3.025	1.061	2.9813e-05	0.0390661	0.911204	0.00031504	0.214696	0.999995	21.81	138.65	60.29	43.7	223.1	96.3	37	27.89	51.95	112.22	102.83	High	n/a	High	High	High	High	High	High	Peak Found	High	High	High	n/a	n/a	Peak Found	High
	GDVVAIWGAGPIGQMCAK	1xCarbamidomethyl [C16]; 1xOxidation [M15]	2.93505e-05	3.34147e-05	1	1	52	Q4WER4	Alcohol dehydrogenase, putative OS=Neosartorya fumigata (strain ATCC MYA-4609 / Af293 / CBS 101355 / FGSC A1100) OX=330879 GN=AFUA_5G03930 PE=4 SV=2 UPId=UP000002530 PPId=UP000002530	Q4WER4 [226-243]		Q4WER4	0	1845.9	73.4	66.3	68.9	72.3	72.6	253.6	405.6	30	41.1	86.1	98	145.6	40.7	68.4	35.6	41.7	1.10451e+06		1.50485e+06	1.6056e+06	1671235			521352	582264	1.34324e+06		2.88886e+06				945931	2		2	2	2			1	2	2		3				1		High	High	High	High	High	3	3	3	3	3	1	0.4771	1	0.6879	0.564	0	0	0	0	0	1	1	1	1	1	615.973	616.631	615.973	615.973	615.973	3.67	1072.5	3.67	3.67	3.67	0.00226	0.65991	0.00226	0.00226	0.00226	99.2112	107.221	99.2112	99.2112	99.2112	1.102e-06	1.293e-06	1.727e-05	3.382e-05	4.872e-07	2.837e-06	1.604e-05	0.0001258	0.0001663	4.169e-08	2.89	2.18	0.48	0	382.4	1	0.37	191.07	191.07	2	100.4	1.945	1.359	0.565	0.354045	0.815783	0.347579	0.836997	0.995367	0.833052	130.02	39.09	8.5	83.2	159.9	108.3	48.6	4.65	90.89	46.29	31.75	Peak Found	n/a	High	High	High	High	High	High	Peak Found	High	High	High	n/a	n/a	n/a	High
	GDVVAIWGAGPIGQMCAK	1xCarbamidomethyl [C16]	1.95461e-07	3.34147e-05	1	1	390	Q4WER4	Alcohol dehydrogenase, putative OS=Neosartorya fumigata (strain ATCC MYA-4609 / Af293 / CBS 101355 / FGSC A1100) OX=330879 GN=AFUA_5G03930 PE=4 SV=2 UPId=UP000002530 PPId=UP000002530	Q4WER4 [226-243]		Q4WER4	0	1829.9	49.7	50.5	133.1	172.5	174.3	146.1	101.1	106.9	45.1	43.9	151.6	132.8	8.7	3.8	26.6	253.2	4919458	5.8952e+06	1.91311e+07	2.5225e+07	2.64204e+07	18063788	1.15812e+07	12217136	4.20327e+06	4.50607e+06	18987453	17342413	722405		3.04875e+06	37858601	3	3	3	3	3	3	3	3	3	2	3	3	2		3	3		High	High	High	High	High	3	3	3	3	3	1	0.6429	1	0.8298	0.7754	0	0	0	0	0	1	1	1	1	1	610.64	610.64	610.64	610.64	610.639	0.31	0.88	0.19	0.88	0.11	0.00019	0.00054	0.00011	0.00054	7e-05	107.165	107.201	107.207	107.201	107.287	1.102e-06	1.293e-06	2.047e-06	1.521e-06	4.872e-07	4.023e-07	1.295e-09	2.059e-08	4.604e-09	1.278e-10	4.72	3.65	0.65	0	1386.7	1	0	458.34	458.34	59	107.59	1.482	0.888	0.187	0.376987	0.735837	0.024148	0.854946	0.988003	0.160139	113.66	13.1	69.46	109.5	166.9	103.3	20.3	60.56	26.12	60.98	164.86	High	High	High	High	High	High	High	High	High	High	High	High	High	n/a	High	High
	GDVLGHEFCGIVESVGPGVK	1xCarbamidomethyl [C9]	8.14253e-11	3.34147e-05	1	1	646	Q4WER4	Alcohol dehydrogenase, putative OS=Neosartorya fumigata (strain ATCC MYA-4609 / Af293 / CBS 101355 / FGSC A1100) OX=330879 GN=AFUA_5G03930 PE=4 SV=2 UPId=UP000002530 PPId=UP000002530	Q4WER4 [96-115]		Q4WER4	0	2056.02	207.5	61.7	112.8	105	73.8	63.6	113.2	145.9	73.1	155.1	173	142.1	33.9	0.1	45.1	93.9	1.77943e+08	6.23568e+07	1.40426e+08	1.33004e+08	9.69016e+07	6.8108e+07	112312866	1.44393e+08	58980976	1.37901e+08	1.87718e+08	1.60767e+08	2.42625e+07	82245.4	4.47946e+07	1.21605e+08	8	6	8	8	6	6	7	5	3	5	6	4	3	1	6	5		High	High	High	High	High	3	3	3	3	3	1	0.7677	1	0.8123	1	0	0	0	0	0	1	1	1	1	1	686.011	686.01	686.01	686.01	686.01	0.43	-0.21	-0.21	-0.21	-0.21	0.0003	-0.00014	-0.00014	-0.00014	-0.00014	98.5371	99.2885	99.2885	99.2885	99.2885	1.102e-06	1.293e-06	2.047e-06	1.521e-06	9.175e-07	9.934e-08	6.851e-14	1.662e-11	7.292e-12	5.422e-11	5.38	4.65	0.77	0	1279.8	1	0	505.62	505.62	48	99.59	1.017	1.44	0.255	0.853087	0.201118	0.048785	0.989324	0.644475	0.272537	28.17	60	94.71	112.3	94.3	153.1	40.3	50.44	38.15	32.17	89.69	High	High	High	High	High	High	High	High	High	High	High	High	High	Peak Found	High	High
	GEINPLDMVTHR		5.38167e-06	3.34147e-05	1	1	349	Q4WER4	Alcohol dehydrogenase, putative OS=Neosartorya fumigata (strain ATCC MYA-4609 / Af293 / CBS 101355 / FGSC A1100) OX=330879 GN=AFUA_5G03930 PE=4 SV=2 UPId=UP000002530 PPId=UP000002530	Q4WER4 [394-405]		Q4WER4	0	1381.69	127.9	118.6	73.1	70.5	54.2	62.1	86.8	87.2	100.4	73.2	59.8	70	219.1	207.9	148.4	40.8	1.44734e+08	1.58147e+08	1.20133e+08	1.17726e+08	9.39597e+07	87756222	1.13702e+08	1.13837e+08	1.06871e+08	8.58893e+07	8.56519e+07	104570790	2.06906e+08	153767776	1.94651e+08	69644416	6	5	6	6	4	3	6	6	5	4	6	3	4	3	6	3		High	High	High	High	High	3	3	3	3	3	1	0.6283	1	0.74	0.7877	0	0	0	0	0	1	1	1	1	1	461.233	461.234	461.234	461.234	461.235	-2.78	-0.49	-0.49	-0.49	0.08	-0.00128	-0.00023	-0.00023	-0.00023	4e-05	86.5591	86.5081	86.5081	86.5081	86.376	1.102e-06	1.293e-06	2.047e-06	1.521e-06	4.872e-07	6.83e-06	1.334e-08	8.131e-07	2.58e-08	3.756e-09	3.58	3.04	0.63	0	2092.7	1	0	358.11	358.11	48	87.1	0.788	0.801	1.733	0.604833	0.434806	0.259698	0.953918	0.896887	0.745061	64.38	15.94	13.49	90	71	69.2	169.8	30.73	23.36	22.82	53.01	High	High	High	High	High	High	High	High	High	High	High	High	High	High	High	High
	GEINPLDMVTHR	1xOxidation [M8]	9.664e-05	3.34147e-05	1	1	757	Q4WER4	Alcohol dehydrogenase, putative OS=Neosartorya fumigata (strain ATCC MYA-4609 / Af293 / CBS 101355 / FGSC A1100) OX=330879 GN=AFUA_5G03930 PE=4 SV=2 UPId=UP000002530 PPId=UP000002530	Q4WER4 [394-405]		Q4WER4	0	1397.68	55.5	106.6	86.4	67	44.3	50.3	55.3	44.4	90.6	97	64.2	82.6	274	271.6	162.7	47.4	8.08224e+06	18309316	1.82798e+07	14410476	9.88329e+06	9.15998e+06	9.32754e+06	7.46762e+06	1.24252e+07	1.46502e+07	1.18395e+07	15875883	3.33202e+07	2.58651e+07	2.74868e+07	1.04241e+07	6	6	6	5	6	6	6	6	6	5	6	5	6	6	6	6		High	High	High	High	High	3	3	3	3	3	1	0.537	1	1	0.6508	0	0	0	0	0	1	1	1	1	1	466.565	466.566	466.566	466.566	466.566	-2.74	-0.03	-0.03	0.35	-0.03	-0.00128	-1e-05	-1e-05	0.00016	-1e-05	67.5294	67.5332	67.5332	67.6067	67.5332	1.148e-05	1.293e-06	2.047e-06	1.521e-06	4.872e-07	3.095e-05	2.878e-06	5.744e-06	5.413e-07	1.549e-08	3.15	2.57	0.54	0	1774.2	1	0.02	429.85	429.85	43	68.14	0.652	1.059	2.19	0.325407	0.935154	0.217154	0.811899	0.999712	0.687809	15	34.3	62.28	72.4	45	82.4	200.2	28.51	10.9	16.97	57.01	High	High	High	High	High	High	High	High	High	High	High	High	High	High	High	High
	RVHGGPDVALECAAGEYAK	1xCarbamidomethyl [C12]	1.73781e-11	3.34147e-05	1	1	1617	Q4WER4	Alcohol dehydrogenase, putative OS=Neosartorya fumigata (strain ATCC MYA-4609 / Af293 / CBS 101355 / FGSC A1100) OX=330879 GN=AFUA_5G03930 PE=4 SV=2 UPId=UP000002530 PPId=UP000002530	Q4WER4 [296-314]		Q4WER4	1	1999.97	6.1	90.8	29	42.7	184.6	166.3	63	21.1	125.1	245.2	16.4	140.8	164.2	93.6	29.8	181.4	3.49109e+06	6.12117e+07	2.41123e+07	3.60815e+07	161764272	1.18845e+08	4.17309e+07	1.39118e+07	6.73426e+07	1.45506e+08	1.18698e+07	106314527	78427732	3.50112e+07	1.9767e+07	1.5679e+08	3	8	8	8	9	9	10	8	9	9	9	9	9	9	7	9		High	High	High	High	High	3	3	3	3	3	1	0.5271	1	0.8666	0.8134	0	0	0	0	0	1	1	1	1	1	667.327	667.327	667.327	667.327	667.327	0	0.57	0.57	0.57	-0.21	0	0.00038	0.00038	0.00038	-0.00014	61.7847	60.2136	60.2136	60.2136	61.7847	1.102e-06	1.293e-06	2.047e-06	1.521e-06	4.872e-07	6.058e-09	7.154e-16	7.22e-12	1.397e-13	8.08e-14	4.77	4.99	0.53	0	2517.2	1	0	566.58	566.58	67	62.07	1.994	2.985	2.093	0.0187642	0.000129134	0.211757	0.118712	0.00137922	0.678869	62.35	67.88	114.14	35.7	103.9	134.6	125.8	84.84	72.89	71.01	59.36	High	High	High	High	High	High	High	High	High	High	High	High	High	High	High	High
	RTAGMFGYSHFTAGFAGGQAEYVR		3.52548e-06	3.34147e-05	1	1	52	Q4WER4	Alcohol dehydrogenase, putative OS=Neosartorya fumigata (strain ATCC MYA-4609 / Af293 / CBS 101355 / FGSC A1100) OX=330879 GN=AFUA_5G03930 PE=4 SV=2 UPId=UP000002530 PPId=UP000002530	Q4WER4 [161-184]		Q4WER4	1	2581.2																																																	No Quan Values	High	High	High	High	High	3	3	3	3	3	1	0.6123	1	0.8382	0.7824	0	0	0	0	0	1	1	1	1	1	861.072	861.072	861.072	861.072	861.072	-0.62	-1.12	-1.12	-1.12	-1.12	-0.00053	-0.00096	-0.00096	-0.00096	-0.00096	87.0387	87.014	87.014	87.014	87.014	1.102e-06	1.293e-06	2.047e-06	1.521e-06	4.872e-07	6.963e-07	1.099e-08	2.912e-07	2.311e-07	1.379e-10	2.62	2.27	0.61	0	204.5	1	0.01	275.09	275.09	14																						n/a	n/a	n/a	n/a	High	High	n/a	n/a	n/a	n/a	n/a	n/a	n/a	n/a	n/a	High
	KGEINPLDMVTHR	1xOxidation [M9]	3.99362e-08	3.34147e-05	1	1	2105	Q4WER4	Alcohol dehydrogenase, putative OS=Neosartorya fumigata (strain ATCC MYA-4609 / Af293 / CBS 101355 / FGSC A1100) OX=330879 GN=AFUA_5G03930 PE=4 SV=2 UPId=UP000002530 PPId=UP000002530	Q4WER4 [393-405]		Q4WER4	1	1525.78	75.5	132.2	79.2	90.4	78	76.5	45.1	48	85.4	141.1	70.5	87.1	140.7	189.5	167.6	93	2.37053e+07	4.88978e+07	3.60808e+07	4.19056e+07	3.7462e+07	2.9956e+07	1.6392e+07	1.7389e+07	2.52238e+07	4.59172e+07	2.79699e+07	3.60691e+07	3.68322e+07	3.88601e+07	6.09568e+07	4.40726e+07	12	16	14	16	15	13	13	13	10	11	14	12	16	17	17	12		High	High	High	High	High	3	3	3	3	3	1	0.6415	1	0.8454	0.5939	0	0	0	0	0	1	1	1	1	1	509.263	509.265	509.264	509.264	509.265	-2.36	0.42	-0.32	-0.32	-0.07	-0.0012	0.00022	-0.00016	-0.00016	-4e-05	53.5858	52.726	53.0486	53.0486	53.1217	1.102e-06	1.293e-06	2.047e-06	1.521e-06	9.175e-07	1.897e-07	1.198e-11	8.63e-08	4.002e-10	1.441e-09	3.62	3.57	0.64	0	1232.6	1	0	573.12	573.12	46	54.14	0.574	1.014	1.633	0.213505	0.930336	0.352938	0.669598	0.999523	0.837791	6.53	12.45	32.22	87.9	63	89.6	159.5	27.59	28.65	32.25	28.14	High	High	High	High	High	High	High	High	High	High	High	High	High	High	High	High
	KGEINPLDMVTHR		1.94858e-10	3.34147e-05	1	1	3907	Q4WER4	Alcohol dehydrogenase, putative OS=Neosartorya fumigata (strain ATCC MYA-4609 / Af293 / CBS 101355 / FGSC A1100) OX=330879 GN=AFUA_5G03930 PE=4 SV=2 UPId=UP000002530 PPId=UP000002530	Q4WER4 [393-405]		Q4WER4	1	1509.78	111	118.3	92.8	84.1	87.8	88.3	77.4	106.4	110	101.6	70.4	81.1	114.7	137.8	131.7	86.5	6.62128e+08	8.31223e+08	8.03098e+08	7.40483e+08	8.01293e+08	6.57548e+08	5.34428e+08	7.32538e+08	6.17532e+08	6.28588e+08	531083952	6.38471e+08	5.70977e+08	5.37281e+08	9.10563e+08	7.79295e+08	10	11	12	10	12	10	11	12	11	11	9	11	10	10	11	10		High	High	High	High	High	3	3	3	3	3	1	0.6373	1	0.7643	0.7626	0	0	0	0	0	1	1	1	1	1	503.933	503.933	503.933	503.933	503.933	0	0.02	0.15	0.15	-0.52	0	1e-05	7e-05	7e-05	-0.00026	71.2458	71.3741	70.8245	70.8245	71.716	1.102e-06	1.293e-06	2.047e-06	1.521e-06	4.872e-07	4.236e-07	5.96e-15	4.826e-10	4.863e-13	1.658e-12	4.38	3.86	0.64	0	1902	1	0	626.87	626.87	56	72.05	0.812	0.911	1.097	0.598234	0.8542	0.860077	0.952656	0.997464	0.999995	8.57	10.46	9.2	100.7	87.3	90.1	121.9	15.59	13.4	20.08	19.51	High	High	High	High	High	High	High	High	High	High	High	High	High	High	High	High
	GLYLSDVLATSYHCVTDTGVDK	1xCarbamidomethyl [C14]	1.40012e-09	3.34147e-05	1	1	1058	Q4WER4	Alcohol dehydrogenase, putative OS=Neosartorya fumigata (strain ATCC MYA-4609 / Af293 / CBS 101355 / FGSC A1100) OX=330879 GN=AFUA_5G03930 PE=4 SV=2 UPId=UP000002530 PPId=UP000002530	Q4WER4 [204-225]		Q4WER4	0	2414.15	83.2	30.9	117.3	126.4	118.8	91.1	193.6	223.4	27.8	67.1	235	145.9	6.3	0.3	13.7	119.2	9.82636e+07	4.29726e+07	2.01029e+08	2.20306e+08	2.14606e+08	1.34248e+08	2.64495e+08	3.04303e+08	3.08681e+07	8.21582e+07	3.50886e+08	2.27194e+08	6.20784e+06	269365	1.87541e+07	2.12385e+08	8	6	8	9	7	7	10	10	7	7	10	8	4	2	5	8		High	High	High	High	High	3	3	3	3	3	1	0.6375	1	0.8949	0.7965	0	0	0	0	0	1	1	1	1	1	805.389	805.39	805.389	805.39	805.39	-0.71	0.09	-0.79	0.06	0.03	-0.00057	7e-05	-0.00063	5e-05	3e-05	107.172	106.722	107.042	106.998	107.282	1.102e-06	1.293e-06	2.047e-06	1.521e-06	4.872e-07	1.582e-08	9.946e-14	1.148e-09	6.279e-12	5.054e-16	4.57	5.02	0.64	0	1250.6	1	0	569.76	569.76	65	107.9	1.708	1.52	0.094	0.087701	0.143355	0.000427135	0.389805	0.530651	0.00449627	14.8	55.32	84.68	110.2	169.1	110.3	10.4	48.33	39.61	77.03	161.85	High	High	High	High	High	High	High	High	High	High	High	High	High	Peak Found	High	High
	VVAAFPIACGNCMNCK	3xCarbamidomethyl [C9; C12; C15]; 1xOxidation [M13]	8.80222e-05	3.34147e-05	1	1	26	Q4WER4	Alcohol dehydrogenase, putative OS=Neosartorya fumigata (strain ATCC MYA-4609 / Af293 / CBS 101355 / FGSC A1100) OX=330879 GN=AFUA_5G03930 PE=4 SV=2 UPId=UP000002530 PPId=UP000002530	Q4WER4 [123-138]		Q4WER4	0	1827.8	131.2	130.4	145.4	118.3	41.4	104.6	183.8	126.7	37.8	101.8	97.7	163.9	44.5	44.3	44.7	83.5					1.51079e+06	3117538			848041	2.51914e+06						3.00931e+06					2	2			1	2						2		High	High	High	n/a	High	3	3	3		3	1	0.5977	1		0.7552	0	0	0		0	1	1	1		1	609.939	609.939	609.939		609.939	0.89	0.9	0.9		0.9	0.00054	0.00055	0.00055		0.00055	77.9388	77.9388	77.9388		77.9388	1.874e-06	1.293e-06	2.047e-06		4.872e-07	1.226e-05	1.479e-06	5.309e-06		1.334e-07	3.39	2.61	0.6	0	244.2	1	0.01			15	78.37	0.927	0.724	0.339	0.888804	0.507292	0.158043	0.991892	0.93128	0.583481	31.31	41.16	7.66	134.1	118	102.2	45.7	8.44	51.59	51.37	35.96	n/a	n/a	n/a	n/a	Peak Found	High	n/a	n/a	Peak Found	High	n/a	n/a	n/a	n/a	n/a	High
	VVAAFPIACGNCMNCK	3xCarbamidomethyl [C9; C12; C15]	2.71365e-06	3.34147e-05	1	1	67	Q4WER4	Alcohol dehydrogenase, putative OS=Neosartorya fumigata (strain ATCC MYA-4609 / Af293 / CBS 101355 / FGSC A1100) OX=330879 GN=AFUA_5G03930 PE=4 SV=2 UPId=UP000002530 PPId=UP000002530	Q4WER4 [123-138]		Q4WER4	0	1811.81	63.8	71.7	60.8	67.6	125.3	194.1	105.6	84.9	84.7	148.9	101	71.6	9.8	25	23.8	361.6	3.00695e+06		4.15848e+06	4698666	9.03315e+06	1.14135e+07	5.75423e+06	4615644	3.75221e+06	7.27065e+06	6.01745e+06	4.44717e+06	385074	768522		25716419	1		1	1	2	3	1	1	3	3	3	1	1	2		4		High	High	High	n/a	High	3	3	3		3	1	0.5121	1		0.8277	0	0	0		0	1	1	1		1	604.607	604.607	604.607		604.607	0.27	0.63	0.63		0.63	0.00017	0.00038	0.00038		0.00038	86.4817	86.3805	86.3805		86.3805	1.102e-06	1.293e-06	2.047e-06		4.872e-07	1.019e-06	5.016e-09	5.643e-07		1.66e-10	2.38	2.07	0.51	0	672.8	1	0.4			14	86.87	1.846	1.484	0.369	0.216112	0.561154	0.182505	0.67433	0.950712	0.631057	28.33	30.02	73.42	88.3	154.6	124.3	32.8	7.11	37.15	33.27	162.98	Peak Found	n/a	Peak Found	Peak Found	High	High	Peak Found	Peak Found	Peak Found	High	Peak Found	Peak Found	Peak Found	Peak Found	n/a	High
	VTGSTICGSDLHLYHGVIPELEK	1xCarbamidomethyl [C7]	2.26017e-10	3.34147e-05	1	1	397	Q4WER4	Alcohol dehydrogenase, putative OS=Neosartorya fumigata (strain ATCC MYA-4609 / Af293 / CBS 101355 / FGSC A1100) OX=330879 GN=AFUA_5G03930 PE=4 SV=2 UPId=UP000002530 PPId=UP000002530	Q4WER4 [73-95]		Q4WER4	0	2525.27	95.8	17.4	84	96	124.9	83.1	222.7	225.3	20.2	74.7	265.8	164.6	5.8	2.1	8.9	108.5	118707219	2.54489e+07	1.50971e+08	175642231	236855094	128512600	319255019	321998130	2.35431e+07	95928286	416509355	268937892	6.03931e+06		12829673	2.0292e+08	6	4	6	6	6	6	6	6	3	6	6	6	3		3	6		High	High	High	High	High	3	3	3	3	3	1	0.5856	1	0.7478	0.7473	0	0	0	0	0	1	1	1	1	1	842.429	842.429	842.429	842.429	842.429	0.8	0.8	0.8	0.53	0.53	0.00067	0.00068	0.00068	0.00045	0.00045	91.6861	91.6861	91.6861	91.2019	91.2019	1.102e-06	1.293e-06	2.047e-06	1.521e-06	4.872e-07	7.334e-09	7.336e-15	3.994e-10	1.56e-12	4.066e-15	3.76	3.74	0.59	0	738.9	1	0	496.03	496.03	31	92.2	2.495	2.329	0.113	0.00605442	0.00169963	0.00103907	0.0450442	0.0150991	0.010344	40.09	88.82	68.72	95.8	178.1	118.4	7.7	51.39	43.52	81.96	164.33	High	High	High	High	High	High	High	High	High	High	High	High	High	n/a	High	High
	TNSNSIANALYGK		1.13348e-05	3.34147e-05	1	1	297	Q4WER4	Alcohol dehydrogenase, putative OS=Neosartorya fumigata (strain ATCC MYA-4609 / Af293 / CBS 101355 / FGSC A1100) OX=330879 GN=AFUA_5G03930 PE=4 SV=2 UPId=UP000002530 PPId=UP000002530	Q4WER4 [148-160]		Q4WER4	0	1352.68	124.6	115.2	127.9	135.3	126.7	126.1	94.2	102.7	109.1	125.8	81.4	96.4	30.6	50.3	44.4	109.4	6.21636e+07	6.77044e+07	92589189	9.96578e+07	9.67699e+07	7.85247e+07	5.43916e+07	5.91175e+07	5.12044e+07	6.50566e+07	5.13927e+07	6.34323e+07	1.27181e+07		2.56531e+07	8.23723e+07	11	11	9	11	12	10	8	10	10	9	5	6	6		6	9		High	High	High	High	High	2	2	2	2	2	1	0.5938	1	0.8086	0.6912	0	0	0	0	0	1	1	1	1	1	676.844	676.844	676.844	676.844	676.844	0	0.31	0.77	0.31	0.31	0	0.00021	0.00052	0.00021	0.00021	81.3243	67.8922	67.8574	67.8922	67.8928	1.189e-05	1.293e-06	2.047e-06	1.521e-06	4.872e-07	3.198e-05	5.843e-08	8.437e-07	3.094e-07	3.623e-08	2.04	2.56	0.59	0	477.5	1	0	390.17	390.17	53	81.66	0.879	0.79	0.389	0.816874	0.482573	0.196279	0.987246	0.923206	0.654604	25.93	25.85	47.5	129.5	116.8	105.2	48.5	6.63	14.67	18.25	59.35	High	High	High	High	High	High	High	High	High	High	High	High	High	n/a	High	High
	VILIDGGEGAWR		4.08901e-06	3.34147e-05	1	1	3378	Q4WER4	Alcohol dehydrogenase, putative OS=Neosartorya fumigata (strain ATCC MYA-4609 / Af293 / CBS 101355 / FGSC A1100) OX=330879 GN=AFUA_5G03930 PE=4 SV=2 UPId=UP000002530 PPId=UP000002530	Q4WER4 [253-264]		Q4WER4	0	1285.69	101.2	149.6	94.8	99	93.4	89.1	67.1	74.2	116.6	105.2	71.4	67.9	134.7	101.9	143.8	90	7.05403e+08	1.22816e+09	9.58396e+08	1.01892e+09	9.96222e+08	7.75264e+08	5.40814e+08	5.96895e+08	7.64463e+08	7.60335e+08	6.29737e+08	6.24057e+08	7.83509e+08	4.64069e+08	1.16186e+09	9.46924e+08	40	37	35	31	26	32	31	28	33	31	35	30	31	29	35	29		High	High	High	High	High	2	2	3	2	2	1	0.6553	1	0.7499	0.8875	0	0	0	0	0	1	1	1	1	1	643.349	643.349	429.234	643.349	643.349	0	1.19	-1.15	0.09	0.71	0	0.00076	-0.00049	6e-05	0.00046	92.5018	92.8842	92.9347	92.2759	92.9701	1.102e-06	1.293e-06	2.047e-06	1.521e-06	9.175e-07	4.775e-07	1.013e-07	3.794e-07	4.086e-07	1.576e-07	3.29	2.64	0.66	0	783.7	1	0	351.79	351.79	55	93.32	0.728	0.728	1.1	0.2724	0.169691	0.933333	0.754694	0.587264	0.999995	17.76	7.23	43.74	103.9	84.4	90	121.6	23.17	15.28	26.93	21.9	High	High	High	High	High	High	High	High	High	High	High	High	High	High	High	High
	VIGHGDNAAVTTDVSNYSK		6.92003e-08	3.34147e-05	1	1	348	Q4WER4	Alcohol dehydrogenase, putative OS=Neosartorya fumigata (strain ATCC MYA-4609 / Af293 / CBS 101355 / FGSC A1100) OX=330879 GN=AFUA_5G03930 PE=4 SV=2 UPId=UP000002530 PPId=UP000002530	Q4WER4 [13-31]		Q4WER4	0	1947.94					165.1	103.5	411.1	397	46.9	0.6	269.8	42.7	36.4	58.9	26.3	41.7					3.18051e+07	1.62654e+07	59877213	5.76621e+07		79621.1	4.2965e+07	7.09858e+06				7.92206e+06					7	7	12	12		1	11	6				5		High	High	High	High	High	3	3	3	3	3	1	0.6684	1	0.8047	0.7807	0	0	0	0	0	1	1	1	1	1	649.985	649.985	649.985	649.985	649.985	-0.12	-0.12	-0.05	-0.05	-0.05	-8e-05	-8e-05	-3e-05	-3e-05	-3e-05	54.0901	54.0901	54.3671	54.3671	54.3671	1.102e-06	1.293e-06	2.047e-06	1.521e-06	9.175e-07	2.931e-07	5.274e-10	7.985e-09	1.485e-09	4.685e-09	5.7	3.74	0.67	0	1004.3	1	0	442.91	442.91	69	55.67	1000	1000	1000	1e-17	1e-17	1e-17	1.29097e-16	1.38778e-16	1.29237e-16	0	0	0		301.4	52.7	45.9		58.66	135.14	33.4	High	n/a	n/a	High	High	High	High	High	n/a	Peak Found	High	High	n/a	n/a	n/a	High
	VHGGPDVALECAAGEYAK	1xCarbamidomethyl [C11]	2.29472e-08	3.34147e-05	1	1	1319	Q4WER4	Alcohol dehydrogenase, putative OS=Neosartorya fumigata (strain ATCC MYA-4609 / Af293 / CBS 101355 / FGSC A1100) OX=330879 GN=AFUA_5G03930 PE=4 SV=2 UPId=UP000002530 PPId=UP000002530	Q4WER4 [297-314]		Q4WER4	0	1843.86	213.1	93.3	125.9	120.6	43.9	35.7	127.1	182.6	67.2	68.5	177.1	95.3	60	20	125.6	44.2	2.1057e+08	1.08697e+08	1.8052e+08	1.75953e+08	6.63895e+07	4.40015e+07	1.45349e+08	2.08254e+08	6.24565e+07	7.01606e+07	2.21381e+08	1.24216e+08	4.95066e+07	1.29144e+07	1.43944e+08	6.59624e+07	8	6	12	10	4	7	10	8	5	5	9	10	6	4	10	4		High	High	High	High	High	3	3	3	3	3	1	0.6322	1	0.8788	0.8963	0	0	0	0	0	1	1	1	1	1	615.293	615.294	615.294	615.294	615.293	0	1.17	1.17	1.17	0.14	0	0.00072	0.00072	0.00072	9e-05	71.3793	70.4852	70.4852	70.4852	71.4696	1.102e-06	1.293e-06	2.047e-06	1.521e-06	4.872e-07	1.409e-07	6.231e-12	1.035e-08	9.038e-10	2.465e-11	5.69	4.54	0.63	0	1640.8	1	0	473.5	473.5	48	72.17	0.621	0.761	0.321	0.230436	0.427883	0.0699024	0.696338	0.893195	0.351881	90.13	36.83	47.52	149.3	90.5	97.8	62.4	37.55	72.23	50.69	72.38	High	High	High	High	High	High	High	High	High	High	High	High	High	High	High	High
	VIDEADVIVK		1.5436e-05	3.34147e-05	1	1	1401	Q4WER4	Alcohol dehydrogenase, putative OS=Neosartorya fumigata (strain ATCC MYA-4609 / Af293 / CBS 101355 / FGSC A1100) OX=330879 GN=AFUA_5G03930 PE=4 SV=2 UPId=UP000002530 PPId=UP000002530	Q4WER4 [63-72]		Q4WER4	0	1100.62	49.8	7.1	58.6	69.3	202.2	141.3	269.4	200	11.2	36.6	237	142.3	9.1	4.3	7.3	154.5	5.02198e+07	8.40081e+06	8.57947e+07	1.03337e+08	3.12461e+08	1.78097e+08	3.146e+08	2.32962e+08	1.06439e+07	3.82865e+07	3.02669e+08	1.89535e+08	7.63421e+06	2.82411e+06	8.55722e+06	2.35533e+08	8	6	9	11	11	13	11	12	7	8	10	9	6	3	5	11		High	High	High	High	High	2	2	2	2	2	1	0.5676	0.9661	0.773	0.3148	0	0	0	0	0	1	1	1	1	1	550.814	550.813	550.813	550.813	550.813	0.07	-0.4	-0.4	-0.4	-0.07	4e-05	-0.00022	-0.00022	-0.00022	-4e-05	71.2455	71.4027	71.4027	71.4027	71.2203	1.91e-05	1.293e-06	2.047e-06	1.521e-06	4.872e-07	5.496e-05	3.027e-07	1.119e-06	5.948e-07	1.369e-06	1.62	2.59	0.57	0	873	1	0	364.04	364.04	59	72.09	4.324	2.882	0.332	9.98745e-07	0.00010354	0.169764	1.1486e-05	0.00111546	0.605798	29.39	89.02	124.17	64.4	239.9	86	9.7	59.07	25.75	97.16	168.62	High	High	High	High	High	High	High	High	High	High	High	High	High	High	High	High
	VPEGDVNLLQLPDDVPFEK		8.28341e-07	3.34147e-05	1	1	243	Q4WER4	Alcohol dehydrogenase, putative OS=Neosartorya fumigata (strain ATCC MYA-4609 / Af293 / CBS 101355 / FGSC A1100) OX=330879 GN=AFUA_5G03930 PE=4 SV=2 UPId=UP000002530 PPId=UP000002530	Q4WER4 [185-203]		Q4WER4	0	2124.09	26.7	2.3	19.3	41.4	167.7	82.5	276.9	294.2	4.2	31.3	405.4	137.6	6.1	20.2	12.6	71.5	3.44201e+06	351628	3.61432e+06	7871346	3.30378e+07	1.32516e+07	4.12324e+07	43688623	510018	4.17532e+06	6.60042e+07	2.33738e+07	654826		1.87876e+06	1.39009e+07	4	1	2	3	4	4	4	3	2	4	4	3	3		3	3		High	High	High	High	High	3	3	3	3	3	1	0.5463	1	0.8526	0.6859	0	0	0	0	0	1	1	1	1	1	708.7	708.702	708.702	708.702	708.7	0	2.01	2.01	2.01	-0.09	0	0.00142	0.00142	0.00142	-7e-05	115.472	115.52	115.52	115.52	115.941	1.102e-06	1.293e-06	2.047e-06	1.521e-06	4.872e-07	2.923e-07	2.314e-09	7.73e-08	3.303e-08	5.833e-11	3.82	3.24	0.55	0	1048.9	1	0	446.6	446.6	52	116.28	10.082	6.697	1.06	2.42804e-08	0.000139399	0.976213	2.92137e-07	0.00147958	0.999995	59.11	147.62	104.82	28.5	269.5	82.1	20	72.4	48.33	126.62	108.11	High	High	High	High	High	High	High	High	High	High	High	High	Peak Found	n/a	Peak Found	High
	AASQAAGLVEK	1xAcetyl [N-Term]	7.26467e-05	3.34147e-05	1	1	76	Q4WER4	Alcohol dehydrogenase, putative OS=Neosartorya fumigata (strain ATCC MYA-4609 / Af293 / CBS 101355 / FGSC A1100) OX=330879 GN=AFUA_5G03930 PE=4 SV=2 UPId=UP000002530 PPId=UP000002530	Q4WER4 [2-12]	Q4WER4 1xAcetyl [N-Term]	Q4WER4	0	1086.58	21.9	23.2	26.9	35.2	284.6	256.8	332.8	279.7	9.9	15.8	164.1	46.2	1.1	1.6	2.7	97.7	8874908	11079497	15819754	21072743	176815940	130112384	156269816	130946920	3.77862e+06	6.64175e+06	84254528	24709899	388496		1.25902e+06	59853824	3	3	3	2	3	3	3	3	2	2	3	3	1		1	3		n/a	n/a	High	High	n/a			2	2				1	0.6506				0	0				1	1				543.793	543.793				0.59	0.38				0.00032	0.0002				74.9017	75.4014				2.047e-06	1.521e-06				4.489e-06	4.132e-07									418.66	418.66	71	75.88	11.719	0.946	0.083	1.91913e-12	0.832011	0.00221835	2.42752e-11	0.995367	0.020746	12.45	91.42	57.95	29.7	335.7	32.1	2.5	22.36	11.07	121.83	186	High	High	High	High	High	High	High	High	High	High	High	High	Peak Found	n/a	Peak Found	High
	TAGMFGYSHFTAGFAGGQAEYVR		5.93806e-05	3.34147e-05	1	1	46	Q4WER4	Alcohol dehydrogenase, putative OS=Neosartorya fumigata (strain ATCC MYA-4609 / Af293 / CBS 101355 / FGSC A1100) OX=330879 GN=AFUA_5G03930 PE=4 SV=2 UPId=UP000002530 PPId=UP000002530	Q4WER4 [162-184]		Q4WER4	0	2425.1					159	79	85.2	104	36.7	30.1	55.9	38.2	366.7	223	160.7	261.4					2567350	1.03978e+06	1.03913e+06					530982				4.16238e+06					2	2	2					1				3		High	High	High	High	High	4	4	4	4	4	1	0.4104	1	0.7485	0.5697	0	0	0	0	0	1	1	1	1	1	607.031	607.031	607.031	607.031	607.032	-0.75	-0.74	-0.74	-0.74	0.91	-0.00045	-0.00045	-0.00045	-0.00045	0.00055	95.8445	95.8445	95.8445	95.8445	95.9951	1.874e-06	1.293e-06	2.047e-06	1.521e-06	4.872e-07	1.08e-05	1e-05	3.756e-06	9.801e-06	6.864e-07	4.16	2.68	0.41	0	1059.4	1	0.65	196.28	196.28	19	96.32	1000	1000	1000	1e-17	1e-17	1e-17	1.29097e-16	1.38778e-16	1.29237e-16	0	0	0		100.9	40.1	258.9		34.1	27.44	34.17	n/a	n/a	n/a	n/a	High	Peak Found	High	High	n/a	n/a	High	High	n/a	n/a	n/a	High
	TAGMFGYSHFTAGFAGGQAEYVR	1xOxidation [M4]	7.74576e-05	3.34147e-05	1	1	12	Q4WER4	Alcohol dehydrogenase, putative OS=Neosartorya fumigata (strain ATCC MYA-4609 / Af293 / CBS 101355 / FGSC A1100) OX=330879 GN=AFUA_5G03930 PE=4 SV=2 UPId=UP000002530 PPId=UP000002530	Q4WER4 [162-184]		Q4WER4	0	2441.1																																																	No Quan Values	High	Low	n/a	n/a	Medium	3	3			3	1				0.2857	0	0.0171			0	1	2			1	814.371	814.379			814.376	0	10			6.19	0	0.00813			0.00504	89.5789	121.708			98.4567	1.102e-06	0.1252			0.04196	6.845e-06	0.9418			0.5559	1.12	1.15	0.09	0	136.5	4	17.8																									n/a	n/a	High	High	High	n/a	n/a	n/a	n/a	n/a	High	High	n/a	n/a	n/a	High
	LIGNGQAPVQK		0.000149542	9.03871e-05	1	1	596	Q4WER4	Alcohol dehydrogenase, putative OS=Neosartorya fumigata (strain ATCC MYA-4609 / Af293 / CBS 101355 / FGSC A1100) OX=330879 GN=AFUA_5G03930 PE=4 SV=2 UPId=UP000002530 PPId=UP000002530	Q4WER4 [372-382]		Q4WER4	0	1124.64	95.3	125.4	97	83.8	73.9	81.3	78.4	84.1	115.9	100.5	75.5	89.4	141.5	147.5	135.2	75.3	5.53597e+08	858615444	8.17928e+08	718848793	657398908	5.8992e+08	5.26995e+08	5.63701e+08	6.33502e+08	6.0531e+08	5.55253e+08	6.85443e+08	6.86225e+08	560291372	9.11091e+08	6.60797e+08	9	9	9	9	9	10	10	10	9	8	9	9	7	6	9	9		High	High	High	High	High	2	2	2	2	2	1	0.5581	0.9688	0.7229	0.513	0	0	0	0	0	1	1	1	1	1	562.825	562.825	562.825	562.825	562.825	0	0.61	0.41	0.06	0.61	0	0.00034	0.00023	4e-05	0.00034	37.1545	37.1053	36.2861	35.9063	36.5298	4.8e-06	1.293e-06	7.731e-06	1.521e-06	4.872e-07	1.953e-05	1.632e-06	1.665e-05	5.418e-06	2.644e-06	1.93	2.15	0.56	0	563.2	1	0	292.43	292.43	64	46.46	0.792	0.925	1.281	0.544264	0.905334	0.620734	0.938822	0.999478	0.965154	17.18	25.31	18.41	94	78.1	92.7	135.3	17.63	5.48	17.92	26.77	High	High	High	High	High	High	High	High	High	High	High	High	High	High	High	High
	MAASQAAGLVEK	1xMet-loss+Acetyl [N-Term]	0.000206985	0.000101679	1	1	50	Q4WER4	Alcohol dehydrogenase, putative OS=Neosartorya fumigata (strain ATCC MYA-4609 / Af293 / CBS 101355 / FGSC A1100) OX=330879 GN=AFUA_5G03930 PE=4 SV=2 UPId=UP000002530 PPId=UP000002530	Q4WER4 [1-12]	Q4WER4 1xMet-loss+Acetyl [N-Term]	Q4WER4	0	1086.58	21.8	23.1	26.8	35.1	284	256.3	332.1	279.1	9.9	15.8	163.8	46.1	1.1	4.9	2.7	97.5	8874908	11079497	15819754	21072743	176815940	130112384	156269816	130946920	3.77862e+06	6.64175e+06	84254528	24709899	388496		1.25902e+06	59853824	3	3	3	2	3	3	3	3	2	2	3	3	1		1	3		n/a	n/a	n/a	n/a	High					2					0.7608					0					1					543.793					0.38					0.0002					75.4014					9.175e-07					1.733e-06	3.72										75.88	11.719	0.946	0.145	1.91913e-12	0.832011	0.0180444	2.42752e-11	0.995367	0.126892	12.45	91.42	104.23	29.5	334.2	32	4.3	22.36	11.07	121.83	178.21	High	High	High	High	High	High	High	High	High	High	High	High	High	n/a	High	High
	FSFDQGASR		0.000190739	0.000101679	1	1	5268	Q4WER4	Alcohol dehydrogenase, putative OS=Neosartorya fumigata (strain ATCC MYA-4609 / Af293 / CBS 101355 / FGSC A1100) OX=330879 GN=AFUA_5G03930 PE=4 SV=2 UPId=UP000002530 PPId=UP000002530	Q4WER4 [244-252]		Q4WER4	0	1014.46	123.1	119.5	101.9	93.2	107.1	110.5	89.5	92.9	127.1	108.8	82.9	95.7	97	52.4	100.6	97.9	7.3491e+08	8.40425e+08	8.82704e+08	8.21433e+08	9.78896e+08	8.23555e+08	6.18506e+08	6.39551e+08	7.14005e+08	6.73532e+08	6.26105e+08	7.53329e+08	4.8323e+08	2.04316e+08	6.96276e+08	8.82221e+08	18	18	16	20	18	20	20	17	18	18	15	18	16	17	14	17		High	High	High	High	High	2	2	2	2	2	1	0.4221	1	0.6184	0.6943	0	0	0	0	0	1	1	1	1	1	507.736	507.735	507.735	507.735	507.735	0	-0.42	-0.42	-0.42	-0.23	0	-0.00022	-0.00022	-0.00022	-0.00012	54.2337	54.8285	54.8285	54.8285	55.0276	2.706e-06	2.266e-05	1.357e-05	2.4e-05	4.872e-07	1.557e-05	0.0001371	7.34e-05	0.0001161	6.509e-06	2.29	1.54	0.42	0	541.3	1	0.01	184.68	184.68	44	55.76	0.902	0.967	0.882	0.954118	0.910399	0.791808	0.996976	0.999478	0.995215	4.59	9.29	20.73	107.8	97.4	99.6	95.2	13.02	10.35	18.24	26.58	High	High	High	High	High	High	High	High	High	High	High	High	High	High	High	High
	FSAPPAAGSPSLTVL		0.000227303	0.000101679	1	1	99	Q4WER4	Alcohol dehydrogenase, putative OS=Neosartorya fumigata (strain ATCC MYA-4609 / Af293 / CBS 101355 / FGSC A1100) OX=330879 GN=AFUA_5G03930 PE=4 SV=2 UPId=UP000002530 PPId=UP000002530	Q4WER4 [434-448]		Q4WER4	0	1414.76	25.8	58.5	228.3	257.2	206.2	220.3	80.6	40.9	17.4	9.2	14.9	10.1	122.1	118.2	15.4	175.1	1.73411e+06	4.63336e+06	2.22882e+07	2.55491e+07	21225359	1.85041e+07	6.27215e+06	3.17079e+06	1.0997e+06			895379			1.19836e+06	17778745	3	2	3	3	3	3	3	3	2			1			2	3		n/a	High	High	High	High		2	2	2	2		0.4491	1	0.6385	0.7378		0	0	0	0		1	1	1	1		707.884	707.884	707.884	707.884		2.81	2.81	2.81	1.87		0.00199	0.00199	0.00199	0.00132		109.715	109.715	109.715	109.707		0.0002431	0.0002252	0.0001391	4.872e-07		0.002609	0.002282	0.001112	2.746e-08	2.67	1.67	0.45	0	382.4	2	0.03	223.66	223.66	4	109.98	1.153	0.101	1.173	0.731589	5.32789e-07	0.858383	0.976818	6.69287e-06	0.999995	232.03	104.27	123.52	122.6	136.8	13	127.5	82.28	65.5	30.15	62.02	Peak Found	High	High	High	High	High	High	High	Peak Found	n/a	n/a	High	n/a	n/a	Peak Found	High
	NDYGQETGAR		0.000403815	0.000120986	1	1	211	Q4WER4	Alcohol dehydrogenase, putative OS=Neosartorya fumigata (strain ATCC MYA-4609 / Af293 / CBS 101355 / FGSC A1100) OX=330879 GN=AFUA_5G03930 PE=4 SV=2 UPId=UP000002530 PPId=UP000002530	Q4WER4 [32-41]		Q4WER4	0	1110.48	19	16.8	16.1	55.9	101.1	129.3	269	281.3	5.1	144.4	233.4	102.2	55.5	79.7	3.9	87.4	104170		128197	452533	848142	884439	1.70561e+06	1.77842e+06	26085.7		1.61804e+06	739063			24553.6	723008	2		2	3	5	5	6	6	1		7	4			1	5		High	High	High	High	High	2	2	2	2	2	1	0.6341	1	0.7631	0.7634	0	0	0	0	0	1	1	1	1	1	555.744	555.744	555.744	555.744	555.744	0	-0.04	-0.04	-0.04	0.08	0	-2e-05	-2e-05	-2e-05	4e-05	21.124	20.5166	20.5166	20.5166	20.7714	1.086e-05	1.293e-06	9.624e-06	6.937e-06	4.872e-07	3.063e-05	2.069e-05	2.686e-05	2.977e-05	6.411e-07	1.86	2.05	0.64	0	689.4	1	0	248.04	248.04	42	21.32	6.403	3.967	2.135	0.0080021	0.0604661	0.475117	0.0574324	0.296702	0.915284	31.02	155.9	92.97	18.2	190.1	123.9	67.8	71.8	47.75	78.2	66.6	Peak Found	n/a	High	High	High	High	High	High	Peak Found	n/a	High	High	n/a	n/a	Peak Found	High
	GESVTSGLKK		0.000539307	0.000135138	1	1	227	Q4WER4	Alcohol dehydrogenase, putative OS=Neosartorya fumigata (strain ATCC MYA-4609 / Af293 / CBS 101355 / FGSC A1100) OX=330879 GN=AFUA_5G03930 PE=4 SV=2 UPId=UP000002530 PPId=UP000002530	Q4WER4 [286-295]		Q4WER4	1	1005.56	49.3	80.9	62	71.3	84.8	207	3.7	114.1	239.6	210.8	5.2	55.2	126.3	167.9	17.1	104.9	538505	1.04207e+06			1.41845e+06	2.82582e+06	46242.7		2.46428e+06	2.38989e+06	72405.7	796158	1.15202e+06	1.19967e+06	216241	1.73136e+06	3	3			3	3	2		3	3	1	3	3	3	3	3		High	High	High	High	High	2	3	3	3	3	1	0.3917	1	0.7586	0.74	0	0	0	0	0	1	1	1	1	1	503.282	335.857	335.857	335.857	335.857	0	-0.75	-0.75	-0.75	-0.75	0	-0.00025	-0.00025	-0.00025	-0.00025	22.095	21.7521	21.7521	21.7521	21.7521	2.695e-05	1.293e-06	1.064e-05	1.521e-06	4.872e-07	8.954e-05	1.162e-05	3.072e-05	1.55e-05	1.129e-05	3	2.17	0.39	0	494.6	5	0.04	246.02	246.02	38	22.16	1.66	1.421	1.748	0.467347	0.725422	0.60442	0.912281	0.986762	0.961129	42.84	131.56	48.49	68.5	101.5	111.3	118.7	20.49	81.99	90.05	61.15	High	High	n/a	High	High	High	Peak Found	High	High	High	High	High	High	High	High	High
	NSIQVVEMPKPR	1xOxidation [M8]	0.000711623	0.000168957	1	1	123	Q4WER4	Alcohol dehydrogenase, putative OS=Neosartorya fumigata (strain ATCC MYA-4609 / Af293 / CBS 101355 / FGSC A1100) OX=330879 GN=AFUA_5G03930 PE=4 SV=2 UPId=UP000002530 PPId=UP000002530	Q4WER4 [51-62]		Q4WER4	0	1413.75	15.6	59.5	75.9	98.8	143.8	96.8	157.3	111.4	17.5	104.6	182	115.4	158.2	81.2	24.3	157.6	380833	1.70786e+06	2.68202e+06	3550227	5.3583e+06	2.94205e+06	4.43023e+06	3.12904e+06	401676	2.63998e+06	5.60562e+06	3.70645e+06			687060	5.79275e+06	1	3	3	4	3	3	3	3	1	3	3	3			2	3		High	High	n/a	High	High	3	3		3	3	1	0.2625		0.2127	0.3234	0	0		0	0	1	1		1	1	471.922	471.922		471.922	471.922	0	0.61		-0.49	-0.49	0	0.00029		-0.00023	-0.00023	40.2011	39.5731		38.8243	38.8243	1.878e-05	0.0001074		2.777e-05	4.872e-07	4.962e-05	0.0008102		0.0001329	1.444e-06	1.67	1.6	0.26	0	326.8	13	1.25	92.74	92.74		40.7	1.835	1.433	1.476	0.372584	0.727383	0.796248	0.852514	0.987026	0.995576	38.12	32.88	64.05	64.5	121.5	105.4	108.6	56.22	22	64.41	61.68	Peak Found	Peak Found	Peak Found	Peak Found	High	High	High	High	Peak Found	Peak Found	High	High	n/a	n/a	Peak Found	High
	MRLEDMEK		0.00075144	0.000168957	1	1	676	Q4WER4	Alcohol dehydrogenase, putative OS=Neosartorya fumigata (strain ATCC MYA-4609 / Af293 / CBS 101355 / FGSC A1100) OX=330879 GN=AFUA_5G03930 PE=4 SV=2 UPId=UP000002530 PPId=UP000002530	Q4WER4 [406-413]		Q4WER4	1	1051.49	165	184.3	48.7	62.7	150.8	161.8	40.1	62.7	165.4	52.5	60.1	95.3	23.7	50.5	99.4	177	1.45779e+08	191851969	6.24241e+07	8.17313e+07	2.03874e+08	1.78474e+08	4.10238e+07	63943819	1.37444e+08	4.80988e+07	6.71442e+07	1.11041e+08	1.7501e+07	2.91539e+07	101831225	2.36042e+08	8	9	9	9	9	8	7	6	7	6	6	7	3	6	7	9		High	High	High	High	High	2	3	3	3	3	1	0.2995	1	0.6029	0.6721	0	0	0	0	0	1	1	1	1	1	526.249	351.169	351.169	351.169	351.169	0.4	1.5	0.01	0.01	0.09	0.00021	0.00053	1e-05	1e-05	3e-05	40.0651	40.061	39.9915	39.9915	38.8009	2.391e-05	1.293e-06	1.163e-05	2.176e-05	3.336e-05	8.259e-05	1.896e-05	3.723e-05	8.456e-05	0.0001128	3.69	1.97	0.3	0	789.1	1	0.51	239.6	239.6	24	40.55	0.896	1.112	0.748	0.89013	0.660474	0.714811	0.991958	0.977068	0.986595	7.9	35.37	182.75	117.7	112.6	87.6	82	60.25	59.12	55.22	76.75	High	High	High	High	High	High	High	High	High	High	High	High	High	High	High	High
	HLLELIR		0.00112293	0.000251606	1	1	5066	Q4WER4	Alcohol dehydrogenase, putative OS=Neosartorya fumigata (strain ATCC MYA-4609 / Af293 / CBS 101355 / FGSC A1100) OX=330879 GN=AFUA_5G03930 PE=4 SV=2 UPId=UP000002530 PPId=UP000002530	Q4WER4 [386-392]		Q4WER4	0	893.557	120.8	113.7	89.8	81.6	74.6	92.3	114.8	107.8	120.9	83.7	59.9	74.8	105.9	152.9	124.1	82.4	2.83008e+08	3.13881e+08	3.05379e+08	2.82253e+08	2.67581e+08	2.69914e+08	3.11111e+08	2.91186e+08	2.66376e+08	2.03179e+08	1.7738e+08	2.31063e+08	2.0704e+08	2.33983e+08	3.37124e+08	2.91496e+08	57	52	47	48	48	55	40	49	48	47	46	49	61	45	60	45		High	High	High	High	High	2	2	2	2	2	1	0.2469	1	0.7404	0.7252	0	0	0	0	0	1	1	1	1	1	447.282	447.282	447.282	447.282	447.282	0	0.61	0.04	0.61	-0.4	0	0.00027	2e-05	0.00027	-0.00018	68.4926	69.3572	68.6543	69.3572	69.1043	2.18e-05	4.979e-05	2.823e-05	4.975e-05	2.477e-05	7.158e-05	0.0003474	0.0002837	0.00028	7.793e-05	1.31	1.63	0.25	0	726.4	1	0.1	247.64	247.64	29	69.57	1.018	0.821	1.165	0.801154	0.513236	0.674789	0.986495	0.933514	0.978557	40.87	21.9	25.19	102.5	101.1	80.2	116.3	18.47	18.32	30.64	25.56	High	High	High	High	High	High	High	High	High	High	High	High	High	High	High	High
	KQLTSACER	1xCarbamidomethyl [C7]	0.00140636	0.00030661	1	1	222	Q4WER4	Alcohol dehydrogenase, putative OS=Neosartorya fumigata (strain ATCC MYA-4609 / Af293 / CBS 101355 / FGSC A1100) OX=330879 GN=AFUA_5G03930 PE=4 SV=2 UPId=UP000002530 PPId=UP000002530	Q4WER4 [139-147]		Q4WER4	1	1092.55	93.7	69.1	60.1	84.5	33.3	266	39.8	59.4	264.2	102.1	146.4	187.1	39.7	71.1	44.9	38.6			220764	315730	128969	840520	116687		629047	268096		624791	83913.3		131795				1	1	1	3	1		2	1		3	1		1			High	High	High	High	High	2	2	2	2	2	1	0.5366	1	0.8229	0.6604	0	0	0	0	0	1	1	1	1	1	546.777	546.777	546.777	546.777	546.777	0	0.16	0.36	0.16	-0.31	0	9e-05	0.0002	9e-05	-0.00017	15.5295	15.3231	15.2856	15.3231	15.1997	3.666e-05	4.847e-06	0.0001581	3.382e-05	2.304e-06	0.0001108	4.589e-05	0.00157	0.0001653	2.829e-05	2.12	2.05	0.54	0	545	1	0	251.68	251.68	31	16.1	0.683	2.323	0.584	0.542963	0.30176	0.500323	0.938314	0.782404	0.926839	63.18	19.44	48.72	91.8	58.5	198.9	50.8	19.63	111.87	39.35	31.43	High	High	High	High	High	High	High	High	High	High	High	High	High	n/a	High	High
	MRLEDMEK	1xOxidation [M]	0.00166232	0.000388804	1	1	226	Q4WER4	Alcohol dehydrogenase, putative OS=Neosartorya fumigata (strain ATCC MYA-4609 / Af293 / CBS 101355 / FGSC A1100) OX=330879 GN=AFUA_5G03930 PE=4 SV=2 UPId=UP000002530 PPId=UP000002530	Q4WER4 [406-413]		Q4WER4	1	1067.49	149.8	154.7	40.4	64.2	191.7	129.5	28.9	37	157.1	48.5	59.5	113.6	24.7	36.9	129.3	234.2	4.54282e+06	5.53015e+06	1.77911e+06	2.87665e+06	8.89818e+06	4.90551e+06	1.01489e+06	1.29483e+06	4.48306e+06	1.52451e+06	2.28394e+06	4.54476e+06	624264	730578	4.54609e+06	1.07275e+07	13	15	11	15	15	12	9	10	13	9	11	14	7	7	14	15		High	High	High	High	High	2	3	3	3	3	1	0.4326	1	0.7708	0.4108	0	0	0	0	0	1	1	1	1	1	534.247	356.5	356.5	356.5	356.5	0.99	0.24	0.24	0.24	-0.27	0.00053	8e-05	8e-05	8e-05	-0.0001	23.5595	23.0422	23.0422	23.0422	25.7965	2.973e-05	4.839e-05	4.67e-05	8.23e-05	1.526e-05	9.656e-05	0.0003252	0.0004944	0.0006093	7.804e-05	1.85	1.78	0.43	0	881.6	1	0.47	255.16	255.16	21	23.67	0.774	1.243	0.873	0.667493	0.80795	0.84785	0.967468	0.995133	0.999995	31.52	45.04	253.91	123.2	86.9	103.2	86.7	57.23	80.6	53.25	91.54	High	High	Peak Found	High	High	High	Peak Found	High	High	Peak Found	High	High	Peak Found	Peak Found	High	High
	QLTSACER	1xCarbamidomethyl [C6]	0.00176468	0.000401769	1	1	544	Q4WER4	Alcohol dehydrogenase, putative OS=Neosartorya fumigata (strain ATCC MYA-4609 / Af293 / CBS 101355 / FGSC A1100) OX=330879 GN=AFUA_5G03930 PE=4 SV=2 UPId=UP000002530 PPId=UP000002530	Q4WER4 [140-147]		Q4WER4	0	964.452	80.7	118.4	78.1	77.3	63.3	86.6	64.1	131.2	91.8	100.2	75.2	108.9	269.3	83.9	144.1	27.1	3.17054e+06	5.47817e+06	4.44961e+06	4.47916e+06	3.80536e+06	4.24361e+06	2.912e+06	5.94306e+06	3.39033e+06	4.07825e+06	3.73514e+06	5.6408e+06	8.82325e+06	2.15302e+06	6.56224e+06	1.60587e+06	4	4	4	4	5	4	4	5	4	4	4	4	4	4	4	4		High	High	High	High	High	2	2	2	2	2	1	0.5812	1	0.7281	0.5776	0	0	0	0	0	1	1	1	1	1	482.729	482.73	482.729	482.73	482.73	0	0.39	-0.17	0.39	0.6	0	0.00019	-8e-05	0.00019	0.00029	20.7735	20.3962	20.3116	20.3962	20.854	3.239e-05	7.143e-05	1.727e-05	7.094e-05	3.593e-06	0.0001012	0.0005203	0.0001446	0.0005242	3.43e-05	1.16	1.6	0.58	0	497.4	1	0.01	180.15	180.15	36	20.18	0.802	1.046	1.144	0.625976	0.989852	0.89669	0.958864	0.999975	0.999995	8.94	20.59	96.93	88.3	82.8	106.6	122.3	22.46	36.87	15.27	79.16	High	High	High	High	High	High	High	High	High	High	High	High	High	High	High	High
	VETLDFTNLPK		0.00236882	0.000474686	1	1	152	Q4WER4	Alcohol dehydrogenase, putative OS=Neosartorya fumigata (strain ATCC MYA-4609 / Af293 / CBS 101355 / FGSC A1100) OX=330879 GN=AFUA_5G03930 PE=4 SV=2 UPId=UP000002530 PPId=UP000002530	Q4WER4 [275-285]		Q4WER4	0	1276.68																																																	No Quan Values	High	High	High	High	High	3	3	3	3	3	1	0.2131	1	0.6518	0.4888	0	0	0	0	0	1	1	1	1	1	426.231	426.231	426.23	426.23	426.231	0	-0.35	-1.36	-1.36	-0.81	0	-0.00015	-0.00058	-0.00058	-0.00035	93.8928	93.78	93.6804	93.6804	93.9059	6.488e-05	7.457e-05	1.92e-05	3.954e-05	4.872e-07	0.0001918	0.0005286	0.0001619	0.0001979	9.158e-06	1.78	1.83	0.21	0	433.3	19	0.17	229.76	229.76	36																						High	High	High	High	High	High	High	High	High	High	High	High	High	High	High	High
	VYALFDKR		0.00247603	0.000474686	1	1	154	Q4WER4	Alcohol dehydrogenase, putative OS=Neosartorya fumigata (strain ATCC MYA-4609 / Af293 / CBS 101355 / FGSC A1100) OX=330879 GN=AFUA_5G03930 PE=4 SV=2 UPId=UP000002530 PPId=UP000002530	Q4WER4 [414-421]		Q4WER4	1	1011.56	177.3	58.5	13	49	142.9	166.6	12.3	22.1	277.6	255.1	51.8	104	37.4	9.4	27.8	195.1	8808855	3.42448e+06	938361		10870644	1.03368e+07	708309	1.26567e+06	1.2974e+07	1.31437e+07	3258169	6.81994e+06	1.55183e+06	303962	1.5992e+06	1.46351e+07	3	3	2		3	3	1	2	3	3	3	3	3	2	3	3		High	High	High	High	High	3	3	3	3	3	1	0.4152	1	0.721	0.3767	0	0	0	0	0	1	1	1	1	1	337.859	337.859	337.859	337.859	337.859	0.15	-0.31	-0.31	-0.31	-0.84	5e-05	-0.00011	-0.00011	-0.00011	-0.00028	53.8231	53.6392	53.6392	53.6392	52.3315	0.000436	1.526e-05	3.243e-05	3.456e-05	1.098e-05	0.002575	9.456e-05	0.0003676	0.0001706	6.081e-05	1.46	1.71	0.42	0	571.8	3	0.18	186.61	186.61	23	53.82	0.874	2.91	0.671	0.787498	0.0479725	0.543276	0.985338	0.250094	0.942292	57.6	61.61	223.17	70.2	73.7	213.8	42.3	95.8	93.17	64.61	127.44	High	High	Peak Found	n/a	High	High	Peak Found	Peak Found	High	High	Peak Found	High	Peak Found	Peak Found	Peak Found	High
	VGVTGVYAGYTNHFNVGAMMQTGVR		0.0119001	0.00139617	1	1	1	Q4WER4	Alcohol dehydrogenase, putative OS=Neosartorya fumigata (strain ATCC MYA-4609 / Af293 / CBS 101355 / FGSC A1100) OX=330879 GN=AFUA_5G03930 PE=4 SV=2 UPId=UP000002530 PPId=UP000002530	Q4WER4 [347-371]		Q4WER4	0	2629.26																																																	No Quan Values	High	n/a	n/a	n/a	n/a	3					1					0					1					877.093					0					0					102.941					0.0001067					0.0003421																																				n/a	n/a	n/a	n/a	n/a	n/a	n/a	n/a	n/a	n/a	n/a	High	n/a	n/a	n/a	n/a
	GESVTSGLK		0.0159223	0.00181896	1	1	346	Q4WER4	Alcohol dehydrogenase, putative OS=Neosartorya fumigata (strain ATCC MYA-4609 / Af293 / CBS 101355 / FGSC A1100) OX=330879 GN=AFUA_5G03930 PE=4 SV=2 UPId=UP000002530 PPId=UP000002530	Q4WER4 [286-294]		Q4WER4	0	877.463	79.7	93.1	54.4	73.7	28.4	55.2	62.5	188.6	128.1	70.1	83.1	95	167	149.3	108.3	163.5	10637401	1.46412e+07	1.05502e+07	1.45261e+07	5.81388e+06	9.19838e+06	9.66173e+06	2.90525e+07	1.60867e+07	9.70736e+06	14033932	1.67397e+07	18605728	1.30256e+07	1.67688e+07		3	3	3	3	2	3	3	3	3	3	3	3	3	3	3			High	High	High	High	High	2	2	2	2	2	1	0.2541	1	0.433	0.391	0	0	0	0	0	1	1	1	1	1	439.235	439.235	439.235	439.235	439.235	0	0.66	-0.13	0.66	0.14	0	0.00029	-6e-05	0.00029	6e-05	29.3451	29.6247	29.8627	29.6247	29.3564	0.0001399	0.0001705	0.0002035	0.0002063	3.878e-05	0.0004889	0.001493	0.002023	0.001907	0.000205	1.56	1.22	0.25	0	377.1	1	0.18	150.08	150.08	25	30.35	0.825	1.403	2.042	0.629782	0.396534	0.253673	0.959798	0.870386	0.736764	79.28	17.3	8.39	80.6	61.8	93.4	164.3	21.33	85.38	26.4	18.31	High	High	High	High	High	High	High	High	High	High	High	High	High	High	High	High
	VYALFDK		0.0338789	0.00323945	1	1	2041	Q4WER4	Alcohol dehydrogenase, putative OS=Neosartorya fumigata (strain ATCC MYA-4609 / Af293 / CBS 101355 / FGSC A1100) OX=330879 GN=AFUA_5G03930 PE=4 SV=2 UPId=UP000002530 PPId=UP000002530	Q4WER4 [414-420]		Q4WER4	0	855.461	106.7	117.9	117.2	100.4	98.5	98.2	80.1	109.6	118.5	101.4	89	91.3	119.6	35.2	122.1	94.3	5.06383e+08	6.59462e+08	8.07317e+08	7.03635e+08	7.15692e+08	5.8204e+08	4.39853e+08	6.00359e+08	5.29162e+08	4.99048e+08	5.34526e+08	5.71917e+08	4.73633e+08	1.09185e+08	6.72071e+08	6.75846e+08	14	17	15	16	16	17	17	16	14	12	14	15	17	11	17	20		High	High	High	High	High	2	2	2	2	2	1	0.2	1	0.38	0.2727	0	0	0	0	0	1	1	1	1	1	428.234	428.234	428.234	428.234	428.234	0	-0.36	-0.5	-0.14	-0.03	0	-0.00015	-0.00022	-6e-05	-1e-05	71.3013	72.6808	70.5624	72.1036	70.9529	0.0002081	0.0002171	0.0003877	0.000176	0.0001163	0.0009299	0.002126	0.004096	0.001446	0.0006462	1.87	1.25	0.2	0	275.3	1	1.09	125.06	125.06	11	71.72	0.877	0.884	0.989	0.820182	0.765717	0.98537	0.987246	0.991193	0.999995	18.51	14.3	12.65	108.4	95.4	93.3	103	7.68	12.66	13.4	43.54	High	High	High	High	High	High	High	High	High	High	High	High	High	High	High	High
	ATTWQGK		0.0484019	0.00407667	1	1	43	Q4WER4	Alcohol dehydrogenase, putative OS=Neosartorya fumigata (strain ATCC MYA-4609 / Af293 / CBS 101355 / FGSC A1100) OX=330879 GN=AFUA_5G03930 PE=4 SV=2 UPId=UP000002530 PPId=UP000002530	Q4WER4 [44-50]		Q4WER4	0	791.405	58.3	39.6	59.3	76	130.7	181.6	214.7	265	32.7	59	149.4	113.3	57.3	39.3	42.5	81.2	320975	256996	473923	617656	1.10106e+06	1.24786e+06	1.3673e+06	1.68311e+06	169564	336853	1.04022e+06	822913	263018	141208	271207	675161	3	3	4	4	4	4	4	4	2	3	4	4	4	3	4	4		High	High	High	High	High	2	2	2	2	2	1	0.2288	1	0.6193	0.1655	0	0	0	0	0	1	1	1	1	1	396.206	396.206	396.206	396.206	396.206	0	-0.48	-0.48	-0.22	-0.48	0	-0.00019	-0.00019	-9e-05	-0.00019	22.3174	21.8489	21.8489	22.0674	21.8489	0.000259	0.0007507	0.0005033	0.0008292	0.0002707	0.001267	0.008176	0.005545	0.008369	0.002466	1.45	1.18	0.23	0	388.5	3	2.81	106.45	106.45	10	22.58	3.553	1.49	0.986	0.107418	0.714574	0.921183	0.446443	0.985873	0.999995	22.87	46.24	6.06	60.7	203.9	84.4	50.9	25.49	28.53	59.36	34.74	High	Peak Found	High	High	High	High	High	High	Peak Found	Peak Found	Peak Found	High	Peak Found	Peak Found	Peak Found	Peak Found
	VGVTGVYAGYTNHFNVGAMMQTGVR	1xOxidation [M19]	0.0514192	0.00430728	1	1	2	Q4WER4	Alcohol dehydrogenase, putative OS=Neosartorya fumigata (strain ATCC MYA-4609 / Af293 / CBS 101355 / FGSC A1100) OX=330879 GN=AFUA_5G03930 PE=4 SV=2 UPId=UP000002530 PPId=UP000002530	Q4WER4 [347-371]		Q4WER4	0	2645.26																																																	No Quan Values	High	n/a	n/a	n/a	n/a	4					1					0					1					662.07					0					0					94.2878					0.0002042					0.0008958																																				n/a	n/a	n/a	n/a	n/a	n/a	n/a	n/a	High	n/a	n/a	High	n/a	n/a	n/a	n/a
Q4WZI4	Curved DNA-binding protein (42 kDa protein) OS=Neosartorya fumigata (strain ATCC MYA-4609 / Af293 / CBS 101355 / FGSC A1100) OX=330879 GN=AFUA_2G16820 PE=3 SV=1 UPId=UP000002530 PPId=UP000002530	71	34687	33	32	0	426	46.5	7.75		0	0	6847.42	4388.52	36626	500518	18659.8	0	307.675	4.20478e+09	4.62076e+09	6.25608e+09	6.5464e+09	6.96455e+09	5.51947e+09	5.18663e+09	4.7254e+09	4.2579e+09	4.40004e+09	5.4799e+09	5.99831e+09	2.61706e+09	9.03053e+08	3.77934e+09	7.37545e+09	30	28	28	29	28	28	28	28	28	29	29	30	28	20	27	30	High	High	High	High	High	High	High	High	High	High	High	High	High	High	High	High		nucleus	nucleic acid binding activity;other molecular function	Pf00557	3513514	afm:AFUA_2G16820; Q4WZI4
	Sequence	Modifications	Qvality PEP	Qvality q-value	# Protein Groups	# Proteins	# PSMs	Master Protein Accessions	Master Protein Descriptions	Positions in Master Proteins	Modifications in Master Proteins	Protein Accessions	# Missed Cleavages	Theo. MH+ [Da]	Abundances (Scaled): F1: Sample, 1, CEA17	Abundances (Scaled): F2: Sample, 2, CEA17	Abundances (Scaled): F3: Sample, 3, CEA17	Abundances (Scaled): F4: Sample, 4, CEA17	Abundances (Scaled): F5: Sample, 1, dclAB	Abundances (Scaled): F6: Sample, 2, dclAB	Abundances (Scaled): F7: Sample, 3, dclAB	Abundances (Scaled): F8: Sample, 4, dclAB	Abundances (Scaled): F9: Sample, 1, ppdAB	Abundances (Scaled): F10: Sample, 2, ppdAB	Abundances (Scaled): F11: Sample, 3, ppdAB	Abundances (Scaled): F12: Sample, 4, ppdAB	Abundances (Scaled): F13: Sample, 1, rrpAB	Abundances (Scaled): F14: Sample, 2, rrpAB	Abundances (Scaled): F15: Sample, 3, rrpAB	Abundances (Scaled): F16: Sample, 4, rrpAB	Abundance: F1: Sample, 1, CEA17	Abundance: F2: Sample, 2, CEA17	Abundance: F3: Sample, 3, CEA17	Abundance: F4: Sample, 4, CEA17	Abundance: F5: Sample, 1, dclAB	Abundance: F6: Sample, 2, dclAB	Abundance: F7: Sample, 3, dclAB	Abundance: F8: Sample, 4, dclAB	Abundance: F9: Sample, 1, ppdAB	Abundance: F10: Sample, 2, ppdAB	Abundance: F11: Sample, 3, ppdAB	Abundance: F12: Sample, 4, ppdAB	Abundance: F13: Sample, 1, rrpAB	Abundance: F14: Sample, 2, rrpAB	Abundance: F15: Sample, 3, rrpAB	Abundance: F16: Sample, 4, rrpAB	Abundances Count: F1: Sample, 1, CEA17	Abundances Count: F2: Sample, 2, CEA17	Abundances Count: F3: Sample, 3, CEA17	Abundances Count: F4: Sample, 4, CEA17	Abundances Count: F5: Sample, 1, dclAB	Abundances Count: F6: Sample, 2, dclAB	Abundances Count: F7: Sample, 3, dclAB	Abundances Count: F8: Sample, 4, dclAB	Abundances Count: F9: Sample, 1, ppdAB	Abundances Count: F10: Sample, 2, ppdAB	Abundances Count: F11: Sample, 3, ppdAB	Abundances Count: F12: Sample, 4, ppdAB	Abundances Count: F13: Sample, 1, rrpAB	Abundances Count: F14: Sample, 2, rrpAB	Abundances Count: F15: Sample, 3, rrpAB	Abundances Count: F16: Sample, 4, rrpAB	Quan Info	Confidence (by Search Engine): CHIMERYS Identification	Confidence (by Search Engine): Comet	Confidence (by Search Engine): Mascot	Confidence (by Search Engine): MS Amanda 2.0	Confidence (by Search Engine): Sequest HT	Charge (by Search Engine): CHIMERYS Identification	Charge (by Search Engine): Comet	Charge (by Search Engine): Mascot	Charge (by Search Engine): MS Amanda 2.0	Charge (by Search Engine): Sequest HT	DeltaScore (by Search Engine): CHIMERYS Identification	DeltaScore (by Search Engine): Comet	DeltaScore (by Search Engine): Mascot	DeltaScore (by Search Engine): MS Amanda 2.0	DeltaScore (by Search Engine): Sequest HT	DeltaCn (by Search Engine): CHIMERYS Identification	DeltaCn (by Search Engine): Comet	DeltaCn (by Search Engine): Mascot	DeltaCn (by Search Engine): MS Amanda 2.0	DeltaCn (by Search Engine): Sequest HT	Rank (by Search Engine): CHIMERYS Identification	Rank (by Search Engine): Comet	Rank (by Search Engine): Mascot	Rank (by Search Engine): MS Amanda 2.0	Rank (by Search Engine): Sequest HT	m/z [Da] (by Search Engine): CHIMERYS Identification	m/z [Da] (by Search Engine): Comet	m/z [Da] (by Search Engine): Mascot	m/z [Da] (by Search Engine): MS Amanda 2.0	m/z [Da] (by Search Engine): Sequest HT	DeltaM [ppm] (by Search Engine): CHIMERYS Identification	DeltaM [ppm] (by Search Engine): Comet	DeltaM [ppm] (by Search Engine): Mascot	DeltaM [ppm] (by Search Engine): MS Amanda 2.0	DeltaM [ppm] (by Search Engine): Sequest HT	Deltam/z [Da] (by Search Engine): CHIMERYS Identification	Deltam/z [Da] (by Search Engine): Comet	Deltam/z [Da] (by Search Engine): Mascot	Deltam/z [Da] (by Search Engine): MS Amanda 2.0	Deltam/z [Da] (by Search Engine): Sequest HT	RT [min] (by Search Engine): CHIMERYS Identification	RT [min] (by Search Engine): Comet	RT [min] (by Search Engine): Mascot	RT [min] (by Search Engine): MS Amanda 2.0	RT [min] (by Search Engine): Sequest HT	Percolator q-Value (by Search Engine): CHIMERYS Identification	Percolator q-Value (by Search Engine): Comet	Percolator q-Value (by Search Engine): Mascot	Percolator q-Value (by Search Engine): MS Amanda 2.0	Percolator q-Value (by Search Engine): Sequest HT	Percolator PEP (by Search Engine): CHIMERYS Identification	Percolator PEP (by Search Engine): Comet	Percolator PEP (by Search Engine): Mascot	Percolator PEP (by Search Engine): MS Amanda 2.0	Percolator PEP (by Search Engine): Sequest HT	XCorr (by Search Engine): Sequest HT	Comet XCorr (by Search Engine): Comet	Comet DeltaCn Score (by Search Engine): Comet	Comet DeltaCnStar Score (by Search Engine): Comet	Comet SpScore Score (by Search Engine): Comet	Comet SpRank Score (by Search Engine): Comet	Comet Expect Score (by Search Engine): Comet	Amanda Score (by Search Engine): MS Amanda 2.0	CharmeRT Combined Score (by Search Engine): MS Amanda 2.0	Ions Score (by Search Engine): Mascot	Top Apex RT [min]	Abundance Ratio: (dclAB) / (CEA17)	Abundance Ratio: (ppdAB) / (CEA17)	Abundance Ratio: (rrpAB) / (CEA17)	Abundance Ratio P-Value: (dclAB) / (CEA17)	Abundance Ratio P-Value: (ppdAB) / (CEA17)	Abundance Ratio P-Value: (rrpAB) / (CEA17)	Abundance Ratio Adj. P-Value: (dclAB) / (CEA17)	Abundance Ratio Adj. P-Value: (ppdAB) / (CEA17)	Abundance Ratio Adj. P-Value: (rrpAB) / (CEA17)	Abundance Ratio Variability [%]: (dclAB) / (CEA17)	Abundance Ratio Variability [%]: (ppdAB) / (CEA17)	Abundance Ratio Variability [%]: (rrpAB) / (CEA17)	Abundances (Grouped): CEA17	Abundances (Grouped): dclAB	Abundances (Grouped): ppdAB	Abundances (Grouped): rrpAB	Abundances (Grouped) CV [%]: CEA17	Abundances (Grouped) CV [%]: dclAB	Abundances (Grouped) CV [%]: ppdAB	Abundances (Grouped) CV [%]: rrpAB	Found in Sample: F1: Sample, 1, CEA17	Found in Sample: F2: Sample, 2, CEA17	Found in Sample: F3: Sample, 3, CEA17	Found in Sample: F4: Sample, 4, CEA17	Found in Sample: F5: Sample, 1, dclAB	Found in Sample: F6: Sample, 2, dclAB	Found in Sample: F7: Sample, 3, dclAB	Found in Sample: F8: Sample, 4, dclAB	Found in Sample: F9: Sample, 1, ppdAB	Found in Sample: F10: Sample, 2, ppdAB	Found in Sample: F11: Sample, 3, ppdAB	Found in Sample: F12: Sample, 4, ppdAB	Found in Sample: F13: Sample, 1, rrpAB	Found in Sample: F14: Sample, 2, rrpAB	Found in Sample: F15: Sample, 3, rrpAB	Found in Sample: F16: Sample, 4, rrpAB
	GEGVPDVGEVWGVEVGLSLGSGK		6.55347e-10	3.34147e-05	1	1	669	Q4WZI4	Curved DNA-binding protein (42 kDa protein) OS=Neosartorya fumigata (strain ATCC MYA-4609 / Af293 / CBS 101355 / FGSC A1100) OX=330879 GN=AFUA_2G16820 PE=3 SV=1 UPId=UP000002530 PPId=UP000002530	Q4WZI4 [256-278]		Q4WZI4	0	2227.12	89.6	104	141.3	147.3	117.1	48	72.9	64.1	57.4	141.1	153.3	149.7	83.9	18.3	95.9	116.1	2.51135e+07	34336840	5.74498e+07	6.09534e+07	5.02533e+07	1.68064e+07	2.36414e+07	2.07317e+07	1.51253e+07	41006354	5.43466e+07	5.53311e+07	1.96187e+07	3.3542e+06	3.11513e+07	4.91263e+07	4	3	4	4	4	3	4	4	3	3	4	4	3	3	4	4		High	High	High	High	High	3	3	3	3	3	1	0.7347	1	1	0.8048	0	0	0	0	0	1	1	1	1	1	743.046	743.048	743.046	743.046	743.048	0	1.81	0.08	0.08	1.81	0	0.00134	6e-05	6e-05	0.00134	118.735	118.784	118.731	118.731	118.784	1.102e-06	1.293e-06	2.047e-06	1.521e-06	9.175e-07	4.27e-08	1.003e-13	1.121e-10	9.634e-12	1.834e-10	5.43	4.9	0.74	0	1348	1	0	626.59	626.59	94	119.1	0.488	1.05	0.731	0.0617518	0.804766	0.778747	0.302469	0.995133	0.995162	13.26	24.16	21.96	114.2	64.4	136.9	84.5	23.35	39.15	36.39	53.85	High	High	High	High	High	High	High	High	High	High	High	High	High	High	High	High
	GDELLEEELTK		2.54363e-05	3.34147e-05	1	1	639	Q4WZI4	Curved DNA-binding protein (42 kDa protein) OS=Neosartorya fumigata (strain ATCC MYA-4609 / Af293 / CBS 101355 / FGSC A1100) OX=330879 GN=AFUA_2G16820 PE=3 SV=1 UPId=UP000002530 PPId=UP000002530	Q4WZI4 [74-84]		Q4WZI4	0	1275.63	161.8	93.9	106.4	102.2	82.8	64.2	117.9	134.3	55.5	15.9	155.1	103.9	155.8	57.8	117.4	75.2	189903956	129826452	181215188	177043136	148798836	94112898	160082668	181912600	61267791	19316352	230234416	160907644	152545636	44320583	159780756	133280480	3	3	3	3	3	3	3	3	3	1	3	3	3	3	3	3		High	High	High	High	High	2	2	2	2	2	1	0.5769	1	0.6909	0.623	0	0	0	0	0	1	1	1	1	1	638.319	638.32	638.32	638.319	638.319	0	0.66	0.34	-0.16	0.12	0	0.00042	0.00022	-0.0001	8e-05	84.4782	84.5822	84.5082	84.4506	84.4782	1.874e-06	1.293e-06	2.047e-06	1.521e-06	4.872e-07	1.182e-05	9.587e-07	1.757e-06	3.155e-06	2.151e-07	1.91	2.6	0.58	0	864.5	1	0	326.13	326.13	55	84.92	0.871	0.591	0.842	0.877352	0.0860553	0.866742	0.991363	0.380716	0.999995	45.26	97.64	28.23	111.8	106	81.4	100.8	26.66	32.07	72.97	43.3	High	High	High	High	High	High	High	High	High	High	High	High	High	High	High	High
	QYEPAGDADNAPVSR		1.18866e-07	3.34147e-05	1	1	848	Q4WZI4	Curved DNA-binding protein (42 kDa protein) OS=Neosartorya fumigata (strain ATCC MYA-4609 / Af293 / CBS 101355 / FGSC A1100) OX=330879 GN=AFUA_2G16820 PE=3 SV=1 UPId=UP000002530 PPId=UP000002530	Q4WZI4 [345-359]		Q4WZI4	0	1589.72	107.4	96.9	157.3	158.6	198.4	105.6	116.4	101.1	58	18.4	150.6	108.8	58.7	2.6	43	118.2	5.55274e+07	5.90506e+07	1.18022e+08	121031034	1.57004e+08	6.81325e+07	69597757	60306447	2.82215e+07	9.83712e+06	98483322	7.42264e+07	25325212	862858	2.5747e+07	9.22879e+07	6	8	9	9	9	8	6	6	6	4	6	6	6	2	5	7		High	High	High	High	High	2	3	2	3	2	1	0.6407	1	0.8489	0.7658	0	0	0	0	0	1	1	1	1	1	795.364	530.578	795.364	530.578	795.364	0.86	-0.5	0.73	0.14	0.73	0.00068	-0.00026	0.00058	7e-05	0.00058	44.6379	45.1772	45.0248	45.5473	45.5031	1.102e-06	1.293e-06	2.047e-06	1.521e-06	4.872e-07	9.624e-07	5.725e-11	1.722e-07	8.26e-10	2.275e-10	2.22	3.59	0.64	0	1253.5	1	0	445.33	445.33	89	45.9	0.897	0.609	0.386	0.848984	0.133516	0.188438	0.988802	0.508436	0.641014	46.01	36.41	66.46	140.3	119.6	85.8	54.2	24.97	35.15	68.9	86.27	High	High	High	High	High	High	High	High	High	High	High	High	High	High	High	High
	QTLSEIVKK		2.46754e-05	3.34147e-05	1	1	953	Q4WZI4	Curved DNA-binding protein (42 kDa protein) OS=Neosartorya fumigata (strain ATCC MYA-4609 / Af293 / CBS 101355 / FGSC A1100) OX=330879 GN=AFUA_2G16820 PE=3 SV=1 UPId=UP000002530 PPId=UP000002530	Q4WZI4 [305-313]		Q4WZI4	1	1045.63	113	154.9	20.9	38.2	156.9	145.4	19.2	22.3	176.7	143.4	28.4	55.5	86.3	198.1	53.4	187.3	8.01801e+07	129580710	2.15593e+07	40055308	1.70423e+08	1.28878e+08	1.57767e+07	1.82969e+07	117961762	1.0554e+08	2.54661e+07	51943478	51111882	9.19016e+07	4.39143e+07	2.00707e+08	5	6	3	3	5	6	3	3	6	6	3	3	6	6	5	6		High	High	High	High	High	2	3	3	3	3	1	0.5109	1	0.4473	0.6935	0	0	0	0	0	1	1	1	1	1	523.316	349.213	349.213	349.213	349.213	0	-0.11	-0.11	-0.11	-0.11	0	-4e-05	-4e-05	-4e-05	-4e-05	36.4108	34.8452	34.8452	34.8452	34.8452	1.148e-05	1.293e-06	7.731e-06	1.521e-06	9.175e-07	3.101e-05	1.18e-07	1.422e-05	1.27e-06	2.68e-06	3.23	2.74	0.51	0	1855.9	1	0	248.18	248.18	36	36.3	0.928	1.402	1.806	0.927371	0.256958	0.289091	0.994753	0.728947	0.777327	25.41	11.11	73.32	77.5	67.3	105.2	150	77.11	87.74	69.73	55.11	High	High	High	High	High	High	High	High	High	High	High	High	High	High	High	High
	KAAAEKPPTQSQISALIEK		5.4088e-10	3.34147e-05	1	1	108	Q4WZI4	Curved DNA-binding protein (42 kDa protein) OS=Neosartorya fumigata (strain ATCC MYA-4609 / Af293 / CBS 101355 / FGSC A1100) OX=330879 GN=AFUA_2G16820 PE=3 SV=1 UPId=UP000002530 PPId=UP000002530	Q4WZI4 [199-217]		Q4WZI4	1	2010.12	139.4	35.1	80.1	62.2	30.3	118.5	51.7	50.4	240.2	216.4	265.2	42.5	18.6	90.6	67	91.8	840386	249401			279578	891755		350552	1.3622e+06	1.35261e+06		337825	93682.7			835476	3	1			1	2		2	3	3		2	1			3		High	High	High	High	High	3	3	3	3	3	1	0.4857	1	0.8678	0.8707	0	0	0	0	0	1	1	1	1	1	670.712	670.712	670.712	670.712	670.712	-0.36	-0.36	-0.36	-0.36	-0.36	-0.00024	-0.00024	-0.00024	-0.00024	-0.00024	61.3152	61.3152	61.3152	61.3152	61.3152	1.102e-06	1.293e-06	2.047e-06	1.521e-06	4.872e-07	8.672e-08	2.563e-14	3.575e-08	6.441e-12	2.244e-14	5.26	3.85	0.49	0	666.8	1	0	495.62	495.62	22	62.98	0.723	2.389	1.111	0.589449	0.267043	0.982737	0.950547	0.742058	0.999995	67.14	81.6	89.51	66.1	47.8	213.3	72.9	55.78	61.29	52.89	51.06	High	High	n/a	n/a	Peak Found	High	n/a	High	High	High	n/a	High	High	n/a	n/a	High
	LAAPNPPDLSK		9.10666e-05	3.34147e-05	1	1	2579	Q4WZI4	Curved DNA-binding protein (42 kDa protein) OS=Neosartorya fumigata (strain ATCC MYA-4609 / Af293 / CBS 101355 / FGSC A1100) OX=330879 GN=AFUA_2G16820 PE=3 SV=1 UPId=UP000002530 PPId=UP000002530	Q4WZI4 [374-384]		Q4WZI4	0	1122.62	124	108	113.3	120.6	112.3	112.5	98.8	112.3	121.1	125.6	109.2	107.7	52.7	2.4	63.3	116.1	4.48847e+08	4.6066e+08	5.95171e+08	6.4443e+08	6.22325e+08	5.08374e+08	4.13823e+08	4.69104e+08	4.12315e+08	4.71457e+08	5.00146e+08	5.14148e+08	1.59228e+08	5.7066e+06	2.65625e+08	6.34611e+08	8	7	7	7	8	7	8	8	6	7	9	9	6	3	6	7		High	High	High	High	High	2	2	2	2	2	1	0.5885	1	1	0.7186	0	0	0	0	0	1	1	1	1	1	561.811	561.814	561.811	561.811	561.811	0	3.95	-0.01	0.06	0.05	0	0.00222	-1e-05	4e-05	3e-05	65.2852	65.9402	65.6201	65.9377	65.8168	1.102e-06	1.293e-06	1.064e-05	1.521e-06	4.872e-07	7.922e-06	5.171e-06	3.087e-05	1.622e-05	2.935e-07	2.31	1.93	0.59	0	819.3	1	0	260.26	260.26	19	66.46	0.919	0.97	0.487	0.915649	0.956193	0.293214	0.99365	0.999975	0.781082	5	6.88	47.47	116.3	111.8	114.4	57.5	6.18	6.23	7.61	79.52	High	High	High	High	High	High	High	High	High	High	High	High	High	High	High	High
	KIEDEEILK		5.78675e-05	3.34147e-05	1	1	1412	Q4WZI4	Curved DNA-binding protein (42 kDa protein) OS=Neosartorya fumigata (strain ATCC MYA-4609 / Af293 / CBS 101355 / FGSC A1100) OX=330879 GN=AFUA_2G16820 PE=3 SV=1 UPId=UP000002530 PPId=UP000002530	Q4WZI4 [390-398]		Q4WZI4	1	1116.61	190.4	88	124.5	116.7	104.6	105	185.9	173.7	78.5	19.2	106.3	106.8	36.3	5	45.9	113.2	1.52344e+08	8.29941e+07	1.44529e+08	137829347	1.28137e+08	1.04881e+08	1.72082e+08	1.60394e+08	5.90894e+07	1.59653e+07	107644738	1.127e+08	2.42572e+07	2.61951e+06	4.26219e+07	1.3676e+08	8	6	7	7	6	7	8	8	8	6	8	8	7	6	6	7		High	High	High	High	High	2	2	2	2	2	1	0.3574	0.8769	0.6155	0.5813	0	0	0	0	0	1	1	1	1	1	558.811	558.811	558.811	558.811	558.811	-0.12	0.42	-0.22	-0.22	-0.38	-7e-05	0.00024	-0.00012	-0.00012	-0.00021	44.6618	44.336	44.0176	44.0176	44.1766	7.768e-06	1.293e-06	2.047e-06	1.521e-06	4.872e-07	2.712e-05	7.061e-07	3.67e-06	4.731e-06	1.262e-06	2.89	2.49	0.36	0	923.8	1	0.05	367.92	367.92	65	44.86	1.333	0.594	0.265	0.313899	0.046038	0.0574075	0.800286	0.242318	0.306374	17.64	58.65	82.83	124.3	139.3	94.2	42.1	33.32	30.63	52.97	90.86	High	High	High	High	High	High	High	High	High	High	High	High	High	High	High	High
	IQLGAQIDGFGTIVCDMVVVADKESPK	1xCarbamidomethyl [C15]	1.77209e-09	3.34147e-05	1	1	219	Q4WZI4	Curved DNA-binding protein (42 kDa protein) OS=Neosartorya fumigata (strain ATCC MYA-4609 / Af293 / CBS 101355 / FGSC A1100) OX=330879 GN=AFUA_2G16820 PE=3 SV=1 UPId=UP000002530 PPId=UP000002530	Q4WZI4 [132-158]		Q4WZI4	1	2890.47	57.8	11.5	140	298.8	230.5	42.8	65.5	50.8	77.7	78.5	143.7	70.8	36.9	81.1	63.3	150.3	1.45502e+06	340349	5.11978e+06	1.11132e+07	8.88878e+06	1.34561e+06	1.91042e+06	1.47736e+06		2050544	4.58022e+06	2.35252e+06	776659			5.71528e+06	3	1	3	3	3	2	2	2		3	5	4	1			3		High	High	High	High	High	4	4	4	4	4	1	0.5809	1	0.8648	0.7316	0	0	0	0	0	1	1	1	1	1	723.376	723.376	723.376	723.376	723.375	4.18	4.19	4.19	4.19	3.11	0.00302	0.00302	0.00302	0.00302	0.00225	120.915	120.915	120.915	120.915	120.881	1.102e-06	1.293e-06	2.047e-06	1.521e-06	4.872e-07	1.399e-09	1.392e-13	1.48e-08	7.062e-11	4.883e-11	6.67	5.13	0.58	0	1918.8	1	0	572.67	572.67	58	121.23	1.322	1.175	0.567	0.716907	0.964164	0.427625	0.974619	0.999975	0.888291	199.76	69.93	28.28	121	77.6	105	96.4	99.4	91.6	36.91	58.41	High	High	High	High	High	High	High	High	High	High	High	High	Peak Found	n/a	n/a	High
	IQLGAQIDGFGTIVCDMVVVADK	1xCarbamidomethyl [C15]	7.20409e-07	3.34147e-05	1	1	265	Q4WZI4	Curved DNA-binding protein (42 kDa protein) OS=Neosartorya fumigata (strain ATCC MYA-4609 / Af293 / CBS 101355 / FGSC A1100) OX=330879 GN=AFUA_2G16820 PE=3 SV=1 UPId=UP000002530 PPId=UP000002530	Q4WZI4 [132-154]		Q4WZI4	0	2449.25	39.2	148.2	141.7	191.7	100.1	14.1	192	129.8	77.8	61.9	174.6	116.6	40.8	57.8	53.9	59.8	1.43851e+06		7.54361e+06	1.03822e+07	5.61784e+06	647743	8.14662e+06	5.49049e+06		2.35367e+06	8.10142e+06	5.64296e+06			2.29043e+06	3.31053e+06	1		5	4	4	1	6	3		3	6	3			4	2		High	High	High	High	High	3	3	3	3	3	1	0.5776	1	0.888	0.6921	0	0	0	0	0	1	1	1	1	1	817.087	817.089	817.089	817.089	817.089	0	2.2	2.2	2.2	2.2	0	0.0018	0.0018	0.0018	0.0018	124.016	124.019	124.019	124.019	124.019	1.102e-06	1.293e-06	2.047e-06	1.521e-06	4.872e-07	9.916e-08	2.098e-09	3.397e-07	2.719e-08	1.156e-11	4.58	3.48	0.58	0	702.2	1	0	427.59	427.59	40	124.2	0.958	0.866	0.385	0.960166	0.726805	0.206809	0.997736	0.986958	0.671598	77.05	73.16	18.31	141.4	111.2	93	54.4	49.61	67.83	46.56	16.05	High	High	High	High	High	High	High	High	High	High	High	High	High	n/a	High	High
	IQLGAQIDGFGTIVCDMVVVADKESPKDVVTGR	1xCarbamidomethyl [C15]	3.67667e-12	3.34147e-05	1	1	33	Q4WZI4	Curved DNA-binding protein (42 kDa protein) OS=Neosartorya fumigata (strain ATCC MYA-4609 / Af293 / CBS 101355 / FGSC A1100) OX=330879 GN=AFUA_2G16820 PE=3 SV=1 UPId=UP000002530 PPId=UP000002530	Q4WZI4 [132-164]		Q4WZI4	2	3517.8													331.6	522.7	443.3	302.5																2516928																1		n/a	High	High	n/a	High		4	4		4		0.7323	1		0.7202		0	0		0		1	1		1		880.205	880.206		880.205		-1.03	-0.44		-1.03		-0.00091	-0.00039		-0.00091		119.117	119.156		119.117		1.293e-06	2.047e-06		9.175e-07		6.733e-16	2.971e-10		5.926e-12	7.79	6.09	0.73	0	2123.3	1	0			32	119.62			1000			1e-17			1.29237e-16			0				400				25.46	n/a	n/a	n/a	n/a	High	High	n/a	n/a	n/a	High	n/a	n/a	n/a	n/a	n/a	High
	GIGHPTTVSPSSYVTPYTPLVSDAQEAETTLK		3.3146e-11	3.34147e-05	1	1	56	Q4WZI4	Curved DNA-binding protein (42 kDa protein) OS=Neosartorya fumigata (strain ATCC MYA-4609 / Af293 / CBS 101355 / FGSC A1100) OX=330879 GN=AFUA_2G16820 PE=3 SV=1 UPId=UP000002530 PPId=UP000002530	Q4WZI4 [94-125]		Q4WZI4	0	3346.67	158.7	122.8	157.4	80.3	137.9	118.9	85.9	165.6	16	69.7	251.3	89.7	49.8	35.2	37.2	23.5	4.70588e+06		6.77482e+06	3.51609e+06			2.94577e+06	5663801	445272		9426282	3.50969e+06	1.2329e+06		1277629		1		1	1			1	1	1		1	1	1		1			n/a	High	High	n/a	High		4	4		4		0.6589	1		0.6882		0	0		0		1	1		1		837.423	837.423		837.423		0.76	0.95		0.76		0.00064	0.0008		0.00064		103.477	103.585		103.477		1.293e-06	2.047e-06		9.175e-07		7.337e-16	5.315e-11		5.037e-12	8.34	4.28	0.66	0	1566	1	0			41	109.74	0.917	0.796	0.29	0.872687	0.545104	0.108796	0.99094	0.945721	0.467667	45.27	67.02	6.45	145.5	134	82.7	37.9	28.47	26.36	94.99	29.56	High	n/a	High	High	High	High	High	High	Peak Found	n/a	High	High	Peak Found	n/a	Peak Found	n/a
	LMVPPGLLASGTEEEKK		6.01516e-05	3.34147e-05	1	1	84	Q4WZI4	Curved DNA-binding protein (42 kDa protein) OS=Neosartorya fumigata (strain ATCC MYA-4609 / Af293 / CBS 101355 / FGSC A1100) OX=330879 GN=AFUA_2G16820 PE=3 SV=1 UPId=UP000002530 PPId=UP000002530	Q4WZI4 [182-198]		Q4WZI4	1	1798.96	64.7	45.7	112.7	134.8	135.5	112.2	41.6	103.1	31.8	136.9	137	101.7	90.9	125.5	83.1	142.7	1.97746e+06	1.64672e+06	4.99835e+06	6.08425e+06	6.33857e+06	4.28204e+06	1.47041e+06		913505	4.34029e+06	5.29768e+06	4.10172e+06				6.58717e+06	2	1	3	3	3	3	2		1	3	3	3				3		High	High	High	High	High	4	4	4	4	4	1	0.0936	1	0.7418	0.6721	0	0	0	0	0	1	1	1	1	1	450.496	450.496	450.496	450.496	450.496	-0.69	-0.68	-0.34	-0.34	-0.68	-0.00031	-0.00031	-0.00015	-0.00015	-0.00031	86.1321	86.1321	85.8069	85.8069	86.1321	1.102e-06	1.293e-06	1.163e-05	1.521e-06	4.872e-07	6.36e-06	2.566e-06	3.865e-05	1.043e-05	1.499e-09	3.08	1.71	0.1	0	358.6	9	0.71	205.81	205.81	1	86.56	1.265	0.958	1.22	0.679887	0.805516	0.797819	0.969372	0.995133	0.995856	101.07	70.4	40.56	81.8	103	113	102.3	46.18	40.85	48.69	25.56	High	High	High	High	High	High	High	n/a	High	High	High	High	n/a	n/a	n/a	High
	LMVPPGLLASGTEEEKKK		8.47146e-05	3.34147e-05	1	1	9	Q4WZI4	Curved DNA-binding protein (42 kDa protein) OS=Neosartorya fumigata (strain ATCC MYA-4609 / Af293 / CBS 101355 / FGSC A1100) OX=330879 GN=AFUA_2G16820 PE=3 SV=1 UPId=UP000002530 PPId=UP000002530	Q4WZI4 [182-199]		Q4WZI4	2	1927.06																																																	No Quan Values	High	High	n/a	High	High	4	4		4	4	1	0.2095		0.6169	0.2013	0	0		0	0	1	1		1	1	482.52	482.52		482.52	482.52	0	0.81		0.81	0.81	0	0.00039		0.00039	0.00039	74.0879	73.3491		73.3491	73.3491	1.102e-06	0.0006422		0.002233	4.872e-07	7.426e-06	0.00706		0.02425	4.3e-06	1.49	1.48	0.21	0	350.9	23	6.85	136.5	136.5																							n/a	n/a	n/a	n/a	n/a	High	n/a	n/a	n/a	n/a	n/a	n/a	n/a	n/a	n/a	n/a
	LMVPPGLLASGTEEEK	1xOxidation [M2]	4.97656e-05	3.34147e-05	1	1	340	Q4WZI4	Curved DNA-binding protein (42 kDa protein) OS=Neosartorya fumigata (strain ATCC MYA-4609 / Af293 / CBS 101355 / FGSC A1100) OX=330879 GN=AFUA_2G16820 PE=3 SV=1 UPId=UP000002530 PPId=UP000002530	Q4WZI4 [182-197]		Q4WZI4	0	1686.86	34.6	39.6	33.1	42.1	407	330.5	17.5	258.8	43.4	123.4	103.7	53.6	25.2	26.8	21.4	39.2	4.30232e+06	5.79701e+06	5.96541e+06	7.73202e+06			2524842		5079559	1.5908e+07	1.63158e+07	8.79802e+06	2.61864e+06		3.08657e+06	7.35735e+06	3	3	2	3			2		3	3	3	2	2		3	2		High	High	n/a	High	High	3	3		3	3	1	0.3011		1	0.6645	0	0		0	0	1	1		1	1	562.959	562.958		562.958	562.959	0	-1.67		-1.67	0.25	0	-0.00094		-0.00094	0.00014	92.106	92.2578		92.2578	92.332	1.102e-06	0.001015		0.0001892	4.872e-07	4.569e-06	0.01079		0.001624	1.602e-08	3.01	1.76	0.3	0	248.3	5	0.32	168.99	168.99		92.89	7.165	1.993	0.703	0.00130675	0.156697	0.601697	0.0113537	0.561292	0.960589	59.89	69.32	9.11	34.4	272	69.4	24.2	11.32	66.49	47.65	27.32	High	High	High	High	High	High	High	High	High	High	High	High	High	n/a	High	High
	LMVPPGLLASGTEEEK		9.11784e-07	3.34147e-05	1	1	724	Q4WZI4	Curved DNA-binding protein (42 kDa protein) OS=Neosartorya fumigata (strain ATCC MYA-4609 / Af293 / CBS 101355 / FGSC A1100) OX=330879 GN=AFUA_2G16820 PE=3 SV=1 UPId=UP000002530 PPId=UP000002530	Q4WZI4 [182-197]		Q4WZI4	0	1670.87	138.7	85.5	119.1	113.4	130.9	95.6	122.9	128.3	73.5	125.9	134	115.1	48.1	14.5	34.8	119.9	54498094	39602905	67901888	65821448	78723360	46890929	55859944	58185226	27162728	51283141	66600450	59651464	15759589		15851632	71139498	3	3	3	3	3	3	3	3	3	3	3	3	3		3	3		High	High	High	High	High	3	3	3	3	3	1	0.5774	1	0.7462	0.7622	0	0	0	0	0	1	1	1	1	1	557.627	557.627	557.627	557.627	557.627	-0.17	-0.09	-0.09	-0.09	0.3	-9e-05	-5e-05	-5e-05	-5e-05	0.00017	98.0813	98.3729	98.3729	98.3729	98.2168	1.102e-06	1.293e-06	2.047e-06	1.521e-06	4.872e-07	9.7e-07	1.055e-09	1.808e-07	1.352e-08	1.226e-10	3.7	3.36	0.58	0	781.7	1	0	378.48	378.48	50	98.7	1.074	1.068	0.318	0.725552	0.79782	0.130723	0.975764	0.994385	0.524785	6.99	31.92	58.4	115.3	124.6	119.4	40.6	19.23	13.6	23.99	84.42	High	High	High	High	High	High	High	High	High	High	High	High	High	n/a	High	High
	AYDCNVVENTTSWLFER	1xCarbamidomethyl [C4]	9.6499e-07	3.34147e-05	1	1	1039	Q4WZI4	Curved DNA-binding protein (42 kDa protein) OS=Neosartorya fumigata (strain ATCC MYA-4609 / Af293 / CBS 101355 / FGSC A1100) OX=330879 GN=AFUA_2G16820 PE=3 SV=1 UPId=UP000002530 PPId=UP000002530	Q4WZI4 [221-237]		Q4WZI4	0	2103.94	44.2	125.7	139.5	158.4	128.3	80.8	54.8	54.2	65.4	95.3	134.1	124.9	92.6	15	137.4	149.2	2.82691e+07	94662130	129311562	149435640	125445568	6.44872e+07	40511001	3.99491e+07	3.93404e+07	63159076	108377215	105289618	49344181	6.27028e+06	101790496	143962100	6	6	6	6	6	6	6	6	6	6	6	6	6	4	6	6		High	High	High	High	High	3	3	3	3	3	1	0.6575	1	0.826	0.8479	0	0	0	0	0	1	1	1	1	1	701.986	701.986	701.986	701.986	701.986	-0.08	0.43	0.43	0.43	0.45	-6e-05	0.0003	0.0003	0.0003	0.00031	113.757	114.104	114.104	114.104	113.704	1.102e-06	1.293e-06	2.047e-06	1.521e-06	4.872e-07	4.586e-07	4.963e-09	8.894e-08	2.025e-08	1.961e-10	3.88	3.62	0.66	0	963.2	1	0	397.45	397.45	66	114.32	0.503	0.871	0.964	0.0667926	0.638494	0.935354	0.320511	0.971993	0.999995	55.46	18.74	41.67	125.8	63.3	103.7	107.2	43	43.74	29.63	61.7	High	High	High	High	High	High	High	High	High	High	High	High	High	High	High	High
	VLEAVTALCSEGAK	1xCarbamidomethyl [C9]	2.19467e-05	3.34147e-05	1	1	487	Q4WZI4	Curved DNA-binding protein (42 kDa protein) OS=Neosartorya fumigata (strain ATCC MYA-4609 / Af293 / CBS 101355 / FGSC A1100) OX=330879 GN=AFUA_2G16820 PE=3 SV=1 UPId=UP000002530 PPId=UP000002530	Q4WZI4 [53-66]		Q4WZI4	0	1447.75	59.7	104.8	65.1	78.5	69	55.4	52.3	42.3	62	98.3	78.9	73.2	190.5	190.3	283.1	96.6	1.59226e+07	32917909	2.51876e+07	30883153	28158544	18448870	16127959	1.30028e+07	1.55507e+07	2.71593e+07	26621473	2.57279e+07	42380578	33151372	87498526	38890735	3	3	3	3	3	3	3	2	2	3	3	3	3	3	3	3		High	High	High	High	High	3	3	3	3	3	1	0.629	1	0.8238	0.7538	0	0	0	0	0	1	1	1	1	1	483.254	483.254	483.254	483.254	483.253	0	1.49	1.14	1.14	-0.19	0	0.00072	0.00055	0.00055	-9e-05	82.1707	81.928	82.0327	82.0327	81.7274	1.102e-06	1.293e-06	2.047e-06	1.521e-06	4.872e-07	6.024e-06	1.076e-06	1.541e-06	1.199e-06	4.215e-08	3.9	2.83	0.63	0	1029.1	1	0	331.03	331.03	59	82.6	0.658	0.987	2.407	0.306312	0.996022	0.142169	0.792465	0.999975	0.549952	34.44	8.17	60.32	73	55	77.6	194.4	26.12	20.16	19.43	40.04	High	High	High	High	High	High	High	High	High	High	High	High	High	High	High	High
	EADLIHATHYANELLLR		2.58481e-11	3.34147e-05	1	1	870	Q4WZI4	Curved DNA-binding protein (42 kDa protein) OS=Neosartorya fumigata (strain ATCC MYA-4609 / Af293 / CBS 101355 / FGSC A1100) OX=330879 GN=AFUA_2G16820 PE=3 SV=1 UPId=UP000002530 PPId=UP000002530	Q4WZI4 [165-181]		Q4WZI4	0	1979.03	104.9	15.5	74.7	116.4	166.7	112.4	202.8	187.5	28.2	65	235.9	149.6	1.7	4.4	3.2	131.2	1.5199e+08	2.64966e+07	1.57034e+08	2.49038e+08	3.69728e+08	2.03312e+08	340119179	3.13434e+08	3.85069e+07	9.77328e+07	432495165	285956246	2.05517e+06		5.34966e+06	2.87012e+08	7	5	6	6	7	7	8	7	5	6	7	6	1		2	7		High	High	High	High	High	3	3	3	3	3	1	0.643	1	0.7796	0.8195	0	0	0	0	0	1	1	1	1	1	660.35	660.349	660.349	660.349	660.35	-0.03	-0.36	-0.36	-0.36	-0.01	-2e-05	-0.00024	-0.00024	-0.00024	-1e-05	94.4768	93.6576	93.6576	93.6576	94.1426	1.102e-06	1.293e-06	2.047e-06	1.521e-06	4.872e-07	6.446e-10	7.266e-16	3.389e-11	3.575e-14	6.717e-16	6.37	4.37	0.64	0	1822.6	1	0	628.07	628.07	52	94.63	2.092	2.015	0.109	0.0305481	0.00589434	0.000980527	0.176063	0.045662	0.00979229	39.96	106.33	182.97	96.3	192.3	107.3	4.1	57.97	23.62	77.41	182.48	High	High	High	High	High	High	High	High	High	High	High	High	High	n/a	High	High
	AAAEKPPTQSQISALIEK		3.39123e-10	3.34147e-05	1	1	1750	Q4WZI4	Curved DNA-binding protein (42 kDa protein) OS=Neosartorya fumigata (strain ATCC MYA-4609 / Af293 / CBS 101355 / FGSC A1100) OX=330879 GN=AFUA_2G16820 PE=3 SV=1 UPId=UP000002530 PPId=UP000002530	Q4WZI4 [200-217]		Q4WZI4	0	1882.03	139.8	103.4	85.3	85.9	78.5	98.3	117.2	93.8	129.3	128.8	102.5	103.3	102.8	29.5	101.2	100.3	2.13661e+07	1.8632e+07	1.89227e+07	1.9397e+07	1.83663e+07	1.87688e+07	2.07287e+07	1.65491e+07	1.85891e+07	2.04086e+07	1.98243e+07	2.08221e+07	1.3114e+07	2.95146e+06	1.793e+07	2.31582e+07	15	16	12	14	11	13	15	15	14	11	14	11	13	11	15	14		High	High	High	High	High	2	2	3	2	3	1	0.6169	0.9074	0.8547	0.6906	0	0	0	0	0	1	1	1	1	1	941.517	941.517	628.014	941.517	628.014	-0.69	-0.69	-0.14	-0.69	0.33	-0.00065	-0.00065	-9e-05	-0.00065	0.00021	73.5813	73.5813	73.3625	73.5813	73.7647	1.102e-06	1.293e-06	2.047e-06	1.521e-06	4.872e-07	1.906e-09	1.314e-14	8.337e-10	1.357e-12	3.276e-12	4.04	3.55	0.62	0	1111.9	1	0	559.87	559.87	54	74.19	1.019	1.202	0.927	0.927129	0.642582	0.993049	0.994753	0.973648	0.999995	31.15	2.67	35.48	92.8	94.5	113.5	99.2	24.65	16.44	13.01	43.09	High	High	High	High	High	High	High	High	High	High	High	High	High	High	High	High
	IVEICQKGDELLEEELTK	1xCarbamidomethyl [C5]	0.000182327	0.000101679	1	1	7	Q4WZI4	Curved DNA-binding protein (42 kDa protein) OS=Neosartorya fumigata (strain ATCC MYA-4609 / Af293 / CBS 101355 / FGSC A1100) OX=330879 GN=AFUA_2G16820 PE=3 SV=1 UPId=UP000002530 PPId=UP000002530	Q4WZI4 [67-84]		Q4WZI4	1	2146.09																																																	No Quan Values	High	n/a	n/a	Low	Medium	3			3	3	1			1	0.0278	0			0	0	1			1	1	716.036			716.033	716.036	0			-4.95	-0.51	0			-0.00354	-0.00036	95.8855			132.141	137.196	2.706e-06			0.163	0.03582	1.496e-05			0.8183	0.5047	0.72							47.43	47.43																							n/a	n/a	n/a	n/a	High	n/a	n/a	n/a	n/a	High	n/a	n/a	n/a	n/a	n/a	High
	IILAPGSGVK		0.00025776	0.000101679	1	1	10069	Q4WZI4	Curved DNA-binding protein (42 kDa protein) OS=Neosartorya fumigata (strain ATCC MYA-4609 / Af293 / CBS 101355 / FGSC A1100) OX=330879 GN=AFUA_2G16820 PE=3 SV=1 UPId=UP000002530 PPId=UP000002530	Q4WZI4 [246-255]		Q4WZI4	0	954.598	105.2	127.3	105.6	100.2	101.1	99.5	93.2	95.4	113.3	105.9	90	104.7	97.3	46.9	108.9	105.6	1.14356e+09	1.63042e+09	1.66697e+09	1.60918e+09	1.68212e+09	1.35143e+09	1.17259e+09	1.19631e+09	1.15855e+09	1.19426e+09	1.23728e+09	1.50207e+09	8.82647e+08	3.33148e+08	1.37239e+09	1.73433e+09	59	58	54	56	60	49	51	61	50	48	51	60	56	62	51	50		High	High	High	High	High	2	2	2	2	2	1	0.3991	0.7838	0.6818	0.6558	0	0	0	0	0	1	1	1	1	1	477.803	477.803	477.803	477.803	477.803	0	-0.09	0.48	-0.09	-0.38	0	-4e-05	0.00023	-4e-05	-0.00018	60.8522	60.3418	60.8204	60.3418	60.6254	4.8e-06	1.293e-06	1.299e-05	7.858e-06	4.872e-07	2.051e-05	2.789e-05	5.193e-05	3.477e-05	1.066e-05	2.15	2.13	0.4	0	542.4	1	0.02	242.93	242.93	37	61.61	0.916	0.943	0.976	0.944615	0.991438	0.816824	0.996083	0.999975	0.997079	6.3	17.17	9.58	103	95.2	102.9	99	10.99	3.74	9.44	32.27	High	High	High	High	High	High	High	High	High	High	High	High	High	High	High	High
	KIILAPGSGVK		0.000392521	0.000120986	1	1	300	Q4WZI4	Curved DNA-binding protein (42 kDa protein) OS=Neosartorya fumigata (strain ATCC MYA-4609 / Af293 / CBS 101355 / FGSC A1100) OX=330879 GN=AFUA_2G16820 PE=3 SV=1 UPId=UP000002530 PPId=UP000002530	Q4WZI4 [245-255]		Q4WZI4	1	1082.69	89.4	102	112.8	8.4	186.2	222.4	188.1	8	195	191.4	8.1	25.2	50.7	85.7	9.8	116.9	4.27083e+06	5.74358e+06		592489	1.36187e+07	1.32675e+07		441659	8767649	9.48491e+06	490389	1.58936e+06	2.02215e+06		540538	8.43201e+06	5	4		1	5	6		1	5	6	1	2	3		1	5		High	High	High	High	High	2	2	2	2	2	1	0.5302	1	0.6015	0.6519	0	0	0	0	0	1	1	1	1	1	541.85	541.85	541.85	541.85	541.85	-0.86	-0.41	-0.4	-0.4	-0.09	-0.00047	-0.00022	-0.00022	-0.00022	-5e-05	41.752	42.6512	42.6366	42.6366	42.5452	2.18e-05	1.293e-06	1.064e-05	7.858e-06	4.872e-07	6.565e-05	7.155e-06	3.06e-05	3.314e-05	1.564e-05	2.7	2.32	0.53	0	867.7	1	0	218.35	218.35	39	42.48	1.864	2.024	0.69	0.166328	0.256925	0.671375	0.585051	0.728924	0.977787	21.3	41.66	86.53	91.4	179.1	66.5	63.1	60.75	64.09	97.37	70.08	High	High	High	High	High	High	High	High	High	High	High	High	High	High	High	High
	FGTFPFSLR		0.000423958	0.000120986	1	1	887	Q4WZI4	Curved DNA-binding protein (42 kDa protein) OS=Neosartorya fumigata (strain ATCC MYA-4609 / Af293 / CBS 101355 / FGSC A1100) OX=330879 GN=AFUA_2G16820 PE=3 SV=1 UPId=UP000002530 PPId=UP000002530	Q4WZI4 [314-322]		Q4WZI4	0	1071.56	22.6	73.8	60.7	95	227.1	110.1	26.5	30.5	81.3	144.2	46.8	104.5	186	102.3	107.9	180.8	4.91362e+06	1.89448e+07	1.92021e+07	3.05778e+07	75736399	2.99668e+07	6.67769e+06	7.65639e+06	1.66735e+07	3.25801e+07	1.29069e+07	3.00303e+07	3.38106e+07	1.45652e+07	2.72701e+07	59470959	5	6	6	6	6	6	6	6	6	6	6	6	6	6	6	6		High	High	High	High	High	2	2	2	2	2	1	0.5178	1	0.7248	0.6398	0	0	0	0	0	1	1	1	1	1	536.285	536.285	536.285	536.285	536.285	0	0.66	0.66	0.66	-0.27	0	0.00035	0.00035	0.00035	-0.00014	105.205	104.747	104.747	104.747	104.939	2.955e-05	1.526e-05	9.009e-06	2.4e-05	3.593e-06	9.503e-05	9.531e-05	2.004e-05	0.0001161	3.454e-05	1.86	1.97	0.52	0	677.7	1	0	218.5	218.5	41	105.7	0.807	1.466	1.839	0.61658	0.263606	0.278648	0.957031	0.73687	0.767785	131.2	59.84	20.79	75.1	64.9	103.4	156.6	48.34	95.35	43.4	31.4	High	High	High	High	High	High	High	High	High	High	High	High	High	High	High	High
	IEDEEILK		0.000484889	0.000135138	1	1	1087	Q4WZI4	Curved DNA-binding protein (42 kDa protein) OS=Neosartorya fumigata (strain ATCC MYA-4609 / Af293 / CBS 101355 / FGSC A1100) OX=330879 GN=AFUA_2G16820 PE=3 SV=1 UPId=UP000002530 PPId=UP000002530	Q4WZI4 [391-398]		Q4WZI4	0	988.52	210.1	85.6	117.3	116.3	85.2	98.9	130.3	148.9	89	36.6	155.5	145.1	18.7	1.4	58.7	102.5	387173977	1.85906e+08	313708726	316407637	2.40232e+08	2.27647e+08	2.77892e+08	3.16488e+08	1.54233e+08	6.99142e+07	3.62424e+08	3.52676e+08	2.87944e+07	1.69632e+06	1.2545e+08	2.85265e+08	6	7	6	8	6	7	6	6	6	7	6	6	6	5	6	6		High	High	High	High	High	2	2	2	2	2	1	0.3793	1	0.2405	0.6286	0	0	0	0	0	1	1	1	1	1	494.764	494.764	494.763	494.763	494.763	0	0.92	-0.04	-0.05	-0.04	0	0.00046	-2e-05	-2e-05	-2e-05	58.0351	57.7009	57.4297	56.9352	57.6351	2.18e-05	3.591e-05	9.624e-06	3.954e-05	1.716e-05	6.911e-05	0.0002585	2.268e-05	0.0002062	6.207e-05	2.8	1.74	0.38	0	967.7	1	0.22	234.51	234.51	38	58.29	1.133	0.73	0.211	0.552743	0.299065	0.02042	0.941058	0.779521	0.140061	11.09	85.82	157.93	123.9	120.5	120.5	35.2	40.73	25.06	51.65	99.34	High	High	High	High	High	High	High	High	High	High	High	High	High	Peak Found	High	High
	ILERPLAR		0.000625544	0.000135138	1	1	501	Q4WZI4	Curved DNA-binding protein (42 kDa protein) OS=Neosartorya fumigata (strain ATCC MYA-4609 / Af293 / CBS 101355 / FGSC A1100) OX=330879 GN=AFUA_2G16820 PE=3 SV=1 UPId=UP000002530 PPId=UP000002530	Q4WZI4 [399-406]		Q4WZI4	0	967.605	71.6	99.8	108.7	133.6	164.3	197.6	122.6	126.1	118.4	93.3	65.6	88.2	24.4	1.7	22.7	161.4	8.26242e+07	135699718	182068763	227642594	290230616	284742176	1.63782e+08	1.67965e+08	1.28618e+08	1.11697e+08	9.58246e+07	1.34357e+08	2.34912e+07	1.26555e+06	3.04341e+07	281274099	5	6	6	6	6	6	6	4	4	5	4	4	3	3	4	6		High	High	High	High	High	2	3	2	2	2	1	0.128	1	0.5647	0.0714	0	0	0	0	0	1	1	1	1	1	484.306	323.206	484.306	484.306	484.306	0	-1.15	0.86	0.09	-0.08	0	-0.00037	0.00042	4e-05	-4e-05	35.3471	34.462	35.1881	34.9	35.2993	1.607e-05	0.0008553	0.001293	0.0004987	4.378e-06	4.467e-05	0.009193	0.01269	0.005204	4.055e-05	1.26	1.25	0.13	0	247.4	5	4.16	193.83	193.83	15	35.19	1.495	0.786	0.267	0.170695	0.443257	0.0470531	0.593712	0.901103	0.265499	51.38	36.45	78.21	114.9	158.9	100.2	26	24.74	23.19	23.71	139.47	High	High	High	High	High	High	High	High	High	High	High	High	High	High	High	High
	LLTTIAITK		0.000790337	0.000168957	1	1	3533	Q4WZI4	Curved DNA-binding protein (42 kDa protein) OS=Neosartorya fumigata (strain ATCC MYA-4609 / Af293 / CBS 101355 / FGSC A1100) OX=330879 GN=AFUA_2G16820 PE=3 SV=1 UPId=UP000002530 PPId=UP000002530	Q4WZI4 [360-368]		Q4WZI4	0	973.629	56.3	69.5	121.5	120.1	125.3	129.2	120.5	64.5	124.7	137.4	96.4	125.7	71.1	10.7	79.8	147.1	4.63473e+08	6.74302e+08	1.45117e+09	1.45985e+09	1.57863e+09	1.32819e+09	1.14795e+09	6.12472e+08	9.65874e+08	1.17255e+09	1.00414e+09	1.3654e+09	4.88454e+08	57310365	7.6158e+08	1.82832e+09	19	19	23	24	21	18	15	18	22	15	21	21	19	6	20	20		High	High	High	High	High	2	2	2	2	2	1	0.4286	0.9412	0.7138	0.5056	0	0	0	0	0	1	1	1	1	1	487.318	487.318	487.319	487.318	487.318	0	-0.27	0.86	-0.27	0.02	0	-0.00013	0.00042	-0.00013	1e-05	78.1504	77.502	78.0809	77.502	77.9142	1.91e-05	1.427e-05	3.967e-05	2.093e-05	4.872e-07	5.422e-05	8.462e-05	0.000423	7.847e-05	1.245e-05	0.89	1.54	0.43	0	449.3	1	0.16	210.52	210.52	51	78.46	1.358	1.438	0.897	0.0260051	0.0227519	0.758321	0.154605	0.141606	0.992706	72.16	60.93	48.57	88.1	118.5	120.8	72.6	36.86	27.73	14.37	72.38	High	High	High	High	High	High	High	High	High	High	High	High	High	High	High	High
	VGVVECVR	1xCarbamidomethyl [C6]	0.00196449	0.000430687	1	1	1961	Q4WZI4	Curved DNA-binding protein (42 kDa protein) OS=Neosartorya fumigata (strain ATCC MYA-4609 / Af293 / CBS 101355 / FGSC A1100) OX=330879 GN=AFUA_2G16820 PE=3 SV=1 UPId=UP000002530 PPId=UP000002530	Q4WZI4 [332-339]		Q4WZI4	0	917.487	130.5	92.3	93.6	108.3	91.7	102.2	134	126.3	126.6	97.2	114.2	114.3	57.8	14.4	70.8	125.7	5.27489e+08	4.39829e+08	5.49146e+08	6.46293e+08	5.67716e+08	5.15943e+08	6.26645e+08	5.89156e+08	4.81527e+08	407616271	5.84184e+08	6.09757e+08	1.95015e+08	3.81408e+07	3.31789e+08	7.67416e+08	8	10	10	10	9	8	10	9	8	9	9	9	7	6	7	7		High	High	High	High	High	2	2	2	2	2	1	0.4742	1	0.6711	0.5758	0	0	0	0	0	1	1	1	1	1	459.247	459.247	459.247	459.247	459.247	-0.47	0.19	0.19	0.19	0.08	-0.00022	9e-05	9e-05	9e-05	3e-05	41.2735	40.8834	40.8834	40.8834	42.0155	3.765e-05	5.974e-05	1.654e-05	5.681e-05	2.299e-05	0.0001146	0.000426	0.0001221	0.0003268	7.389e-05	2.31	1.94	0.48	0	783.1	1	0	233.57	233.57	52	42.08	1.137	1.055	0.579	0.566703	0.648984	0.380982	0.945559	0.975011	0.857847	21.2	6.02	59.9	102.6	115.8	116.4	65.2	16.72	17.49	10.67	68.26	High	High	High	High	High	High	High	High	High	High	High	High	High	High	High	High
	RTTTTYILK		0.00219182	0.000439704	1	1	525	Q4WZI4	Curved DNA-binding protein (42 kDa protein) OS=Neosartorya fumigata (strain ATCC MYA-4609 / Af293 / CBS 101355 / FGSC A1100) OX=330879 GN=AFUA_2G16820 PE=3 SV=1 UPId=UP000002530 PPId=UP000002530	Q4WZI4 [291-299]		Q4WZI4	1	1096.64	86.2	75.7	62.5	94.8	195	214.6	73.6	109.7	130.1	89.7	70.5	116.3	27.5	27.5	30.9	195.4	1.27723e+07	1.32161e+07	1.34422e+07	2.07417e+07	4.42412e+07	3.97067e+07	1.2615e+07	1.87604e+07	1.81336e+07	1.3782e+07	1.32239e+07	2.27388e+07	3.40021e+06		5.3128e+06	4.37188e+07	6	4	3	4	6	4	2	6	4	4	3	5	4		4	6		High	High	High	High	High	2	2	2	2	3	1	0.1939	0.4074	0.3293	0.414	0	0	0	0	0	1	1	1	1	1	548.822	548.822	548.822	548.822	366.217	-0.19	-0.03	-0.03	-0.03	0.02	-0.00011	-2e-05	-2e-05	-2e-05	1e-05	32.4705	32.569	32.569	32.569	32.3176	3.81e-05	6.35e-05	4.415e-05	0.0001419	2.878e-05	0.0001181	0.0004675	0.0004584	0.001182	0.0001364	1.57	1.65	0.19	0	487.5	1	0.49	211.19	211.19	27	33.29	1.632	1.206	0.424	0.226331	0.749686	0.285082	0.689651	0.990119	0.773546	50.2	6.04	36.75	90.2	163.3	114	32.5	17.45	45.51	26.23	118.6	High	High	High	High	High	High	High	High	High	High	High	High	High	High	High	High
	TAAQISHK		0.00360996	0.000550773	1	1	45	Q4WZI4	Curved DNA-binding protein (42 kDa protein) OS=Neosartorya fumigata (strain ATCC MYA-4609 / Af293 / CBS 101355 / FGSC A1100) OX=330879 GN=AFUA_2G16820 PE=3 SV=1 UPId=UP000002530 PPId=UP000002530	Q4WZI4 [45-52]		Q4WZI4	0	855.468	99.9	188.5	26.6	95.5	82.8	206.9	119	77.9	97.5	45.6	57.4	27.7	114.1	66.8	185.3	108.6	595868	1.32425e+06	230364	840621	755796	1.54008e+06	821087	536138	546697	282088	432900	217636	567641	260132	1.28076e+06	977547	3	3	3	3	3	3	3	3	2	3	3	1	3	3	3	3		High	High	High	High	High	2	2	2	2	2	1	0.422	1	0.6112	0.6	0	0	0	0	0	1	1	1	1	1	428.237	428.237	428.237	428.237	428.237	-1.24	-1.25	-1.25	-1.25	-1.25	-0.00053	-0.00053	-0.00053	-0.00053	-0.00053	14.9732	14.9732	14.9732	14.9732	14.9732	5.545e-05	0.0001504	0.0007698	0.0002432	8.25e-05	0.0001651	0.001284	0.008169	0.0022	0.0005918	1.65	1.73	0.43	0	1039.5	1	0.06	166.85	166.85	22	15.32	0.954	0.532	1.139	0.888144	0.24372	0.944725	0.991844	0.710427	0.999995	23.67	117.71	51.23	108.7	110.5	56.9	123.9	64.65	49.07	51.88	41.43	High	High	Peak Found	Peak Found	Peak Found	Peak Found	High	High	High	High	High	Peak Found	Peak Found	Peak Found	Peak Found	Peak Found
	TTTTYILK		0.00364929	0.000564758	1	1	1716	Q4WZI4	Curved DNA-binding protein (42 kDa protein) OS=Neosartorya fumigata (strain ATCC MYA-4609 / Af293 / CBS 101355 / FGSC A1100) OX=330879 GN=AFUA_2G16820 PE=3 SV=1 UPId=UP000002530 PPId=UP000002530	Q4WZI4 [292-299]		Q4WZI4	0	940.535	94.5	100.7	120.5	121.9	133.4	125.3	124.2	108.2	103.9	94.4	97.9	105.3	57.9	27.7	60.2	123.9	2.32897e+08	2.92604e+08	4.3121e+08	4.43788e+08	503306373	3.85646e+08	3.54238e+08	3.07732e+08	2.40891e+08	241294087	3.05279e+08	3.42593e+08	1.19001e+08	4.4682e+07	1.72089e+08	4.61233e+08	10	13	11	11	8	8	13	10	12	9	7	9	8	7	11	12		High	High	High	High	High	2	2	2	2	2	1	0.1694	1	0.6178	0.5503	0	0	0	0	0	1	1	1	1	1	470.771	470.771	470.771	470.771	470.771	0	-0.93	-0.93	-0.93	-0.39	0	-0.00044	-0.00044	-0.00044	-0.00018	50.3853	49.4906	49.4906	49.4906	49.9934	7.194e-05	8.416e-05	3.072e-05	8.596e-05	3.437e-05	0.000212	0.000607	0.0003126	0.0006354	0.000176	1.69	1.24	0.17	0	411.1	3	2.82	154.7	154.7	13	50.65	1.132	0.9	0.553	0.600884	0.737967	0.425042	0.953239	0.988462	0.8872	23.34	11.06	41.73	111.6	126.4	102.2	59.8	12.69	8.59	5.1	60	High	High	High	High	High	High	High	High	High	High	High	High	High	High	High	High
	QTLSEIVK		0.00500256	0.000726046	1	1	535	Q4WZI4	Curved DNA-binding protein (42 kDa protein) OS=Neosartorya fumigata (strain ATCC MYA-4609 / Af293 / CBS 101355 / FGSC A1100) OX=330879 GN=AFUA_2G16820 PE=3 SV=1 UPId=UP000002530 PPId=UP000002530	Q4WZI4 [305-312]		Q4WZI4	0	917.53	108.4	85.2	56.3	31.7	30.9	34.9	60.6	68.1	130.4	99.7	111.7	108	227.3	284	119.7	43	8.85051e+07	8.20267e+07	6.67164e+07	3.82006e+07	3.86747e+07	3.55731e+07	5.72399e+07	6.42102e+07	1.00234e+08	8.44648e+07	1.15397e+08	1.16377e+08	1.54891e+08	1.51596e+08	1.13393e+08	5.30725e+07	6	6	5	4	6	5	6	6	6	6	6	6	6	6	6	6		High	High	High	High	High	2	2	2	2	2	1	0.4794	1	0.5861	0.6328	0	0	0	0	0	1	1	1	1	1	459.269	459.269	459.269	459.269	459.269	0	0.3	0.3	-0.16	-0.12	0	0.00014	0.00014	-7e-05	-6e-05	52.6755	53.1439	53.1439	52.5543	53.2316	9.568e-05	0.0002104	4.67e-05	0.0001194	7.361e-05	0.0003106	0.001995	0.0004992	0.0009216	0.0003256	2.56	1.94	0.48	0	827.9	1	0.03	178.32	178.32	50	54.01	0.664	1.546	2.112	0.338258	0.101696	0.172261	0.822725	0.425482	0.610771	97.33	39.06	26.99	71	47.1	112.6	169.2	47.55	38.01	11.55	64.02	High	High	High	High	High	High	High	High	High	High	High	High	High	High	High	High
	IVEICQK	1xCarbamidomethyl [C5]	0.0444115	0.00391111	1	1	412	Q4WZI4	Curved DNA-binding protein (42 kDa protein) OS=Neosartorya fumigata (strain ATCC MYA-4609 / Af293 / CBS 101355 / FGSC A1100) OX=330879 GN=AFUA_2G16820 PE=3 SV=1 UPId=UP000002530 PPId=UP000002530	Q4WZI4 [67-73]		Q4WZI4	0	889.481	35.6	40.3	20.4	22.1	12.9	41.1	35.6	141.1	316.1	227.6	53.6	43.3	313	221.1	57.5	18.7	1.69303e+07	2.26016e+07	1.40982e+07	1.5548e+07	9.43669e+06	2.44227e+07	1.96212e+07	77489867	1.41608e+08	1.12377e+08	3.22961e+07	27198643	1.24364e+08	6.88068e+07	31721564	1.34322e+07	3	5	3	3	2	3	3	2	4	5	4	3	4	4	3	3		High	High	High	High	High	2	2	2	2	2	1	0.3566	0.7419	0.595	0.4354	0	0	0	0	0	1	1	1	1	1	445.244	445.244	445.244	445.244	445.244	0.25	0.18	0.01	0.18	-0.46	0.00011	8e-05	0	8e-05	-0.0002	33.996	33.2017	33.9618	33.2017	33.3163	0.0002376	0.0002394	0.0004711	0.0002782	0.000272	0.001119	0.00256	0.005153	0.002617	0.001753	2.09	1.29	0.36	0	366.2	1	0.29	178.39	178.39	31	34.65	1.334	3.854	3.932	0.408905	3.27763e-05	0.0296122	0.878254	0.000369324	0.187208	76.76	71.03	87.56	38.7	52.9	152.6	155.8	33.24	98.67	83.67	90.67	High	High	High	High	High	High	High	High	High	High	High	High	High	High	High	High
	NEIEGGK		0.068441	0.00556385	1	1	25	Q4WZI4	Curved DNA-binding protein (42 kDa protein) OS=Neosartorya fumigata (strain ATCC MYA-4609 / Af293 / CBS 101355 / FGSC A1100) OX=330879 GN=AFUA_2G16820 PE=3 SV=1 UPId=UP000002530 PPId=UP000002530	Q4WZI4 [238-244]		Q4WZI4	0	746.368	77.6	100.1	84.5	117.5	77.3	78.7	91.5	100.4	121.6	72.7	141.5	122.5	119.2	59	163.9	71.8	891399	1.35481e+06	1.40878e+06	1.9928e+06	1.35914e+06	1.12823e+06	1.21493e+06	1.32969e+06	1.31314e+06	866141	2.05516e+06	1.85553e+06	1.14221e+06	442582	2.18177e+06	1.24544e+06	6	6	5	6	6	5	6	6	6	4	6	6	6	6	6	5		n/a	High	High	High	High		2	2	2	2		0.0556	1	0.1047			0	0	0	0.0078		1	1	1	2		373.693	373.687	373.687	373.688		15.43	-1.14	-1.11	-0.07		0.00576	-0.00042	-0.00041	-3e-05		14.9892	15.1522	15.2638	15.3691		0.003371	0.008188	0.001334	5.323e-05		0.04689	0.1501	0.01365	0.000336	1.27	1.26	0.06	0	371.7	13	5.74	172.28	172.28	1	15.46	0.922	1.277	0.969	0.828639	0.857184	0.810747	0.987997	0.997464	0.996276	16.86	39.73	80.46	94	86.7	124.7	94.6	18.69	12.62	25.62	46.27	High	Peak Found	High	High	Peak Found	High	High	High	High	High	Peak Found	High	Peak Found	Peak Found	High	High
Q4WXW4	Telomere and ribosome associated protein Stm1, putative OS=Neosartorya fumigata (strain ATCC MYA-4609 / Af293 / CBS 101355 / FGSC A1100) OX=330879 GN=AFUA_3G10920 PE=4 SV=1 UPId=UP000002530 PPId=UP000002530	58	34514	29	25	0	331	36.9	9.76	Phospho [S183(100); T187(100); T243(100)]	0	3	7051.99	3788.6	34188	469139	15457.4	0	324.991	5.99074e+09	4.24402e+09	5.48985e+09	5.90457e+09	7.86676e+09	6.26409e+09	6.48702e+09	7.62283e+09	3.85392e+09	4.3343e+09	6.74521e+09	6.01395e+09	2.03573e+09	1.33205e+09	3.18811e+09	7.56346e+09	24	22	24	24	24	23	22	25	23	24	25	25	23	19	20	25	High	High	High	High	High	High	High	High	High	High	High	High	High	High	High	High		nucleus;other cell component	nucleic acid binding activity	Pf09598	3511782	afm:AFUA_3G10920; Q4WXW4
	Sequence	Modifications	Qvality PEP	Qvality q-value	# Protein Groups	# Proteins	# PSMs	Master Protein Accessions	Master Protein Descriptions	Positions in Master Proteins	Modifications in Master Proteins	Protein Accessions	# Missed Cleavages	Theo. MH+ [Da]	Abundances (Scaled): F1: Sample, 1, CEA17	Abundances (Scaled): F2: Sample, 2, CEA17	Abundances (Scaled): F3: Sample, 3, CEA17	Abundances (Scaled): F4: Sample, 4, CEA17	Abundances (Scaled): F5: Sample, 1, dclAB	Abundances (Scaled): F6: Sample, 2, dclAB	Abundances (Scaled): F7: Sample, 3, dclAB	Abundances (Scaled): F8: Sample, 4, dclAB	Abundances (Scaled): F9: Sample, 1, ppdAB	Abundances (Scaled): F10: Sample, 2, ppdAB	Abundances (Scaled): F11: Sample, 3, ppdAB	Abundances (Scaled): F12: Sample, 4, ppdAB	Abundances (Scaled): F13: Sample, 1, rrpAB	Abundances (Scaled): F14: Sample, 2, rrpAB	Abundances (Scaled): F15: Sample, 3, rrpAB	Abundances (Scaled): F16: Sample, 4, rrpAB	Abundance: F1: Sample, 1, CEA17	Abundance: F2: Sample, 2, CEA17	Abundance: F3: Sample, 3, CEA17	Abundance: F4: Sample, 4, CEA17	Abundance: F5: Sample, 1, dclAB	Abundance: F6: Sample, 2, dclAB	Abundance: F7: Sample, 3, dclAB	Abundance: F8: Sample, 4, dclAB	Abundance: F9: Sample, 1, ppdAB	Abundance: F10: Sample, 2, ppdAB	Abundance: F11: Sample, 3, ppdAB	Abundance: F12: Sample, 4, ppdAB	Abundance: F13: Sample, 1, rrpAB	Abundance: F14: Sample, 2, rrpAB	Abundance: F15: Sample, 3, rrpAB	Abundance: F16: Sample, 4, rrpAB	Abundances Count: F1: Sample, 1, CEA17	Abundances Count: F2: Sample, 2, CEA17	Abundances Count: F3: Sample, 3, CEA17	Abundances Count: F4: Sample, 4, CEA17	Abundances Count: F5: Sample, 1, dclAB	Abundances Count: F6: Sample, 2, dclAB	Abundances Count: F7: Sample, 3, dclAB	Abundances Count: F8: Sample, 4, dclAB	Abundances Count: F9: Sample, 1, ppdAB	Abundances Count: F10: Sample, 2, ppdAB	Abundances Count: F11: Sample, 3, ppdAB	Abundances Count: F12: Sample, 4, ppdAB	Abundances Count: F13: Sample, 1, rrpAB	Abundances Count: F14: Sample, 2, rrpAB	Abundances Count: F15: Sample, 3, rrpAB	Abundances Count: F16: Sample, 4, rrpAB	Quan Info	Confidence (by Search Engine): CHIMERYS Identification	Confidence (by Search Engine): Comet	Confidence (by Search Engine): Mascot	Confidence (by Search Engine): MS Amanda 2.0	Confidence (by Search Engine): Sequest HT	Charge (by Search Engine): CHIMERYS Identification	Charge (by Search Engine): Comet	Charge (by Search Engine): Mascot	Charge (by Search Engine): MS Amanda 2.0	Charge (by Search Engine): Sequest HT	DeltaScore (by Search Engine): CHIMERYS Identification	DeltaScore (by Search Engine): Comet	DeltaScore (by Search Engine): Mascot	DeltaScore (by Search Engine): MS Amanda 2.0	DeltaScore (by Search Engine): Sequest HT	DeltaCn (by Search Engine): CHIMERYS Identification	DeltaCn (by Search Engine): Comet	DeltaCn (by Search Engine): Mascot	DeltaCn (by Search Engine): MS Amanda 2.0	DeltaCn (by Search Engine): Sequest HT	Rank (by Search Engine): CHIMERYS Identification	Rank (by Search Engine): Comet	Rank (by Search Engine): Mascot	Rank (by Search Engine): MS Amanda 2.0	Rank (by Search Engine): Sequest HT	m/z [Da] (by Search Engine): CHIMERYS Identification	m/z [Da] (by Search Engine): Comet	m/z [Da] (by Search Engine): Mascot	m/z [Da] (by Search Engine): MS Amanda 2.0	m/z [Da] (by Search Engine): Sequest HT	DeltaM [ppm] (by Search Engine): CHIMERYS Identification	DeltaM [ppm] (by Search Engine): Comet	DeltaM [ppm] (by Search Engine): Mascot	DeltaM [ppm] (by Search Engine): MS Amanda 2.0	DeltaM [ppm] (by Search Engine): Sequest HT	Deltam/z [Da] (by Search Engine): CHIMERYS Identification	Deltam/z [Da] (by Search Engine): Comet	Deltam/z [Da] (by Search Engine): Mascot	Deltam/z [Da] (by Search Engine): MS Amanda 2.0	Deltam/z [Da] (by Search Engine): Sequest HT	RT [min] (by Search Engine): CHIMERYS Identification	RT [min] (by Search Engine): Comet	RT [min] (by Search Engine): Mascot	RT [min] (by Search Engine): MS Amanda 2.0	RT [min] (by Search Engine): Sequest HT	Percolator q-Value (by Search Engine): CHIMERYS Identification	Percolator q-Value (by Search Engine): Comet	Percolator q-Value (by Search Engine): Mascot	Percolator q-Value (by Search Engine): MS Amanda 2.0	Percolator q-Value (by Search Engine): Sequest HT	Percolator PEP (by Search Engine): CHIMERYS Identification	Percolator PEP (by Search Engine): Comet	Percolator PEP (by Search Engine): Mascot	Percolator PEP (by Search Engine): MS Amanda 2.0	Percolator PEP (by Search Engine): Sequest HT	XCorr (by Search Engine): Sequest HT	Comet XCorr (by Search Engine): Comet	Comet DeltaCn Score (by Search Engine): Comet	Comet DeltaCnStar Score (by Search Engine): Comet	Comet SpScore Score (by Search Engine): Comet	Comet SpRank Score (by Search Engine): Comet	Comet Expect Score (by Search Engine): Comet	Amanda Score (by Search Engine): MS Amanda 2.0	CharmeRT Combined Score (by Search Engine): MS Amanda 2.0	Ions Score (by Search Engine): Mascot	Top Apex RT [min]	Abundance Ratio: (dclAB) / (CEA17)	Abundance Ratio: (ppdAB) / (CEA17)	Abundance Ratio: (rrpAB) / (CEA17)	Abundance Ratio P-Value: (dclAB) / (CEA17)	Abundance Ratio P-Value: (ppdAB) / (CEA17)	Abundance Ratio P-Value: (rrpAB) / (CEA17)	Abundance Ratio Adj. P-Value: (dclAB) / (CEA17)	Abundance Ratio Adj. P-Value: (ppdAB) / (CEA17)	Abundance Ratio Adj. P-Value: (rrpAB) / (CEA17)	Abundance Ratio Variability [%]: (dclAB) / (CEA17)	Abundance Ratio Variability [%]: (ppdAB) / (CEA17)	Abundance Ratio Variability [%]: (rrpAB) / (CEA17)	Abundances (Grouped): CEA17	Abundances (Grouped): dclAB	Abundances (Grouped): ppdAB	Abundances (Grouped): rrpAB	Abundances (Grouped) CV [%]: CEA17	Abundances (Grouped) CV [%]: dclAB	Abundances (Grouped) CV [%]: ppdAB	Abundances (Grouped) CV [%]: rrpAB	Found in Sample: F1: Sample, 1, CEA17	Found in Sample: F2: Sample, 2, CEA17	Found in Sample: F3: Sample, 3, CEA17	Found in Sample: F4: Sample, 4, CEA17	Found in Sample: F5: Sample, 1, dclAB	Found in Sample: F6: Sample, 2, dclAB	Found in Sample: F7: Sample, 3, dclAB	Found in Sample: F8: Sample, 4, dclAB	Found in Sample: F9: Sample, 1, ppdAB	Found in Sample: F10: Sample, 2, ppdAB	Found in Sample: F11: Sample, 3, ppdAB	Found in Sample: F12: Sample, 4, ppdAB	Found in Sample: F13: Sample, 1, rrpAB	Found in Sample: F14: Sample, 2, rrpAB	Found in Sample: F15: Sample, 3, rrpAB	Found in Sample: F16: Sample, 4, rrpAB
	RDAPKEPATKPNLHENNAR		4.0555e-10	3.34147e-05	1	1	254	Q4WXW4	Telomere and ribosome associated protein Stm1, putative OS=Neosartorya fumigata (strain ATCC MYA-4609 / Af293 / CBS 101355 / FGSC A1100) OX=330879 GN=AFUA_3G10920 PE=4 SV=1 UPId=UP000002530 PPId=UP000002530	Q4WXW4 [69-87]		Q4WXW4	2	2158.11					75	257.2	187.8	122.5	56.5	110.3	138.5	102.5	204.1	70.3	141.1	134					1.23519e+06	3.45377e+06				1.23044e+06						2.17539e+06					7	8				6						8		High	High	High	High	High	3	3	3	3	3	1	0.4667	1	0.8829	0.823	0	0	0	0	0	1	1	1	1	1	720.042	720.042	720.042	720.042	720.042	0.23	0.23	0.23	0.23	0.23	0.00016	0.00016	0.00016	0.00016	0.00016	21.2958	21.2958	21.2958	21.2958	21.2958	1.102e-06	1.293e-06	2.047e-06	1.521e-06	4.872e-07	4.348e-07	1.697e-14	2.754e-08	1.579e-12	4.162e-14	4.52	4.2	0.47	0	545.5	1	0	620.57	620.57	49	21.84	1000	1000	1000	1e-17	1e-17	1e-17	1.29097e-16	1.38778e-16	1.29237e-16	0	0	0		153.4	107.6	139.1		49.35	33.38	39.8	n/a	n/a	n/a	n/a	High	High	n/a	n/a	n/a	High	n/a	n/a	n/a	n/a	n/a	High
	RTPEEEEAYIK		6.78015e-06	3.34147e-05	1	1	3082	Q4WXW4	Telomere and ribosome associated protein Stm1, putative OS=Neosartorya fumigata (strain ATCC MYA-4609 / Af293 / CBS 101355 / FGSC A1100) OX=330879 GN=AFUA_3G10920 PE=4 SV=1 UPId=UP000002530 PPId=UP000002530	Q4WXW4 [242-252]		Q4WXW4	1	1364.67	115.7	17.1	89.3	91.6	179.1	121.9	231.8	217.9	26.7	28.7	172.6	126.9	3.2	0.2	6.4	171	7.32252e+08	1.27436e+08	820510390	8.56726e+08	1735291683	9.63687e+08	1.69773e+09	1.59137e+09	158772693	1.88191e+08	1382370524	1060009084	1.69062e+07	778386	4.72345e+07	1.63446e+09	11	10	10	11	11	11	11	11	10	10	10	10	10	4	10	11		High	High	High	High	High	2	2	2	2	2	1	0.4786	0.9592	0.7047	0.5347	0	0	0	0	0	1	1	1	1	1	682.838	682.839	682.839	682.839	682.839	0	1.19	0.5	0.97	0.61	0	0.00081	0.00034	0.00066	0.00042	38.32	38.5432	37.8746	38.0849	38.315	1.102e-06	1.293e-06	2.047e-06	1.521e-06	4.872e-07	2.212e-06	1.854e-08	7.709e-07	3.56e-07	2.613e-07	2.88	2.8	0.48	0	741.4	1	0.01	378	378	49	37.98	2.484	1.524	0.045	3.12524e-08	0.0329021	5.27863e-08	3.74226e-07	0.188234	6.64607e-07	31.25	27.34	117.86	102.6	223.9	68.4	5.1	54.31	26.2	82.21	185.6	High	High	High	High	High	High	High	High	High	High	High	High	High	Peak Found	High	High
	EKPLDEGKEPQR		1.66324e-07	3.34147e-05	1	1	1714	Q4WXW4	Telomere and ribosome associated protein Stm1, putative OS=Neosartorya fumigata (strain ATCC MYA-4609 / Af293 / CBS 101355 / FGSC A1100) OX=330879 GN=AFUA_3G10920 PE=4 SV=1 UPId=UP000002530 PPId=UP000002530	Q4WXW4 [111-122]		Q4WXW4	1	1425.73	66.1	104.6	84	125.7	40.3	53.6	99.3	242.4	87.7	56.6	75.9	87.3	110.6	206.5	117.9	41.4	5.60963e+06	1.04607e+07	1.03546e+07	1.57645e+07	5.23196e+06	5.68566e+06	9.75824e+06	2.37445e+07	7.00632e+06	4.98721e+06	8.15704e+06	9.78143e+06	7.83214e+06	1.14559e+07	1.1605e+07	5.31361e+06	14	15	12	12	11	12	12	13	13	12	15	11	12	14	15	15		High	High	High	High	High	3	3	3	3	3	1	0.6135	1	0.7038	0.5907	0	0	0	0	0	1	1	1	1	1	475.916	475.916	475.916	475.916	475.915	0	-0.26	-0.26	-0.26	-0.93	0	-0.00012	-0.00012	-0.00012	-0.00044	19.8639	19.9048	19.9048	19.9048	18.7549	2.706e-06	1.293e-06	2.047e-06	1.521e-06	4.872e-07	1.486e-05	9.241e-11	1.197e-06	5.005e-09	8.02e-10	2.59	2.82	0.62	0	1055	1	0	398.3	398.3	37	20.28	0.849	0.792	1.532	0.802251	0.53344	0.534654	0.986495	0.941548	0.939282	70.62	40.33	28.23	103.5	80.6	89.9	126	27.11	84.95	18.94	56.82	High	High	High	High	High	High	High	High	High	High	High	High	High	High	High	High
	QVNQGWGAQTGDK		8.8436e-07	3.34147e-05	1	1	1430	Q4WXW4	Telomere and ribosome associated protein Stm1, putative OS=Neosartorya fumigata (strain ATCC MYA-4609 / Af293 / CBS 101355 / FGSC A1100) OX=330879 GN=AFUA_3G10920 PE=4 SV=1 UPId=UP000002530 PPId=UP000002530	Q4WXW4 [151-163]		Q4WXW4	0	1388.66	181.4	132.3	57.3	43.5	24.4	138.9	60.6	129	131.9	97.1	214.9	157.9	71	25.5	97.6	36.8	2.13668e+08	1.83537e+08	9.79447e+07	7.55801e+07	4.40675e+07	2.04197e+08	8.25499e+07	1.75319e+08	1.46096e+08	1.18572e+08	3.20179e+08	2.45283e+08	69796841	1.96194e+07	1.33313e+08	6.54144e+07	13	17	13	14	10	12	14	10	14	14	15	16	14	10	15	15		High	High	High	High	High	2	2	2	2	2	1	0.6554	1	0.7226	0.7092	0	0	0	0	0	1	1	1	1	1	694.831	694.832	694.831	694.832	694.831	0.1	0.76	0.17	0.93	0.21	7e-05	0.00053	0.00012	0.00065	0.00015	35.6441	35.3275	35.5132	34.7251	35.3542	1.102e-06	1.293e-06	2.047e-06	1.521e-06	4.872e-07	3.543e-06	1.004e-09	6.235e-07	2.767e-08	1.652e-08	3.68	2.96	0.66	0	1470.6	1	0	330.59	330.59	82	36.18	1.054	1.633	0.576	0.790735	0.0504932	0.413695	0.986025	0.260029	0.879224	64.9	131.9	83.96	93.9	95.4	155.6	55.1	62.64	62.29	33.02	56.99	High	High	High	High	High	High	High	High	High	High	High	High	High	High	High	High
	EPATKPNLHENNAR		4.84353e-07	3.34147e-05	1	1	675	Q4WXW4	Telomere and ribosome associated protein Stm1, putative OS=Neosartorya fumigata (strain ATCC MYA-4609 / Af293 / CBS 101355 / FGSC A1100) OX=330879 GN=AFUA_3G10920 PE=4 SV=1 UPId=UP000002530 PPId=UP000002530	Q4WXW4 [74-87]		Q4WXW4	0	1590.8	63.4	37.8	26.1	34.8	22.1	45.5	45.2	467	260.4	138.8	51.6	49.5	237.5	65.6	30	24.7	1.13633e+07	7.97481e+06	6.78026e+06	9.20399e+06	6.05267e+06	1.01781e+07	9.37352e+06	9.65107e+07	4.38857e+07	2.57731e+07	1.16938e+07	1.16942e+07	3.5493e+07	7.67345e+06	6.23367e+06	6.67797e+06	10	9	9	10	9	10	10	9	9	9	10	10	10	9	10	9		High	High	High	High	High	2	2	2	2	3	1	0.6791	1	0.8549	0.7237	0	0	0	0	0	1	1	1	1	1	795.903	795.903	795.903	795.903	530.937	0.19	0.38	0.38	0.38	-0.25	0.00015	0.0003	0.0003	0.0003	-0.00013	19.6374	19.8048	19.8048	19.8048	20.3213	1.102e-06	1.293e-06	2.047e-06	1.521e-06	4.872e-07	4.809e-07	4.249e-10	1.756e-07	7.47e-09	1.109e-10	2.57	2.68	0.68	0	732.5	1	0	377.73	377.73	45	20.47	1.445	2.696	1.413	0.428972	0.0262682	0.596918	0.891554	0.158382	0.958981	71.1	61.89	53.79	68.9	86.2	160.7	84.2	39.64	148.31	79.44	112.2	High	High	High	High	High	High	High	High	High	High	High	High	High	High	High	High
	KQVNQGWGAQTGDK		8.59807e-09	3.34147e-05	1	1	162	Q4WXW4	Telomere and ribosome associated protein Stm1, putative OS=Neosartorya fumigata (strain ATCC MYA-4609 / Af293 / CBS 101355 / FGSC A1100) OX=330879 GN=AFUA_3G10920 PE=4 SV=1 UPId=UP000002530 PPId=UP000002530	Q4WXW4 [150-163]		Q4WXW4	1	1516.75	1.9	6.5	2.5	6.1	138.4	141.1	9.8	290.6	275.5	325.7	7.8	5.5	214.4	153.8	12.9	7.5	30325.4	125297					184901	5483189	4.23803e+06	5.52281e+06	161308	118902	2.92509e+06	1.64395e+06	244389	185863	1	1					1	2	5	5	2	1	5	5	3	1		High	High	High	High	High	2	2	2	2	2	1	0.7059	1	0.9026	0.7885	0	0	0	0	0	1	1	1	1	1	758.88	758.879	758.879	758.879	758.879	1.14	0.5	0.69	0.5	0.69	0.00087	0.00038	0.00053	0.00038	0.00053	24.8055	24.3858	24.7378	24.3858	24.7378	1.102e-06	1.293e-06	2.047e-06	1.521e-06	4.872e-07	2.142e-07	1.336e-12	6.222e-08	1.069e-10	3.484e-13	3.31	3.74	0.71	0	1182.5	1	0	558.56	558.56	101	25.64	32.204	12.536	11.077	1.638e-06	0.000378512	0.00613211	1.86805e-05	0.00377303	0.0512293	100.93	290.84	150.04	6.6	238.4	79	75.9	56.73	79.19	111.27	106.45	High	High	n/a	High	High	High	High	High	High	High	High	High	High	High	Peak Found	High
	TPEEEEAYIK		5.79563e-06	3.34147e-05	1	1	593	Q4WXW4	Telomere and ribosome associated protein Stm1, putative OS=Neosartorya fumigata (strain ATCC MYA-4609 / Af293 / CBS 101355 / FGSC A1100) OX=330879 GN=AFUA_3G10920 PE=4 SV=1 UPId=UP000002530 PPId=UP000002530	Q4WXW4 [243-252]		Q4WXW4	0	1208.57	249.5	46.5	124.7	105.2	74.5	82.9	168.5	212.7	48.2	17.8	207.9	130.6	6.4	25.4	24.4	74.8	1.45219e+08	3.19173e+07	1.05391e+08	9.0453e+07	6.63934e+07	6.02756e+07	1.13508e+08	1.42888e+08	2.63912e+07	1.07285e+07	1.5308e+08	1.00282e+08	3.10197e+06		1.64387e+07	65735502	10	6	7	7	9	10	9	10	8	7	10	10	6		6	7		High	High	High	High	High	2	2	2	2	2	1	0.6154	0.8594	0.7422	0.2129	0	0	0	0	0	1	1	1	1	1	604.788	604.788	604.788	604.788	604.788	0	-0.01	0.06	-0.01	0.33	0	-1e-05	3e-05	-1e-05	0.0002	49.6596	48.1778	49.2895	48.1778	49.4542	1.874e-06	1.293e-06	2.047e-06	1.521e-06	4.872e-07	1.3e-05	2.04e-07	4.573e-07	6.73e-07	1.021e-07	1.55	2.6	0.62	0	988.1	1	0	396.7	396.7	64	49.73	1.552	0.688	0.327	0.151155	0.183294	0.107216	0.552516	0.611517	0.463316	33.47	102.98	89.9	136	140.3	94.2	29.5	64.94	49.88	84.73	89.7	High	High	High	High	High	High	High	High	High	High	High	High	High	High	High	High
	DAPKEPATKPNLHENNAR		1.14553e-09	3.34147e-05	1	1	790	Q4WXW4	Telomere and ribosome associated protein Stm1, putative OS=Neosartorya fumigata (strain ATCC MYA-4609 / Af293 / CBS 101355 / FGSC A1100) OX=330879 GN=AFUA_3G10920 PE=4 SV=1 UPId=UP000002530 PPId=UP000002530	Q4WXW4 [70-87]		Q4WXW4	1	2002.01	177.2	105.9	90.4	111.3	136	148.4	108.6	187.1	74.2	93.5	63.8	81.2	33.3	3.2	46.5	139.3	1.05808e+07	7.45523e+06	7.83911e+06	9.81288e+06	1.24298e+07	1.10655e+07	7.50611e+06	1.28918e+07	4.16936e+06	5.7895e+06	4.81986e+06	6.39497e+06	1.65774e+06	125746	3.2213e+06	1.25613e+07	18	17	18	18	18	16	16	16	9	13	12	14	9	2	13	18		High	High	High	High	High	3	3	3	3	3	1	0.7168	1	0.8442	0.6694	0	0	0	0	0	1	1	1	1	1	668.008	668.009	668.009	668.009	668.009	0.19	0.83	0.56	0.56	0.61	0.00013	0.00055	0.00037	0.00037	0.00041	23.9837	25.0392	23.8152	23.8152	23.4859	1.102e-06	1.293e-06	2.047e-06	1.521e-06	4.872e-07	6.388e-08	7.502e-14	7.871e-09	8.337e-12	4.784e-12	2.45	3.92	0.72	0	1004.7	1	0	545.93	545.93	35	24.79	1.297	0.717	0.311	0.617512	0.417009	0.0956806	0.957106	0.885103	0.432111	27.89	15.12	104.3	118.2	154.6	84.5	42.8	31.64	22.48	15.94	105.58	High	High	High	High	High	High	High	High	High	High	High	High	High	Peak Found	High	High
	APNEGSNLDKK		1.53092e-07	3.34147e-05	1	1	325	Q4WXW4	Telomere and ribosome associated protein Stm1, putative OS=Neosartorya fumigata (strain ATCC MYA-4609 / Af293 / CBS 101355 / FGSC A1100) OX=330879 GN=AFUA_3G10920 PE=4 SV=1 UPId=UP000002530 PPId=UP000002530	Q4WXW4 [223-233]		Q4WXW4	1	1172.59	117.2	92.2	63	103.1	59.2	159.8	99.2	133.4	155.2	107.9	134.8	154.2	49.9	34.8	39.3	96.8	1.47257e+06	1.36478e+06	1.14942e+06	1.91161e+06	1.13873e+06	2.50715e+06	1.44226e+06	1.93373e+06	1.83464e+06	1.40558e+06	2.14159e+06	2.55559e+06	522578	285722	571983	1.83631e+06	5	5	5	5	5	5	5	5	5	5	5	5	5	5	5	5		High	High	High	High	High	3	3	3	3	3	1	0.6313	1	0.8574	0.826	0	0	0	0	0	1	1	1	1	1	391.535	391.535	391.535	391.535	391.535	-0.66	0.02	0.02	0.02	0.02	-0.00026	1e-05	1e-05	1e-05	1e-05	15.1556	15.2717	15.2717	15.2717	15.2717	1.874e-06	1.293e-06	2.047e-06	1.521e-06	4.872e-07	1.003e-05	8.215e-11	9.383e-07	6.658e-09	1.19e-10	4.31	3.2	0.63	0	1948.1	1	0	330.21	330.21	51	15.94	1.427	1.408	0.515	0.666984	0.755868	0.326188	0.967362	0.990833	0.81381	23.51	17.16	42.54	97.2	114.8	143.8	44.1	24.47	38.58	16.07	51.57	High	High	High	High	High	High	High	High	High	High	High	High	High	High	High	High
	TYAEYLAEK		0.000102108	3.34147e-05	1	1	2272	Q4WXW4	Telomere and ribosome associated protein Stm1, putative OS=Neosartorya fumigata (strain ATCC MYA-4609 / Af293 / CBS 101355 / FGSC A1100) OX=330879 GN=AFUA_3G10920 PE=4 SV=1 UPId=UP000002530 PPId=UP000002530	Q4WXW4 [202-210]		Q4WXW4	0	1087.53	168.7	87.7	101.1	87.1	106.8	101.7	139.4	171.9	102.5	113.4	114.8	101.6	39.2	12.4	43	108.8	7.27406e+08	445474748	632297404	554608854	7.04996e+08	547303964	6.9511e+08	855039390	415588884	5.06717e+08	6.25847e+08	5.77844e+08	1.40918e+08	3.49406e+07	2.15089e+08	7.08166e+08	10	9	9	9	10	9	10	9	10	10	10	9	10	10	10	10		High	High	High	High	High	2	2	2	2	2	1	0.4354	1	0.7387	0.2766	0	0	0	0	0	1	1	1	1	1	544.269	544.27	544.269	544.269	544.269	0	2.63	-0.6	-0.55	0.18	0	0.00143	-0.00033	-0.0003	0.0001	59.5046	59.6122	59.5033	59.597	58.9398	1.102e-06	4.847e-06	1.357e-05	1.367e-05	4.872e-07	8.793e-06	4.04e-05	9.65e-05	5.845e-05	4.764e-06	0.94	1.47	0.44	0	479	1	0.08	213.32	213.32	3	60.13	1.264	1.151	0.314	0.277271	0.410652	0.0494359	0.760478	0.880912	0.275394	43.72	10.13	81.73	103.2	133.7	118.1	45	35.02	25.07	6.46	80.55	High	High	High	High	High	High	High	High	High	High	High	High	High	High	High	High
	AAENLAQNESEPQTPANEEPAEPAEK		5.88239e-09	3.34147e-05	1	1	213	Q4WXW4	Telomere and ribosome associated protein Stm1, putative OS=Neosartorya fumigata (strain ATCC MYA-4609 / Af293 / CBS 101355 / FGSC A1100) OX=330879 GN=AFUA_3G10920 PE=4 SV=1 UPId=UP000002530 PPId=UP000002530	Q4WXW4 [174-199]		Q4WXW4	0	2764.25	198.3	14.8	165.8	97.3	38.1	84.7	80.1	72.2	124.7	175.8	318.3	163	31.5	6.9	16.1	12.2	1.14252e+07	1.00799e+06	1.38691e+07	8.28134e+06	3.36213e+06		5.34365e+06	4802990		10501967	2.32028e+07	1.23877e+07	1.51271e+06			1.06216e+06	3	1	3	3	2		3	2		2	3	3	1			1		High	High	High	High	High	3	3	3	3	3	1	0.631	1	0.8288	0.7975	0	0	0	0	0	1	1	1	1	1	922.09	922.09	922.09	922.09	922.09	0.64	-0.14	-0.14	0.05	0.66	0.00059	-0.00013	-0.00013	5e-05	0.00061	63.3097	63.2889	63.2889	63.2649	63.1775	1.102e-06	1.293e-06	2.047e-06	1.521e-06	4.872e-07	1.468e-08	2.365e-12	8.335e-10	4.373e-11	2.262e-16	3.26	3.37	0.63	0	887.8	1	0	561.66	561.66	50	63.96	0.599	1.793	0.141	0.316072	0.201298	0.00440636	0.802425	0.644529	0.0383719	84.09	53.36	42.55	131.5	78.8	175.2	14.5	68.22	30.65	43.35	63.29	High	High	High	High	High	n/a	High	High	High	High	High	High	High	n/a	n/a	High
	AAENLAQNESEPQTPANEEPAEPAEK	1xPhospho [S10(100)]	4.27128e-06	3.34147e-05	1	1	19	Q4WXW4	Telomere and ribosome associated protein Stm1, putative OS=Neosartorya fumigata (strain ATCC MYA-4609 / Af293 / CBS 101355 / FGSC A1100) OX=330879 GN=AFUA_3G10920 PE=4 SV=1 UPId=UP000002530 PPId=UP000002530	Q4WXW4 [174-199]	Q4WXW4 1xPhospho [S183(100)]	Q4WXW4	0	2844.22	189.7	119.5	165.6	105.8	82	124.8	93.8	128	12.2	136.2	251.6	99.3	23.9	26.9	27.4	13.3	8.85608e+06		1.12174e+07	7.29421e+06				6895808	533808		14859850	6.11361e+06	930578				3		3	3				3	1		3	2	1					n/a	n/a	n/a	n/a	High					3					0.0131					0					1					948.746					0.46					0.00044					71.172					9.175e-07					1.585e-08	4.59										71.92	0.77	1.034	0.144	0.592157	0.978962	0.0154206	0.951224	0.999975	0.111737	53.53	42.41	21.71	144.1	110.9	119.1	26	27.01	21.28	79.53	28.64	High	n/a	High	High	n/a	n/a	High	High	Peak Found	n/a	High	High	Peak Found	n/a	n/a	n/a
	AAENLAQNESEPQTPANEEPAEPAEK	2xPhospho [S10(100); T14(100)]	6.0275e-06	3.34147e-05	1	1	17	Q4WXW4	Telomere and ribosome associated protein Stm1, putative OS=Neosartorya fumigata (strain ATCC MYA-4609 / Af293 / CBS 101355 / FGSC A1100) OX=330879 GN=AFUA_3G10920 PE=4 SV=1 UPId=UP000002530 PPId=UP000002530	Q4WXW4 [174-199]	Q4WXW4 2xPhospho [S183(100); T187(100)]	Q4WXW4	0	2924.19	183.8	131.4	136.3	114.6	88.5	105.9	107.4	118.8	165.1	100.5	177.4	102.7	15.4	18.5	11.2	22.4	8940385		9620291	8.22724e+06				6.66666e+06			10917726	6.58818e+06					3		3	3				3			3	3						n/a	n/a	n/a	n/a	High					3					0.7234					0					1					975.401					-0.01					-1e-05					77.5653					9.175e-07					2.397e-08	5.93										78.26	0.797	0.897	0.109	0.651878	0.712335	0.00443771	0.964617	0.985453	0.0386224	18.01	12.94	45.88	138.1	110.1	134.4	17.4	20.98	11.91	29.73	28.14	High	n/a	High	High	n/a	n/a	n/a	High	n/a	n/a	High	High	n/a	n/a	n/a	n/a
	AAQGDLAAKPIR		3.89427e-07	3.34147e-05	1	1	1555	Q4WXW4	Telomere and ribosome associated protein Stm1, putative OS=Neosartorya fumigata (strain ATCC MYA-4609 / Af293 / CBS 101355 / FGSC A1100) OX=330879 GN=AFUA_3G10920 PE=4 SV=1 UPId=UP000002530 PPId=UP000002530	Q4WXW4 [211-222]		Q4WXW4	0	1210.69	195.4	98	61.6	80.7	89.5	151.3	97	103.3	152.4	159.8	99.3	130	35	14.2	27.6	104.9	9.50034e+08	5.61538e+08	4.34711e+08	579546928	6.66305e+08	9.18722e+08	5.46002e+08	579601623	6.97308e+08	8.0555e+08	6.10985e+08	8.33736e+08	1.41897e+08	4.52265e+07	155391140	7.69944e+08	8	7	6	9	8	7	6	5	7	6	7	7	5	5	3	7		High	High	High	High	High	2	3	3	3	3	1	0.6093	1	0.7884	0.7817	0	0	0	0	0	1	1	1	1	1	605.849	404.235	404.235	404.235	404.235	0.99	-0.11	1.27	-0.11	-0.11	0.0006	-4e-05	0.00051	-4e-05	-4e-05	30.6126	30.388	29.2756	30.388	30.388	1.102e-06	1.293e-06	2.047e-06	1.521e-06	4.872e-07	3.541e-07	3.117e-10	9.337e-07	3.7e-09	2.824e-10	3.71	3.02	0.61	0	1281	1	0	383.75	383.75	53	30.48	1.406	1.611	0.283	0.191524	0.0147981	0.0461368	0.632547	0.0995173	0.261867	16.23	0.92	101.06	98.6	111	156	34.4	54.65	25.32	20.07	89.32	High	High	High	High	High	High	High	High	High	High	High	High	High	High	High	High
	AAQGDLAAKPIRAPNEGSNLDK		4.5204e-06	3.34147e-05	1	1	252	Q4WXW4	Telomere and ribosome associated protein Stm1, putative OS=Neosartorya fumigata (strain ATCC MYA-4609 / Af293 / CBS 101355 / FGSC A1100) OX=330879 GN=AFUA_3G10920 PE=4 SV=1 UPId=UP000002530 PPId=UP000002530	Q4WXW4 [211-232]		Q4WXW4	1	2236.17	34.9	10.6	7.1	11.6	169.1	223.4	132.5	8.7	100.5	256.4	18.1	32.2	2.9	111.6	217	263.3	1.50612e+06	540988	444174	742358	1.11808e+07	1.20453e+07		433967	4.0821e+06	1.14816e+07	989549	1.83439e+06	103977			1.71707e+07	4	2	1	2	6	7		2	6	7	3	3	1			6		High	High	High	High	High	3	4	3	3	3	1	0.3453	1	0.8122	0.5158	0	0	0	0	0	1	1	1	1	1	746.062	559.797	746.061	746.062	746.061	1.01	-0.09	-0.21	1.01	-0.21	0.00075	-5e-05	-0.00016	0.00075	-0.00016	48.3009	48.3119	48.575	48.3009	48.575	1.102e-06	1.293e-06	7.731e-06	1.521e-06	4.872e-07	5.232e-07	7.637e-07	1.793e-05	2.642e-07	2.854e-11	0.95	2.23	0.35	0	371.4	3	0.06	302.18	302.18	5	48.98	9.522	2.823	15.412	5.1527e-06	0.185712	0.00239416	5.7319e-05	0.616069	0.0222575	139.73	8.53	107.84	11.9	160.4	60.9	166.8	79.06	68.31	107.24	78.07	High	High	Peak Found	Peak Found	High	High	n/a	Peak Found	High	High	Peak Found	Peak Found	High	n/a	n/a	High
	AAQGDLAAKPIRAPNEGSNLDKK		1.48437e-05	3.34147e-05	1	1	70	Q4WXW4	Telomere and ribosome associated protein Stm1, putative OS=Neosartorya fumigata (strain ATCC MYA-4609 / Af293 / CBS 101355 / FGSC A1100) OX=330879 GN=AFUA_3G10920 PE=4 SV=1 UPId=UP000002530 PPId=UP000002530	Q4WXW4 [211-233]		Q4WXW4	2	2364.26					13.4	215.6	134.1	116.2	45.2	155.1	74.6	87.1	264.3	191.6	164.9	137.9					1034367	13573892			2.14408e+06	8.10835e+06						1.04985e+07					1	7			3	6						6		High	High	High	High	High	3	3	3	3	3	1	0.3175	1	0.7389	0.5794	0	0	0	0	0	1	1	1	1	1	788.76	788.76	788.76	788.76	788.76	1.27	1.27	1.27	1.27	1.27	0.001	0.001	0.001	0.001	0.001	39.3982	39.3982	39.3982	39.3982	39.3982	1.102e-06	1.293e-06	3.671e-06	1.521e-06	4.872e-07	1.527e-06	8.033e-08	9.103e-06	2.979e-06	8.792e-11	2.52	2.11	0.32	0	311.9	2	0.11	276.86	276.86	8	40.43	1000	1000	1000	1e-17	1e-17	1e-17	1.29097e-16	1.38778e-16	1.29237e-16	0	0	0		130.3	84.2	185.5		69.36	51.38	28.67	n/a	n/a	n/a	n/a	High	High	n/a	n/a	High	High	n/a	n/a	n/a	n/a	n/a	High
	APNEGSNLDK		0.00016792	9.03871e-05	1	1	389	Q4WXW4	Telomere and ribosome associated protein Stm1, putative OS=Neosartorya fumigata (strain ATCC MYA-4609 / Af293 / CBS 101355 / FGSC A1100) OX=330879 GN=AFUA_3G10920 PE=4 SV=1 UPId=UP000002530 PPId=UP000002530	Q4WXW4 [223-232]		Q4WXW4	0	1044.5	147.4	72.6	86.3	128.4	64.8	98.7	152	230.4	87.9	76.1	135.1	128.2	55.6	27.9	42.2	66.4	7.64922e+06	4.43649e+06	6.49562e+06	9.83328e+06	5.14802e+06	6.39232e+06	9.12485e+06	1.37936e+07	4.28956e+06	4.0948e+06	8.86494e+06	8.7721e+06	2.40712e+06	945988	2.54124e+06	5.20359e+06	8	7	7	6	8	8	8	8	7	8	8	8	7	5	6	6		High	High	High	High	High	2	2	2	2	2	1	0.625	1	0.6925	0.6618	0	0	0	0	0	1	1	1	1	1	522.752	522.752	522.752	522.752	522.752	0.25	0.31	0.31	0.31	0.2	0.00013	0.00016	0.00016	0.00016	0.0001	20.606	19.7214	19.7214	19.7214	20.5069	7.768e-06	1.293e-06	5.386e-06	1.521e-06	4.872e-07	2.81e-05	1.948e-06	1.021e-05	5.461e-06	1.544e-06	2.07	2.24	0.62	0	894.5	1	0	315.96	315.96	47	20.73	1.548	1.023	0.434	0.409045	0.990936	0.301568	0.878254	0.999975	0.788961	22.1	32.8	20.7	110.1	128.1	111	50.7	32.3	52.89	27.32	34.71	High	High	High	High	High	High	High	High	High	High	High	High	High	High	High	High
	GAPPVTVDEK		0.000389354	0.000120986	1	1	1130	Q4WXW4	Telomere and ribosome associated protein Stm1, putative OS=Neosartorya fumigata (strain ATCC MYA-4609 / Af293 / CBS 101355 / FGSC A1100) OX=330879 GN=AFUA_3G10920 PE=4 SV=1 UPId=UP000002530 PPId=UP000002530	Q4WXW4 [314-323]		Q4WXW4	0	1012.53	166.8	124.1	44	38.7	20.4	134	65.8	196.2	118.8	32	286	144.9	46.5	35.5	117.5	28.6	2.5054e+08	2.19607e+08	9.60159e+07	8.58514e+07	4.69883e+07	2.51319e+08	1.14411e+08	3.40033e+08	1.67892e+08	4.9906e+07	5.4346e+08	2.87185e+08	58312112	3.48706e+07	204650212	6.48017e+07	9	7	6	6	6	6	6	8	7	6	5	7	6	6	6	6		High	High	High	High	High	2	2	2	2	2	1	0.3103	1	0.7728	0.2202	0	0	0	0	0	1	1	1	1	1	506.769	506.769	506.769	506.769	506.77	0.21	-0.35	-0.02	0.21	0.9	0.00011	-0.00018	-1e-05	0.00011	0.00045	34.9918	34.9738	35.2956	34.9918	37.2235	1.027e-05	2.431e-05	6.781e-05	3.224e-05	1.929e-05	2.969e-05	0.0001597	0.0007292	0.0001472	9.325e-05	1.09	1.75	0.31	0	736.5	1	0.04	209.1	209.1	36	36.72	1.271	1.633	0.46	0.34554	0.0747569	0.255789	0.828387	0.345147	0.739736	80.06	158.24	92.95	87	110.6	154.5	47.9	67.02	74.07	72.47	71.88	High	High	High	High	High	High	High	High	High	High	High	High	High	High	High	High
	FTGNEAAFR		0.000568895	0.000135138	1	1	11366	Q4WXW4	Telomere and ribosome associated protein Stm1, putative OS=Neosartorya fumigata (strain ATCC MYA-4609 / Af293 / CBS 101355 / FGSC A1100) OX=330879 GN=AFUA_3G10920 PE=4 SV=1 UPId=UP000002530 PPId=UP000002530	Q4WXW4 [92-100]		Q4WXW4	0	1012.48	124.2	106	96.9	99.5	116.9	99.5	94.8	117.6	106.6	108.4	80.2	80.4	92.6	81.5	95.1	99.7	1.71516e+09	1.72459e+09	1.9428e+09	2.03007e+09	2.47142e+09	1.71552e+09	1.51472e+09	1.87445e+09	1.38472e+09	1.55295e+09	1.40193e+09	1.4659e+09	1.06767e+09	7.35508e+08	1.52294e+09	2.07929e+09	55	51	57	56	56	49	43	47	50	52	47	54	52	47	53	47		High	High	High	High	High	2	2	2	2	2	1	0.5561	1	0.7945	0.35	0	0	0	0	0	1	1	1	1	1	506.746	506.746	506.746	506.746	506.746	0	-0.57	-0.23	-0.2	-0.41	0	-0.00029	-0.00012	-0.0001	-0.00021	46.2803	44.1528	47.0483	44.1733	47.1051	1.91e-05	1.526e-05	9.624e-06	1.918e-05	4.872e-07	5.319e-05	9.402e-05	2.908e-05	6.993e-05	3.381e-06	1.2	2.14	0.56	0	674.6	1	0	248.77	248.77	64	46.03	0.959	0.843	0.869	0.747521	0.534663	0.616458	0.979358	0.941701	0.964148	3.06	4.52	19.45	103.5	108.7	93.3	94.6	11.52	10.99	16.71	8.39	High	High	High	High	High	High	High	High	High	High	High	High	High	High	High	High
	RTPEEEEAYIK	1xPhospho [T2(100)]	0.00125302	0.000251606	1	1	6	Q4WXW4	Telomere and ribosome associated protein Stm1, putative OS=Neosartorya fumigata (strain ATCC MYA-4609 / Af293 / CBS 101355 / FGSC A1100) OX=330879 GN=AFUA_3G10920 PE=4 SV=1 UPId=UP000002530 PPId=UP000002530	Q4WXW4 [242-252]	Q4WXW4 1xPhospho [T243(100)]	Q4WXW4	1	1444.64	204.1	203.4	2.5	6.5	1.2	2	14.4	14.8	474.1	452.2	3.6	8.4	76.4	68.6	63.1	4.6			772141	2.01391e+06	386783	533313	3.48321e+06	3.55599e+06			946566	2310065				1.45033e+06			1	2	1	1	2	2			1	2				2		n/a	n/a	n/a	n/a	High					2					0.596					0					1					722.821					-0.33					-0.00024					46.0218					9.175e-07					1.62e-05	3.54										46.51	0.151	1.768	0.513	0.00467382	0.509307	0.29103	0.035905	0.932195	0.779176	1109.32	39.36	66.25	86.1	12.8	145.5	155.5	110.45	92.4	112.59	61.75	n/a	n/a	Peak Found	Peak Found	Peak Found	Peak Found	High	High	n/a	n/a	High	Peak Found	n/a	n/a	n/a	Peak Found
	EKPLDEGKEPQRR		0.00195526	0.000430687	1	1	442	Q4WXW4	Telomere and ribosome associated protein Stm1, putative OS=Neosartorya fumigata (strain ATCC MYA-4609 / Af293 / CBS 101355 / FGSC A1100) OX=330879 GN=AFUA_3G10920 PE=4 SV=1 UPId=UP000002530 PPId=UP000002530	Q4WXW4 [111-123]		Q4WXW4	2	1581.83	100.4	95.8	5.1	19.1	121.6	297.5	10.8	27.4	224.9	184	18.7	91.4	53.1	146.2	23.2	180.9	1.05212e+06	1.18307e+06	77863	295245	1.95142e+06	3.89386e+06	130459	331730	2.21793e+06	1.99973e+06	247319	1.26327e+06	464136	1.00178e+06	281807	2.86377e+06	10	10	6	8	10	10	7	7	10	11	10	10	9	10	7	10		High	High	High	High	High	3	4	4	4	4	1	0.2817	1	0.542	0.6721	0	0	0	0	0	1	1	1	1	1	527.95	396.214	396.214	396.214	396.214	0	0.22	0.22	0.22	-0.82	0	9e-05	9e-05	9e-05	-0.00032	16.717	15.9815	15.9815	15.9815	16.7278	0.0002359	9.689e-05	0.001473	0.0002663	4.872e-07	0.001101	0.0007076	0.01418	0.002478	2.922e-06	2.47	1.42	0.28	0	237.5	2	4.05	139.52	139.52	22	16.97	1.738	2.857	2.63	0.467096	0.140057	0.317191	0.912224	0.523088	0.805084	37.95	44.71	112.8	53.7	72.6	162.9	110.7	90.77	115.03	71.51	74.17	High	High	Peak Found	High	High	High	High	High	High	High	High	High	High	High	High	High
	NVLEVDMR	1xOxidation [M7]	0.00458671	0.0007158	1	1	3481	Q4WXW4	Telomere and ribosome associated protein Stm1, putative OS=Neosartorya fumigata (strain ATCC MYA-4609 / Af293 / CBS 101355 / FGSC A1100) OX=330879 GN=AFUA_3G10920 PE=4 SV=1 UPId=UP000002530 PPId=UP000002530	Q4WXW4 [268-275]		Q4WXW4	0	991.488	99	88	84.4	94.8	73.2	72.2	100.5	106.4	90.4	85.1	104.5	95.7	107.6	147.4	135.8	115.1	3.48895e+08	3.65289e+08	4.31888e+08	4.93048e+08	3.94825e+08	3.17531e+08	4.09699e+08	4.32632e+08	2.99643e+08	3.10772e+08	4.65695e+08	4.44706e+08	3.16453e+08	3.39412e+08	5.54956e+08	6.1242e+08	41	41	40	41	37	41	36	34	38	40	39	37	30	20	34	36		High	High	High	High	High	2	2	2	2	2	1	0.3095	1	0.658	0.598	0	0	0	0	0	1	1	1	1	1	496.247	496.248	496.247	496.248	496.247	0	1.61	-0.01	0.56	-0.04	0	0.0008	0	0.00028	-2e-05	47.9994	69.0242	49.8714	47.6019	49.4947	6.488e-05	0.0001136	0.0002071	7.094e-05	3.797e-05	0.0001923	0.000895	0.002047	0.0005182	0.0002007	1.02	1.26	0.31	0	552.5	1	0.58	271.09	271.09	8	46.01	0.96	0.988	1.398	0.962173	0.996526	0.551288	0.997999	0.999975	0.945431	26.93	7.72	25.89	92.4	86.8	94.1	126.6	7.17	20.36	8.82	14.5	High	High	High	High	High	High	High	High	High	High	High	High	High	High	High	High
	QHNLYELLGNDPELDPNREPEPPTR		0.0052432	0.00078021	1	1	1	Q4WXW4	Telomere and ribosome associated protein Stm1, putative OS=Neosartorya fumigata (strain ATCC MYA-4609 / Af293 / CBS 101355 / FGSC A1100) OX=330879 GN=AFUA_3G10920 PE=4 SV=1 UPId=UP000002530 PPId=UP000002530	Q4WXW4 [33-57]		Q4WXW4	1	2943.42																																																	No Quan Values	High	n/a	Low	Low	Low	3		3	3	3	1		1	1	0.25	0		0	0	0	1		1	1	1	981.813		981.819	981.814	981.815	0		6.77	1	2.46	0		0.00664	0.00098	0.00241	91.4283		161.134	152.709	159.686	7.023e-05		0.05113	0.1476	0.1384	0.0002088		0.683	0.8068	0.8691	0.24							22.18	22.18	2																						n/a	n/a	n/a	n/a	n/a	n/a	n/a	n/a	n/a	n/a	High	n/a	n/a	n/a	n/a	n/a
	TGQVDTR		0.00553101	0.000822008	1	1	357	Q4WXW4	Telomere and ribosome associated protein Stm1, putative OS=Neosartorya fumigata (strain ATCC MYA-4609 / Af293 / CBS 101355 / FGSC A1100) OX=330879 GN=AFUA_3G10920 PE=4 SV=1 UPId=UP000002530 PPId=UP000002530	Q4WXW4 [143-149]		Q4WXW4	0	776.39	120.4	161.9	67.2	75.7	77.4	110.6	91.3	84.1	173	46.7	75.1	159.7	88.3	17.9	156.9	93.9	2.59407e+06	4.11306e+06	2.10067e+06	2.40882e+06	2.55397e+06	2.97502e+06	2.27629e+06	2.09161e+06	3.50831e+06	1.0442e+06	2.04746e+06	4.54054e+06	1.58805e+06	252378	3.91966e+06	3.05534e+06	10	10	10	11	8	9	10	11	9	10	9	9	7	6	8	7		High	High	High	High	High	2	2	2	2	2	1	0.4965	0.871	0.5226	0.2336	0	0	0	0	0	1	1	1	1	1	388.698	388.699	388.699	388.699	388.699	-2.38	1.64	0.14	1.81	1.46	-0.00092	0.00064	5e-05	0.0007	0.00057	14.9708	9.0875	15.6051	9.0472	17.1795	0.001555	0.0001155	5.445e-05	0.0001218	0.000165	0.01252	0.0009197	0.0005736	0.0009533	0.0009168	1.37	1.43	0.49	0	842.8	1	0.04	197.69	197.69	31	15.35	0.871	1.268	0.954	0.797492	0.875918	0.845132	0.986463	0.998473	0.999995	46.71	59.14	66.12	99.5	91.4	114.2	94.9	41.24	15.75	54.75	63.66	High	High	High	High	High	High	High	High	High	High	High	High	High	High	High	High
	NVLEVDMR		0.00689197	0.00091515	1	1	1563	Q4WXW4	Telomere and ribosome associated protein Stm1, putative OS=Neosartorya fumigata (strain ATCC MYA-4609 / Af293 / CBS 101355 / FGSC A1100) OX=330879 GN=AFUA_3G10920 PE=4 SV=1 UPId=UP000002530 PPId=UP000002530	Q4WXW4 [268-275]		Q4WXW4	0	975.493	124.4	60	83.9	100.6	152.7	132.3	154.9	179.3	71.3	96.6	136.6	102.9	22.8	6.4	32.1	143.1	5.73324e+08	3.25623e+08	5.61152e+08	6.84866e+08	1.0773e+09	7.61366e+08	8.25977e+08	9.53523e+08	3.09323e+08	4.61656e+08	7.96252e+08	625546303	8.76845e+07	1.92056e+07	1.71557e+08	9.9537e+08	16	15	17	15	13	15	13	16	11	14	17	14	12	11	13	16		High	High	High	High	High	2	2	2	2	2	1	0.642	0.8333	0.5856	0.6792	0	0	0	0	0	1	1	1	1	1	488.25	488.25	488.25	488.25	488.25	0	0.43	-0.17	0.43	0.05	0	0.00021	-8e-05	0.00021	3e-05	68.6139	68.3037	67.6352	68.3037	68.7704	0.0001017	4.979e-05	7.022e-05	5.593e-05	3.488e-05	0.0003305	0.0003463	0.0007747	0.0003266	0.0001232	2.12	1.76	0.64	0	498.1	1	0	226.95	226.95	48	69.07	1.814	1.283	0.265	0.00407146	0.193607	0.0352285	0.0317891	0.631316	0.213756	17.39	38.84	93.31	98.7	165.2	107.1	29.1	29.48	12.43	26.38	121.81	High	High	High	High	High	High	High	High	High	High	High	High	High	High	High	High
	AVDRPAPR		0.0101037	0.00126761	1	1	126	Q4WXW4	Telomere and ribosome associated protein Stm1, putative OS=Neosartorya fumigata (strain ATCC MYA-4609 / Af293 / CBS 101355 / FGSC A1100) OX=330879 GN=AFUA_3G10920 PE=4 SV=1 UPId=UP000002530 PPId=UP000002530	Q4WXW4 [58-65]		Q4WXW4	0	881.495	116	94.1	73.1	107.3	46.4	130.7	136.3	222.3	117	73.8	128.8	113.8	60.3	22.9	70.9	86.3	2.66975e+06	2.55153e+06	2.44009e+06	3.64632e+06	1.63374e+06	3.75527e+06	3.62974e+06	5.90088e+06	2532340	1.7608e+06	3.75017e+06	3.45324e+06	1.15848e+06	344679	1890698	2.99922e+06	3	3	3	3	3	3	3	3	3	2	3	3	3	2	3	3		High	High	High	High	High	2	2	2	2	2	1	0.0286	1	0.3739	0.3611	0	0	0	0	0	1	1	1	1	1	441.251	441.251	441.251	441.251	441.251	-0.33	-0.13	-0.13	-0.13	-0.21	-0.00015	-6e-05	-6e-05	-6e-05	-9e-05	15.2665	15.2383	15.2383	15.2383	15.3144	9.568e-05	0.007177	0.004051	0.006251	0.0001678	0.0003102	0.09859	0.05322	0.07272	0.00148	1.44	1.05	0.02	0	303.2	1	3.58	141.79	141.79	13	15.75	1.61	1.034	0.647	0.545481	0.865016	0.572273	0.939678	0.997734	0.952236	33.03	19.77	42.77	96.9	128.7	111.3	63.1	19.15	53.65	22.08	44.91	High	High	High	High	High	High	High	High	High	High	High	High	High	High	High	High
	NFPSLGAK		0.0105924	0.00132993	1	1	2196	Q4WXW4	Telomere and ribosome associated protein Stm1, putative OS=Neosartorya fumigata (strain ATCC MYA-4609 / Af293 / CBS 101355 / FGSC A1100) OX=330879 GN=AFUA_3G10920 PE=4 SV=1 UPId=UP000002530 PPId=UP000002530	Q4WXW4 [324-331]		Q4WXW4	0	833.452	103.3	73.3	80.3	100.5	157	142.4	149.1	169.4	70.7	94	110.6	88.9	36.2	47.8	46.5	130	2.60168e+08	2.17678e+08	2.93714e+08	3.74036e+08	6.05728e+08	4.4796e+08	4.34809e+08	492425937	1.677e+08	2.45489e+08	3.52451e+08	2.95394e+08	7.60789e+07	7.86984e+07	1.35728e+08	4.94744e+08	29	21	21	20	25	28	27	25	22	24	29	30	18	16	25	25		High	High	High	High	High	2	2	2	2	2	1	0.291	1	0.393	0.2171	0	0	0	0	0	1	1	1	1	1	417.229	417.229	417.23	417.229	417.229	0	-0.1	0.42	-0.6	-0.16	0	-4e-05	0.00018	-0.00025	-7e-05	57.016	55.6683	57.1321	55.7504	56.4466	9.872e-05	0.0002631	0.0003414	0.0002523	4.273e-05	0.0003198	0.002914	0.003525	0.002273	0.000237	1.29	1.34	0.29	0	388.8	1	0.14	177.24	177.24	1	56.38	1.769	1.064	0.614	0.0573557	0.742746	0.515588	0.286439	0.989401	0.932649	10.96	36.89	43.5	94.2	160.5	95.8	49.4	16.56	7.51	18.02	66.94	High	High	High	High	High	High	High	High	High	High	High	High	High	High	High	High
	EKNVLEVDMR		0.0251028	0.00259072	1	1	6	Q4WXW4	Telomere and ribosome associated protein Stm1, putative OS=Neosartorya fumigata (strain ATCC MYA-4609 / Af293 / CBS 101355 / FGSC A1100) OX=330879 GN=AFUA_3G10920 PE=4 SV=1 UPId=UP000002530 PPId=UP000002530	Q4WXW4 [266-275]		Q4WXW4	1	1232.63																																																	No Quan Values	High	High	n/a	Low	Low	2	2		3	3	1	0.1912		0.2019	0.1667	0	0		0	0	1	1		1	1	616.819	617.831		411.551	411.551	0	1642.45		6.08	6.51	0	1.01227		0.0025	0.00268	55.8791	55.8056		26.3189	26.0729	0.0001485	0.001089		0.1003	0.3577	0.0005489	0.01165		0.7412	0.986	1.02	1.36	0.19	0	669.2	1	1.34	88.86	88.86																							n/a	n/a	n/a	n/a	High	High	n/a	n/a	n/a	n/a	n/a	n/a	n/a	n/a	n/a	n/a
	EKPLDEGK		0.0939445	0.00739147	1	1	28	Q4WXW4	Telomere and ribosome associated protein Stm1, putative OS=Neosartorya fumigata (strain ATCC MYA-4609 / Af293 / CBS 101355 / FGSC A1100) OX=330879 GN=AFUA_3G10920 PE=4 SV=1 UPId=UP000002530 PPId=UP000002530	Q4WXW4 [111-118]		Q4WXW4	0	915.478	183.7	52.9	100.1	132	37.4	66.1	125	241.2	22.3	35.3	72	105.8	209.8	50.6	144.7	21.1	331311	112330	261881	351555	103128	148837	260925	501929	37913.4	65954.8	164317	251645	315754	59632.1	302579	57449.3	5	3	5	5	4	5	5	4	1	2	3	5	5	2	4	2		High	Low	High	High	High	2	2	2	2	2	1	0.1	1	0.5175	0.4754	0	0	0	0	0	1	1	1	1	1	458.243	459.743	458.242	458.242	458.242	0	3276.48	-0.93	-0.93	-1.72	0	1.49977	-0.00043	-0.00043	-0.00079	15.0719	35.3336	15.3008	15.3008	15.2368	0.00028	0.5142	0.004219	0.004363	0.0001172	0.001431	1	0.05696	0.05118	0.000917	1.22	1.3	0.1	0	217.1	26	1.97	125.57	125.57	3	15.76	1.25	0.693	1.046	0.859487	0.415639	0.913738	0.989749	0.884318	0.999995	34.25	12.87	35.26	134.5	106.4	59	100.1	46.95	76.85	64.06	81.37	High	High	High	High	Peak Found	Peak Found	Peak Found	High	Peak Found	Peak Found	High	High	High	Peak Found	High	Peak Found
Q4WCE2	Pre-mRNA splicing helicase, putative OS=Neosartorya fumigata (strain ATCC MYA-4609 / Af293 / CBS 101355 / FGSC A1100) OX=330879 GN=AFUA_8G04740 PE=4 SV=1 UPId=UP000002530 PPId=UP000002530	58	34350	133	114	1	2209	249.7	5.35	Acetyl [N-Term]; Met-loss+Acetyl [N-Term]	1	0	5739.01	6033.9	45749	690495	17388.9	0	978.325	1.75717e+09	3.87894e+09	2.29389e+09	2.21657e+09	2.61812e+09	1.88819e+09	1.7135e+09	2.64963e+09	2.05636e+09	2.41035e+09	1.68742e+09	2.4837e+09	2.66159e+09	1.99195e+09	3.30042e+09	2.43625e+09	87	81	87	91	87	86	86	85	83	87	85	90	79	64	78	90	High	High	High	High	High	High	High	High	High	High	High	High	High	High	High	High	cell organization and biogenesis;RNA metabolism OR transcription;other metabolic processes	nucleus	nucleic acid binding activity;other molecular function	Pf00270, Pf00271, Pf02889, Pf18149	3504717	afm:AFUA_8G04740; Q4WCE2
	Sequence	Modifications	Qvality PEP	Qvality q-value	# Protein Groups	# Proteins	# PSMs	Master Protein Accessions	Master Protein Descriptions	Positions in Master Proteins	Modifications in Master Proteins	Protein Accessions	# Missed Cleavages	Theo. MH+ [Da]	Abundances (Scaled): F1: Sample, 1, CEA17	Abundances (Scaled): F2: Sample, 2, CEA17	Abundances (Scaled): F3: Sample, 3, CEA17	Abundances (Scaled): F4: Sample, 4, CEA17	Abundances (Scaled): F5: Sample, 1, dclAB	Abundances (Scaled): F6: Sample, 2, dclAB	Abundances (Scaled): F7: Sample, 3, dclAB	Abundances (Scaled): F8: Sample, 4, dclAB	Abundances (Scaled): F9: Sample, 1, ppdAB	Abundances (Scaled): F10: Sample, 2, ppdAB	Abundances (Scaled): F11: Sample, 3, ppdAB	Abundances (Scaled): F12: Sample, 4, ppdAB	Abundances (Scaled): F13: Sample, 1, rrpAB	Abundances (Scaled): F14: Sample, 2, rrpAB	Abundances (Scaled): F15: Sample, 3, rrpAB	Abundances (Scaled): F16: Sample, 4, rrpAB	Abundance: F1: Sample, 1, CEA17	Abundance: F2: Sample, 2, CEA17	Abundance: F3: Sample, 3, CEA17	Abundance: F4: Sample, 4, CEA17	Abundance: F5: Sample, 1, dclAB	Abundance: F6: Sample, 2, dclAB	Abundance: F7: Sample, 3, dclAB	Abundance: F8: Sample, 4, dclAB	Abundance: F9: Sample, 1, ppdAB	Abundance: F10: Sample, 2, ppdAB	Abundance: F11: Sample, 3, ppdAB	Abundance: F12: Sample, 4, ppdAB	Abundance: F13: Sample, 1, rrpAB	Abundance: F14: Sample, 2, rrpAB	Abundance: F15: Sample, 3, rrpAB	Abundance: F16: Sample, 4, rrpAB	Abundances Count: F1: Sample, 1, CEA17	Abundances Count: F2: Sample, 2, CEA17	Abundances Count: F3: Sample, 3, CEA17	Abundances Count: F4: Sample, 4, CEA17	Abundances Count: F5: Sample, 1, dclAB	Abundances Count: F6: Sample, 2, dclAB	Abundances Count: F7: Sample, 3, dclAB	Abundances Count: F8: Sample, 4, dclAB	Abundances Count: F9: Sample, 1, ppdAB	Abundances Count: F10: Sample, 2, ppdAB	Abundances Count: F11: Sample, 3, ppdAB	Abundances Count: F12: Sample, 4, ppdAB	Abundances Count: F13: Sample, 1, rrpAB	Abundances Count: F14: Sample, 2, rrpAB	Abundances Count: F15: Sample, 3, rrpAB	Abundances Count: F16: Sample, 4, rrpAB	Quan Info	Confidence (by Search Engine): CHIMERYS Identification	Confidence (by Search Engine): Comet	Confidence (by Search Engine): Mascot	Confidence (by Search Engine): MS Amanda 2.0	Confidence (by Search Engine): Sequest HT	Charge (by Search Engine): CHIMERYS Identification	Charge (by Search Engine): Comet	Charge (by Search Engine): Mascot	Charge (by Search Engine): MS Amanda 2.0	Charge (by Search Engine): Sequest HT	DeltaScore (by Search Engine): CHIMERYS Identification	DeltaScore (by Search Engine): Comet	DeltaScore (by Search Engine): Mascot	DeltaScore (by Search Engine): MS Amanda 2.0	DeltaScore (by Search Engine): Sequest HT	DeltaCn (by Search Engine): CHIMERYS Identification	DeltaCn (by Search Engine): Comet	DeltaCn (by Search Engine): Mascot	DeltaCn (by Search Engine): MS Amanda 2.0	DeltaCn (by Search Engine): Sequest HT	Rank (by Search Engine): CHIMERYS Identification	Rank (by Search Engine): Comet	Rank (by Search Engine): Mascot	Rank (by Search Engine): MS Amanda 2.0	Rank (by Search Engine): Sequest HT	m/z [Da] (by Search Engine): CHIMERYS Identification	m/z [Da] (by Search Engine): Comet	m/z [Da] (by Search Engine): Mascot	m/z [Da] (by Search Engine): MS Amanda 2.0	m/z [Da] (by Search Engine): Sequest HT	DeltaM [ppm] (by Search Engine): CHIMERYS Identification	DeltaM [ppm] (by Search Engine): Comet	DeltaM [ppm] (by Search Engine): Mascot	DeltaM [ppm] (by Search Engine): MS Amanda 2.0	DeltaM [ppm] (by Search Engine): Sequest HT	Deltam/z [Da] (by Search Engine): CHIMERYS Identification	Deltam/z [Da] (by Search Engine): Comet	Deltam/z [Da] (by Search Engine): Mascot	Deltam/z [Da] (by Search Engine): MS Amanda 2.0	Deltam/z [Da] (by Search Engine): Sequest HT	RT [min] (by Search Engine): CHIMERYS Identification	RT [min] (by Search Engine): Comet	RT [min] (by Search Engine): Mascot	RT [min] (by Search Engine): MS Amanda 2.0	RT [min] (by Search Engine): Sequest HT	Percolator q-Value (by Search Engine): CHIMERYS Identification	Percolator q-Value (by Search Engine): Comet	Percolator q-Value (by Search Engine): Mascot	Percolator q-Value (by Search Engine): MS Amanda 2.0	Percolator q-Value (by Search Engine): Sequest HT	Percolator PEP (by Search Engine): CHIMERYS Identification	Percolator PEP (by Search Engine): Comet	Percolator PEP (by Search Engine): Mascot	Percolator PEP (by Search Engine): MS Amanda 2.0	Percolator PEP (by Search Engine): Sequest HT	XCorr (by Search Engine): Sequest HT	Comet XCorr (by Search Engine): Comet	Comet DeltaCn Score (by Search Engine): Comet	Comet DeltaCnStar Score (by Search Engine): Comet	Comet SpScore Score (by Search Engine): Comet	Comet SpRank Score (by Search Engine): Comet	Comet Expect Score (by Search Engine): Comet	Amanda Score (by Search Engine): MS Amanda 2.0	CharmeRT Combined Score (by Search Engine): MS Amanda 2.0	Ions Score (by Search Engine): Mascot	Top Apex RT [min]	Abundance Ratio: (dclAB) / (CEA17)	Abundance Ratio: (ppdAB) / (CEA17)	Abundance Ratio: (rrpAB) / (CEA17)	Abundance Ratio P-Value: (dclAB) / (CEA17)	Abundance Ratio P-Value: (ppdAB) / (CEA17)	Abundance Ratio P-Value: (rrpAB) / (CEA17)	Abundance Ratio Adj. P-Value: (dclAB) / (CEA17)	Abundance Ratio Adj. P-Value: (ppdAB) / (CEA17)	Abundance Ratio Adj. P-Value: (rrpAB) / (CEA17)	Abundance Ratio Variability [%]: (dclAB) / (CEA17)	Abundance Ratio Variability [%]: (ppdAB) / (CEA17)	Abundance Ratio Variability [%]: (rrpAB) / (CEA17)	Abundances (Grouped): CEA17	Abundances (Grouped): dclAB	Abundances (Grouped): ppdAB	Abundances (Grouped): rrpAB	Abundances (Grouped) CV [%]: CEA17	Abundances (Grouped) CV [%]: dclAB	Abundances (Grouped) CV [%]: ppdAB	Abundances (Grouped) CV [%]: rrpAB	Found in Sample: F1: Sample, 1, CEA17	Found in Sample: F2: Sample, 2, CEA17	Found in Sample: F3: Sample, 3, CEA17	Found in Sample: F4: Sample, 4, CEA17	Found in Sample: F5: Sample, 1, dclAB	Found in Sample: F6: Sample, 2, dclAB	Found in Sample: F7: Sample, 3, dclAB	Found in Sample: F8: Sample, 4, dclAB	Found in Sample: F9: Sample, 1, ppdAB	Found in Sample: F10: Sample, 2, ppdAB	Found in Sample: F11: Sample, 3, ppdAB	Found in Sample: F12: Sample, 4, ppdAB	Found in Sample: F13: Sample, 1, rrpAB	Found in Sample: F14: Sample, 2, rrpAB	Found in Sample: F15: Sample, 3, rrpAB	Found in Sample: F16: Sample, 4, rrpAB
	FLNEALPVESHLQLYLHDAFVTEISTR		3.99209e-05	3.34147e-05	1	1	33	Q4WCE2	Pre-mRNA splicing helicase, putative OS=Neosartorya fumigata (strain ATCC MYA-4609 / Af293 / CBS 101355 / FGSC A1100) OX=330879 GN=AFUA_8G04740 PE=4 SV=1 UPId=UP000002530 PPId=UP000002530	Q4WCE2 [1774-1800]		Q4WCE2	0	3142.62	69	73.9	102.2	150.3	100	127.2	129.4	62.4	136.6	83	159.6	131.2	93.3	32.2	61.8	87.9			453740	679057	468107		457948	220172			617748	529449				406132			2	2	2		2	2			2	2				2		High	n/a	High	High	High	4		4	4	4	1		1	0.7628	0.6474	0		0	0	0	1		1	1	1	786.411		786.413	786.411	786.411	0		3.01	-0.13	-0.13	0		0.00236	-0.0001	-0.0001	116.5		116.855	116.751	116.751	1.102e-06		1.299e-05	4.452e-06	4.872e-07	3.746e-06		4.732e-05	2.245e-05	5.078e-08	1.9							169.65	169.65	2	117.2	1.355	1.324	0.595	0.755261	0.817807	0.42553	0.980004	0.995367	0.88738	25.25	38.59	28.35	85.4	110.8	131.5	72.4	37.75	29.83	25.24	40.74	n/a	n/a	High	High	High	n/a	High	High	n/a	n/a	High	High	n/a	n/a	n/a	High
	FPPHTPLLDMQR		5.49537e-05	3.34147e-05	1	1	935	Q4WCE2	Pre-mRNA splicing helicase, putative OS=Neosartorya fumigata (strain ATCC MYA-4609 / Af293 / CBS 101355 / FGSC A1100) OX=330879 GN=AFUA_8G04740 PE=4 SV=1 UPId=UP000002530 PPId=UP000002530	Q4WCE2 [1352-1363]		Q4WCE2	0	1451.75	145.1	79.1	131.6	100.1	80.8	107	133.6	129.3	94.1	113.9	124.8	94	45.9	67.4	71.2	82.1	9.13928e+06	5.87348e+06	1.20281e+07	9.31309e+06	7.78807e+06	8.41376e+06	9.73807e+06	9.3958e+06	5.57418e+06	7.43877e+06	9.94488e+06	7.81337e+06	2.41034e+06		5.19956e+06	7.81268e+06	7	5	7	5	5	6	6	5	5	6	8	6	4		5	5		High	High	High	High	High	3	3	3	3	3	1	0.3568	1	0.7245	0.5448	0	0	0	0	0	1	1	1	1	1	484.587	484.588	484.588	484.587	484.587	0	1.19	1.19	0.31	0.31	0	0.00057	0.00057	0.00015	0.00015	81.5431	80.124	80.124	80.2634	80.2634	1.102e-06	1.293e-06	2.047e-06	1.521e-06	4.872e-07	7.74e-06	2.393e-06	3.505e-06	2.166e-06	5.719e-08	2.68	2.27	0.36	0	404.1	2	0.02	239.04	239.04	25	82.36	1.145	0.944	0.666	0.813245	0.834847	0.62292	0.987206	0.996143	0.965545	22.85	25.9	33.29	113.3	116.1	102.2	68.4	26.24	21.53	14.32	22.81	High	High	High	High	High	High	High	High	High	High	High	High	High	n/a	High	High
	MSQPAYDSPHFK		5.33209e-05	3.34147e-05	1	1	611	Q4WCE2	Pre-mRNA splicing helicase, putative OS=Neosartorya fumigata (strain ATCC MYA-4609 / Af293 / CBS 101355 / FGSC A1100) OX=330879 GN=AFUA_8G04740 PE=4 SV=1 UPId=UP000002530 PPId=UP000002530	Q4WCE2 [1937-1948]		Q4WCE2	0	1407.64	89.8	128.1	134.6	105.9	95.8	89.8	105.3	110.2	92	108.4	72.9	71.3	119.5	61.9	123.6	90.7	1.02178e+07	1.71851e+07	2.22358e+07	1.77988e+07	16695922	1.27602e+07	1.38678e+07	1.44735e+07	9.85179e+06	1.27887e+07	1.04961e+07	1.07069e+07	1.13471e+07	4.60456e+06	1.63147e+07	1.55886e+07	3	3	3	3	3	3	3	3	3	3	3	3	3	3	3	3		High	High	High	High	High	3	3	3	3	3	1	0.4468	1	0.8455	0.6882	0	0	0	0	0	1	1	1	1	1	469.884	469.884	469.884	469.884	469.884	0.49	0.26	0.26	0.26	0.26	0.00023	0.00012	0.00012	0.00012	0.00012	47.2306	46.6694	46.6694	46.6694	46.6694	1.102e-06	1.293e-06	2.047e-06	1.521e-06	4.872e-07	7.773e-06	7.591e-07	3.922e-06	2.696e-07	1.158e-09	2.63	1.88	0.45	0	578.4	1	0.5	323.42	323.42	24	48.52	0.902	0.755	0.887	0.794072	0.463776	0.975669	0.986425	0.912507	0.999995	22.84	28.5	27.36	115.6	99.7	81.3	103.3	17.99	9.17	20.37	29.01	High	High	High	High	High	High	High	High	High	High	High	High	High	High	High	High
	NPETGEIMLDDFK		2.78622e-05	3.34147e-05	1	1	201	Q4WCE2	Pre-mRNA splicing helicase, putative OS=Neosartorya fumigata (strain ATCC MYA-4609 / Af293 / CBS 101355 / FGSC A1100) OX=330879 GN=AFUA_8G04740 PE=4 SV=1 UPId=UP000002530 PPId=UP000002530	Q4WCE2 [578-590]		Q4WCE2	0	1508.69	362.5	208.4	261.3	287.7	104.4	101	123.2	151.4											6165480	6.90758e+06			2.31781e+06												2	3			2											High	High	High	High	High	2	2	2	2	2	1	0.3168	1	1	0.4851	0	0	0	0	0	1	1	1	1	1	754.848	754.849	754.849	754.849	754.851	-2.82	-1.47	-1.47	-1.47	0	-0.00213	-0.00111	-0.00111	-0.00111	0	94.1194	93.9656	93.9656	93.9656	94.128	1.102e-06	1.293e-06	3.671e-06	1.521e-06	4.872e-07	4.26e-06	1.41e-07	6.699e-06	6.821e-07	1.49e-08	1.01	2.62	0.32	0	822.6	1	0	329.69	329.69	61	94.48	0.478	0.001	0.001	0.252055	1e-17	1e-17	0.727576	1.38778e-16	1.29237e-16	7.82	0	0	283	117			22.9	19.24			High	High	High	High	High	High	High	High	High	High	High	High	High	High	High	High
	NRNPETGEIMLDDFK		5.9492e-06	3.34147e-05	1	1	347	Q4WCE2	Pre-mRNA splicing helicase, putative OS=Neosartorya fumigata (strain ATCC MYA-4609 / Af293 / CBS 101355 / FGSC A1100) OX=330879 GN=AFUA_8G04740 PE=4 SV=1 UPId=UP000002530 PPId=UP000002530	Q4WCE2 [576-590]		Q4WCE2	1	1778.84	107.1	87.1	71.7	69.4	80.6	85.7	66.3	65	63.9	120.6	81.9	58.5	225.8	189.6	140.1	86.5	4.95745e+06	4.75456e+06	4.82165e+06	4.74762e+06	5.71608e+06	4.95411e+06	3554686	3.47255e+06	2.78311e+06	5.79141e+06	4.80015e+06	3.57371e+06	8.72284e+06	5.73806e+06	7.52355e+06	6.04536e+06	3	3	3	3	3	3	3	3	3	3	3	2	3	3	3	3		High	High	High	High	High	3	3	3	3	3	1	0.6062	1	0.7839	0.6684	0	0	0	0	0	1	1	1	1	1	593.617	593.618	593.618	593.618	593.618	-0.23	0.21	0.21	0.21	0.25	-0.00013	0.00012	0.00012	0.00012	0.00015	78.2448	78.5378	78.5378	78.5378	78.4092	1.102e-06	1.293e-06	2.047e-06	1.521e-06	4.872e-07	4.185e-06	5.907e-08	4.692e-07	6.478e-07	4.168e-10	3.89	2.92	0.61	0	784.5	1	0	341.58	341.58	42	78.75	0.93	0.981	2.029	0.927601	0.803177	0.377787	0.994753	0.994987	0.855021	4.45	33.78	8.24	81.6	75.5	74.7	168.2	20.7	13.87	34.59	37.73	High	High	High	High	High	High	High	High	High	High	High	High	High	High	High	High
	NRNPETGEIMLDDFK	1xOxidation [M10]	1.16411e-06	3.34147e-05	1	1	431	Q4WCE2	Pre-mRNA splicing helicase, putative OS=Neosartorya fumigata (strain ATCC MYA-4609 / Af293 / CBS 101355 / FGSC A1100) OX=330879 GN=AFUA_8G04740 PE=4 SV=1 UPId=UP000002530 PPId=UP000002530	Q4WCE2 [576-590]		Q4WCE2	1	1794.83	44.6	60.7	50.9	56	60.2	40	32.7	21.4	54.5	198.8	93	136.8	265.6	226.9	180.3	77.6	1.12554e+06	1.80793e+06	1.86571e+06	2.08721e+06	2.32868e+06	1.26031e+06	955114	622685	1.29492e+06	5.20631e+06	2.97171e+06	4.55689e+06	5.59786e+06	3.74582e+06	5.28034e+06	2.9587e+06	4	3	3	3	3	3	3	3	3	6	6	6	6	6	6	4		High	High	High	High	High	3	3	3	3	3	1	0.5517	1	0.831	0.5515	0	0	0	0	0	1	1	1	1	1	598.948	598.949	598.948	598.949	598.949	-0.97	0.3	-0.97	0.3	0.3	-0.00058	0.00018	-0.00058	0.00018	0.00018	70.8432	71.1974	70.8432	71.1974	71.1974	1.102e-06	1.293e-06	2.047e-06	1.521e-06	4.872e-07	8.614e-07	7.274e-09	1.058e-07	8.225e-08	1.038e-10	3.01	2.61	0.55	0	609	1	0.03	457.19	457.19	45	71.49	0.65	2.113	3.638	0.454005	0.283478	0.106688	0.906426	0.762481	0.461801	39.39	42.82	47.87	52.8	35.7	111.5	200	13.08	42.39	51.28	43.29	High	High	High	High	High	High	High	High	High	High	High	High	High	High	High	High
	IVGLSATLPNYR		5.59086e-05	3.34147e-05	1	1	370	Q4WCE2	Pre-mRNA splicing helicase, putative OS=Neosartorya fumigata (strain ATCC MYA-4609 / Af293 / CBS 101355 / FGSC A1100) OX=330879 GN=AFUA_8G04740 PE=4 SV=1 UPId=UP000002530 PPId=UP000002530	Q4WCE2 [701-712]		Q4WCE2	0	1303.74	16.2	34.9	44.2	47.7	259.8	235	165.6	69.9	22.6	36	48.5	194.2	18	149.6	63.9	194	1628205		6456582	7.0855e+06	40039570	2.95476e+07	19289099	8.12617e+06	2.14234e+06	3757439	6174473	25802078	1.51641e+06			29490370	1		1	1	3	3	3	2	1	1	1	3	2			3		High	High	High	High	High	2	2	2	2	2	1	0.5093	1	0.7645	0.5217	0	0	0	0	0	1	1	1	1	1	652.372	652.373	652.373	652.372	652.372	0.39	1.23	0.98	0.47	0.27	0.00025	0.0008	0.00064	0.00031	0.00018	90.2809	90.0017	90.549	90.5137	90.0523	1.102e-06	1.293e-06	2.047e-06	1.521e-06	4.872e-07	8.519e-06	9.099e-07	3.566e-06	3.271e-06	2.995e-07	2.07	2.14	0.51	0	758	1	0	288.13	288.13	73	91.01	5.025	1.239	2.427	0.000288583	0.791107	0.255765	0.00277818	0.99366	0.739726	77.76	21.94	90.25	41.8	209.8	44.4	104	39.49	46.57	106.16	75.09	High	High	High	High	High	High	High	High	High	High	High	High	High	n/a	High	High
	IVGLSVPLANAR		1.5913e-05	3.34147e-05	1	1	420	Q4WCE2	Pre-mRNA splicing helicase, putative OS=Neosartorya fumigata (strain ATCC MYA-4609 / Af293 / CBS 101355 / FGSC A1100) OX=330879 GN=AFUA_8G04740 PE=4 SV=1 UPId=UP000002530 PPId=UP000002530	Q4WCE2 [1544-1555]		Q4WCE2	0	1209.73	110.3	110.4	88.1	96.5	120.1	134.5	106.9	87.6	121	93.6	87.5	106.1	102.2	24.4	101.1	109.6	24602274	29026291	28513291	31781365	41026914	37466379	27584117	2.2558e+07	25394841	2.16637e+07	2.47057e+07	31216089	19026586	3.55273e+06	26149478	36923035	3	3	3	3	3	3	3	3	3	3	3	3	3	2	3	3		High	High	High	High	High	2	2	2	2	2	1	0.4526	1	0.7498	0.6808	0	0	0	0	0	1	1	1	1	1	605.37	605.37	605.37	605.37	605.37	1.07	0.62	0.62	0.62	0.62	0.00065	0.00038	0.00038	0.00038	0.00038	91.5188	91.9897	91.9897	91.9897	91.9897	6.581e-06	1.293e-06	2.047e-06	1.521e-06	4.872e-07	2.467e-05	6.211e-07	1.149e-06	2.821e-06	3.629e-06	2.6	1.9	0.45	0	668.2	1	0	275.55	275.55	28	92.33	1.15	1.044	1.026	0.717068	0.883222	0.809652	0.974686	0.998725	0.996276	8.52	7.65	16.75	98.8	108.5	95.4	97.3	10.85	17.75	14.49	47.61	High	High	High	High	High	High	High	High	High	High	High	High	High	High	High	High
	RHEDHILR		6.30631e-05	3.34147e-05	1	1	130	Q4WCE2	Pre-mRNA splicing helicase, putative OS=Neosartorya fumigata (strain ATCC MYA-4609 / Af293 / CBS 101355 / FGSC A1100) OX=330879 GN=AFUA_8G04740 PE=4 SV=1 UPId=UP000002530 PPId=UP000002530	Q4WCE2 [1920-1927]		Q4WCE2	1	1075.58	43.6	87.8	47.2	44.6	39.8	74	67.7	86.3	76.7	94.2	49	63.3	278.1	405.2	93.6	48.9	173324	411820	272613	262350	242595	367734	311746	396119	287346	388860	246694	332241	923579	1.05393e+06	431924	293561	5	6	5	4	4	5	5	6	4	5	4	4	7	7	4	5		High	High	High	High	High	3	3	3	3	3	1	0.307	1	0.6029	0.4892	0	0	0	0	0	1	1	1	1	1	359.197	359.197	359.197	359.197	359.197	1.3	1.3	1.29	1.3	1.3	0.00047	0.00047	0.00046	0.00047	0.00047	17.5906	17.5906	16.2548	17.5906	17.5906	1.47e-05	1.293e-06	7.731e-06	1.521e-06	4.872e-07	4.278e-05	4.576e-07	1.648e-05	4.471e-06	4.508e-08	2.31	2.15	0.31	0	593.4	1	0.07	280.49	280.49	29	18.21	1.145	1.233	3.025	0.983874	0.962257	0.221822	0.999998	0.999975	0.695165	38.3	22.79	86.26	52.8	81.4	80.2	185.6	38.34	29.37	27.24	80.19	High	High	High	High	High	High	High	High	High	High	High	High	High	High	High	High
	RLGLDNSQLAQAAAFTNEKYPNLDLDFK		5.23922e-07	3.34147e-05	1	1	3	Q4WCE2	Pre-mRNA splicing helicase, putative OS=Neosartorya fumigata (strain ATCC MYA-4609 / Af293 / CBS 101355 / FGSC A1100) OX=330879 GN=AFUA_8G04740 PE=4 SV=1 UPId=UP000002530 PPId=UP000002530	Q4WCE2 [2060-2087]		Q4WCE2	2	3152.6																																																	No Quan Values	High	n/a	n/a	n/a	n/a	4					1					0					2					788.906					0					0					106.65					1.102e-06					7.455e-08																																				n/a	n/a	n/a	n/a	High	n/a	n/a	n/a	n/a	n/a	High	High	n/a	n/a	n/a	n/a
	REDYQQLYPEWQLFNK		4.78404e-06	3.34147e-05	1	1	327	Q4WCE2	Pre-mRNA splicing helicase, putative OS=Neosartorya fumigata (strain ATCC MYA-4609 / Af293 / CBS 101355 / FGSC A1100) OX=330879 GN=AFUA_8G04740 PE=4 SV=1 UPId=UP000002530 PPId=UP000002530	Q4WCE2 [1371-1386]		Q4WCE2	1	2157.04																																																	No Quan Values	High	High	High	High	High	3	3	3	3	3	1	0.4277	1	0.8107	0.4711	0	0	0	0	0	1	1	1	1	1	719.685	719.685	719.685	719.685	719.685	0	0.5	0.06	0.5	0.49	0	0.00036	4e-05	0.00036	0.00035	101.172	101.498	101.582	101.498	101.667	1.102e-06	1.293e-06	2.047e-06	1.521e-06	4.872e-07	1.921e-06	2.813e-08	3.847e-07	2.371e-07	3.362e-09	3.29	3.32	0.43	0	951	1	0	410.89	410.89	5																						High	High	High	High	High	High	High	High	High	High	High	High	n/a	n/a	High	High
	EVEEDEEPDTTVHAPFYPGK		2.49554e-07	3.34147e-05	1	1	178	Q4WCE2	Pre-mRNA splicing helicase, putative OS=Neosartorya fumigata (strain ATCC MYA-4609 / Af293 / CBS 101355 / FGSC A1100) OX=330879 GN=AFUA_8G04740 PE=4 SV=1 UPId=UP000002530 PPId=UP000002530	Q4WCE2 [2109-2128]		Q4WCE2	0	2289.02	181.9	28.8	153.1	102.7	16.5	87.2	84.9	156.8	133.1	159.8	207.7	86.6	146.8	18.5	28.8	6.7	5.44118e+06	1.01599e+06	6.64957e+06	4.53868e+06	754648		2.93867e+06	5.41108e+06		4.95629e+06	7.86202e+06	3.41984e+06	3.66539e+06	362085	998269	303443	3	2	3	3	2		3	3		3	3	3	3	2	1	1		High	High	High	High	High	3	3	3	3	3	1	0.4917	1	0.8037	0.799	0	0	0	0	0	1	1	1	1	1	763.678	763.679	763.678	763.678	763.678	0.3	0.98	0.24	0.24	0.24	0.00023	0.00075	0.00019	0.00019	0.00019	79.6358	79.5917	80.1686	80.1686	80.1686	1.102e-06	1.293e-06	2.047e-06	1.521e-06	4.872e-07	1.55e-07	1.653e-10	3.703e-08	1.899e-09	2.537e-12	3.88	2.4	0.49	0	594.2	1	0.07	392.47	392.47	16	80.77	0.92	1.07	0.348	0.805267	0.96284	0.190634	0.98656	0.999975	0.644506	100.46	43.28	105.16	131.9	90.5	153.4	24.3	57.5	66.35	34.48	129.53	High	High	High	High	High	n/a	High	High	n/a	High	High	High	High	Peak Found	High	Peak Found
	QVGSVYTDAHIQQEK		3.1475e-06	3.34147e-05	1	1	364	Q4WCE2	Pre-mRNA splicing helicase, putative OS=Neosartorya fumigata (strain ATCC MYA-4609 / Af293 / CBS 101355 / FGSC A1100) OX=330879 GN=AFUA_8G04740 PE=4 SV=1 UPId=UP000002530 PPId=UP000002530	Q4WCE2 [313-327]		Q4WCE2	0	1702.84	98.5	17.2	83.3	77.4	151.7	135.7	192.5	201.8	36.1	76.2	193.3	140.4	16.3	25.2	29.9	124.3	12711866	2619695	1.56008e+07	14742702	2.99589e+07	21857719	2.87404e+07	3.00385e+07	4.37943e+06	1.01918e+07	3.15483e+07	23897585	1.75244e+06	2.12758e+06	4.4705e+06	2.42121e+07	4	1	4	4	4	4	4	4	3	4	4	4	1	1	1	4		High	High	High	High	High	3	3	3	3	3	1	0.5772	1	0.7944	0.7169	0	0	0	0	0	1	1	1	1	1	568.285	568.285	568.285	568.284	568.285	0	0.4	-0.08	-0.54	-0.03	0	0.00023	-4e-05	-0.00031	-2e-05	46.5573	46.6464	46.6586	46.188	46.0529	1.102e-06	1.293e-06	2.047e-06	1.521e-06	4.872e-07	2.098e-06	6.182e-09	8.777e-07	3.984e-08	2.491e-10	4.38	2.73	0.58	0	628.9	1	0.01	382.11	382.11	39	46.19	2.455	2.052	0.725	0.0143334	0.106709	0.723161	0.0946939	0.440182	0.987534	32.26	70.6	116.32	84.1	178.9	108.3	28.8	51.68	18.65	62.28	103.35	High	High	High	High	High	High	High	High	High	High	High	High	Peak Found	Peak Found	Peak Found	High
	LGLDNSQLAQAAAFTNEK		2.08324e-05	3.34147e-05	1	1	15	Q4WCE2	Pre-mRNA splicing helicase, putative OS=Neosartorya fumigata (strain ATCC MYA-4609 / Af293 / CBS 101355 / FGSC A1100) OX=330879 GN=AFUA_8G04740 PE=4 SV=1 UPId=UP000002530 PPId=UP000002530	Q4WCE2 [2061-2078]		Q4WCE2	0	1890.96																																																	No Quan Values	High	High	High	High	High	3	3	3	3	3	1	0.1689	1	0.7536	0.5973	0	0	0	0	0	1	1	1	1	1	630.99	630.99	630.99	630.99	630.99	0.7	0.7	0.7	0.7	0.7	0.00044	0.00044	0.00044	0.00044	0.00044	97.3335	97.3335	97.3335	97.3335	97.3335	1.102e-06	1.293e-06	3.671e-06	1.521e-06	4.872e-07	2.077e-06	2.529e-06	9.114e-06	3.023e-06	2.888e-09	2.98	1.48	0.17	0	342.9	1	2.61	248.96	248.96	2																						n/a	n/a	n/a	High	n/a	n/a	High	High	n/a	n/a	High	n/a	n/a	n/a	n/a	n/a
	HLVESEMVEAGHR		1.18349e-07	3.34147e-05	1	1	640	Q4WCE2	Pre-mRNA splicing helicase, putative OS=Neosartorya fumigata (strain ATCC MYA-4609 / Af293 / CBS 101355 / FGSC A1100) OX=330879 GN=AFUA_8G04740 PE=4 SV=1 UPId=UP000002530 PPId=UP000002530	Q4WCE2 [393-405]		Q4WCE2	0	1493.72	182.8	36.6	77.6	65.5	138.5	114.5	208.5	237.3	58.6	93.3	138.4	126.9	2.9	1	3.6	114	2.18453e+07	5.1572e+06	1.34501e+07	1.15631e+07	2.53267e+07	1.70853e+07	2.88192e+07	3.27121e+07	6.58337e+06	1.15599e+07	2.09218e+07	2.00046e+07	289975		497224	2.05628e+07	4	3	5	5	5	5	5	4	3	5	5	5	1		1	5		High	High	High	High	High	3	3	3	3	3	1	0.7218	1	0.8425	0.7864	0	0	0	0	0	1	1	1	1	1	498.577	498.577	498.577	498.577	498.577	0.53	0.08	0.08	0.08	0.03	0.00027	4e-05	4e-05	4e-05	2e-05	37.5413	37.7143	37.7143	37.7143	37.0301	1.102e-06	1.293e-06	2.047e-06	1.521e-06	4.872e-07	6.547e-08	5.676e-11	4.406e-08	8.542e-10	8.776e-10	2.95	3.99	0.72	0	2048.2	1	0	477.36	477.36	62	37.6	2.899	1.859	0.036	0.0127339	0.124257	2.65971e-05	0.0856793	0.485074	0.000310348	24.29	30.53	93.8	80.7	192.4	123.2	3.7	70.41	33.04	34.52	183.52	High	High	High	High	High	High	High	High	High	High	High	High	High	n/a	High	High
	LLDQADLVLATPTQWDVLSR		6.15701e-07	3.34147e-05	1	1	295	Q4WCE2	Pre-mRNA splicing helicase, putative OS=Neosartorya fumigata (strain ATCC MYA-4609 / Af293 / CBS 101355 / FGSC A1100) OX=330879 GN=AFUA_8G04740 PE=4 SV=1 UPId=UP000002530 PPId=UP000002530	Q4WCE2 [1475-1494]		Q4WCE2	0	2254.21	63.3	171.6	131.6	143	92.2	61.6	64.9	68.8	55.1	76	91	73.5	90.5	110.2	204.4	102.3	23145146	73914582	6.98314e+07	7.7176e+07	5.15861e+07	2.8128e+07	2.74382e+07	2.90161e+07	1.89334e+07	2.88055e+07	42082629	3.54254e+07	2.76139e+07	26330572	86632143	5.64728e+07	6	6	8	8	8	7	9	7	6	6	6	7	6	6	6	9		High	High	High	High	High	3	3	3	3	3	1	0.4744	1	0.785	0.5122	0	0	0	0	0	1	1	1	1	1	752.074	752.074	752.074	752.074	752.074	0	0.1	0.1	-0.25	0.1	0	8e-05	8e-05	-0.00018	8e-05	120.677	120.784	120.784	120.746	120.784	1.102e-06	1.293e-06	2.047e-06	1.521e-06	4.872e-07	1.446e-07	5.99e-10	1.366e-07	7.337e-09	3.349e-11	2.46	2.16	0.48	0	404.6	1	0.04	433.01	433.01	35	120.79	0.487	0.596	1.011	0.0336933	0.0909524	0.878244	0.190057	0.39465	0.999995	27.28	35.18	57.71	142.6	69.4	77.6	110.4	36.03	19.28	19.96	41.24	High	High	High	High	High	High	High	High	High	High	High	High	High	Peak Found	High	High
	LDLMDVDVPSAPAPEEKPTEGGLVGGLQPK		1.5844e-05	3.34147e-05	1	1	81	Q4WCE2	Pre-mRNA splicing helicase, putative OS=Neosartorya fumigata (strain ATCC MYA-4609 / Af293 / CBS 101355 / FGSC A1100) OX=330879 GN=AFUA_8G04740 PE=4 SV=1 UPId=UP000002530 PPId=UP000002530	Q4WCE2 [430-459]		Q4WCE2	0	3059.56																																																	No Quan Values	High	High	n/a	High	High	4	4		4	4	1	0.2606		0.6035	0.3394	0	0		0	0	1	1		1	1	765.646	765.647		765.647	765.647	0	2.26		2.26	2.26	0	0.00173		0.00173	0.00173	107.051	107.043		107.043	107.043	1.102e-06	5.446e-05		3.954e-05	4.872e-07	1.626e-06	0.000392		0.0002011	2.593e-08	2.74	1.88	0.26	0	321.5	5	0.81	126.24	126.24																							High	High	High	High	n/a	High	High	High	High	High	High	High	High	n/a	High	High
	LEVQAQVQPVTR		2.17234e-06	3.34147e-05	1	1	455	Q4WCE2	Pre-mRNA splicing helicase, putative OS=Neosartorya fumigata (strain ATCC MYA-4609 / Af293 / CBS 101355 / FGSC A1100) OX=330879 GN=AFUA_8G04740 PE=4 SV=1 UPId=UP000002530 PPId=UP000002530	Q4WCE2 [1238-1249]		Q4WCE2	0	1367.76	33.5	105.3	79.9	82.8	188.8	145.7	158.3	164.6	37.5	17.5	170.9	140	70.6	72.7	65.3	66.9	4754734		1.6446e+07	17332381	4.09805e+07	2.57946e+07	2.59713e+07	26940642	4.99919e+06	2.56658e+06	3.06604e+07	2.61911e+07				14317068	1		5	3	5	3	5	3	2	2	4	4				2		High	High	High	High	High	2	2	2	2	2	1	0.6056	1	0.6887	0.5357	0	0	0	0	0	1	1	1	1	1	684.386	684.386	684.386	684.386	684.385	0.27	0.02	0.02	0.02	-0.48	0.00019	1e-05	1e-05	1e-05	-0.00033	63.529	63.2118	63.2118	63.2118	63.6803	1.102e-06	1.293e-06	2.047e-06	1.521e-06	4.872e-07	2.141e-06	3.647e-09	9.592e-07	4.396e-08	8.287e-09	2.8	2.51	0.61	0	1120.3	1	0	387.11	387.11	56	64.17	1.985	1.375	0.812	0.0604363	0.448658	0.92271	0.297723	0.904179	0.999995	22.64	58.27	13.61	84.7	168.2	75.5	71.6	39.97	11.01	82.45	4.9	High	High	High	High	High	High	High	High	High	High	High	High	n/a	n/a	High	High
	IEREVEEDEEPDTTVHAPFYPGK		2.20636e-08	3.34147e-05	1	1	198	Q4WCE2	Pre-mRNA splicing helicase, putative OS=Neosartorya fumigata (strain ATCC MYA-4609 / Af293 / CBS 101355 / FGSC A1100) OX=330879 GN=AFUA_8G04740 PE=4 SV=1 UPId=UP000002530 PPId=UP000002530	Q4WCE2 [2106-2128]		Q4WCE2	1	2687.25	129.4	78.6	113.7	82.5	24.6	32.3	55.2	63.9	129.8	314.2	125.3	44.9	173.6	72.5	70.4	89.1	2.61676e+06	1.87255e+06	3.33791e+06	2.46354e+06	761114			1.49161e+06		6.58863e+06	3206189	1.19742e+06	2.9295e+06		1.65018e+06		2	2	2	2	1			1		3	2	1	2		2			High	High	High	High	High	3	4	4	4	3	1	0.4987	1	0.9044	0.395	0	0	0	0	0	1	1	1	1	1	896.422	672.568	672.568	672.568	896.42	1.14	1.67	0.97	1.67	-0.27	0.00102	0.00112	0.00065	0.00112	-0.00024	74.1274	74.8551	74.6675	74.8551	73.9558	1.102e-06	1.293e-06	2.047e-06	1.521e-06	4.872e-07	3.515e-08	1.298e-11	2.795e-09	9.002e-10	3.395e-13	2	3.75	0.5	0	649	1	0	446.63	446.63	15	75.16	0.447	1.051	0.998	0.208206	0.886776	0.853737	0.661003	0.99885	0.999995	37.78	39.34	25.02	111.6	48.7	147	92.7	24.33	42.22	74.23	48.18	High	High	High	High	High	n/a	High	High	High	High	High	High	High	n/a	High	High
	IDVPWASYFDLDPPR		7.91288e-05	3.34147e-05	1	1	566	Q4WCE2	Pre-mRNA splicing helicase, putative OS=Neosartorya fumigata (strain ATCC MYA-4609 / Af293 / CBS 101355 / FGSC A1100) OX=330879 GN=AFUA_8G04740 PE=4 SV=1 UPId=UP000002530 PPId=UP000002530	Q4WCE2 [1200-1214]		Q4WCE2	0	1790.87	57.3	108.1	118.2	99	114.8	82.2	77.8	79	67.2	92.5	106.2	114.5	124.8	84.5	149.4	124.5	3.60861e+06	8.02329e+06	1.08043e+07	9.20152e+06	1.10598e+07	6.45984e+06	5.6695e+06	5.73731e+06	3.98028e+06	6.03804e+06	8456743	9.50806e+06	6557352	3.47765e+06	1.09051e+07	1.18313e+07	2	3	3	3	3	3	3	3	3	3	3	3	3	3	3	3		High	High	High	High	High	3	3	3	3	3	1	0.6094	1	0.7427	0.595	0	0	0	0	0	1	1	1	1	1	597.63	597.631	597.631	597.631	597.63	0	1.96	1.96	1.96	0.19	0	0.00117	0.00117	0.00117	0.00011	121.607	121.598	121.598	121.598	121.672	1.874e-06	1.293e-06	3.671e-06	1.521e-06	4.872e-07	1.291e-05	6.369e-07	7.316e-06	3.848e-06	3.275e-07	2.42	2.97	0.61	0	551.1	1	0	293.96	293.96	44	122.04	0.779	1.019	1.26	0.629334	0.952775	0.689452	0.959605	0.999975	0.981255	15.41	21.14	28.35	101.5	79	97.2	122.3	27.96	19.95	21.75	22.23	High	High	High	High	High	High	High	High	High	High	High	High	High	High	High	High
	LEGLALMADMVYVTQSAGR		1.9677e-09	3.34147e-05	1	1	264	Q4WCE2	Pre-mRNA splicing helicase, putative OS=Neosartorya fumigata (strain ATCC MYA-4609 / Af293 / CBS 101355 / FGSC A1100) OX=330879 GN=AFUA_8G04740 PE=4 SV=1 UPId=UP000002530 PPId=UP000002530	Q4WCE2 [1126-1144]		Q4WCE2	0	2025.01	63	43.4	45.5	54.1	159.3	22.5	110.1	95.4	17.5	15.8	80.7	132.7	130.2	239.1	223.2	167.5		366021	472661	572005		201021	912154	788073	117759	117428	730689	1.25385e+06	777765		1853122			2	1	1		1	2	3	1	1	3	3	3		3			High	High	High	High	High	3	3	3	3	3	1	0.688	1	0.8462	0.7849	0	0	0	0	0	1	1	1	1	1	675.676	675.676	675.676	675.676	675.676	0	-0.53	-0.53	-0.53	-0.53	0	-0.00036	-0.00036	-0.00036	-0.00036	121.624	121.415	121.415	121.415	121.415	1.102e-06	1.293e-06	2.047e-06	1.521e-06	4.872e-07	1.589e-07	1.288e-12	3.069e-10	1.645e-11	2.524e-11	5.02	4.07	0.69	0	1173.3	1	0	548.4	548.4	77	122.01	2.066	0.804	3.898	0.335504	0.552997	0.118154	0.820354	0.948195	0.492784	29.36	139.21	49.89	51.8	107	39.2	201.9	17.4	58.46	91.08	26.49	High	High	High	High	High	High	High	High	High	High	High	High	High	High	High	High
	GQGILSAADALIEGLK		7.23809e-06	3.34147e-05	1	1	283	Q4WCE2	Pre-mRNA splicing helicase, putative OS=Neosartorya fumigata (strain ATCC MYA-4609 / Af293 / CBS 101355 / FGSC A1100) OX=330879 GN=AFUA_8G04740 PE=4 SV=1 UPId=UP000002530 PPId=UP000002530	Q4WCE2 [98-113]		Q4WCE2	0	1555.87	82.9	62.7	36.3	87.5	43.8	37	32.5	50.3	100.4	94.3	122.7	204	200	211.4	161	73.2	2.13109e+06	1.90104e+06	1.35457e+06	3323410	1.72475e+06	1.18683e+06	966860	1.49253e+06	2.42938e+06	2.51341e+06	3.98979e+06	6.91999e+06	4.29146e+06	3.55308e+06	4.79994e+06	2.84072e+06	3	2	1	3	2	2	2	3	3	3	2	3	3	3	3	2		High	High	High	High	High	3	3	3	3	3	1	0.5755	1	0.8569	0.697	0	0	0	0	0	1	1	1	1	1	519.295	519.293	519.294	519.294	519.293	0	-2.07	-1.5	-1.5	-2.1	0	-0.00107	-0.00078	-0.00078	-0.00109	118.752	118.948	118.981	118.981	119.112	1.102e-06	1.293e-06	2.047e-06	1.521e-06	4.872e-07	2.617e-06	5.417e-08	5.621e-07	3.269e-07	1.238e-08	2.64	3.19	0.58	0	810.3	1	0	365.09	365.09	69	119.64	0.582	1.871	2.852	0.341265	0.424185	0.15541	0.825273	0.890305	0.578419	8.39	44.32	54.65	71.6	40	110.2	178.2	34.65	19.1	38.82	38.82	High	High	High	High	High	High	High	High	High	High	High	High	High	High	High	High
	GILEIITSATEFESIQMR	1xOxidation [M17]	8.54391e-05	3.34147e-05	1	1	88	Q4WCE2	Pre-mRNA splicing helicase, putative OS=Neosartorya fumigata (strain ATCC MYA-4609 / Af293 / CBS 101355 / FGSC A1100) OX=330879 GN=AFUA_8G04740 PE=4 SV=1 UPId=UP000002530 PPId=UP000002530	Q4WCE2 [1902-1919]		Q4WCE2	0	2054.05	18.3	66.2	44	66.5	265.4	11.1	230.5	319.4	12.3	69.7	50.5	24.8	162.1	193.3	49.7	16.2	459448	1.96002e+06	1.60345e+06	2.46616e+06		348538			290084	1.81587e+06		820249	3.39549e+06	3.17163e+06	1.44823e+06	615226	2	3	3	3		1			1	3		2	3	3	3	2		High	High	High	High	High	3	3	3	3	3	1	0.6119	1	0.8167	0.6012	0	0	0	0	0	1	1	1	1	1	685.355	685.354	685.355	685.354	685.355	2.07	-0.29	2.07	-0.29	2.07	0.00142	-0.0002	0.00142	-0.0002	0.00142	122.444	122.455	122.444	122.455	122.444	6.581e-06	1.293e-06	2.047e-06	1.521e-06	4.872e-07	2.534e-05	7.604e-07	5.175e-06	1.034e-06	7.233e-09	3.31	2.86	0.61	0	465.7	1	0	345.71	345.71	45	122.92	5.016	0.841	1.816	0.0241982	0.60087	0.545688	0.146144	0.962566	0.942986	74.95	38.53	109.12	50.6	232	33.2	84.2	46.93	65.52	65.56	81.27	Peak Found	High	Peak Found	High	High	Peak Found	n/a	High	High	High	High	High	High	High	High	High
	GILEIITSATEFESIQMR		4.32752e-06	3.34147e-05	1	1	571	Q4WCE2	Pre-mRNA splicing helicase, putative OS=Neosartorya fumigata (strain ATCC MYA-4609 / Af293 / CBS 101355 / FGSC A1100) OX=330879 GN=AFUA_8G04740 PE=4 SV=1 UPId=UP000002530 PPId=UP000002530	Q4WCE2 [1902-1919]		Q4WCE2	0	2038.05	52.7	105.1	102.1	102.5	86.3	38.4	74.7	72.1	38.3	74.4	97.4	103.4	155.5	185	232	80.1	5.34617e+06	1.25783e+07	1.50518e+07	1.53609e+07	1.34089e+07	4.86467e+06	8.78107e+06	8.44862e+06	3.66173e+06	7.82798e+06	1.25132e+07	1.38466e+07	1.31697e+07	1.22751e+07	2.73086e+07	1.22844e+07	6	5	6	6	5	6	6	6	6	6	6	6	6	4	6	6		High	High	High	High	High	3	3	3	3	3	1	0.6943	1	0.8451	0.5274	0	0	0	0	0	1	1	1	1	1	680.023	680.026	680.022	680.022	680.022	1.45	5.35	-0.3	-0.3	-0.18	0.00098	0.00364	-0.0002	-0.0002	-0.00012	125.284	125.203	124.973	124.973	125.555	1.102e-06	1.293e-06	2.047e-06	1.521e-06	4.872e-07	1.635e-06	9.774e-09	4.29e-07	9.496e-08	2.087e-09	2.92	3.5	0.69	0	950.1	1	0	376.57	376.57	84	125.7	0.718	0.833	1.999	0.472621	0.564884	0.273699	0.914961	0.951848	0.761971	43.11	23.63	45.43	95.1	68.2	79.1	157.6	27.96	30.36	37.62	39.04	High	High	High	High	High	High	High	High	High	High	High	High	High	High	High	High
	GLFHFDGSYRPCPLK	1xCarbamidomethyl [C12]	1.54577e-06	3.34147e-05	1	1	510	Q4WCE2	Pre-mRNA splicing helicase, putative OS=Neosartorya fumigata (strain ATCC MYA-4609 / Af293 / CBS 101355 / FGSC A1100) OX=330879 GN=AFUA_8G04740 PE=4 SV=1 UPId=UP000002530 PPId=UP000002530	Q4WCE2 [725-739]		Q4WCE2	0	1793.88	3	108.8	114.2	109.4	180.1	132.1	111	93.9	85.6	140.3	63.1	153.4	66.6	11.9	34.9	191.9	484392		2.69371e+07	2.62498e+07	4.47907e+07	2.6797e+07	2.08648e+07		1.30896e+07	2.36462e+07	1.2964e+07	3.28919e+07	9.03152e+06	1.25915e+06	6.56625e+06	4.70952e+07	1		6	6	6	6	6		6	6	5	6	4	2	3	6		High	High	High	High	High	3	3	3	3	3	1	0.3902	1	0.6261	0.5603	0	0	0	0	0	1	1	1	1	1	598.631	598.631	598.631	598.631	598.631	-0.1	-1.14	-0.5	-1.14	0.02	-6e-05	-0.00068	-0.0003	-0.00068	1e-05	80.9469	81.5581	81.0067	81.5581	80.9409	1.102e-06	1.293e-06	2.047e-06	1.521e-06	4.872e-07	3.917e-07	2.243e-09	2.684e-07	1.366e-08	1.006e-10	2.82	2.64	0.39	0	582.2	2	0	284.93	284.93	6	81.65	1.086	1.345	0.732	0.830548	0.382941	0.777367	0.987997	0.859184	0.995162	24.26	46.87	175.32	112.5	124.8	113	49.7	64.36	28.86	39.07	105.2	Peak Found	n/a	High	High	High	High	High	High	High	High	High	High	High	High	High	High
	LINLENLVFHQGNHLMTNPNVK		2.11622e-06	3.34147e-05	1	1	120	Q4WCE2	Pre-mRNA splicing helicase, putative OS=Neosartorya fumigata (strain ATCC MYA-4609 / Af293 / CBS 101355 / FGSC A1100) OX=330879 GN=AFUA_8G04740 PE=4 SV=1 UPId=UP000002530 PPId=UP000002530	Q4WCE2 [461-482]		Q4WCE2	0	2545.33	53.3	63.2	103.6	130.7	111.6	69.2	143.2	132.3	97.7	106.9	145.6	112.2	29.4	62.1	132.1	106.9	1.35377e+06			4900602				3.87645e+06		2815074	4676597	3.76048e+06				4.09942e+06	1			1				1		1	1	1				1		High	High	High	High	High	3	3	3	3	3	1	0.6571	1	0.7863	0.6146	0	0	0	0	0	1	1	1	1	1	849.116	849.116	849.116	849.116	849.116	-0.65	-0.64	0.17	-0.64	-0.64	-0.00055	-0.00055	0.00015	-0.00055	-0.00055	99.9764	99.9764	99.5199	99.9764	99.9764	1.102e-06	1.293e-06	2.047e-06	1.521e-06	4.872e-07	5.43e-07	1.14e-08	2.887e-07	7.846e-08	1.291e-12	3.71	4.17	0.66	0	831.5	1	0	352.47	352.47	18	100.05	1.23	1.541	0.896	0.770464	0.499755	0.83242	0.982465	0.928995	0.99865	22.26	21.18	29.12	82.3	123.5	111.4	82.8	41.02	28.61	18.05	55.46	Peak Found	n/a	High	High	High	High	High	High	High	High	High	High	High	n/a	n/a	High
	LIIIDEIHLLHDERGPVIESIVSR		5.59701e-06	3.34147e-05	1	1	77	Q4WCE2	Pre-mRNA splicing helicase, putative OS=Neosartorya fumigata (strain ATCC MYA-4609 / Af293 / CBS 101355 / FGSC A1100) OX=330879 GN=AFUA_8G04740 PE=4 SV=1 UPId=UP000002530 PPId=UP000002530	Q4WCE2 [664-687]		Q4WCE2	1	2766.55	13.8	13.1	9.6	14.9	226	126.4	4.9	12.5					461.8	296.4	163.4	257.2			160444	254339	3.98967e+06	1.82027e+06	64946.9	166010								4.47952e+06			1	2	3	3	2	1								3		High	High	High	High	High	4	4	4	4	4	1	0.3687	1	0.7973	0.784	0	0	0	0	0	1	1	1	1	1	692.393	692.393	692.393	692.393	692.393	0	0.19	0.19	0.19	0.19	0	0.00013	0.00013	0.00013	0.00013	108.527	108.385	108.385	108.385	108.385	1.102e-06	1.293e-06	2.047e-06	1.521e-06	4.872e-07	6.333e-07	1.714e-06	3.113e-06	3.701e-06	4.045e-09	2.5	1.98	0.37	0	340.7	1	0.21	155.72	155.72	3	109.16	2.837	0.001	19.731	0.164625	1e-17	0.00165127	0.581195	1.38778e-16	0.0158584	238.53	0	20.86	16.4	48.2		335.4	17.97	113.55		42.28	n/a	High	Peak Found	High	High	High	Peak Found	Peak Found	High	High	High	High	High	High	n/a	High
	LIIIDEIHLLHDER		2.25258e-05	3.34147e-05	1	1	197	Q4WCE2	Pre-mRNA splicing helicase, putative OS=Neosartorya fumigata (strain ATCC MYA-4609 / Af293 / CBS 101355 / FGSC A1100) OX=330879 GN=AFUA_8G04740 PE=4 SV=1 UPId=UP000002530 PPId=UP000002530	Q4WCE2 [664-677]		Q4WCE2	0	1728.96	71.3	81.7	87.8	46.8	37.1	43.5	29.6	44.1	64.5	110.2	67.1	67.5	275.9	58.6	240.1	274.3	1.50066e+06			1.45699e+06				1.07057e+06			1786654		4.84917e+06	807244			1			1				1			1		2	1				High	High	High	High	High	3	3	3	3	3	1	0.4619	1	0.7681	0.6204	0	0	0	0	0	1	1	1	1	1	576.993	576.993	576.993	576.993	576.993	0.4	0.4	-0.36	0.4	0.4	0.00023	0.00023	-0.00021	0.00023	0.00023	99.3112	99.3112	99.1126	99.3112	99.3112	1.102e-06	1.293e-06	2.047e-06	1.521e-06	4.872e-07	7.249e-06	1.035e-07	2.941e-06	2.435e-07	2.352e-10	2.16	2.1	0.46	0	452.1	1	0.08	294.79	294.79	10	99.9	0.527	1.105	3.254	0.314294	0.988026	0.15874	0.800674	0.999975	0.585073	33.52	38.86	71.86	69.3	36.5	61.1	233.1	25.1	17.61	28.44	48.87	High	High	High	High	High	High	High	High	n/a	n/a	High	High	High	High	High	High
	GSWVELSPQDVLQMLGR		5.10385e-07	3.34147e-05	1	1	433	Q4WCE2	Pre-mRNA splicing helicase, putative OS=Neosartorya fumigata (strain ATCC MYA-4609 / Af293 / CBS 101355 / FGSC A1100) OX=330879 GN=AFUA_8G04740 PE=4 SV=1 UPId=UP000002530 PPId=UP000002530	Q4WCE2 [894-910]		Q4WCE2	0	1914.97	54.5	74.5	120.2	136	192.5	80.4	79.7	64.7	68.4	93.9	135.1	193.7	33.3	22.7	97.9	152.5	2.31536e+06	3.72948e+06	7.41454e+06	8.53596e+06	1.25263e+07	4.2682e+06	3.91884e+06	3.17345e+06	2.73509e+06	4.13954e+06	7.26274e+06	1.08645e+07	1.18099e+06	630430	4.82315e+06	9.78638e+06	5	5	4	4	5	4	4	4	5	3	4	5	2	3	4	4		High	High	High	High	High	3	3	3	3	3	1	0.5665	1	0.834	0.7285	0	0	0	0	0	1	1	1	1	1	638.996	638.996	638.997	638.996	638.996	0	-0.36	0.81	-0.36	-0.36	0	-0.00023	0.00052	-0.00023	-0.00023	123.45	123.332	123.655	123.332	123.332	1.102e-06	1.293e-06	2.047e-06	1.521e-06	4.872e-07	5.239e-07	6.019e-10	4.964e-08	1.959e-09	2.563e-11	4.53	3.16	0.57	0	1190.3	1	0	367.54	367.54	56	123.85	0.846	1.258	0.706	0.764573	0.713926	0.680256	0.981422	0.985873	0.979489	76.87	8.1	38.91	109.9	93	130.8	66.3	39.66	56.77	44.55	79.03	High	High	High	High	High	High	High	High	High	High	High	High	High	High	High	High
	INDEPTGDPESLAGR		1.79912e-07	3.34147e-05	1	1	481	Q4WCE2	Pre-mRNA splicing helicase, putative OS=Neosartorya fumigata (strain ATCC MYA-4609 / Af293 / CBS 101355 / FGSC A1100) OX=330879 GN=AFUA_8G04740 PE=4 SV=1 UPId=UP000002530 PPId=UP000002530	Q4WCE2 [29-43]		Q4WCE2	0	1570.73	127.9	92.7	151.6	136.2	133.5	72.1	88	102.9	57.5	135.1	96.1	71.2	56.9	100.7	77.9	99.7	13336334	1.13851e+07	2.29414e+07	2.09595e+07	21304338	9383637	1.06175e+07	1.23818e+07	5.63717e+06	1.46012e+07	1.26733e+07	9.79186e+06	4.94648e+06		9.40878e+06	15691666	3	3	3	3	3	3	3	3	3	3	3	3	3		3	3		High	High	High	High	High	2	2	2	2	2	1	0.7356	1	1	0.8636	0	0	0	0	0	1	1	1	1	1	785.871	785.871	785.871	785.871	785.871	-0.13	0.14	0.07	0.14	-0.13	-0.0001	0.00011	6e-05	0.00011	-0.0001	64.4929	64.2456	64.8551	64.2456	64.4929	1.102e-06	1.293e-06	2.047e-06	1.521e-06	4.872e-07	8.185e-07	1.03e-10	5.627e-08	2.043e-09	5.043e-10	3.3	2.95	0.73	0	982.7	1	0	456.69	456.69	81	65.54	0.767	0.576	0.613	0.547237	0.161742	0.521833	0.940002	0.571871	0.935422	20.71	28.34	42.51	132.7	95.7	83.1	88.5	19.64	26.37	37.86	24.85	High	High	High	High	High	High	High	High	High	High	High	High	High	n/a	High	High
	CYPAAFHDDGNMLVCAPTGSGK	2xCarbamidomethyl [C1; C15]; 1xOxidation [M12]	1.77394e-05	3.34147e-05	1	1	79	Q4WCE2	Pre-mRNA splicing helicase, putative OS=Neosartorya fumigata (strain ATCC MYA-4609 / Af293 / CBS 101355 / FGSC A1100) OX=330879 GN=AFUA_8G04740 PE=4 SV=1 UPId=UP000002530 PPId=UP000002530	Q4WCE2 [540-561]		Q4WCE2	0	2384.01	82.7	27.2	92.1	119.9	120.7	80.5	75.8	65.7	67.9	85.9	201.6	149.6	41.9	126.7	166.9	95.1	376723	146027	609293	807099	841975	458124	399622	345360	290982	406126	1.16239e+06	899434				654299	3	3	3	3	3	2	3	3	3	2	3	3				3		High	High	High	n/a	High	3	3	3		3	1	0.6692	1		0.7873	0	0	0		0	1	1	1		1	795.341	795.341	795.341		795.341	-0.66	-0.65	-0.65		-0.65	-0.00052	-0.00052	-0.00052		-0.00052	74.9926	74.9926	74.9926		74.9926	1.102e-06	1.293e-06	2.047e-06		4.872e-07	3.717e-06	5.528e-07	1.269e-06		2.865e-10	2.21	2.6	0.67	0	369.2	1	0			22	75.76	1.096	1.652	1.199	0.997296	0.532384	0.971546	0.999998	0.94119	0.999995	61.71	61.37	80.7	89.8	80.4	116.7	113	48.32	28.2	48.52	49.01	High	Peak Found	High	High	High	High	High	High	High	Peak Found	High	High	n/a	n/a	n/a	Peak Found
	CYPAAFHDDGNMLVCAPTGSGK	2xCarbamidomethyl [C1; C15]	1.88174e-10	3.34147e-05	1	1	299	Q4WCE2	Pre-mRNA splicing helicase, putative OS=Neosartorya fumigata (strain ATCC MYA-4609 / Af293 / CBS 101355 / FGSC A1100) OX=330879 GN=AFUA_8G04740 PE=4 SV=1 UPId=UP000002530 PPId=UP000002530	Q4WCE2 [540-561]		Q4WCE2	0	2368.02	190.4	54.2	146.9	153.4	114	84.8	115.8	129.4	78.6	23	176.7	70.6	11.1	64.2	38.4	148.4	2.1673e+06	726688	2.42747e+06	2.57849e+06	1.98652e+06	1.20607e+06	1.52529e+06	1.69977e+06	842118	271838	2.54538e+06	1.06008e+06				2550971	3	3	3	3	2	2	3	3	3	1	3	2				3		High	High	High	n/a	High	3	3	3		3	1	0.7896	1		0.9097	0	0	0		0	1	1	1		1	790.01	790.01	790.01		790.01	-0.47	-0.4	-0.4		-0.19	-0.00037	-0.00032	-0.00032		-0.00015	84.1941	83.6693	83.6693		84.2782	1.102e-06	1.293e-06	2.047e-06		4.872e-07	9.792e-09	5.638e-15	7.998e-10		2.454e-14	2.77	3.47	0.79	0	628.3	1	0			43	84.58	0.815	0.442	0.503	0.770916	0.16205	0.345132	0.982507	0.572418	0.831087	29.39	8.25	111.26	154.3	118.1	76.6	51	42.54	16.89	73.95	90.57	High	High	High	High	High	High	High	High	High	High	High	High	n/a	n/a	n/a	High
	ALEMETIGQILR		8.43546e-05	3.34147e-05	1	1	920	Q4WCE2	Pre-mRNA splicing helicase, putative OS=Neosartorya fumigata (strain ATCC MYA-4609 / Af293 / CBS 101355 / FGSC A1100) OX=330879 GN=AFUA_8G04740 PE=4 SV=1 UPId=UP000002530 PPId=UP000002530	Q4WCE2 [797-808]		Q4WCE2	0	1373.75	77.3	150.3	125.5	104.4	123.6	92.2	42.9	57.8	81.2	82.6	93.6	80	162.7	72.7	147.6	105.6	8029122	18394807	1.89138e+07	1.59997e+07	1.96389e+07	1.19558e+07	5.15851e+06	6.92954e+06	7.92748e+06	8.89405e+06	1.22983e+07	1.09543e+07	1.40941e+07	4.93089e+06	1.77669e+07	1.65553e+07	6	6	6	5	6	6	4	6	6	5	6	6	6	6	6	6		High	High	High	High	High	3	3	3	3	3	1	0.5522	1	0.7023	0.6198	0	0	0	0	0	1	1	1	1	1	458.587	458.587	458.586	458.586	458.586	0	-0.39	-1.36	-1.36	-1.77	0	-0.00018	-0.00062	-0.00062	-0.00081	104.974	105.158	105.208	105.208	104.737	2.757e-05	1.293e-06	2.047e-06	1.521e-06	4.872e-07	9.13e-05	9.886e-06	5.101e-06	5.462e-06	1.588e-06	1.92	2.68	0.55	0	652.6	1	0	282.06	282.06	79	105.67	0.583	0.756	1.091	0.281392	0.453989	0.827487	0.764741	0.906867	0.998363	50.93	21.72	47.07	116.1	74.1	83.1	126.7	27.14	45.61	7.46	33.47	High	High	High	High	High	High	High	High	High	High	High	High	High	High	High	High
	AILAEEAESVDDASLK		0.000105619	3.34147e-05	1	1	17	Q4WCE2	Pre-mRNA splicing helicase, putative OS=Neosartorya fumigata (strain ATCC MYA-4609 / Af293 / CBS 101355 / FGSC A1100) OX=330879 GN=AFUA_8G04740 PE=4 SV=1 UPId=UP000002530 PPId=UP000002530	Q4WCE2 [815-830]		Q4WCE2	0	1660.83																																																	No Quan Values	High	Low	n/a	n/a	High	2	3			3	1	0.0357				0	0			0.0449	1	1			2	830.917	554.288			554.28	0	12.65			-0.8	0	0.007			-0.00044	86.1558	152.18			86.476	1.102e-06	0.1557			9.544e-06	9.073e-06	0.9647			5.49e-05	1.7	0.84	0.03	0	95.9	6	13.3																									n/a	n/a	High	n/a	High	n/a	n/a	High	n/a	High	High	High	n/a	n/a	n/a	High
	TITSTQDAVDWMTYTYFYR		8.95319e-05	3.34147e-05	1	1	35	Q4WCE2	Pre-mRNA splicing helicase, putative OS=Neosartorya fumigata (strain ATCC MYA-4609 / Af293 / CBS 101355 / FGSC A1100) OX=330879 GN=AFUA_8G04740 PE=4 SV=1 UPId=UP000002530 PPId=UP000002530	Q4WCE2 [1801-1819]		Q4WCE2	0	2362.07																																																	No Quan Values	High	High	High	High	High	3	3	3	3	3	1	0.3861		0.6821	0.6368	0	0	0	0	0	1	1	1	1	1	788.028	788.028	788.027	788.027	788.028	-0.39	-0.36	-1.37	-1.37	-0.39	-0.00031	-0.00028	-0.00108	-0.00108	-0.00031	119.12	119.027	119.045	119.045	119.12	2.706e-06	1.293e-06	2.047e-06	1.521e-06	4.872e-07	1.443e-05	4.976e-06	5.595e-06	1.279e-05	3.514e-09	2.12	1.58	0.39	0	225.6	1	2.11	166.8	166.8	0																						n/a	n/a	n/a	n/a	High	High	n/a	n/a	n/a	n/a	n/a	High	n/a	n/a	n/a	High
	TLAESLSHGIGYYHEALSATDK		2.45237e-07	3.34147e-05	1	1	141	Q4WCE2	Pre-mRNA splicing helicase, putative OS=Neosartorya fumigata (strain ATCC MYA-4609 / Af293 / CBS 101355 / FGSC A1100) OX=330879 GN=AFUA_8G04740 PE=4 SV=1 UPId=UP000002530 PPId=UP000002530	Q4WCE2 [1665-1686]		Q4WCE2	0	2363.15	84.3	33.4	112.1	60.7	145.3	113.7	161	80.8	10.7	18.2	96.7	64	241	80.1	133.1	165	2.31011e+06	1.07726e+06	4.45568e+06	2.45488e+06			5.10498e+06	2.55295e+06	275346	517647	3.35139e+06	2.31357e+06	5.50861e+06	1.43374e+06	4.22617e+06		3	1	3	2			3	3	1	1	2	2	3	3	3			High	High	High	High	High	3	3	3	3	3	1	0.5847	1	0.7779	0.5471	0	0	0	0	0	1	1	1	1	1	788.39	788.39	788.39	788.39	788.39	1.11	1.11	1.11	1.11	1.11	0.00088	0.00087	0.00087	0.00087	0.00087	91.4714	91.4714	91.4714	91.4714	91.4714	1.102e-06	1.293e-06	2.047e-06	1.521e-06	4.872e-07	3.752e-08	3.04e-09	5.255e-07	5.494e-08	1.173e-13	3.29	3.13	0.59	0	257.8	1	0	266.07	266.07	8	91.45	1.574	0.686	2.554	0.559564	0.41213	0.297817	0.943122	0.881617	0.78548	18.49	44.95	13.58	74.8	134.5	35.7	155	46.2	28.41	85.31	43.48	High	High	High	High	n/a	n/a	High	High	High	High	High	High	High	High	High	n/a
	AVYIAPFQELIDHR		2.02588e-06	3.34147e-05	1	1	336	Q4WCE2	Pre-mRNA splicing helicase, putative OS=Neosartorya fumigata (strain ATCC MYA-4609 / Af293 / CBS 101355 / FGSC A1100) OX=330879 GN=AFUA_8G04740 PE=4 SV=1 UPId=UP000002530 PPId=UP000002530	Q4WCE2 [1432-1445]		Q4WCE2	0	1671.89	88.1	119.6	86.7	90.4	122.4	99.3	108.9	154.6	78	66.3	62.8	64.6	122.6	126	110.8	98.9	55189232	88304518	78797128	83612788	117340248	77664160	78912948	111701672	45980753	43034415	49741076	53416320	64078762	51558636	80464204	93526850	3	3	3	3	3	3	3	3	3	3	3	3	3	3	3	3		High	High	High	High	High	3	3	3	3	3	1	0.6063	1	0.7204	0.7279	0	0	0	0	0	1	1	1	1	1	557.967	557.966	557.966	557.966	557.966	0	-0.6	-0.6	-0.6	-0.6	0	-0.00034	-0.00034	-0.00034	-0.00034	103.9	103.906	103.906	103.906	103.906	1.102e-06	1.293e-06	2.047e-06	1.521e-06	4.872e-07	2.024e-06	3.292e-09	6.74e-07	1.707e-08	1.92e-10	4.08	3.48	0.61	0	1549.4	1	0	388.95	388.95	61	104.54	1.321	0.72	1.183	0.320368	0.333633	0.801089	0.807191	0.816318	0.996059	25.65	14.36	14.14	92.3	119.4	67.7	120.6	16.31	19.89	10.13	10.74	High	High	High	High	High	High	High	High	High	High	High	High	High	High	High	High
	VDLVHSAAVILER		3.95482e-09	3.34147e-05	1	1	418	Q4WCE2	Pre-mRNA splicing helicase, putative OS=Neosartorya fumigata (strain ATCC MYA-4609 / Af293 / CBS 101355 / FGSC A1100) OX=330879 GN=AFUA_8G04740 PE=4 SV=1 UPId=UP000002530 PPId=UP000002530	Q4WCE2 [1008-1020]		Q4WCE2	0	1421.81	188.8	97.1	130.2	121.9	73	56	81.2	88.4	75.3	69.9	110.7	72.6	137.2	84	154.4	59.4	1.17097e+07	7.09459e+06	11722334	11166249	6.93078e+06	4.33989e+06	5.82443e+06	6.32473e+06	4.39669e+06	4.49271e+06	8681898	5.93768e+06	7.0983e+06	3.40418e+06	1.11024e+07	5563155	3	3	3	3	3	3	3	3	3	3	3	3	3	3	3	3		High	High	High	High	High	3	3	3	3	3	1	0.6381	1	0.89	0.7664	0	0	0	0	0	1	1	1	1	1	474.608	474.608	474.608	474.608	474.608	-0.78	-0.78	-0.78	-0.78	-0.19	-0.00037	-0.00037	-0.00037	-0.00037	-9e-05	97.4301	97.4301	97.4301	97.4301	97.475	1.102e-06	1.293e-06	2.047e-06	1.521e-06	4.872e-07	1.215e-07	4.407e-13	9.477e-10	3.501e-11	9.086e-12	5.18	4.09	0.64	0	1994.8	1	0	544.29	544.29	84	98.09	0.6	0.654	0.793	0.340234	0.356336	0.839938	0.824367	0.836855	0.999756	15.68	24.42	31.33	131.2	80.1	77	111.7	28.88	18.63	23.34	40.92	High	High	High	High	High	High	High	High	High	High	High	High	High	High	High	High
	ATYDLILTMTASHLGDVPHEVVR	1xOxidation [M9]	1.46513e-05	3.34147e-05	1	1	3	Q4WCE2	Pre-mRNA splicing helicase, putative OS=Neosartorya fumigata (strain ATCC MYA-4609 / Af293 / CBS 101355 / FGSC A1100) OX=330879 GN=AFUA_8G04740 PE=4 SV=1 UPId=UP000002530 PPId=UP000002530	Q4WCE2 [123-145]		Q4WCE2	0	2554.3																																																	No Quan Values	High	n/a	n/a	n/a	High	4				4	1				0.2819	0				0	1				1	639.33				639.329	0				-1.67	0				-0.00107	108.043				108.121	1.102e-06				7.106e-05	1.512e-06				0.0004846	1.88																															High	n/a	n/a	n/a	n/a	n/a	n/a	n/a	n/a	High	n/a	n/a	n/a	n/a	n/a	n/a
	ATYDLILTMTASHLGDVPHEVVR		1.95506e-11	3.34147e-05	1	1	356	Q4WCE2	Pre-mRNA splicing helicase, putative OS=Neosartorya fumigata (strain ATCC MYA-4609 / Af293 / CBS 101355 / FGSC A1100) OX=330879 GN=AFUA_8G04740 PE=4 SV=1 UPId=UP000002530 PPId=UP000002530	Q4WCE2 [123-145]		Q4WCE2	0	2538.3	161.3	81.8	143.2	138.3	58.6	31.8	84	267	35.9	97.9	54.7	83.4	161.4	43.7	98.1	58.9	28284992	1.69015e+07	36446884	35802044	15732954	6.9575e+06	17044076	54004886	5917912	17807498	12132423	19279336	23618301	5.00232e+06	19930769	15581934	2	2	2	2	1	1	1	4	1	1	1	1	2	1	2	1		High	High	High	High	High	4	4	4	4	4	1	0.5879	1	0.8706	0.6741	0	0	0	0	0	1	1	1	1	1	635.331	635.332	635.332	635.332	635.332	0.7	0.82	0.82	0.82	1.04	0.00044	0.00052	0.00052	0.00052	0.00066	107.627	108.249	108.249	108.249	107.986	1.102e-06	1.293e-06	2.047e-06	1.521e-06	4.872e-07	1.447e-09	7.187e-16	1.061e-10	4.09e-14	2.725e-14	5.8	5.29	0.59	0	1948	1	0	524.32	524.32	41	108.32	0.477	0.48	0.604	0.0925008	0.0322829	0.526779	0.403623	0.185636	0.93733	40.22	63.42	39.19	158.8	79.2	76.2	85.7	26.2	96.58	41.1	58.07	High	High	High	High	High	High	High	High	High	High	High	High	High	High	High	High
	VPVPVKESIDEPHSK		3.56706e-05	3.34147e-05	1	1	232	Q4WCE2	Pre-mRNA splicing helicase, putative OS=Neosartorya fumigata (strain ATCC MYA-4609 / Af293 / CBS 101355 / FGSC A1100) OX=330879 GN=AFUA_8G04740 PE=4 SV=1 UPId=UP000002530 PPId=UP000002530	Q4WCE2 [1098-1112]		Q4WCE2	1	1660.89	99.3	153.8	36	55.6	89.7	76.7	29.1	32.6	91.3	156.3	53.3	79.3	206.1	244	109.8	87	5.43892e+06	9923758	2864552	4.49826e+06	7.51993e+06	5.24865e+06	1.84129e+06	2.06149e+06	4.70424e+06	8.87568e+06	3.69582e+06	5.73034e+06	9.42171e+06	8733388	6975059	7.19567e+06	3	3	2	3	3	3	2	2	3	3	3	3	3	3	3	3		High	High	High	High	High	3	3	4	3	4	1	0.2561	1	0.7459	0.5375	0	0	0	0	0	1	1	1	1	1	554.301	554.301	415.978	554.301	415.978	-0.53	-0.52	-0.31	-0.52	-0.31	-0.00029	-0.00029	-0.00013	-0.00029	-0.00013	44.8685	44.8685	44.7593	44.8685	44.7593	1.874e-06	1.293e-06	2.047e-06	1.521e-06	4.872e-07	1.038e-05	2.005e-07	5.887e-06	1.944e-06	2.142e-09	2.53	1.64	0.26	0	144.1	15	0.4	240.51	240.51	13	45.4	0.688	1.204	1.815	0.490206	0.875438	0.40645	0.923362	0.998473	0.875432	30.47	30.7	20.9	82.6	55.6	94.6	167.2	60.62	53.89	46.06	46.56	High	High	High	High	High	High	High	High	High	High	High	High	High	High	High	High
	SLRDVENDLMELFDYEHPDLVAK		7.04185e-08	3.34147e-05	1	1	101	Q4WCE2	Pre-mRNA splicing helicase, putative OS=Neosartorya fumigata (strain ATCC MYA-4609 / Af293 / CBS 101355 / FGSC A1100) OX=330879 GN=AFUA_8G04740 PE=4 SV=1 UPId=UP000002530 PPId=UP000002530	Q4WCE2 [346-368]		Q4WCE2	1	2748.32					14.6	21.2	4.7	23.2	74.4	92.3	116.5	46.2	452.8	281.9	189.7	282.5						85184.3				308407						1.37392e+06						1				1						3		High	High	High	High	High	4	4	4	4	4	1	0.6465	1	0.8414	0.7407	0	0	0	0	0	1	1	1	1	1	687.834	687.835	687.834	687.835	687.835	-1.52	0.39	-1.52	0.39	-0.05	-0.00105	0.00027	-0.00104	0.00027	-4e-05	120.449	120.539	120.449	120.539	120.451	1.102e-06	1.293e-06	2.047e-06	1.521e-06	4.872e-07	2.265e-08	2.697e-11	4.638e-08	4.908e-10	7.655e-14	3.24	4.47	0.65	0	1208.1	1	0	547.25	547.25	45	120.89	1000	1000	1000	1e-17	1e-17	1e-17	1.29097e-16	1.38778e-16	1.29237e-16	0	0	0		18.4	86.6	295		52.17	35.96	36.37	n/a	n/a	n/a	n/a	High	High	High	n/a	n/a	High	n/a	High	n/a	n/a	n/a	High
	YIDYPISEVLQMFGK		5.62146e-06	3.34147e-05	1	1	203	Q4WCE2	Pre-mRNA splicing helicase, putative OS=Neosartorya fumigata (strain ATCC MYA-4609 / Af293 / CBS 101355 / FGSC A1100) OX=330879 GN=AFUA_8G04740 PE=4 SV=1 UPId=UP000002530 PPId=UP000002530	Q4WCE2 [1733-1747]		Q4WCE2	0	1802.9	28.9	80.9	102.6	47.8	56.1	36.7	47.6	39.8	103.5	125.8	131	150.1	179.5	27.5	241.8	200.2		2.42992e+06	3.7983e+06	1.79956e+06	2.19104e+06	1.1677e+06	1.40607e+06					5051459		458304	7.15051e+06	7709164		2	2	1	1	1	2					3		1	2	3		High	High	High	High	High	3	3	3	3	3	1	0.6316	1	0.8218	0.7219	0	0	0	0	0	1	1	1	1	1	601.64	601.64	601.641	601.64	601.64	0.79	1.94	2.63	1.94	1.94	0.00047	0.00117	0.00158	0.00117	0.00117	124.454	124.632	124.493	124.632	124.632	1.102e-06	1.293e-06	2.047e-06	1.521e-06	4.872e-07	1.199e-06	1.792e-08	4.452e-07	1.381e-07	6.831e-08	4.53	3.42	0.63	0	1174.6	1	0	391.6	391.6	68	125.05	0.622	2.211	3.142	0.48878	0.183241	0.136002	0.92267	0.611461	0.536568	52.7	62.54	90.81	58.7	41.1	121.2	179	50.71	19.3	15.02	57.63	High	High	High	High	High	High	High	High	High	High	High	High	High	High	High	High
	DVENDLMELFDYEHPDLVAK		4.19408e-07	3.34147e-05	1	1	63	Q4WCE2	Pre-mRNA splicing helicase, putative OS=Neosartorya fumigata (strain ATCC MYA-4609 / Af293 / CBS 101355 / FGSC A1100) OX=330879 GN=AFUA_8G04740 PE=4 SV=1 UPId=UP000002530 PPId=UP000002530	Q4WCE2 [349-368]		Q4WCE2	0	2392.1																																																	No Quan Values	High	High	n/a	High	High	3	3		3	3	1	0.3349		0.6562	0.5416	0	0		0	0	1	1		1	1	798.039	798.038		798.039	798.036	0	-0.75		0.58	-3.81	0	-0.0006		0.00046	-0.00304	120.425	120.46		120.479	120.425	1.102e-06	0.0001491		1.521e-06	4.872e-07	6.099e-08	0.001263		1.935e-05	1.962e-13	4.45	2.09	0.34	0	331.1	1	0.47	139.78	139.78																							High	n/a	High	High	n/a	n/a	High	High	n/a	High	High	High	n/a	n/a	n/a	n/a
	SAADAVLELLKDEDMK		8.54027e-07	3.34147e-05	1	1	214	Q4WCE2	Pre-mRNA splicing helicase, putative OS=Neosartorya fumigata (strain ATCC MYA-4609 / Af293 / CBS 101355 / FGSC A1100) OX=330879 GN=AFUA_8G04740 PE=4 SV=1 UPId=UP000002530 PPId=UP000002530	Q4WCE2 [146-161]		Q4WCE2	1	1747.88	188.8	44	188.6	130.1	93.4	89.2	85.6	124.5	39.7	60.7	90.3	95	158.4	51.7	154.8	5.1	8.33838e+06	2.29082e+06	12091693	8.48571e+06			4.37693e+06	6.34455e+06	1.65035e+06	2.77812e+06	5.04506e+06	5.53512e+06	5.83873e+06	1491271	7.92829e+06	339650	3	2	3	3			2	3	3	2	2	3	3	2	3	1		High	High	High	High	High	3	3	3	3	3	1	0.5343	1	0.8524	0.6828	0	0	0	0	0	1	1	1	1	1	583.298	583.298	583.298	583.298	583.298	0.66	0.44	1.06	0.44	0.44	0.00038	0.00026	0.00062	0.00026	0.00026	110.823	110.273	110.864	110.273	110.273	1.102e-06	1.293e-06	2.047e-06	1.521e-06	4.872e-07	1.79e-06	9.551e-10	6.58e-07	2.077e-08	4.545e-09	4.76	3.35	0.53	0	686.9	1	0	399.91	399.91	45	111.32	0.688	0.591	0.83	0.436945	0.216774	0.794078	0.897108	0.669524	0.995287	67.17	59.75	22.54	152.3	88.7	72	87	49.61	18.16	36.45	82.66	High	High	High	High	High	n/a	High	High	High	High	High	High	High	High	High	Peak Found
	SAADAVLELLKDEDMKDFDK		1.67089e-11	3.34147e-05	1	1	677	Q4WCE2	Pre-mRNA splicing helicase, putative OS=Neosartorya fumigata (strain ATCC MYA-4609 / Af293 / CBS 101355 / FGSC A1100) OX=330879 GN=AFUA_8G04740 PE=4 SV=1 UPId=UP000002530 PPId=UP000002530	Q4WCE2 [146-165]		Q4WCE2	2	2253.1	146.8	64.9	138.1	105.4	58.7	25.4	97.4	122.9	33	131.1	129.4	83.7	200.9	77.2	137.3	47.9	1.29335e+07	6.73226e+06	1.76538e+07	1.37107e+07	7.91164e+06	2.79201e+06	9.92761e+06	1.24966e+07	2.7338e+06	1.19784e+07	1.44224e+07	9.72669e+06	1.47659e+07	4.44689e+06	1.40191e+07	6.37253e+06	5	3	3	4	3	4	6	7	4	4	7	5	5	4	4	4		High	High	High	High	High	4	4	4	4	4	1	0.6659	1	0.8726	0.7703	0	0	0	0	0	1	1	1	1	1	564.029	564.029	564.029	564.029	564.029	-1.21	-1.25	-0.04	-1.34	-1.25	-0.00068	-0.00071	-2e-05	-0.00075	-0.00071	111.031	110.443	111.06	110.85	110.443	1.102e-06	1.293e-06	2.047e-06	1.521e-06	4.872e-07	1.32e-08	7.143e-16	5.024e-09	3.261e-13	4.58e-14	4.92	4.64	0.67	0	2086.6	1	0	572.74	572.74	43	111.4	0.531	0.863	1.088	0.154365	0.574109	0.789715	0.5593	0.955183	0.995215	50.78	48.91	26.09	119.7	75	103.2	102.1	32.67	56.39	49.21	58.55	High	High	High	High	High	High	High	High	High	High	High	High	High	High	High	High
	SAADAVLELLKDEDMKDFDK	1xOxidation [M15]	2.67329e-08	3.34147e-05	1	1	254	Q4WCE2	Pre-mRNA splicing helicase, putative OS=Neosartorya fumigata (strain ATCC MYA-4609 / Af293 / CBS 101355 / FGSC A1100) OX=330879 GN=AFUA_8G04740 PE=4 SV=1 UPId=UP000002530 PPId=UP000002530	Q4WCE2 [146-165]		Q4WCE2	0	2269.09	88.4	58.5	139.7	80	28.4	9.8	44.7	77.4	35.1	237.1	171.7	98.5	281.5	84.2	140.5	24.6	873670	681394	2.00344e+06	1.16695e+06	429297	121352	511336	883036	326496	2.42968e+06	2.14616e+06	1.28475e+06	2.32163e+06	543988	1.6094e+06	366766	5	3	5	4	3	2	3	5	3	5	5	5	5	4	5	3		High	High	High	High	High	4	4	4	4	4	1	0.6308	1	0.8154	0.7118	0	0	0	0	0	1	1	1	1	1	568.028	568.028	568.028	568.028	568.028	0.2	0.53	0.53	0.53	0.53	0.00012	0.0003	0.0003	0.0003	0.0003	106.861	106.863	106.863	106.863	106.863	1.102e-06	1.293e-06	2.047e-06	1.521e-06	4.872e-07	1.284e-06	6.745e-12	1.1e-07	1.238e-10	1.566e-14	2.88	3.25	0.63	0	1261.5	1	0	533.56	533.56	39	107.7	0.321	1.231	1.203	0.0772775	0.907092	0.952168	0.356404	0.999478	0.999995	49.69	50.3	69.75	93.8	39.7	145.1	121.3	37.55	71.56	64.67	82.84	High	High	High	High	High	Peak Found	High	High	High	High	High	High	High	High	High	Peak Found
	YPNLDLDFK		7.61453e-05	3.34147e-05	1	1	326	Q4WCE2	Pre-mRNA splicing helicase, putative OS=Neosartorya fumigata (strain ATCC MYA-4609 / Af293 / CBS 101355 / FGSC A1100) OX=330879 GN=AFUA_8G04740 PE=4 SV=1 UPId=UP000002530 PPId=UP000002530	Q4WCE2 [2079-2087]		Q4WCE2	0	1124.56	45.6	6.8	125.7	90.1	88.6	65.8	292.2	177.9	19.1	29.4	210	186.5	91.4	23.5	89.6	57.7	4.47048e+06	789848	1.78974e+07	13043942	1.33064e+07	8.05244e+06	33164196	20130856	1.76318e+06	2.99117e+06	2.6062e+07	24139925				8550077	3	3	6	4	5	4	6	3	3	3	5	4				3		High	High	High	High	High	2	2	2	2	2	1	0.3901	1	0.6969	0.5056	0	0	0	0	0	1	1	1	1	1	562.785	562.785	562.785	562.785	562.786	-0.26	0.85	0.12	0.85	1.48	-0.00015	0.00048	7e-05	0.00048	0.00083	95.624	95.8205	95.5601	95.8205	95.9552	1.607e-05	1.293e-06	2.047e-06	1.521e-06	4.872e-07	4.468e-05	6.005e-06	4.671e-06	1.787e-05	1.695e-05	1.8	2.23	0.39	0	1116.4	1	0	307.04	307.04	52	96.48	2.143	1.86	1.195	0.113971	0.167744	0.707981	0.464239	0.583582	0.985409	13.14	65.84	84.63	76.4	149.6	88.3	85.7	77.3	65.86	90.79	48.87	High	High	High	High	High	High	High	High	High	High	High	High	n/a	n/a	n/a	High
	SPGLYSVGADYENDDALEQK		2.59781e-06	3.34147e-05	1	1	140	Q4WCE2	Pre-mRNA splicing helicase, putative OS=Neosartorya fumigata (strain ATCC MYA-4609 / Af293 / CBS 101355 / FGSC A1100) OX=330879 GN=AFUA_8G04740 PE=4 SV=1 UPId=UP000002530 PPId=UP000002530	Q4WCE2 [987-1006]		Q4WCE2	0	2170.98					127.1	37.1	136.1	79.1	268.6	311.4	380.3	260.2									684900						1.69313e+06										1						1							High	High	High	High	High	3	3	3	3	3	1	0.6054	1	1	0.5582	0	0	0	0	0	1	1	1	1	1	724.33	724.331	724.331	724.331	724.331	-0.41	0.2	0.2	0.2	1.05	-0.0003	0.00014	0.00014	0.00014	0.00076	90.1809	90.1594	90.1594	90.1594	90.1623	1.102e-06	1.293e-06	2.047e-06	1.521e-06	4.872e-07	1.689e-06	1.005e-07	2.203e-07	6.882e-07	1.722e-09	3.35	3.7	0.61	0	1379.8	1	0	315.91	315.91	35	90.92	1000	1000		1e-17	1e-17		1.29097e-16	1.38778e-16		0	0			103	297			48.43	17.99		High	n/a	High	High	High	High	High	High	n/a	High	High	High	n/a	n/a	n/a	High
	LTGETTADLK		0.000109708	6.63301e-05	1	1	632	Q4WCE2	Pre-mRNA splicing helicase, putative OS=Neosartorya fumigata (strain ATCC MYA-4609 / Af293 / CBS 101355 / FGSC A1100) OX=330879 GN=AFUA_8G04740 PE=4 SV=1 UPId=UP000002530 PPId=UP000002530	Q4WCE2 [1465-1474]		Q4WCE2	0	1048.55	172.3	85.5	95.1	96.9	18.2	182.6	90.9	125.6	101	85.2	170.9	159.6	58.3	30.5	65	62.4	4.45817e+07	26076732	3.57302e+07	37031793	7.20088e+06	59011194	2.72229e+07	3.74895e+07	2.45962e+07	2.28643e+07	5.59429e+07	5.44785e+07				24369652	7	5	4	6	2	6	4	7	6	6	8	8				3		High	High	High	High	High	2	2	2	2	2	1	0.534	0.9615	0.6693	0.3892	0	0	0	0	0	1	1	1	1	1	524.78	524.78	524.78	524.78	524.78	0	0.3	-0.2	0.05	0.12	0	0.00016	-0.00011	3e-05	6e-05	36.7776	37.2295	36.7214	37.044	37.102	1.847e-05	1.293e-06	3.671e-06	1.521e-06	4.872e-07	4.806e-05	5.043e-06	6.41e-06	1.387e-05	1.121e-05	1.67	2.06	0.53	0	536.1	2	0	277.74	277.74	78	37.84	1.113	1.281	0.479	0.680509	0.411525	0.422976	0.969372	0.881225	0.885333	79.29	51	47.76	98.4	109.5	130.2	61.8	35.74	65.91	32.81	29.55	High	High	High	High	High	High	High	High	High	High	High	High	High	n/a	High	High
	NPETGEIMLDDFK	1xOxidation [M8]	0.000121363	9.03871e-05	1	1	23	Q4WCE2	Pre-mRNA splicing helicase, putative OS=Neosartorya fumigata (strain ATCC MYA-4609 / Af293 / CBS 101355 / FGSC A1100) OX=330879 GN=AFUA_8G04740 PE=4 SV=1 UPId=UP000002530 PPId=UP000002530	Q4WCE2 [578-590]		Q4WCE2	0	1524.69																																																	No Quan Values	High	High	High	High	High	2	2	2	2	2	1	0.5785	1	0.8815	0.7433	0	0	0	0	0	1	1	1	1	1	762.848	762.848	762.848	762.848	762.848	0	0.4	0.4	0.4	0.4	0	0.0003	0.0003	0.0003	0.0003	87.1445	87.1535	87.1535	87.1535	87.1535	1.874e-06	2.527e-06	7.731e-06	1.521e-06	4.872e-07	1.029e-05	3.413e-05	1.365e-05	6.043e-06	6.549e-08	2.61	2.23	0.58	0	136.3	1	0.01	338.37	338.37	29																						High	High	High	High	n/a	n/a	High	n/a	n/a	High	High	n/a	n/a	High	High	n/a
	TNVAMLTILR		0.000119844	9.03871e-05	1	1	1149	Q4WCE2	Pre-mRNA splicing helicase, putative OS=Neosartorya fumigata (strain ATCC MYA-4609 / Af293 / CBS 101355 / FGSC A1100) OX=330879 GN=AFUA_8G04740 PE=4 SV=1 UPId=UP000002530 PPId=UP000002530	Q4WCE2 [562-571]		Q4WCE2	0	1131.66	65.8	125.8	108.1	119.3	144.6	128.8	76.3	80.4	85.2	86.4	67.8	70.9	130.9	105.5	161.3	43.1	2.23199e+07	5.03043e+07	5.32439e+07	59801157	75143926	54571785	2.99589e+07	31482636	27193288	30392918	2.91224e+07	31748483	3.7061e+07	2.34009e+07	63484613	22085869	6	6	6	6	6	6	6	6	6	6	6	6	6	6	6	3		High	High	High	High	High	2	2	2	2	2	1	0.6496	1	0.6923	0.4219	0	0	0	0	0	1	1	1	1	1	566.331	566.332	566.332	566.332	566.331	0	1.12	0.48	1.12	-0.5	0	0.00063	0.00027	0.00063	-0.00028	96.521	95.9736	96.0702	95.9736	96.1211	3.442e-06	1.293e-06	3.671e-06	6.937e-06	4.872e-07	1.747e-05	1.032e-05	6.92e-06	3.191e-05	6.386e-06	1.28	2.34	0.65	0	769.5	1	0	240.57	240.57	50	96.89	0.85	0.656	1.119	0.714444	0.198179	0.785544	0.974429	0.639352	0.995191	34.55	11.17	74.96	110.7	99.1	75.7	114.5	25.77	31.95	12.32	45.57	High	High	High	High	High	High	High	High	High	High	High	High	High	High	High	High
	YSAMSNLVLQADR		0.000122386	9.03871e-05	1	1	174	Q4WCE2	Pre-mRNA splicing helicase, putative OS=Neosartorya fumigata (strain ATCC MYA-4609 / Af293 / CBS 101355 / FGSC A1100) OX=330879 GN=AFUA_8G04740 PE=4 SV=1 UPId=UP000002530 PPId=UP000002530	Q4WCE2 [11-23]		Q4WCE2	0	1467.73	39.1	6.3	145.1	178.9	198.4	153.4	127.4	114.5	35.8	53.4	231.1	159.6	11.4	19	1.9	124.5	335065	63319.3	1.8061e+06	2.26473e+06	2.60443e+06	1.6425e+06	1.26413e+06	1.13267e+06	289097	474817	2.50633e+06	1.80567e+06	81561.6		19287.7	1.61209e+06	3	1	3	3	3	3	3	3	3	3	3	3	3		1	3		High	High	High	High	High	3	3	3	3	3	1	0.3171	1	0.624	0.6115	0	0	0	0	0	1	1	1	1	1	489.913	489.913	489.913	489.913	489.913	-0.51	-0.5	-0.5	-0.5	-0.34	-0.00025	-0.00025	-0.00025	-0.00025	-0.00017	86.559	86.625	86.625	86.625	86.5859	1.647e-05	1.293e-06	3.671e-06	1.521e-06	4.872e-07	4.618e-05	1.889e-06	7.041e-06	6.488e-06	4.516e-07	1.57	1.64	0.32	0	264.1	15	0.65	207.7	207.7	13	87.26	2.111	1.208	0.451	0.329985	0.977887	0.280214	0.816128	0.999975	0.769186	155.8	42.93	103.47	93.5	173.6	114.6	18.2	89.57	24.96	76.73	146.17	High	Peak Found	High	High	High	High	High	High	High	Peak Found	High	High	Peak Found	n/a	Peak Found	High
	KKPVGPTDIER		0.000145859	9.03871e-05	1	1	391	Q4WCE2	Pre-mRNA splicing helicase, putative OS=Neosartorya fumigata (strain ATCC MYA-4609 / Af293 / CBS 101355 / FGSC A1100) OX=330879 GN=AFUA_8G04740 PE=4 SV=1 UPId=UP000002530 PPId=UP000002530	Q4WCE2 [63-73]		Q4WCE2	1	1239.71	39.7	107.9	47.4	56.9	46.4	188.6	49.8	309.4	204	226.9	124.3	81.9	33.9	25.6	22.5	34.9	582743	1.86814e+06	1.01091e+06	1.23509e+06	1.04329e+06	3.46037e+06	847335	5.24675e+06	2.82028e+06	3.45766e+06	2.31028e+06	1.58877e+06	415460		383682	773637	4	6	5	5	5	8	7	5	6	6	8	8	4		3	4		High	High	High	High	High	3	3	3	3	3	1	0.5363	1	0.6509	0.5337	0	0	0	0	0	1	1	1	1	1	413.906	413.907	413.907	413.907	413.906	-0.52	0.55	-0.13	0.55	-0.67	-0.00021	0.00023	-5e-05	0.00023	-0.00028	22.7481	22.4272	22.4467	22.4272	22.3425	7.768e-06	1.293e-06	3.671e-06	1.521e-06	4.872e-07	2.753e-05	2.095e-06	8.165e-06	8.685e-06	8.144e-07	1.78	2.48	0.54	0	1145	1	0.02	303.32	303.32	58	23.41	1.43	2.348	0.539	0.645593	0.30714	0.407881	0.963034	0.788264	0.87662	36.13	37.32	37.36	61.5	114.9	188.7	34.9	48.86	84.86	42.55	20.88	High	High	High	High	High	High	High	High	High	High	High	High	High	n/a	High	High
	QEFIGVTDKK		0.000129238	9.03871e-05	1	1	296	Q4WCE2	Pre-mRNA splicing helicase, putative OS=Neosartorya fumigata (strain ATCC MYA-4609 / Af293 / CBS 101355 / FGSC A1100) OX=330879 GN=AFUA_8G04740 PE=4 SV=1 UPId=UP000002530 PPId=UP000002530	Q4WCE2 [740-749]		Q4WCE2	1	1164.63	122.7	122.4	63.4	64.2	154.9	134.7	75.4	73.6	126.8	140.2	75	101.2	57.8	74.7	38.8	174.2	1.01852e+07	1.19787e+07	7.63952e+06	7.87624e+06	19695271	1.39639e+07	7.24597e+06	7.05123e+06	9.90761e+06	1.2076e+07	7.88365e+06	1.10833e+07	4.00461e+06		3.7329e+06	21843030	3	3	3	3	3	3	3	3	3	3	3	3	3		3	3		High	High	High	High	High	3	3	3	3	3	1	0.3993	1	0.7003	0.6947	0	0	0	0	0	1	1	1	1	1	388.88	388.88	388.88	388.88	388.88	-0.69	-0.26	0.03	-0.4	-0.4	-0.00027	-0.0001	1e-05	-0.00016	-0.00016	37.6771	38.1076	38.7429	38.7374	38.7374	1.878e-05	1.293e-06	3.671e-06	1.521e-06	4.872e-07	4.842e-05	1.444e-06	7.362e-06	3.22e-06	3.015e-07	2.85	2.83	0.4	0	1560.6	1	0.02	307.27	307.27	17	38.84	1.168	1.165	0.611	0.71008	0.782947	0.545206	0.973927	0.992561	0.942986	5.68	9.55	22.07	96.3	109.4	123	71.3	36.39	37.78	26.02	69.91	High	High	High	High	High	High	High	High	High	High	High	High	High	n/a	High	High
	SLYDTDDNVFLGAPTGSGK		0.000169311	9.03871e-05	1	1	8	Q4WCE2	Pre-mRNA splicing helicase, putative OS=Neosartorya fumigata (strain ATCC MYA-4609 / Af293 / CBS 101355 / FGSC A1100) OX=330879 GN=AFUA_8G04740 PE=4 SV=1 UPId=UP000002530 PPId=UP000002530	Q4WCE2 [1394-1412]		Q4WCE2	0	1956.92	63.6	75.6	102.9	95.8	109.7	81.2	68.1	83.5	60.6	97.1	113.9	105.5	129.4	161.3	147.8	104.1	2.46864e+06	3.46174e+06	5.80357e+06	5.49232e+06	6.52114e+06	3.9376e+06	3.06263e+06	3.74413e+06	2.21335e+06	3.91013e+06	5.59672e+06	5.40417e+06	4195416	4.09448e+06	6.65506e+06	6.107e+06	2	2	2	2	2	2	2	2	2	2	2	2	2	2	2	2		High	Low	n/a	High	Low	3	4		3	3	1	0.0759		0.4742	0.1944	0	0		0	0	1	1		1	1	652.978	490.732		652.978	652.978	0	1526.19		0.53	0.21	0	0.74666		0.00035	0.00013	99.0218	32.7318		99.0516	65.0757	1.874e-06	0.2756		0.0009634	0.07028	1.397e-05	0.9865		0.009684	0.5464	1.08	1.45	0.08	0	366.4	30	10.1	84.27	84.27		99.86	0.968	1.104	1.71	0.878907	0.983961	0.513176	0.991476	0.999975	0.931542	40.65	10.31	32.5	83.6	81	99.5	135.9	21.44	20.32	24.92	18.24	Peak Found	Peak Found	High	Peak Found	Peak Found	Peak Found	Peak Found	High	Peak Found	High	High	High	High	Peak Found	Peak Found	Peak Found
	ATQALEILGGK		0.000155232	9.03871e-05	1	1	206	Q4WCE2	Pre-mRNA splicing helicase, putative OS=Neosartorya fumigata (strain ATCC MYA-4609 / Af293 / CBS 101355 / FGSC A1100) OX=330879 GN=AFUA_8G04740 PE=4 SV=1 UPId=UP000002530 PPId=UP000002530	Q4WCE2 [328-338]		Q4WCE2	0	1100.63																																																	No Quan Values	High	High	High	High	High	2	2	2	2	2	1	0.3179	1	0.5274	0.2929	0	0	0	0	0	1	1	1	1	1	550.819	550.819	550.819	550.819	550.819	0.05	0.05	-0.13	0.07	0.05	3e-05	3e-05	-7e-05	4e-05	3e-05	76.5553	76.5553	75.9308	76.5914	76.5553	1.874e-06	1.293e-06	1.357e-05	1.521e-06	4.872e-07	1.289e-05	2.006e-05	7.865e-05	1.426e-05	2.481e-06	1.98	1.73	0.32	0	809.9	1	0.13	235.4	235.4	19																						High	n/a	High	High	High	High	High	High	High	High	High	High	n/a	n/a	n/a	High
	SAADAVLELLK		0.000240598	0.000101679	1	1	173	Q4WCE2	Pre-mRNA splicing helicase, putative OS=Neosartorya fumigata (strain ATCC MYA-4609 / Af293 / CBS 101355 / FGSC A1100) OX=330879 GN=AFUA_8G04740 PE=4 SV=1 UPId=UP000002530 PPId=UP000002530	Q4WCE2 [146-156]		Q4WCE2	0	1129.65	156.9	47.2	124.4	50.8	158.1	117.3	112.5	123.5	117.3	32.3	50.5	31.2	249.4	52	158.7	17.9	3.94996e+06	1.40121e+06	4.54424e+06	1.88668e+06			3.27593e+06	3.58588e+06	2.77925e+06	843807		1.03723e+06	5239986	856004	4.63114e+06	681612	2	1	3	2			3	3	3	1		1	2	1	3	1		High	High	High	High	High	2	2	2	2	2	1	0.5331	1	0.6674	0.5506	0	0	0	0	0	1	1	1	1	1	565.327	565.327	565.327	565.327	565.327	1.2	-0.16	-0.16	-0.16	-0.31	0.00068	-9e-05	-9e-05	-9e-05	-0.00017	111.49	111.265	111.265	111.265	111.633	5.999e-06	1.293e-06	9.009e-06	1.521e-06	4.872e-07	2.428e-05	3.369e-06	1.927e-05	7.374e-06	1.81e-06	2.67	2.42	0.53	0	1175.7	1	0	287.81	287.81	62	112.31	1.566	0.649	1.185	0.630729	0.364928	0.984761	0.95995	0.84459	0.999995	72.37	13.85	30.93	96	145.4	48.8	109.8	57.56	16.18	70.23	88.14	High	High	High	High	High	High	High	High	High	High	High	High	High	High	High	High
	MQLPIDLAK		0.000310458	0.000101679	1	1	624	Q4WCE2	Pre-mRNA splicing helicase, putative OS=Neosartorya fumigata (strain ATCC MYA-4609 / Af293 / CBS 101355 / FGSC A1100) OX=330879 GN=AFUA_8G04740 PE=4 SV=1 UPId=UP000002530 PPId=UP000002530	Q4WCE2 [1960-1968]		Q4WCE2	0	1028.58	100.5	56.8	114.1	99.6	218.4	117.5	140.7	118.6	48.7	50.2	115.1	140.8	38.7	44.8	44.8	150.7	111381956	74198065	1.83556e+08	1.63001e+08	3.70446e+08	1.62576e+08	1.8039e+08	1.51684e+08	5.07259e+07	5.76965e+07	1.613e+08	2.05855e+08	3.5739e+07	3.2445e+07	5.75883e+07	2.52065e+08	7	7	7	6	7	7	7	7	7	6	7	7	7	6	7	7		High	High	High	High	High	2	2	2	2	2	1	0.2706	1	0.7148	0.4785	0	0	0	0	0	1	1	1	1	1	514.794	514.794	514.794	514.794	514.794	0	0.17	-0.28	0.17	-0.31	0	9e-05	-0.00014	9e-05	-0.00016	93.7005	93.6636	93.331	93.6636	93.7692	5.999e-06	1.798e-05	1.654e-05	2.4e-05	3.963e-06	2.428e-05	0.0001122	0.0001053	0.0001172	3.756e-05	1.63	1.7	0.27	0	561.1	3	0.13	211.23	211.23	20	92.15	1.597	0.944	0.556	0.116023	0.888066	0.477053	0.469737	0.99885	0.916153	40.72	29.68	64.05	114.3	147.6	86.8	51.2	26.81	31.99	52.47	77.47	High	High	High	High	High	High	High	High	High	High	High	High	High	High	High	High
	NIPATELPEWAR		0.000192307	0.000101679	1	1	378	Q4WCE2	Pre-mRNA splicing helicase, putative OS=Neosartorya fumigata (strain ATCC MYA-4609 / Af293 / CBS 101355 / FGSC A1100) OX=330879 GN=AFUA_8G04740 PE=4 SV=1 UPId=UP000002530 PPId=UP000002530	Q4WCE2 [513-524]		Q4WCE2	0	1396.72	162.5	142.2	123.3	135.1	117.2	133.4	95.8	103.4	131.2	16.5	41.4	119	2.5	2.8	144.6	129.2	4.65777e+07	4.80386e+07	5.13053e+07	5.71952e+07	5.1454e+07	4.77675e+07	3.17831e+07	3.41933e+07	3.53805e+07	4904421	1.50043e+07	4.49993e+07	590671	528462	4.80528e+07	5.59198e+07	6	6	6	6	6	6	6	6	6	3	5	6	1	1	6	6		High	High	High	High	High	2	2	2	2	3	1	0.5057	1	0.7223	0.1525	0	0	0	0	0	1	1	1	1	1	698.865	698.865	698.865	698.865	466.247	0.59	0.59	0.49	0.49	3.26	0.00041	0.00041	0.00034	0.00034	0.00152	93.0502	93.0502	92.9687	92.9687	93.7256	3.442e-06	1.293e-06	1.064e-05	6.937e-06	4.872e-07	1.57e-05	4.545e-06	3.173e-05	2.865e-05	5.82e-07	1.18	1.76	0.51	0	554	1	0.01	185.58	185.58	29	94	0.771	0.52	0.138	0.532688	0.0436945	0.00243725	0.936185	0.233132	0.0226263	5.65	71.17	505.97	164.1	130.3	83	22.6	11.67	14.73	73.56	111.46	High	High	High	High	High	High	High	High	High	High	High	High	High	High	High	High
	NQMLIFVHSR		0.000332534	0.000101679	1	1	222	Q4WCE2	Pre-mRNA splicing helicase, putative OS=Neosartorya fumigata (strain ATCC MYA-4609 / Af293 / CBS 101355 / FGSC A1100) OX=330879 GN=AFUA_8G04740 PE=4 SV=1 UPId=UP000002530 PPId=UP000002530	Q4WCE2 [774-783]		Q4WCE2	0	1244.66	42.4	110.3	113.7	117.9	175.7	126.9	88.6	59.9	98.3	120.2	45.6	81.6	133	32.3	98.9	154.8	2.6775e+06	8.20734e+06	10416122	1.09889e+07	1.69859e+07	1.0003e+07	6.47473e+06	4363607	5.83753e+06	7.87001e+06	3.64057e+06	6.79965e+06	7.00726e+06	1.33162e+06	7.23695e+06	1.47554e+07	3	3	3	3	3	3	3	3	3	3	3	3	3	3	3	3		High	High	High	High	High	3	3	3	3	3	1	0.1039	1	0.5598	0.3744	0	0	0	0	0	1	1	1	1	1	415.557	415.557	415.557	415.557	415.557	-0.05	0.12	-0.38	0.12	-0.38	-2e-05	5e-05	-0.00016	5e-05	-0.00016	69.6587	69.1941	69.3917	69.1941	69.3917	1.607e-05	1.293e-06	9.624e-06	1.521e-06	4.872e-07	4.41e-05	1.135e-05	2.882e-05	1.26e-05	6.486e-08	2.03	1.54	0.1	0	727.1	1	1.37	189.78	189.78	13	69.42	0.947	0.869	1.069	0.997628	0.63989	0.851235	0.999998	0.972364	0.999995	73.1	65.2	70.79	106.1	100.5	84.8	108.6	37.38	44.46	36.42	51.09	Peak Found	High	High	High	High	High	High	High	High	High	Peak Found	High	High	High	High	High
	KEIDDLLGSSMSPK		0.000292198	0.000101679	1	1	167	Q4WCE2	Pre-mRNA splicing helicase, putative OS=Neosartorya fumigata (strain ATCC MYA-4609 / Af293 / CBS 101355 / FGSC A1100) OX=330879 GN=AFUA_8G04740 PE=4 SV=1 UPId=UP000002530 PPId=UP000002530	Q4WCE2 [167-180]		Q4WCE2	1	1519.77	125.2	134.3	128.2	133.2	99.6	92.1	72.8	104.7	101.3	129	92	86.7	69.8	96.9	41.9	92.1	15599708	19713576	23180209	2.44988e+07	1.89966e+07	1.43277e+07	1.04929e+07	1.50399e+07	1.18666e+07	1.66686e+07	1.4502e+07	1.42432e+07	7256414		6.05685e+06	17328744	3	3	3	3	3	3	3	3	3	3	3	3	3		2	3		High	High	High	High	High	3	3	3	3	3	1	0.3708	1	0.7065	0.2385	0	0	0	0	0	1	1	1	1	1	507.261	507.262	507.26	507.26	507.26	0	2.88	-0.91	-0.91	-0.7	0	0.00146	-0.00046	-0.00046	-0.00035	76.7856	76.7364	76.3387	76.3387	76.8427	5.999e-06	1.293e-06	1.654e-05	6.937e-06	4.872e-07	2.3e-05	1.785e-05	0.0001089	2.892e-05	2.411e-06	1.09	1.78	0.37	0	641.2	1	0.63	242.57	242.57	20	77.6	0.734	0.762	0.621	0.48382	0.442375	0.542836	0.921254	0.900947	0.942189	10.93	17.2	18.78	129.6	95	95.8	79.6	3.27	15.15	18.44	33.41	High	High	High	High	High	High	High	High	High	High	High	High	Peak Found	n/a	Peak Found	High
	DIGEWIGANK		0.000343462	0.000101679	1	1	471	Q4WCE2	Pre-mRNA splicing helicase, putative OS=Neosartorya fumigata (strain ATCC MYA-4609 / Af293 / CBS 101355 / FGSC A1100) OX=330879 GN=AFUA_8G04740 PE=4 SV=1 UPId=UP000002530 PPId=UP000002530	Q4WCE2 [1556-1565]		Q4WCE2	0	1102.55	156.9	96.5	95.9	74.4	135.2	120.2	113.2	148.7	107.7	95.4	127.4	127	2.1	34.8	63	101.6	27172604	19682696	2.41034e+07	19013656	35843821	25987624	2.26743e+07	29710500	1.75381e+07	1.7131e+07	2.79002e+07	29014020	310534			2.65547e+07	3	3	3	2	3	3	3	3	3	3	3	3	1			3		High	High	High	High	High	2	2	2	2	2	1	0.2882	1	0.5413	0.266	0	0	0	0	0	1	1	1	1	1	551.78	551.78	551.78	551.78	551.78	0	0.66	0.42	0.42	0.13	0	0.00036	0.00023	0.00023	7e-05	90.4552	90.2852	90.4911	90.4911	90.3762	1.189e-05	1.293e-06	7.731e-06	1.521e-06	4.872e-07	3.233e-05	1.442e-05	1.671e-05	1.883e-05	3.358e-06	0.94	1.7	0.28	0	756.2	1	0.05	206.31	206.31	17	90.81	1.213	1.146	0.486	0.509497	0.694236	0.352603	0.926816	0.98273	0.83747	23.5	41.53	73.67	99.3	131.6	120.7	48.3	33.55	12.27	13.67	83.86	High	High	High	High	High	High	High	High	High	High	High	High	High	High	High	High
	GPVIESIVSR		0.000332534	0.000101679	1	1	598	Q4WCE2	Pre-mRNA splicing helicase, putative OS=Neosartorya fumigata (strain ATCC MYA-4609 / Af293 / CBS 101355 / FGSC A1100) OX=330879 GN=AFUA_8G04740 PE=4 SV=1 UPId=UP000002530 PPId=UP000002530	Q4WCE2 [678-687]		Q4WCE2	0	1056.6	94.6	128	107.2	114.1	90.7	93.3	98.4	97.3	85.2	83.9	70.2	92	142.3	89.9	135.9	77.1	35968606	57337150	59138264	64038468	52790384	44274191	43293940	42669455	30485839	33060569	33742216	46166376	45137946	2.2333e+07	59917517	44230262	3	3	3	3	3	3	3	3	3	3	3	3	3	3	3	3		High	High	High	High	High	2	2	2	2	2	1	0.319	1	0.7244	0.6591	0	0	0	0	0	1	1	1	1	1	528.806	528.805	528.806	528.806	528.806	0.46	-1.26	0.27	-0.25	0.39	0.00025	-0.00066	0.00014	-0.00013	0.0002	73.4938	73.4307	73.7404	73.3976	73.6829	1.394e-05	1.607e-05	7.731e-06	2.4e-05	4.872e-07	3.794e-05	9.8e-05	1.62e-05	0.0001141	1.31e-05	2.2	1.16	0.32	0	285.2	5	1.32	239.76	239.76	29	74.68	0.885	0.727	0.944	0.800925	0.319565	0.991993	0.986495	0.801555	0.999995	8.5	16.34	53.1	110.3	95	84.4	110.3	12.54	3.76	11.07	29.34	High	High	High	High	High	High	High	High	High	High	High	High	High	High	High	High
	TVCAELALLR	1xCarbamidomethyl [C3]	0.000439744	0.000120986	1	1	828	Q4WCE2	Pre-mRNA splicing helicase, putative OS=Neosartorya fumigata (strain ATCC MYA-4609 / Af293 / CBS 101355 / FGSC A1100) OX=330879 GN=AFUA_8G04740 PE=4 SV=1 UPId=UP000002530 PPId=UP000002530	Q4WCE2 [1413-1422]		Q4WCE2	0	1145.63	86.6	128.7	115.9	119.4	111.6	97.6	72.7	64	90.1	80.4	54.7	76.3	109.2	123.1	136.4	133.3	30495486	5.3394e+07	5.92424e+07	6.20976e+07	6.01382e+07	4.28953e+07	2.96361e+07	2.60151e+07	2.98599e+07	2.93736e+07	2.43549e+07	3.54592e+07	3.20896e+07	2.83358e+07	5.57052e+07	7.08807e+07	8	8	8	8	7	8	6	6	8	8	7	7	8	8	8	8		High	High	High	High	High	2	2	2	2	2	1	0.4579	1	0.6365	0.5476	0	0	0	0	0	1	1	1	1	1	573.321	573.321	573.321	573.321	573.321	0	0.84	0.22	0.06	-0.01	0	0.00048	0.00013	3e-05	-1e-05	91.1297	91.0761	91.1443	90.2961	90.7761	2.037e-05	4.847e-06	9.624e-06	7.858e-06	4.872e-07	5.987e-05	4.049e-05	2.07e-05	3.997e-05	9.201e-07	2.1	1.9	0.46	0	624.5	1	0.01	249.41	249.41	42	91.41	0.69	0.632	1.146	0.3366	0.130282	0.776307	0.821417	0.500274	0.99505	28.59	26.04	9.42	115.2	82.5	76.8	125.5	16.14	25.38	19.86	9.78	High	High	High	High	High	High	High	High	High	High	High	High	High	High	High	High
	VYDRVPVK		0.000429154	0.000120986	1	1	149	Q4WCE2	Pre-mRNA splicing helicase, putative OS=Neosartorya fumigata (strain ATCC MYA-4609 / Af293 / CBS 101355 / FGSC A1100) OX=330879 GN=AFUA_8G04740 PE=4 SV=1 UPId=UP000002530 PPId=UP000002530	Q4WCE2 [1929-1936]		Q4WCE2	1	975.562	54.3	91.8	47.7	6.1	65.3	148.5	99.9	106.6	147.4	159.6	137.6	64.5	150.8	206.2	19	94.8	1.89958e+06	3.78656e+06		314982	3.49863e+06	6.48978e+06			4.85228e+06	5.79183e+06		2.97645e+06	4405534	4.71697e+06	770900	5.00832e+06	3	3		1	2	3			3	3		3	3	3	2	2		High	High	High	High	High	2	3	3	3	3	1	0.1879	1	0.5243	0.4774	0	0	0	0	0	1	1	1	1	1	488.285	325.859	325.859	325.859	325.859	0	-0.33	-0.33	0.46	0.46	0	-0.00011	-0.00011	0.00015	0.00015	29.3668	29.4395	29.4395	29.1024	29.1024	8.544e-05	1.798e-05	9.009e-06	3.535e-05	1.066e-05	0.0002701	0.0001126	2.029e-05	0.0001804	5.896e-05	2.87	1.65	0.19	0	552.3	3	1.01	168.93	168.93	16	30.02	1.841	2.799	2.499	0.364749	0.123017	0.278607	0.846343	0.481903	0.767785	35.9	30.41	70.64	48.9	99.2	136.9	115	70.28	32.5	33.65	67.97	High	High	n/a	Peak Found	High	High	n/a	n/a	High	High	n/a	High	High	High	High	High
	LADNMNAEIVLGNIR		0.000408757	0.000120986	1	1	77	Q4WCE2	Pre-mRNA splicing helicase, putative OS=Neosartorya fumigata (strain ATCC MYA-4609 / Af293 / CBS 101355 / FGSC A1100) OX=330879 GN=AFUA_8G04740 PE=4 SV=1 UPId=UP000002530 PPId=UP000002530	Q4WCE2 [952-966]		Q4WCE2	0	1642.86																																																	No Quan Values	High	High	High	High	High	3	3	3	3	3	1	0.4057	1	0.5853	0.1988	0	0	0	0	0	1	1	1	1	1	548.292	548.292	548.292	548.292	548.291	1.79	1.8	1.8	1.13	-0.34	0.00098	0.00098	0.00098	0.00062	-0.00018	101.23	101.23	101.23	101.234	101	1.148e-05	8.14e-05	1.299e-05	6.408e-05	4.872e-07	3.096e-05	0.0005804	6.299e-05	0.0004355	2.038e-05	1.66	2.12	0.4	0	760.7	1	0.03	165.84	165.84	8																						n/a	High	High	High	High	High	High	High	High	High	n/a	n/a	High	High	High	High
	FLHADVNELAPLLNR		0.000415442	0.000120986	1	1	103	Q4WCE2	Pre-mRNA splicing helicase, putative OS=Neosartorya fumigata (strain ATCC MYA-4609 / Af293 / CBS 101355 / FGSC A1100) OX=330879 GN=AFUA_8G04740 PE=4 SV=1 UPId=UP000002530 PPId=UP000002530	Q4WCE2 [1646-1660]		Q4WCE2	0	1721.93	153.2	124.5	166.3	150.6	29.4	93.8	115.4	90.4	49.6	148	110.8	59.1	47.6	82.6	107.3	71.2	2.63861e+06		4.1561e+06	3.8294e+06	776216	2.01759e+06	2.2999e+06	1.79633e+06	803268	2.64335e+06	2.41356e+06	1.34376e+06	684404		2.14197e+06	1.85159e+06	3		3	3	1	1	3	2	1	3	3	2	1		2	1		High	High	High	High	High	3	2	2	2	2	1	0.4231	1	0.7697	0.8667	0	0	0	0	0	1	1	1	1	1	574.649	861.47	861.47	861.47	861.47	0	-0.43	-0.43	-0.43	-0.43	0	-0.00037	-0.00037	-0.00037	-0.00037	100.785	101.375	101.375	101.375	101.375	1.288e-05	3.591e-05	6.551e-05	2.575e-05	4.872e-07	3.463e-05	0.0002561	0.0006858	0.0001242	1.075e-07	1.8	1.82	0.42	0	338.7	1	0	230.84	230.84	17	101.9	0.646	0.512	0.552	0.540899	0.182904	0.497915	0.938136	0.610865	0.92653	16.23	64.67	24.93	151.3	91.7	80.6	76.4	11.79	44.87	50.15	32.13	High	High	High	High	High	High	High	High	High	High	High	High	High	n/a	High	High
	EFNELVNLGK		0.000484889	0.000135138	1	1	351	Q4WCE2	Pre-mRNA splicing helicase, putative OS=Neosartorya fumigata (strain ATCC MYA-4609 / Af293 / CBS 101355 / FGSC A1100) OX=330879 GN=AFUA_8G04740 PE=4 SV=1 UPId=UP000002530 PPId=UP000002530	Q4WCE2 [181-190]		Q4WCE2	0	1162.61	170.2	111.4	114.3	101.5	113.3	96.9	95.1	90.3	117.5	122.8	92.7	103.5	76.8	46.6	51	96.2	56984680	43976654	55571393	50169347	58069824	40498791	36846448	34905759	37009924	42650170	39285578	45719867	21459585		19791182	48628170	3	3	3	3	3	3	3	3	3	3	3	3	3		2	3		High	High	High	High	High	2	2	2	2	2	1	0.4545	1	0.6923	0.5746	0	0	0	0	0	1	1	1	1	1	581.809	581.809	581.808	581.809	581.809	0	0.54	-0.7	0.54	-0.15	0	0.00031	-0.00041	0.00031	-8e-05	88.5081	88.4527	87.6869	88.4527	88.2421	1.394e-05	1.341e-05	1.357e-05	2.093e-05	4.872e-07	3.595e-05	6.546e-05	9.568e-05	7.794e-05	1.002e-05	1.34	2.09	0.45	0	854.6	1	0	230.32	230.32	43	88.79	0.85	0.91	0.449	0.753505	0.812187	0.331245	0.979657	0.995133	0.818566	5	21.95	5.76	118.3	100.6	115.5	65.6	24.96	10.09	12.49	34.31	High	High	High	High	High	High	High	High	High	High	High	High	High	n/a	High	High
	MGELLGMPK		0.000573597	0.000135138	1	1	352	Q4WCE2	Pre-mRNA splicing helicase, putative OS=Neosartorya fumigata (strain ATCC MYA-4609 / Af293 / CBS 101355 / FGSC A1100) OX=330879 GN=AFUA_8G04740 PE=4 SV=1 UPId=UP000002530 PPId=UP000002530	Q4WCE2 [1215-1223]		Q4WCE2	0	975.5	132.6	121.7	106.8	100.4	122.2	122.1	108.8	118.9	110.1	66.2	59.4	57.2	84.3	93.4	98.2	97.9	17586332	1.90132e+07	2.055e+07	19659125	24814402	20216600	16688951	1.81902e+07	1.37368e+07	9.10411e+06	9960896	1.00094e+07	9.32464e+06	8093927	15104123	19595095	3	3	3	3	3	3	3	3	3	3	3	3	3	3	3	3		High	High	High	High	High	2	2	2	2	2	1	0.4597	1	0.6488	0.6296	0	0	0	0	0	1	1	1	1	1	488.254	488.254	488.254	488.254	488.254	0	0.71	0.71	0.71	0.71	0	0.00034	0.00034	0.00034	0.00034	79.7767	79.6051	79.6051	79.6051	79.6051	5.623e-05	3.717e-06	9.624e-06	1.252e-05	2.069e-05	0.0001676	3.726e-05	2.661e-05	5.643e-05	6.948e-05	2.43	2.11	0.46	0	843.9	2	0.01	212.78	212.78	25	81.01	1.011	0.563	0.84	0.945774	0.140741	0.991169	0.996428	0.524804	0.999995	7.11	3.47	17.25	116.1	122.7	63.9	97.4	12.61	5.38	33.98	6.96	High	High	High	High	High	High	High	High	High	High	High	High	High	High	High	High
	YSAMSNLVLQADRR		0.000660199	0.000155703	1	1	155	Q4WCE2	Pre-mRNA splicing helicase, putative OS=Neosartorya fumigata (strain ATCC MYA-4609 / Af293 / CBS 101355 / FGSC A1100) OX=330879 GN=AFUA_8G04740 PE=4 SV=1 UPId=UP000002530 PPId=UP000002530	Q4WCE2 [11-24]		Q4WCE2	1	1623.83	1.1	1.7	1.7	1.4	386.2	402.2	270.7	7.6					28.8	12.5	196.9	289.2	30932				16110348	13684912		239213						222904		1.18987e+07	1				4	4		2						1		4		High	High	High	High	High	3	3	3	3	3	1	0.5163	1	0.7547	0.4973	0	0	0	0	0	1	1	1	1	1	541.947	541.947	541.947	541.947	541.947	-0.33	-0.95	-0.95	-0.95	-0.33	-0.00018	-0.00051	-0.00051	-0.00051	-0.00018	73.3344	73.2831	73.2831	73.2831	73.3432	0.0001581	1.293e-06	1.299e-05	7.858e-06	4.872e-07	0.0006094	1.569e-05	6.166e-05	4.23e-05	1.139e-05	1.83	2.46	0.52	0	576.7	1	0.03	268.58	268.58	19	73.69	194.628	0.001	53.997	1e-17	1e-17	6.80547e-07	1.29097e-16	1.38778e-16	8.41554e-06	72.62	0	147.59	1.6	323.2		75.3	17.83	68.39		101.61	High	High	n/a	n/a	High	High	n/a	High	n/a	High	n/a	n/a	n/a	Peak Found	n/a	High
	RLINLENLVFHQGNHLMTNPNVK		0.000956937	0.000186608	1	1	1	Q4WCE2	Pre-mRNA splicing helicase, putative OS=Neosartorya fumigata (strain ATCC MYA-4609 / Af293 / CBS 101355 / FGSC A1100) OX=330879 GN=AFUA_8G04740 PE=4 SV=1 UPId=UP000002530 PPId=UP000002530	Q4WCE2 [460-482]		Q4WCE2	1	2701.44																																																	No Quan Values	High	Low	n/a	n/a	Low	4	4			4	1	0.1338				0	0			0.0287	1	1			3	676.114	676.371			676.114	0	380.57			-0.73	0	0.25702			-0.00049	91.9092	129.101			91.8758	2.154e-05	0.47			0.338	6.317e-05	1			0.9833	1.69	1.57	0.13	0	480	2	9.81																									n/a	n/a	n/a	n/a	n/a	n/a	n/a	n/a	n/a	High	n/a	n/a	n/a	n/a	n/a	n/a
	ADIEGLEAEEQMVIDGGLDRDDQR		0.00123656	0.000251606	1	1	20	Q4WCE2	Pre-mRNA splicing helicase, putative OS=Neosartorya fumigata (strain ATCC MYA-4609 / Af293 / CBS 101355 / FGSC A1100) OX=330879 GN=AFUA_8G04740 PE=4 SV=1 UPId=UP000002530 PPId=UP000002530	Q4WCE2 [270-293]		Q4WCE2	1	2674.23																																																	No Quan Values	High	Medium	n/a	Low	High	4	3		3	4	1	0.358		0.1956	0.1327	0	0		0	0	1	1		1	1	669.312	892.082		892.076	669.31	0	1.65		-5.04	-3.56	0	0.00147		-0.00449	-0.00238	106.887	149.18		102.773	106.996	2.307e-05	0.03555		0.3128	2.939e-05	7.732e-05	0.579		0.9213	0.0001395	1.13	0.81	0.36	0	5.4	42	8.28	68.06	68.06																							High	n/a	High	High	High	n/a	High	n/a	n/a	High	High	High	n/a	n/a	n/a	High
	QIPHFGPEAIK		0.00130389	0.000251606	1	1	117	Q4WCE2	Pre-mRNA splicing helicase, putative OS=Neosartorya fumigata (strain ATCC MYA-4609 / Af293 / CBS 101355 / FGSC A1100) OX=330879 GN=AFUA_8G04740 PE=4 SV=1 UPId=UP000002530 PPId=UP000002530	Q4WCE2 [2019-2029]		Q4WCE2	0	1236.67	37	54.1	115.5	80.5	180.5	154.9	245	224.9	59.4	70.5	118.7	69.4	24.8	3.4	21.2	140.2	1.04044e+06	1.79311e+06	4.71512e+06	3.34142e+06	7.77286e+06	5.43939e+06	7.97489e+06	7.29873e+06	1.57208e+06	2.05487e+06	4.22418e+06	2.57715e+06			690994	5954048	1	2	3	2	3	3	3	3	2	2	3	2			1	3		High	Medium	n/a	High	High	2	3		2	2	1	0.1746		0.461	0.3281	0	0		0	0	1	1		1	1	618.84	413.571		618.841	618.841	0	1636.3		0.78	0.79	0	0.67452		0.00048	0.00049	65.5291	36.2341		64.9018	64.6597	2.319e-05	0.04763		0.0006083	2.304e-06	8.043e-05	0.6907		0.006425	2.837e-05	1.28	1.26	0.17	0	231.4	3	9.56	129.18	129.18		65.97	2.829	1.157	0.351	0.0619157	0.995092	0.176354	0.303149	0.999975	0.619539	19.43	28.13	126.84	73.2	223.7	77.6	25.5	47.66	20.39	33.47	132.01	High	High	High	High	High	High	High	High	High	High	High	High	n/a	n/a	High	High
	MMNDICYNK	1xCarbamidomethyl [C6]	0.00111318	0.000251606	1	1	379	Q4WCE2	Pre-mRNA splicing helicase, putative OS=Neosartorya fumigata (strain ATCC MYA-4609 / Af293 / CBS 101355 / FGSC A1100) OX=330879 GN=AFUA_8G04740 PE=4 SV=1 UPId=UP000002530 PPId=UP000002530	Q4WCE2 [756-764]		Q4WCE2	0	1188.48	159	109.4	93.4	88.4	82	93.6	119.2	124.5	121.9	83.8	93.2	88.3	96.6	54	111.5	81.3	9.14001e+06	7.41519e+06	7.79047e+06	7.50578e+06	7.21759e+06	6.71807e+06	7.9323e+06	8255579	6.59573e+06	4.99631e+06	6.77859e+06	6.69469e+06	4.63215e+06	2.02974e+06	7.43302e+06	7.05706e+06	3	3	3	3	3	3	3	3	3	3	3	3	3	3	3	3		High	High	High	High	High	2	2	2	2	2	1	0.6872	1	0.8854	0.6818	0	0	0	0	0	1	1	1	1	1	594.747	594.747	594.746	594.747	594.747	1.46	1	0.08	1	1.51	0.00086	0.0006	5e-05	0.0006	0.0009	50.609	49.5191	50.6514	49.5191	50.5167	2.18e-05	1.279e-05	1.299e-05	2.176e-05	4.872e-07	7.352e-05	5.91e-05	5.538e-05	8.992e-05	1.476e-05	1.54	1.79	0.69	0	667.5	1	0	224.43	224.43	33	50.84	1.045	0.875	0.747	0.921369	0.674311	0.713333	0.994093	0.979256	0.986155	42.2	19.59	44.83	104.7	109.5	94	91.8	28.63	19.4	17.76	28.59	High	High	High	High	High	High	High	High	High	High	High	High	High	High	High	High
	QIDAYWLQR		0.00103852	0.000251606	1	1	243	Q4WCE2	Pre-mRNA splicing helicase, putative OS=Neosartorya fumigata (strain ATCC MYA-4609 / Af293 / CBS 101355 / FGSC A1100) OX=330879 GN=AFUA_8G04740 PE=4 SV=1 UPId=UP000002530 PPId=UP000002530	Q4WCE2 [304-312]		Q4WCE2	0	1192.61	104.8	45.2	24.3	36.9	182.3	211.7	190.8	174.9	41.4	69.1	161	149.7	10.6	20.3	61.4	115.8	7.3119e+06		2.46023e+06	3798817	19463137	18439282	15402109	1.40755e+07	2.71603e+06	4.99621e+06	1.42104e+07	1.37728e+07	615577			12196915	3		1	1	3	3	3	3	2	3	3	3	1			2		High	High	High	High	High	2	2	2	2	2	1	0.4179	1	0.5784	0.181	0	0	0	0	0	1	1	1	1	1	596.809	596.81	596.809	596.809	596.809	0	1.36	0.5	-0.14	-0.01	0	0.00081	0.0003	-9e-05	0	86.6565	86.1259	86.157	87.0858	86.6565	2.18e-05	1.341e-05	1.299e-05	2.176e-05	4.872e-07	7.091e-05	6.142e-05	5.077e-05	9.106e-05	5.934e-06	1.05	2.01	0.42	0	679.6	1	0	205.71	205.71	45	87.51	4.715	2.491	1.065	0.000377575	0.0612359	0.948344	0.00358613	0.299582	0.999995	47.22	109	168.8	44.8	204.8	111.6	38.7	67.69	8.38	56.11	92.1	High	n/a	High	High	High	High	High	High	High	High	High	High	Peak Found	n/a	n/a	High
	VEQTGEPVR		0.00140009	0.00030661	1	1	129	Q4WCE2	Pre-mRNA splicing helicase, putative OS=Neosartorya fumigata (strain ATCC MYA-4609 / Af293 / CBS 101355 / FGSC A1100) OX=330879 GN=AFUA_8G04740 PE=4 SV=1 UPId=UP000002530 PPId=UP000002530	Q4WCE2 [692-700]		Q4WCE2	0	1014.52	113.2	119.1	55.2	101.3	54.1	133.1	110.6	166	102.2	74.8	107.6	141.8	99.9	57	113.8	50.3	249796	309701	176842	330014	182710	366733	282483	422613	212068	171225	300356	412923			291120	167548	2	2	1	2	2	2	2	2	2	1	2	2			2	1		High	High	High	High	High	2	2	2	2	2	1	0.4759	1	0.5886	0.7231	0	0	0	0	0	1	1	1	1	1	507.764	507.765	507.764	507.764	507.764	0.17	0.6	0.17	0.17	0.17	8e-05	0.0003	9e-05	9e-05	9e-05	22.1618	21.5043	22.1618	22.1618	22.1618	2.53e-05	0.000127	1.92e-05	6.712e-05	9.544e-06	8.484e-05	0.001066	0.0001659	0.0004536	5.52e-05	2.42	1.66	0.48	0	387.8	1	0.07	194.74	194.74	44	22.57	1.353	1.124	0.662	0.794455	0.935444	0.58459	0.986425	0.999712	0.95482	51.26	50.92	53.1	104.8	118.8	102.6	73.8	29.79	40.61	25.81	39.08	High	High	High	High	High	High	High	High	High	High	High	High	High	n/a	High	Peak Found
	TNVAMLTILR	1xOxidation [M5]	0.00153865	0.000338427	1	1	374	Q4WCE2	Pre-mRNA splicing helicase, putative OS=Neosartorya fumigata (strain ATCC MYA-4609 / Af293 / CBS 101355 / FGSC A1100) OX=330879 GN=AFUA_8G04740 PE=4 SV=1 UPId=UP000002530 PPId=UP000002530	Q4WCE2 [562-571]		Q4WCE2	0	1147.65	75.2	89.9	88.4	41	107.4	61.4	53.1	11.8	95.9	139.9	78.1	91.1	242.2	173.3	197.9	53.3		2.52537e+06	3.05912e+06	1.44434e+06	3.91745e+06	1.82767e+06	1.46378e+06	324139	2.15034e+06	3.45712e+06	2.35327e+06	2.86402e+06	4.81537e+06	2.69968e+06	5.4689e+06	1.91893e+06		4	3	2	4	3	3	1	3	4	3	3	5	5	5	3		High	High	High	High	High	2	2	2	2	2	1	0.4895	1	0.6707	0.5753	0	0	0	0	0	1	1	1	1	1	574.329	574.328	574.329	574.328	574.329	0	-0.71	-0.5	-0.71	0.69	0	-0.00041	-0.00028	-0.00041	0.0004	84.0345	83.7739	83.7194	83.7739	83.5712	2.757e-05	2.339e-05	3.243e-05	2.239e-05	4.872e-07	9.133e-05	0.0001516	0.0003546	0.0001021	9.099e-06	1.86	1.43	0.49	0	230.8	2	0.28	271.64	271.64	33	84.66	0.64	1.408	2.077	0.479915	0.719927	0.44923	0.918871	0.985873	0.90112	45.83	35.43	33.5	78.2	54.7	89.6	177.5	30.85	67.1	26.52	48.45	High	High	High	High	High	High	High	High	High	High	High	High	High	High	High	High
	ALVQEQVGNLGK		0.00154562	0.000338427	1	1	139	Q4WCE2	Pre-mRNA splicing helicase, putative OS=Neosartorya fumigata (strain ATCC MYA-4609 / Af293 / CBS 101355 / FGSC A1100) OX=330879 GN=AFUA_8G04740 PE=4 SV=1 UPId=UP000002530 PPId=UP000002530	Q4WCE2 [599-610]		Q4WCE2	0	1255.7																																																	No Quan Values	High	High	High	High	High	3	3	3	3	3	1	0.3235	1	0.664	0.4277	0	0	0	0	0	1	1	1	1	1	419.238	419.238	419.238	419.238	419.238	-0.58	-0.98	-0.57	-0.98	-0.2	-0.00024	-0.00041	-0.00024	-0.00041	-8e-05	63.9822	64.3555	63.9822	64.3555	64.5709	3.86e-05	3.591e-05	6.47e-05	3.047e-05	4.872e-07	0.0001214	0.0002557	0.0006789	0.0001409	1.838e-06	1.66	1.36	0.32	0	681.4	1	5.46	177.58	177.58	6																						n/a	High	High	High	High	High	n/a	High	High	High	High	High	High	High	High	High
	TVCDLVSK	1xCarbamidomethyl [C3]	0.00161006	0.000388804	1	1	1162	Q4WCE2	Pre-mRNA splicing helicase, putative OS=Neosartorya fumigata (strain ATCC MYA-4609 / Af293 / CBS 101355 / FGSC A1100) OX=330879 GN=AFUA_8G04740 PE=4 SV=1 UPId=UP000002530 PPId=UP000002530	Q4WCE2 [1227-1234]		Q4WCE2	0	921.471	110.3	158.1	103.3	92	58	98.8	80.9	70.4	126.4	83.8	66.4	79.9	124.2	152.7	124.6	70.4	26698185	45106342	36288109	3.29077e+07	2.15014e+07	2.98688e+07	22673919	1.9654e+07	2.87919e+07	2.1033e+07	20328607	25512966	2.50871e+07	2.41651e+07	34991002	2.57434e+07	3	4	3	4	3	4	4	3	4	4	3	3	4	4	3	4		High	High	High	High	High	2	2	2	2	2	1	0.125	0.8049	0.6436	0.369	0	0	0	0	0	1	1	1	1	1	461.239	461.239	461.239	461.239	461.239	0	-0.67	-0.13	-0.67	-0.18	0	-0.00031	-6e-05	-0.00031	-8e-05	44.0056	43.2654	43.4656	43.2654	43.8819	2.955e-05	4.354e-05	3.243e-05	5.933e-05	3.037e-05	9.444e-05	0.0002852	0.0003596	0.0003647	0.0001522	1.87	1.68	0.12	0	484.7	1	0.12	192.53	192.53	41	44.39	0.691	0.747	1.043	0.380277	0.429775	0.786962	0.857901	0.894057	0.995191	16.61	37.84	17.58	109.9	77.7	84.2	128.1	25.11	22.43	29.13	29.16	High	High	High	High	High	High	High	High	High	High	High	High	High	High	High	High
	VLEQVGQR		0.00178933	0.000401769	1	1	424	Q4WCE2	Pre-mRNA splicing helicase, putative OS=Neosartorya fumigata (strain ATCC MYA-4609 / Af293 / CBS 101355 / FGSC A1100) OX=330879 GN=AFUA_8G04740 PE=4 SV=1 UPId=UP000002530 PPId=UP000002530	Q4WCE2 [765-772]		Q4WCE2	0	928.521	11.5	35.6	11.6	9.7	21.4	13.2	12.9	93.9	72.1	230	8	19.8	526.6	486.6	34.9	12.4	1.19618e+06	4.38522e+06	1.75524e+06	1.50231e+06	3.42469e+06	1.71746e+06	1.55951e+06	11313223	7.08272e+06	2.492e+07	1.05263e+06	2.72383e+06	4.59094e+07	3.32226e+07	4.22156e+06	1.95162e+06	1	3	1	1	1	2	1	3	4	6	1	3	8	8	4	1		High	High	High	High	High	2	2	2	2	2	1	0.6	1	0.7654	0.5487	0	0	0	0	0	1	1	1	1	1	464.764	464.764	464.764	464.764	464.764	0	-0.45	0.01	-0.45	-0.38	0	-0.00021	0	-0.00021	-0.00018	30.9433	30.9692	30.8209	30.9692	31.4768	3.27e-05	9.98e-05	6.781e-05	0.000105	0.0001069	0.0001021	0.0007239	0.0007228	0.0007773	0.0005607	1.95	1.61	0.6	0	550.9	1	0.02	181.86	181.86	47	32.25	1.444	3.574	6.413	0.660691	0.047734	0.0131545	0.966189	0.249155	0.0981335	77.05	116.24	143.21	23.5	34.2	76.9	265.4	72.4	110.98	124.01	105.42	High	High	High	High	Peak Found	High	High	High	High	High	High	High	High	High	High	High
	QFPHCPR	1xCarbamidomethyl [C5]	0.00195526	0.000430687	1	1	87	Q4WCE2	Pre-mRNA splicing helicase, putative OS=Neosartorya fumigata (strain ATCC MYA-4609 / Af293 / CBS 101355 / FGSC A1100) OX=330879 GN=AFUA_8G04740 PE=4 SV=1 UPId=UP000002530 PPId=UP000002530	Q4WCE2 [1185-1191]		Q4WCE2	0	941.441	27.4	10.9	11.2	9.4	39.3	8.6	29.9	287.7	92	181.6	7.9	17.2	432.7	415.1	21.6	7.5	157691	73943.2		79456		61785.8	199178	1.90875e+06	497780	1.0826e+06	57488.6	130100	2.07588e+06	1.5598e+06	143910	64788.5	2	1		2		1	3	2	3	2	1	2	3	3	2	1		High	High	High	High	High	2	2	2	2	2	1	0.2581	1	0.7395	0.5075	0	0	0	0	0	1	1	1	1	1	471.224	471.224	471.225	471.224	471.224	0	0.27	0.76	0.27	0.4	0	0.00013	0.00036	0.00013	0.00019	23.6074	23.9467	23.8205	23.9467	24.0676	3.611e-05	0.0002204	6.2e-05	0.0002941	5.604e-05	0.0001089	0.002213	0.0006686	0.002832	0.0003572	0.67	1.24	0.26	0	484.6	1	0.29	161.37	161.37	20	24.89	1.955	2.48	5.509	0.585691	0.290085	0.0716671	0.949717	0.769366	0.358131	71.27	79.24	201.54	24.6	76.3	88.4	210.7	57.73	143.91	107.97	107.9	Peak Found	High	High	Peak Found	High	Peak Found	Peak Found	High	High	High	Peak Found	Peak Found	High	High	Peak Found	High
	GVLMVPSVK		0.00221304	0.000439704	1	1	338	Q4WCE2	Pre-mRNA splicing helicase, putative OS=Neosartorya fumigata (strain ATCC MYA-4609 / Af293 / CBS 101355 / FGSC A1100) OX=330879 GN=AFUA_8G04740 PE=4 SV=1 UPId=UP000002530 PPId=UP000002530	Q4WCE2 [1759-1767]		Q4WCE2	0	929.549	105.9	153	111.9	103.2	96	97.5	88.6	101.2	106.5	79.7	63.6	66.2	130.6	83.2	129	83.9	2.49152e+07	42419966	38222711	35867749	34589207	28642325	2.41291e+07	27459250	23572667	19453778	18918608	20559737	2.56341e+07	12791583	35177559	29800513	3	3	3	3	3	3	3	3	3	3	3	3	3	3	3	3		High	High	High	High	High	2	2	2	2	2	1	0.3836	0.8333	0.4742	0.4869	0	0	0	0	0	1	1	1	1	1	465.278	465.278	465.278	465.278	465.278	0	-0.28	0.2	-0.28	-0.35	0	-0.00013	9e-05	-0.00013	-0.00016	76.9743	76.9711	76.8615	76.9711	77.1885	3.81e-05	0.0001068	0.0001367	0.0001127	4.36e-05	0.000119	0.0008058	0.001397	0.000842	0.0002388	1.91	1.59	0.38	0	513.5	1	0.09	199.56	199.56	30	78.03	0.847	0.604	0.968	0.729127	0.175136	0.925021	0.976415	0.597472	0.999995	15.22	16.39	30.1	113.9	101.2	76	108.8	19.64	5.49	24.86	25.03	High	High	High	High	High	High	High	High	High	High	High	High	High	High	High	High
	GYEEIHVPPPKPK		0.00207936	0.000439704	1	1	912	Q4WCE2	Pre-mRNA splicing helicase, putative OS=Neosartorya fumigata (strain ATCC MYA-4609 / Af293 / CBS 101355 / FGSC A1100) OX=330879 GN=AFUA_8G04740 PE=4 SV=1 UPId=UP000002530 PPId=UP000002530	Q4WCE2 [494-506]		Q4WCE2	0	1490.8	152.2	122	94.6	91	99.3	88.3	114.9	131.4	105	113.4	102.5	87.8	94.5	39.1	77.1	86.9	2.97795e+07	2.81162e+07	2.68488e+07	2.62878e+07	2.97529e+07	2.15678e+07	2.60194e+07	2.96564e+07	1.93254e+07	2.30016e+07	2.53777e+07	2.26646e+07	1.54268e+07	5.0015e+06	1.74948e+07	2.56745e+07	9	9	9	9	9	9	9	9	9	9	9	9	9	6	9	8		High	Medium	High	High	High	3	4	4	4	4	1	0.1789	1	0.5085	0.2765	0	0	0	0	0	1	1	1	1	1	497.605	373.455	373.455	373.455	373.455	0	-0.19	-0.42	-0.44	-0.97	0	-7e-05	-0.00016	-0.00017	-0.00036	43.2604	42.241	42.0821	42.9719	43.2147	5.286e-05	0.01183	0.001943	0.0009289	4.872e-07	0.0001577	0.1698	0.01775	0.009383	3.31e-06	1.7	1.23	0.18	0	387.6	29	16.2	104.59	104.59	7	43.62	0.938	0.947	0.712	0.872455	0.812655	0.593135	0.99094	0.995133	0.958158	47.89	10.78	29.74	107.4	106.9	103.8	81.9	24.75	17.3	10.42	33.03	High	High	High	High	High	High	High	High	High	High	High	High	High	High	High	High
	KPVGPTDIER		0.00252558	0.000474686	1	1	29	Q4WCE2	Pre-mRNA splicing helicase, putative OS=Neosartorya fumigata (strain ATCC MYA-4609 / Af293 / CBS 101355 / FGSC A1100) OX=330879 GN=AFUA_8G04740 PE=4 SV=1 UPId=UP000002530 PPId=UP000002530	Q4WCE2 [64-73]		Q4WCE2	0	1111.61																																																	No Quan Values	High	Low	n/a	Low	High	2	2		2	2	1	0.1053		0.2502	0.2764	0	0		0	0	1	1		1	1	556.309	556.815		556.312	556.309	0	910.86		6.19	0.22	0	0.50626		0.00344	0.00012	28.9661	26.1412		74.2263	28.9661	4.109e-05	0.1906		0.3926	7.944e-05	0.0001303	0.9778		0.9508	0.0005624	1.23	0.95	0.1	0	43.6	55	5.3	61.64	61.64																							High	n/a	n/a	High	n/a	High	High	High	High	n/a	High	n/a	n/a	n/a	n/a	n/a
	MMNDICYNK	1xCarbamidomethyl [C6]; 1xOxidation [M]	0.00228932	0.000474686	1	1	35	Q4WCE2	Pre-mRNA splicing helicase, putative OS=Neosartorya fumigata (strain ATCC MYA-4609 / Af293 / CBS 101355 / FGSC A1100) OX=330879 GN=AFUA_8G04740 PE=4 SV=1 UPId=UP000002530 PPId=UP000002530	Q4WCE2 [756-764]		Q4WCE2	0	1204.48	40.6	181.4	177.9	109.3	168.6	122	43.6	125.7	48.8	49.4	52.3	54.3	78.1	68.1	126.1	153.7	166650	876297	1.05845e+06	661810	1.05811e+06	624745	206915		188191	210138	271458	293949	267184		599296	951922	1	2	2	2	2	2	1		1	1	1	1	2		2	2		High	High	High	High	High	2	2	2	2	2	1	0.2381	1	0.203	0.0862	0	0	0	0	0	1	1	1	1	1	602.744	602.744	602.744	602.744	602.744	0.59	0.67	0.59	0.67	0.59	0.00036	0.0004	0.00036	0.0004	0.00036	36.149	36.0882	36.149	36.0882	36.149	0.0001025	1.427e-05	3.695e-05	2.176e-05	4.872e-07	0.0003322	8.599e-05	0.0004009	8.807e-05	1.252e-05	1.74	1.47	0.33	0.24	219.7	1	1.85	208.18	208.18	5	36.39	0.88	0.382	0.998	0.765562	0.0893792	0.972436	0.981438	0.390381	0.999995	81.19	52.13	65.9	134.9	119.9	49.2	96	52.33	45.28	5.06	37.92	Peak Found	High	High	Peak Found	High	Peak Found	High	n/a	Peak Found	Peak Found	Peak Found	Peak Found	Peak Found	n/a	High	High
	LGNLGGGK		0.00235726	0.000474686	1	1	261	Q4WCE2	Pre-mRNA splicing helicase, putative OS=Neosartorya fumigata (strain ATCC MYA-4609 / Af293 / CBS 101355 / FGSC A1100) OX=330879 GN=AFUA_8G04740 PE=4 SV=1 UPId=UP000002530 PPId=UP000002530	Q4WCE2 [1453-1460]		Q4WCE2	0	715.41	71.6	118.5	82.8	124.1	65.5	127.4	111.5	121.5	146.7	66.2	77.2	80.4	103.1	121.3	101.8	80.5	1.77919e+06	3.47053e+06	2.98708e+06	4.55382e+06	2.49191e+06	3.95395e+06	3.20638e+06	3.48415e+06	3.42959e+06	1.7057e+06	2.42764e+06	2.63654e+06	2.13811e+06	1.96946e+06	2.93275e+06	3.01985e+06	5	5	5	5	5	5	5	4	5	4	5	5	5	5	5	5		High	High	High	High	High	2	2	2	2	2	1	0.3116	0.8333	0.4364	0.4145	0	0	0	0	0	1	1	1	1	1	358.209	358.209	358.209	358.208	358.208	0	0.01	0.01	-0.22	-0.59	0	1e-05	1e-05	-8e-05	-0.00021	24.3791	23.839	23.839	24.2963	23.7768	0.000225	5.132e-05	1.819e-05	4.975e-05	2.828e-05	0.001026	0.00036	0.000161	0.0002782	0.0001289	1.93	1.38	0.31	0	293.6	1	0.1	162.59	162.59	36	24.3	1.026	0.777	1.121	0.964438	0.53435	0.944552	0.99849	0.941701	0.999995	11.58	43.84	28.19	99.9	117.4	79.5	103.3	26.16	26.39	39.46	16.41	High	High	High	High	High	High	High	High	High	High	High	High	High	High	High	High
	IFALSDEFK		0.00253816	0.000474686	1	1	501	Q4WCE2	Pre-mRNA splicing helicase, putative OS=Neosartorya fumigata (strain ATCC MYA-4609 / Af293 / CBS 101355 / FGSC A1100) OX=330879 GN=AFUA_8G04740 PE=4 SV=1 UPId=UP000002530 PPId=UP000002530	Q4WCE2 [1071-1079]		Q4WCE2	0	1069.56	44.3	174.5	201.3	178.6	172.2	144.3	72.6	64.3	89.8	75.2	45.5	23.6	49.8	16.9	89.7	157.5	4.45766e+06	2.06787e+07	29375822	2.65159e+07	26513340	18123251	8448662	7.4596e+06	8.49642e+06	7.84112e+06	5.79493e+06	3.13313e+06	4176193	1.11208e+06	1.04552e+07	23911081	3	3	3	3	3	3	3	3	3	3	3	1	3	2	3	3		High	High	High	High	High	2	2	2	2	2	1	0.336	1	0.6456	0.5874	0	0	0	0	0	1	1	1	1	1	535.283	535.283	535.282	535.282	535.282	1.57	1.26	0.16	0.16	0.09	0.00084	0.00067	9e-05	9e-05	5e-05	94.2396	93.5347	93.9172	93.9172	94.3443	4.175e-05	2.431e-05	1.993e-05	3.224e-05	1.246e-05	0.000131	0.0001612	0.0001853	0.0001514	6.713e-05	1.43	1.26	0.34	0	807.5	1	0.66	200.31	200.31	28	94.56	0.546	0.312	0.627	0.136308	0.0024363	0.536998	0.520492	0.0209173	0.939676	76.46	90.86	62.9	174.7	101.3	57.9	66.1	47.58	46.94	50.7	77.1	High	High	High	High	High	High	High	High	High	High	High	High	High	Peak Found	High	High
	NRDEGVEWLGYTYLFVR		0.00234576	0.000474686	1	1	41	Q4WCE2	Pre-mRNA splicing helicase, putative OS=Neosartorya fumigata (strain ATCC MYA-4609 / Af293 / CBS 101355 / FGSC A1100) OX=330879 GN=AFUA_8G04740 PE=4 SV=1 UPId=UP000002530 PPId=UP000002530	Q4WCE2 [967-983]		Q4WCE2	1	2117.05	96.7	87.7	80	69.1	220.6	71.1	132.2	103.9					225.3	314.9	35.8	162.8			557834		1.62333e+06	426481										1181617			1		1	1										1		High	High	n/a	High	High	3	3		3	3	1	0.2102		0.6825	0.375	0	0		0	0	1	1		1	1	706.353	706.354		706.354	706.353	0.17	1.07		1.07	-0.88	0.00012	0.00076		0.00076	-0.00062	114.701	114.749		114.749	114.753	4.109e-05	0.00101		0.001993	4.872e-07	0.0001278	0.01075		0.02144	4.133e-06	1.76	1.57	0.21	0	185.8	2	1.39	127.13	127.13		115.21	1.577	0.001	2.343	0.592947	1e-17	0.377486	0.951224	1.38778e-16	0.854923	36.73	0	39.87	85.4	119.4		195.2	14.06	48.65		63.5	n/a	n/a	High	High	High	High	n/a	High	n/a	n/a	n/a	High	n/a	n/a	High	High
	IIYISPLK		0.00300013	0.000517638	1	1	1025	Q4WCE2	Pre-mRNA splicing helicase, putative OS=Neosartorya fumigata (strain ATCC MYA-4609 / Af293 / CBS 101355 / FGSC A1100) OX=330879 GN=AFUA_8G04740 PE=4 SV=1 UPId=UP000002530 PPId=UP000002530	Q4WCE2 [591-598]		Q4WCE2	0	946.597	62.4	136.9	78.3	67.6	77.9	77	53.2	48.8	111.4	93.6	46.9	64.1	199.6	218.6	207.1	56.7	2.41168e+07	6.23702e+07	4.39432e+07	3.86126e+07	4.61436e+07	37162312	2.38253e+07	21785692	4.05165e+07	3.75326e+07	2.29233e+07	3.27104e+07	64396805	55253002	92862762	3.31061e+07	3	6	6	5	6	5	4	3	6	6	4	4	6	6	6	5		High	High	High	High	High	2	2	2	2	2	1	0.3882	1	0.6581	0.2143	0	0	0	0	0	1	1	1	1	1	473.802	473.802	473.802	473.802	473.802	0	-0.45	-0.29	-0.45	-0.65	0	-0.00021	-0.00014	-0.00021	-0.00031	83.4149	82.9116	83.313	82.9116	84.4056	4.843e-05	9.175e-05	0.0001208	7.094e-05	2.769e-05	0.0001466	0.0006686	0.001266	0.0005183	0.0001277	0.84	1.52	0.39	0	346.5	1	0.27	178.99	178.99	41	84.43	0.701	0.805	2.056	0.410681	0.523334	0.240632	0.878977	0.937434	0.721979	20.51	38.76	62.54	69.7	61.3	74.2	194.8	39.83	23.92	36.66	44.73	High	High	High	High	High	High	High	High	High	High	High	High	High	High	High	High
	SLRDVENDLMELFDYEHPDLVAK	1xOxidation [M10]	0.00301569	0.000530982	1	1	6	Q4WCE2	Pre-mRNA splicing helicase, putative OS=Neosartorya fumigata (strain ATCC MYA-4609 / Af293 / CBS 101355 / FGSC A1100) OX=330879 GN=AFUA_8G04740 PE=4 SV=1 UPId=UP000002530 PPId=UP000002530	Q4WCE2 [346-368]		Q4WCE2	1	2764.31																																																	No Quan Values	High	n/a	n/a	Low	Medium	4			4	3	1			0.3503	0.0872	0			0	0	1			1	1	691.834			691.83	922.107	0			-5.08	-2.41	0			-0.00351	-0.00222	120.272			90.5154	101.141	4.87e-05			0.1547	0.04666	0.000147			0.812	0.409	1.72							67.54	67.54																							n/a	n/a	n/a	n/a	n/a	High	n/a	n/a	n/a	High	n/a	High	n/a	n/a	n/a	High
	QEFIGVTDK		0.00319362	0.000541196	1	1	324	Q4WCE2	Pre-mRNA splicing helicase, putative OS=Neosartorya fumigata (strain ATCC MYA-4609 / Af293 / CBS 101355 / FGSC A1100) OX=330879 GN=AFUA_8G04740 PE=4 SV=1 UPId=UP000002530 PPId=UP000002530	Q4WCE2 [740-748]		Q4WCE2	0	1036.53	145.3	109.8	169.4	161.3	38.9	71.7	171.4	146.1	109.6	66.6	147.9	111	42.7	2.9	43.9	61.6	1.14113e+07	1.01556e+07	19300791	1.87015e+07	4680692	7.03018e+06	15570907	13234254	8094068	5.41949e+06	1.46905e+07	1.15001e+07	2.79439e+06	146462	3.99866e+06	7.30879e+06	3	3	3	3	1	3	3	3	3	2	3	3	1	1	1	2		High	High	High	High	High	2	2	2	2	2	1	0.5023	1	0.538	0.3036	0	0	0	0	0	1	1	1	1	1	518.769	518.769	518.768	518.769	518.769	-0.04	-0.01	-1.79	-0.06	-0.1	-2e-05	0	-0.00093	-3e-05	-5e-05	58.2881	58.205	58.1432	57.9314	57.3377	5.1e-05	3.447e-05	3.243e-05	3.456e-05	6.027e-06	0.0001528	0.0002281	0.0003632	0.000174	4.499e-05	1.12	2.15	0.5	0	673	1	0	160.83	160.83	21	58.57	0.769	0.72	0.276	0.529598	0.310031	0.0868182	0.934904	0.79085	0.406313	30.93	16.44	25.34	149.7	100.1	107.9	42.3	18.04	57.97	30.58	65.77	High	High	High	High	High	High	High	High	High	High	High	High	High	High	High	High
	VANEYNINDIFEFMEAMDPSENKDYPTLVK		0.00381205	0.000576798	1	1	3	Q4WCE2	Pre-mRNA splicing helicase, putative OS=Neosartorya fumigata (strain ATCC MYA-4609 / Af293 / CBS 101355 / FGSC A1100) OX=330879 GN=AFUA_8G04740 PE=4 SV=1 UPId=UP000002530 PPId=UP000002530	Q4WCE2 [2030-2059]		Q4WCE2	1	3536.62																																																	No Quan Values	High	n/a	n/a	n/a	n/a	4					1					0					1					884.911					0					0					123.812					5.769e-05					0.0001712																																				High	n/a	n/a	n/a	n/a	n/a	n/a	n/a	n/a	High	High	n/a	n/a	n/a	n/a	n/a
	GVLMVPSVK	1xOxidation [M4]	0.00421255	0.000647915	1	1	234	Q4WCE2	Pre-mRNA splicing helicase, putative OS=Neosartorya fumigata (strain ATCC MYA-4609 / Af293 / CBS 101355 / FGSC A1100) OX=330879 GN=AFUA_8G04740 PE=4 SV=1 UPId=UP000002530 PPId=UP000002530	Q4WCE2 [1759-1767]		Q4WCE2	0	945.544	67.5	118.9	105.6	82	76.9	73.9	59.5	56.5	120.7	123.7	85.2	90.9	188.3	127.4	133.7	89.4	9.91268e+06	20574009	2.25178e+07	1.77739e+07	17292008	1.35421e+07	1.01129e+07	9.57555e+06	16681500	1.88369e+07	1.58262e+07	17619963	2.30701e+07	1.22264e+07	22760641	19820289	3	3	3	3	3	3	3	3	3	3	3	3	3	3	3	3		High	High	High	High	High	2	2	2	2	2	1	0.0745	1	0.4614	0.3759	0	0	0	0	0	1	1	1	1	1	473.276	473.275	473.275	473.275	473.275	0	-0.27	-0.27	-0.27	-0.27	0	-0.00013	-0.00013	-0.00013	-0.00013	71.782	71.7481	71.7481	71.7481	71.7481	6.22e-05	0.0001061	0.0005158	0.0001213	1.872e-05	0.0001823	0.0008006	0.005713	0.0009435	8.874e-05	1.33	0.94	0.07	0	239.6	5	7.32	141.8	141.8	2	72.09	0.654	1.074	1.175	0.307839	0.896475	0.744758	0.794152	0.999176	0.990935	15.96	20.92	12.23	94.3	67.2	106.2	132.3	24.71	15.27	18.92	30.24	High	High	High	High	High	High	High	High	High	High	High	High	High	High	High	High
	ALFEISLK		0.00445761	0.00070625	1	1	466	Q4WCE2	Pre-mRNA splicing helicase, putative OS=Neosartorya fumigata (strain ATCC MYA-4609 / Af293 / CBS 101355 / FGSC A1100) OX=330879 GN=AFUA_8G04740 PE=4 SV=1 UPId=UP000002530 PPId=UP000002530	Q4WCE2 [1148-1155]		Q4WCE2	0	920.545	5.7	44.2	33.8	21	30.2	19.1	35.3	9.9	54.4	33.2	7.4	43.2	233.8	747.7	254.3	26.7	744000	6.78093e+06	6.40133e+06	4.04329e+06	6.02855e+06	3.10479e+06	5.32417e+06	1.48408e+06	6.67071e+06	4.49091e+06	1.22742e+06	7.42104e+06	2.54187e+07	6.36805e+07	3.84134e+07	5.26123e+06	2	5	3	2	4	3	5	4	6	5	2	6	7	7	7	5		High	High	High	High	High	2	2	2	2	2	1	0.4869	1	0.6211	0.3681	0	0	0	0	0	1	1	1	1	1	460.776	460.776	460.776	460.776	460.776	0	-0.03	0.56	-0.03	-0.11	0	-2e-05	0.00026	-2e-05	-5e-05	97.0476	96.9854	97.0443	96.9854	97.1102	6.443e-05	6.597e-05	0.0001654	5.285e-05	4.098e-05	0.0001885	0.0004831	0.001676	0.0002907	0.0002176	1.63	1.91	0.49	0	481.6	1	0.02	203.13	203.13	18	97.76	0.7	1.243	11.278	0.573642	0.772122	0.000615787	0.947205	0.992112	0.00636188	82.3	109.36	102.93	32.1	28.9	45.6	293.4	63.44	48.26	57.98	96.9	High	High	High	High	High	High	High	High	High	High	High	High	High	High	High	High
	LQSTELGR		0.00500256	0.000726046	1	1	298	Q4WCE2	Pre-mRNA splicing helicase, putative OS=Neosartorya fumigata (strain ATCC MYA-4609 / Af293 / CBS 101355 / FGSC A1100) OX=330879 GN=AFUA_8G04740 PE=4 SV=1 UPId=UP000002530 PPId=UP000002530	Q4WCE2 [1033-1040]		Q4WCE2	0	903.489	72.4	105.8	67.7	75.3	15	115	53.5	281.9	209.9	133.1	80.4	107.3	106.1	20.6	77.1	78.8	1.68388e+06	2.90183e+06	2.28691e+06	2.58783e+06	535282	3.34201e+06	1.43984e+06	7.57098e+06	4.59734e+06	3.21351e+06	2.36742e+06	3.2957e+06	2.06143e+06	312946	2.08042e+06	2.76803e+06	5	6	6	5	1	6	4	2	6	4	5	6	6	5	6	6		High	High	High	High	High	2	2	2	2	2	1	0.0611	0.6207	0.289	0.3281	0	0	0	0	0	1	1	1	1	1	452.248	452.248	452.248	452.248	452.248	-0.18	-0.18	-0.14	-0.09	-0.09	-8e-05	-8e-05	-6e-05	-4e-05	-4e-05	30.3653	30.3653	30.1212	29.802	29.802	7.194e-05	9.919e-05	4.67e-05	9.374e-05	3.9e-05	0.0002119	0.0007207	0.0004976	0.0007125	0.0002079	1.28	1.31	0.06	0	434.2	1	0.83	173.45	173.45	29	31.16	0.926	1.339	1.091	0.792388	0.802459	0.999901	0.986288	0.994821	0.999995	68.63	13.16	28.73	84.4	89.7	136.7	89.1	21.54	101.26	42.06	50.87	High	High	High	High	High	High	High	High	High	High	High	High	High	Peak Found	High	High
	ALFEISLKK		0.00491581	0.000726046	1	1	18	Q4WCE2	Pre-mRNA splicing helicase, putative OS=Neosartorya fumigata (strain ATCC MYA-4609 / Af293 / CBS 101355 / FGSC A1100) OX=330879 GN=AFUA_8G04740 PE=4 SV=1 UPId=UP000002530 PPId=UP000002530	Q4WCE2 [1148-1156]		Q4WCE2	1	1048.64																																																	No Quan Values	High	High	High	High	High	3	3	3	3	3	1	0.5174	1	0.7549	0.5773	0	0	0	0	0	1	1	1	1	1	350.218	350.218	350.218	350.218	350.218	-0.77	-1.06	-1.06	-1.06	-1.06	-0.00027	-0.00037	-0.00037	-0.00037	-0.00037	76.611	76.6841	76.6841	76.6841	76.6841	0.0003563	8.857e-05	0.0001617	6.336e-05	4.872e-07	0.001992	0.0006587	0.001606	0.0004271	1.47e-05	1.94	1.72	0.52	0	545.8	1	0.18	214.61	214.61	31																						n/a	n/a	n/a	n/a	n/a	n/a	n/a	n/a	n/a	n/a	n/a	n/a	n/a	High	n/a	n/a
	ADIEGLEAEEQMVIDGGLDR		0.00503189	0.000754889	1	1	11	Q4WCE2	Pre-mRNA splicing helicase, putative OS=Neosartorya fumigata (strain ATCC MYA-4609 / Af293 / CBS 101355 / FGSC A1100) OX=330879 GN=AFUA_8G04740 PE=4 SV=1 UPId=UP000002530 PPId=UP000002530	Q4WCE2 [270-289]		Q4WCE2	0	2160.01																																																	No Quan Values	High	Low	n/a	Low	High	3	4		3	3	1	0.2487			0.2812	0	0		0.027	0	1	1		2	1	720.676	540.768		720.68	720.676	0	16.58		5.59	1.07	0	0.00895		0.00403	0.00077	114.008	77.2008		109.04	113.806	6.798e-05	0.2621		0.1148	0.002349	0.0002032	0.9865		0.7702	0.02449	1.28	1.97	0.25	0	478.7	2	0.92	102.95	102.95																							High	n/a	High	n/a	n/a	n/a	High	High	n/a	n/a	High	n/a	n/a	n/a	n/a	n/a
	MGELLGMPK	1xOxidation [M]	0.00631933	0.000862497	1	1	341	Q4WCE2	Pre-mRNA splicing helicase, putative OS=Neosartorya fumigata (strain ATCC MYA-4609 / Af293 / CBS 101355 / FGSC A1100) OX=330879 GN=AFUA_8G04740 PE=4 SV=1 UPId=UP000002530 PPId=UP000002530	Q4WCE2 [1215-1223]		Q4WCE2	0	991.495	131.5	154	188.7	237.4	19.3	17.8	10.6	19.3	110	135.7	67.3	69.7	166.4	168.1	89.2	14.9					2.46645e+06		1.02488e+06	1.85928e+06								1.87694e+06					1		1	1								1		High	High	High	High	High	2	2	2	2	2	1	0.2049	1	0.5888	0.1538	0	0	0	0	0	1	1	1	1	1	496.251	496.251	496.251	496.251	496.25	0	-0.1	-0.1	-0.1	-1.5	0	-5e-05	-5e-05	-5e-05	-0.00074	69.3573	69.5581	69.5581	69.5581	69.4419	7.733e-05	0.0001746	0.001199	0.000105	2.828e-05	0.0002339	0.001524	0.0119	0.0007779	0.0001293	0.91	1.22	0.21	0	932	2	1.71	166.99	166.99	1	70.07	0.097	0.546	0.718	0.000258969		0.564754	0.00250472		0.950205	39.42	67.54	70.51	171.2	18.6	87.9	122.3	25.92	24.81	34.61	66.66	High	High	High	High	High	High	High	High	High	High	High	High	High	High	High	High
	EGEDVLAR		0.00680646	0.00090184	1	1	193	Q4WCE2	Pre-mRNA splicing helicase, putative OS=Neosartorya fumigata (strain ATCC MYA-4609 / Af293 / CBS 101355 / FGSC A1100) OX=330879 GN=AFUA_8G04740 PE=4 SV=1 UPId=UP000002530 PPId=UP000002530	Q4WCE2 [78-85]		Q4WCE2	0	888.442	88.7	95.5	42.4	133.8	84.4	31	65.3	624.9	112.4	80.2	10.5	95.1	42.8	26.9	44.6	21.5	802161	1.01813e+06	557380		1.16839e+06	350088	683601	6.52392e+06		752775	120442	1.13582e+06	322773	159057			1	2	1		2	1	1	2		1	1	1	1	1				High	High	High	High	High	2	2	2	2	2	1	0.3493	0.7179	0.4746	0.5029	0	0	0	0	0	1	1	1	1	1	444.725	444.724	444.724	444.725	444.725	0	-0.77	-0.77	-0.33	0.19	0	-0.00034	-0.00034	-0.00015	9e-05	37.6378	37.4907	37.4907	38.4471	37.6419	0.0001297	0.0001318	7.022e-05	0.0001321	6.252e-05	0.0004465	0.001107	0.0007623	0.001067	0.0004107	1.75	1.46	0.35	0	601.5	2	0.4	146.47	146.47	39	38.93	1.21	0.773	0.369	0.895115	0.529153	0.187809	0.992247	0.939695	0.640038	74.37	35.39	71	128	103.3	121.6	47.2	41.6	140.63	59.91	33.88	High	High	High	High	High	High	High	High	High	High	High	High	High	Peak Found	High	High
	KEIDDLLGSSMSPK	1xOxidation [M11]	0.00914324	0.0011551	1	1	23	Q4WCE2	Pre-mRNA splicing helicase, putative OS=Neosartorya fumigata (strain ATCC MYA-4609 / Af293 / CBS 101355 / FGSC A1100) OX=330879 GN=AFUA_8G04740 PE=4 SV=1 UPId=UP000002530 PPId=UP000002530	Q4WCE2 [167-180]		Q4WCE2	1	1535.76																																																	No Quan Values	High	Low	n/a	n/a	Low	3	3			3	1	0.0379				0	0			0.0078	1	1			3	512.592	512.593			512.592	0	2.19			-0.84	0	0.00112			-0.00043	63.6155	96.497			34.5514	9.015e-05	0.243			0.2989	0.0002919	0.9864			0.8449	1.28	1.32	0.04	0	465.7	5	5.03																									n/a	High	High	High	High	High	High	n/a	High	High	High	High	n/a	n/a	n/a	n/a
	KKEIDDLLGSSMSPK		0.00983639	0.00124243	1	1	19	Q4WCE2	Pre-mRNA splicing helicase, putative OS=Neosartorya fumigata (strain ATCC MYA-4609 / Af293 / CBS 101355 / FGSC A1100) OX=330879 GN=AFUA_8G04740 PE=4 SV=1 UPId=UP000002530 PPId=UP000002530	Q4WCE2 [166-180]		Q4WCE2	2	1647.86																																																	No Quan Values	High	Low	Low	Low	High	3	3	4	3	3	1	0.1949	1	0.341	0.3204	0	0	0	0	0	1	1	1	1	1	549.959	550.283	412.72	549.959	549.959	0	589.53	-2.61	-0.42	0.38	0	0.32382	-0.00107	-0.00023	0.00021	64.2157	24.0167	35.5463	63.2022	64.2157	9.444e-05	0.3352	0.116	0.1522	4.948e-05	0.0003055	0.9865	0.8777	0.8102	0.0001994	2.06	1.18	0.19	0	62.9	9	0.46	99.78	99.78	7																						High	n/a	n/a	n/a	High	n/a	n/a	n/a	High	High	n/a	n/a	n/a	n/a	n/a	High
	DLLPYGFGIHHAGLSLADR		0.0115761	0.00137264	1	1	15	Q4WCE2	Pre-mRNA splicing helicase, putative OS=Neosartorya fumigata (strain ATCC MYA-4609 / Af293 / CBS 101355 / FGSC A1100) OX=330879 GN=AFUA_8G04740 PE=4 SV=1 UPId=UP000002530 PPId=UP000002530	Q4WCE2 [831-849]		Q4WCE2	0	2052.07																																																	No Quan Values	High	n/a	n/a	n/a	High	3				3	1				0.1776	0				0	1				1	684.696				684.695	3.03				2.69	0.00207				0.00184	99.2429				100.046	0.0001047				0.000864	0.0003377				0.008032	1.07																															High	High	High	High	n/a	High	High	n/a	n/a	n/a	n/a	n/a	n/a	n/a	High	n/a
	ADQNISQYK	1xAcetyl [N-Term]	0.0115761	0.00137264	1	1	6	Q4WCE2	Pre-mRNA splicing helicase, putative OS=Neosartorya fumigata (strain ATCC MYA-4609 / Af293 / CBS 101355 / FGSC A1100) OX=330879 GN=AFUA_8G04740 PE=4 SV=1 UPId=UP000002530 PPId=UP000002530	Q4WCE2 [2-10]	Q4WCE2 1xAcetyl [N-Term]	Q4WCE2	0	1108.53																																																	No Quan Values	n/a	n/a	High	High	n/a			2	2				1	0.7116				0	0				1	1				554.767	554.767				-0.06	-0.06				-3e-05	-3e-05				59.1834	59.1834				0.0001431	3.047e-05				0.001452	0.0001394									146.36	146.36	5																						n/a	n/a	n/a	n/a	n/a	n/a	High	n/a	n/a	n/a	High	n/a	n/a	n/a	n/a	n/a
	MQLPIDLAK	1xOxidation [M1]	0.0119001	0.00139617	1	1	41	Q4WCE2	Pre-mRNA splicing helicase, putative OS=Neosartorya fumigata (strain ATCC MYA-4609 / Af293 / CBS 101355 / FGSC A1100) OX=330879 GN=AFUA_8G04740 PE=4 SV=1 UPId=UP000002530 PPId=UP000002530	Q4WCE2 [1960-1968]		Q4WCE2	0	1044.58	142	92	103	137	139.1	125.5	5.7	133.6	92.7	153	120	106.9	60.6	15.8	61.6	111.5	19429032	1.4831e+07	2.04565e+07	27690432	2.91426e+07	2.14465e+07	899891	21090076	1.19391e+07	2.17111e+07	2.07694e+07	1.92917e+07	6.91881e+06	1.41685e+06	9.77415e+06	23028884	1	2	2	1	2	2	2	1	3	2	3	2	3	2	3	1		High	n/a	n/a	Low	High	2			2	2	1			0.0556	0.1079	0			0	0	1			1	1	522.792			522.796	522.791	0			7.91	-0.45	0			0.00413	-0.00024	79.457			93.5628	78.705	0.0001069			0.297	0.0001965	0.0003434			0.9089	0.001782	1.39							57.55	57.55		78.91	0.977	0.953	0.505	0.927774	0.901706	0.372638	0.994753	0.999478	0.851325	21.24	48.13	41.71	112.4	122.6	107.2	57.8	20.89	63.16	21.81	62.63	Peak Found	High	Peak Found	High	Peak Found	Peak Found	Peak Found	High	High	High	Peak Found	High	High	High	High	High
	YPNLDLDFKVEDPENITSGEPAYLK		0.0131218	0.0016118	1	1	3	Q4WCE2	Pre-mRNA splicing helicase, putative OS=Neosartorya fumigata (strain ATCC MYA-4609 / Af293 / CBS 101355 / FGSC A1100) OX=330879 GN=AFUA_8G04740 PE=4 SV=1 UPId=UP000002530 PPId=UP000002530	Q4WCE2 [2079-2103]		Q4WCE2	1	2867.4																																																	No Quan Values	High	n/a	n/a	n/a	n/a	3					1					0					1					956.471					0					0					109.865					0.0001124					0.0003643																																				n/a	n/a	n/a	n/a	n/a	n/a	n/a	n/a	n/a	High	High	n/a	n/a	n/a	n/a	n/a
	STAIDLLAACAADDNEDR	1xCarbamidomethyl [C10]	0.0145985	0.00170157	1	1	3	Q4WCE2	Pre-mRNA splicing helicase, putative OS=Neosartorya fumigata (strain ATCC MYA-4609 / Af293 / CBS 101355 / FGSC A1100) OX=330879 GN=AFUA_8G04740 PE=4 SV=1 UPId=UP000002530 PPId=UP000002530	Q4WCE2 [1628-1645]		Q4WCE2	0	1920.86																																																	No Quan Values	High	Low	n/a	Low	Low	3	3		3	3	1	0.2193		0.2394	0.1667	0	0		0	0	1	1		1	1	640.958	640.96		640.96	640.96	0	2.41		2.41	2.17	0	0.00154		0.00154	0.00139	99.2971	115.803		115.803	116.012	0.0001162	0.2336		0.2026	0.07975	0.0003888	0.9852		0.848	0.7447	0.6	1.14	0.22	0	193.8	7	18.6	59.27	59.27																							n/a	n/a	n/a	n/a	n/a	n/a	n/a	High	n/a	n/a	High	n/a	n/a	n/a	n/a	n/a
	IEREVEEDEEPDTTVHAPFYPGKK		0.0147037	0.00171219	1	1	4	Q4WCE2	Pre-mRNA splicing helicase, putative OS=Neosartorya fumigata (strain ATCC MYA-4609 / Af293 / CBS 101355 / FGSC A1100) OX=330879 GN=AFUA_8G04740 PE=4 SV=1 UPId=UP000002530 PPId=UP000002530	Q4WCE2 [2106-2129]		Q4WCE2	2	2815.34																																																	No Quan Values	High	Medium	n/a	Medium	High	5	5		5	5	1	0.1529		0.2584	0.2185	0	0		0	0	1	1		1	1	563.874	563.874		563.874	563.874	-0.62	0.01		0.01	0.01	-0.00035	1e-05		1e-05	1e-05	65.0324	64.9178		64.9178	64.9178	0.0001163	0.0362		0.03872	2.499e-05	0.0003898	0.5865		0.4453	0.000113	2.38	1.7	0.15	0	392.2	3	0.89	124.19	124.19																							n/a	n/a	n/a	n/a	n/a	n/a	n/a	n/a	n/a	High	n/a	n/a	n/a	n/a	n/a	n/a
	RLEPYGIR		0.0150248	0.00175869	1	1	68	Q4WCE2	Pre-mRNA splicing helicase, putative OS=Neosartorya fumigata (strain ATCC MYA-4609 / Af293 / CBS 101355 / FGSC A1100) OX=330879 GN=AFUA_8G04740 PE=4 SV=1 UPId=UP000002530 PPId=UP000002530	Q4WCE2 [611-618]		Q4WCE2	1	1003.57	14.5	106.4	13.8	3	234.5	196.1	210.3	180	67.9	119.3	76.2	3	18.7	84.3	7.4	264.6	5.96237e+06	5.15012e+07		1.83818e+06	147435300	100587680			2.62562e+07	50805886		1.60635e+06	6.41272e+06	22630527	3.53787e+06	164146552	3	6		2	3	3			3	3		3	3	3	5	3		High	High	Medium	High	High	2	2	2	2	2	1		1	0.3069	0.125	0	0.0374	0	0	0	1	2	1	1	1	502.288	502.288	502.288	502.288	502.288	-0.39	-0.21	-0.38	-0.21	-0.35	-0.00019	-0.0001	-0.00019	-0.0001	-0.00018	40.6582	40.3258	40.6582	40.3258	40.6022	0.0001179	0.001471	0.01635	0.004215	0.0001616	0.0003959	0.01604	0.3518	0.0493	0.001395	0.88	1.04	0.04	0	175.4	24	6.58	126.63	126.63	1	41.43	15.695	2.291	1.011	6.81677e-14	0.0306652	0.939379	8.71605e-13	0.178601	0.999995	67.59	119.82	55.03	17.2	247	87.5	48.3	140.16	11.26	72.1	126.75	Peak Found	High	High	High	High	High	High	High	Peak Found	High	n/a	Peak Found	Peak Found	Peak Found	High	Peak Found
	MENWWLVVGDEK		0.0163947	0.00189228	1	1	6	Q4WCE2	Pre-mRNA splicing helicase, putative OS=Neosartorya fumigata (strain ATCC MYA-4609 / Af293 / CBS 101355 / FGSC A1100) OX=330879 GN=AFUA_8G04740 PE=4 SV=1 UPId=UP000002530 PPId=UP000002530	Q4WCE2 [2130-2141]		Q4WCE2	0	1505.71																																																	No Quan Values	High	n/a	n/a	n/a	n/a	3					1					0					1					502.575					0					0					108.459					0.000123					0.0004184																																				n/a	n/a	n/a	n/a	High	High	High	n/a	n/a	n/a	n/a	n/a	n/a	n/a	n/a	High
	NQMLIFVHSR	1xOxidation [M3]	0.0167598	0.00192938	1	1	2	Q4WCE2	Pre-mRNA splicing helicase, putative OS=Neosartorya fumigata (strain ATCC MYA-4609 / Af293 / CBS 101355 / FGSC A1100) OX=330879 GN=AFUA_8G04740 PE=4 SV=1 UPId=UP000002530 PPId=UP000002530	Q4WCE2 [774-783]		Q4WCE2	0	1260.65																																																	No Quan Values	High	n/a	n/a	n/a	Low	3				3	1					0				0.04	1				6	420.889				420.888	0				-1.08	0				-0.00045	52.3599				130.007	0.0001251				0.08458	0.0004246				0.6059	0.24																															n/a	n/a	n/a	n/a	n/a	n/a	n/a	n/a	n/a	n/a	n/a	High	n/a	n/a	n/a	n/a
	QQIAETQLIVTTPEK		0.0167598	0.00192938	1	1	24	Q4WCE2	Pre-mRNA splicing helicase, putative OS=Neosartorya fumigata (strain ATCC MYA-4609 / Af293 / CBS 101355 / FGSC A1100) OX=330879 GN=AFUA_8G04740 PE=4 SV=1 UPId=UP000002530 PPId=UP000002530	Q4WCE2 [631-645]		Q4WCE2	0	1698.93																																																	No Quan Values	High	Medium	n/a	Medium	High	3	3		3	3	1	0.115		0.3074	0.1399	0	0		0	0	1	1		1	1	566.981	567.326		566.981	566.981	0	609.7		0.71	0.09	0	0.34528		0.0004	5e-05	80.8808	80.8808		81.4054	81.6187	0.0001251	0.01547		0.02237	6.859e-05	0.000424	0.2447		0.2587	0.0004627	1.43	1.13	0.11	0	374.5	1	20.2	83.08	83.08																							High	n/a	n/a	n/a	High	High	High	High	n/a	n/a	High	n/a	n/a	n/a	n/a	High
	HLVESEMVEAGHR	1xOxidation [M7]	0.0185958	0.00214568	1	1	4	Q4WCE2	Pre-mRNA splicing helicase, putative OS=Neosartorya fumigata (strain ATCC MYA-4609 / Af293 / CBS 101355 / FGSC A1100) OX=330879 GN=AFUA_8G04740 PE=4 SV=1 UPId=UP000002530 PPId=UP000002530	Q4WCE2 [393-405]		Q4WCE2	0	1509.71																																																	No Quan Values	High	Low	n/a	Low	Medium	3	3		2	3	1	0.0584		0.0733	0.1333	0	0		0	0	1	1		1	1	503.909	503.914		755.357	503.91	0	11.14		-3.5	1.81	0	0.0056		-0.00264	0.00091	24.8177	74.1937		76.7928	24.9056	0.0001308	0.3199		0.1915	0.01203	0.0004524	0.9865		0.8384	0.1944	1.35	1.54	0.06	0	349.2	5	1.67	50.32	50.32																							n/a	n/a	n/a	n/a	High	n/a	n/a	High	n/a	n/a	n/a	High	n/a	n/a	n/a	n/a
	MWPTMTPLR		0.0184571	0.00214568	1	1	184	Q4WCE2	Pre-mRNA splicing helicase, putative OS=Neosartorya fumigata (strain ATCC MYA-4609 / Af293 / CBS 101355 / FGSC A1100) OX=330879 GN=AFUA_8G04740 PE=4 SV=1 UPId=UP000002530 PPId=UP000002530	Q4WCE2 [1176-1184]		Q4WCE2	0	1132.56	14.3	115.4	163.9	89	96.3	45.8	362.7	64	90.4	78.1	150.9	82.1	72.2	65.9	56.7	52.2	201454		3.3427e+06	1.84754e+06	2.07187e+06	803826	5.89729e+06	1037670	1.19571e+06	1.13773e+06	2.68315e+06	1.52147e+06	847010		923346	1.10816e+06	1		2	1	1	1	4	1	1	1	3	2	1		1	1		High	n/a	High	High	High	2		2	2	2	1		1	0.3548	0.25	0		0	0	0	1		1	1	1	566.786		566.785	566.785	566.785	0		-0.55	-0.55	-0.41	0		-0.00031	-0.00031	-0.00023	92.7471		92.4309	92.4309	92.7878	0.0001306		0.000538	0.0005989	7.543e-05	0.0004511		0.005977	0.006333	0.0005213	1.48							94.83	94.83	1	92.96	1.261	0.921	0.579	0.748277	0.783566	0.440962	0.979358	0.992635	0.895954	106.73	26.82	50.94	123.9	96	105.3	74.7	65.29	104.4	33.97	14.59	High	High	High	High	High	High	High	High	High	High	High	High	High	n/a	High	High
	MADQNISQYK	1xMet-loss+Acetyl [N-Term]	0.0185958	0.00214568	1	1	6	Q4WCE2	Pre-mRNA splicing helicase, putative OS=Neosartorya fumigata (strain ATCC MYA-4609 / Af293 / CBS 101355 / FGSC A1100) OX=330879 GN=AFUA_8G04740 PE=4 SV=1 UPId=UP000002530 PPId=UP000002530	Q4WCE2 [1-10]	Q4WCE2 1xMet-loss+Acetyl [N-Term]	Q4WCE2	0	1108.53																																																	No Quan Values	n/a	n/a	n/a	n/a	High					2					0.3571					0					1					554.767					-0.06					-3e-05					59.1834					4.46e-05					0.0001631	1.82																															n/a	n/a	n/a	n/a	n/a	n/a	High	High	n/a	n/a	High	n/a	n/a	n/a	n/a	n/a
	MSQPAYDSPHFK	1xOxidation [M1]	0.0203603	0.00228267	1	1	5	Q4WCE2	Pre-mRNA splicing helicase, putative OS=Neosartorya fumigata (strain ATCC MYA-4609 / Af293 / CBS 101355 / FGSC A1100) OX=330879 GN=AFUA_8G04740 PE=4 SV=1 UPId=UP000002530 PPId=UP000002530	Q4WCE2 [1937-1948]		Q4WCE2	0	1423.63																																																	No Quan Values	High	n/a	n/a	n/a	High	3				3	1				0.1938	0				0	1				1	475.215				475.217	0				3.2	0				0.00152	39.3884				39.7502	0.0001655				1.929e-05	0.0006539				9.547e-05	1.29																															n/a	n/a	High	High	High	n/a	n/a	n/a	n/a	High	n/a	n/a	n/a	n/a	n/a	High
	TALDLCK	1xCarbamidomethyl [C6]	0.020206	0.00228267	1	1	481	Q4WCE2	Pre-mRNA splicing helicase, putative OS=Neosartorya fumigata (strain ATCC MYA-4609 / Af293 / CBS 101355 / FGSC A1100) OX=330879 GN=AFUA_8G04740 PE=4 SV=1 UPId=UP000002530 PPId=UP000002530	Q4WCE2 [1164-1170]		Q4WCE2	0	820.423	91.2	126.2	106.4	92	33.3	129.6	91	68.8	145	49.7	88.7	99.8	100.1	168.3	159	50.8	2.86285e+07	4.66992e+07	4.85235e+07	42663870	1.6028e+07	5.08358e+07	3.30659e+07	2.49365e+07	4.28621e+07	1.61763e+07	3.52385e+07	4.13615e+07	2.62449e+07	3.45403e+07	5.79133e+07	2.41005e+07	9	9	12	11	10	11	10	9	11	9	10	10	9	9	9	7		High	High	High	High	High	2	2	2	2	2	1	0.0978	1	0.3916	0.4138	0	0	0	0	0	1	1	1	1	1	410.715	410.715	410.715	410.715	410.715	0	-0.6	0.26	-0.6	-0.69	0	-0.00025	0.00011	-0.00025	-0.00028	43.5411	42.9103	42.523	42.9103	43.1422	0.0001362	0.0003575	0.0005573	0.0003623	0.0002072	0.0004767	0.004147	0.006129	0.003754	0.001877	0.87	0.92	0.1	0	286.3	4	6.04	125.97	125.97	8	43.7	0.8	0.951	1.21	0.696764	0.891517	0.69728	0.971204	0.998904	0.983075	21.54	40.3	24.92	99.4	79.5	94.5	126.7	15.78	50.01	40.96	45.89	High	High	High	High	High	High	High	High	High	High	High	High	High	High	High	High
	GTQVYSPEK		0.0224986	0.0024382	1	1	30	Q4WCE2	Pre-mRNA splicing helicase, putative OS=Neosartorya fumigata (strain ATCC MYA-4609 / Af293 / CBS 101355 / FGSC A1100) OX=330879 GN=AFUA_8G04740 PE=4 SV=1 UPId=UP000002530 PPId=UP000002530	Q4WCE2 [885-893]		Q4WCE2	0	1008.5	102.6	102.7	69.7	72.3	64.6	98	71.6	263.6	71.9	122	96.7	112.6	102	141.3	96.3	12	1.29789e+06	1.53091e+06	1.27912e+06	1.35012e+06	1.25097e+06	1.5474e+06	1.04792e+06	3.84725e+06	855619	1600527	1.54765e+06	1.87926e+06	1.07685e+06	1.16796e+06	1.4121e+06	228380	3	4	3	4	4	4	4	2	2	3	3	4	4	3	1	2		High	Low	n/a	Low	High	2	3		2	2	1	0.1754		0.3881	0.4344	0	0		0	0	1	1		1	1	504.753	337.505		504.757	504.754	0	1985.33		6.77	0.26	0	0.6674		0.00341	0.00013	27.1521	9.3391		124.634	27.6593	0.0001432	0.3517		0.2814	5.879e-05	0.0005112	0.9865		0.8964	0.000375	1.22	1.15	0.18	0	104.9	28	5.85	48.42	48.42		29.01	0.99	1.284	1.17	0.904039	0.880825	0.971825	0.993094	0.998724	0.999995	45.25	21.8	26.53	92.3	89.7	111.8	106.2	21.1	75.44	21.75	61.93	High	Peak Found	High	High	High	High	Peak Found	High	Peak Found	Peak Found	High	High	High	Peak Found	Peak Found	Peak Found
	IAVSFQK		0.0224986	0.0024382	1	1	640	Q4WCE2	Pre-mRNA splicing helicase, putative OS=Neosartorya fumigata (strain ATCC MYA-4609 / Af293 / CBS 101355 / FGSC A1100) OX=330879 GN=AFUA_8G04740 PE=4 SV=1 UPId=UP000002530 PPId=UP000002530	Q4WCE2 [1339-1345]		Q4WCE2	0	792.461	86.5	123.9	111.6	111.8	118.4	96.3	84.3	76.9	126.2	112.5	81.2	92.9	108.8	58	109.8	101.1	5.37352e+07	9.07218e+07	1.00626e+08	1.0256e+08	1.12599e+08	7.47119e+07	6.06058e+07	5.51568e+07	7.37672e+07	7.25273e+07	63805518	7.61487e+07	5.64305e+07	2.35394e+07	7.9094e+07	9.49125e+07	8	11	10	10	9	8	7	7	10	11	6	8	11	6	11	9		High	High	High	High	High	2	2	2	2	2	1	0.1756	1	1	0.4937	0	0	0	0	0	1	1	1	1	1	396.734	396.734	396.734	396.734	396.734	0	-0.98	-0.25	-0.18	-0.49	0	-0.00039	-0.0001	-7e-05	-0.00019	49.5882	50.0804	48.978	50.2776	50.4174	0.0001608	0.000533	0.0002751	0.0006494	0.0002725	0.0006278	0.005944	0.002829	0.006768	0.002484	1.58	1.31	0.17	0	364	2	0.14	154.37	154.37	36	50.54	0.766	0.869	0.944	0.510997	0.656511	0.98084	0.92758	0.97622	0.999995	9.46	17.78	21.71	109.2	88.1	100	102.6	14.51	19.28	19.44	26.07	High	High	High	High	High	High	High	High	High	High	High	High	High	High	High	High
	DQEVIVSK		0.0249055	0.00259072	1	1	121	Q4WCE2	Pre-mRNA splicing helicase, putative OS=Neosartorya fumigata (strain ATCC MYA-4609 / Af293 / CBS 101355 / FGSC A1100) OX=330879 GN=AFUA_8G04740 PE=4 SV=1 UPId=UP000002530 PPId=UP000002530	Q4WCE2 [1969-1976]		Q4WCE2	0	917.494	12.3	18.8	21.4	16.9	22.6	31.6	25.3	4.8	88.4	48.6	35.9	36.9	379.8	331.9	61.9	463				130847			153648		437219	265153	238670	255886	1.66617e+06	1.14044e+06	377131					1			1		2	1	1	1	3	3	1			High	High	High	High	High	2	2	2	2	2	1	0.3653	1	0.611	0.546	0	0	0	0	0	1	1	1	1	1	459.251	459.25	459.25	459.25	459.25	0	-0.89	-0.89	-0.89	-1.27	0	-0.00041	-0.00041	-0.00041	-0.00058	35.3455	35.0452	35.0452	35.0452	35.0149	0.0001481	0.0002301	0.0004907	0.0003253	0.0001161	0.000546	0.002408	0.005369	0.003255	0.0009005	1.74	1.67	0.36	0	540.6	2	0.1	199.08	199.08	30	36.25	1.409	2.381	22.036	0.859694	0.302031	0.000458167	0.989749	0.782784	0.00480595	36.7	28.42	47.71	16.2	21.8	38.6	323.4	22.03	54.48	47	56.13	High	High	High	High	n/a	High	High	High	High	High	High	High	High	High	High	n/a
	ASETSYIK		0.0287556	0.00292399	1	1	67	Q4WCE2	Pre-mRNA splicing helicase, putative OS=Neosartorya fumigata (strain ATCC MYA-4609 / Af293 / CBS 101355 / FGSC A1100) OX=330879 GN=AFUA_8G04740 PE=4 SV=1 UPId=UP000002530 PPId=UP000002530	Q4WCE2 [653-660]		Q4WCE2	0	898.452	36.6	127.4	50.3	52.2	60.9	45.8	42.1	53.9	169.2	94.6	111.2	125.1	251.6	100.9	148.7	129.4	158506	649618	315808	333314		247317			688925	424444	608868	713823	908471	285445	745801		1	2	1	2		1			2	2	3	3	2	1	2			High	High	High	High	High	2	2	2	2	2	1	0.0508	1	0.5483	0.5515	0	0	0	0	0	1	1	1	1	1	449.729	449.729	449.729	449.729	449.729	-0.58	-0.81	-0.58	-0.81	-0.42	-0.00026	-0.00036	-0.00026	-0.00036	-0.00019	28.8025	28.6277	28.8025	28.6277	28.6961	0.0002716	0.0001698	0.0003414	0.0002256	8.556e-05	0.001366	0.001488	0.003533	0.002055	0.0006045	1.65	1.19	0.05	0	357.5	4	1.44	100.08	100.08	14	29.94	0.93	2.303	2.708	0.83965	0.284777	0.296059	0.988232	0.763931	0.784388	40.82	53.26	59.24	57.3	55.6	131.9	155.2	61.7	16.56	25.59	41.63	High	High	Peak Found	Peak Found	n/a	High	High	High	High	High	High	High	High	High	High	n/a
	ALLDELR		0.034736	0.00330686	2	2	1179	Q4WCE2; Q4WYE3	Pre-mRNA splicing helicase, putative OS=Neosartorya fumigata (strain ATCC MYA-4609 / Af293 / CBS 101355 / FGSC A1100) OX=330879 GN=AFUA_8G04740 PE=4 SV=1 UPId=UP000002530 PPId=UP000002530 Transcription factor TFIIIB complex subunit Brf1, putative OS=Neosartorya fumigata (strain ATCC MYA-4609 / Af293 / CBS 101355 / FGSC A1100) OX=330879 GN=AFUA_3G12730 PE=4 SV=1 UPId=UP000002530 PPId=UP000002530	Q4WCE2 [406-412]; Q4WYE3 [216-222]		Q4WCE2; Q4WYE3	0	829.478	68.7	212.7	44.6	40.9	37.1	32.9	44.1	114.5	120.5	130	38.6	82.5	204.6	207.5	174.3	46.5	6.94483e+08	2.53378e+09	6.53784e+08	6.1028e+08	5.73518e+08	4.15077e+08	5.16371e+08	1.33548e+09	1.14577e+09	1.36243e+09	4.9419e+08	1.10044e+09	1.72614e+09	1.37103e+09	2.04262e+09	7.09865e+08	17	23	21	20	17	19	18	18	21	20	17	18	23	23	24	20	Shared	High	High	High	High	High	2	2	2	2	2	1	0.1678	0.6458	0.2189	0.0896	0	0	0	0	0	1	1	1	1	1	415.243	415.243	415.243	415.243	415.243	0	-0.09	-0.09	-0.04	0.06	0	-4e-05	-4e-05	-2e-05	2e-05	71.2839	79.4101	79.4101	70.5348	33.8529	0.0001698	0.001247	0.000554	0.001286	0.000831	0.0006819	0.01341	0.006093	0.0131	0.007694	1.34	1.49	0.17	0	384.4	1	0.91	167.87	167.87	48	67.15	0.731	1.233	1.841	0.408854	0.148962	0.219013	0.878254	0.544009	0.69097	81.11	68.68	80.67	57.6	42.1	103.8	196.6	88.97	67.4	44.75	48.02	High	High	High	High	High	High	High	High	High	High	High	High	High	High	High	High
	DVASFLR		0.0359179	0.00338263	1	1	774	Q4WCE2	Pre-mRNA splicing helicase, putative OS=Neosartorya fumigata (strain ATCC MYA-4609 / Af293 / CBS 101355 / FGSC A1100) OX=330879 GN=AFUA_8G04740 PE=4 SV=1 UPId=UP000002530 PPId=UP000002530	Q4WCE2 [713-719]		Q4WCE2	0	807.436	116.3	152.9	122.1	123.6	123.8	109.9	75.8	100	106.3	92.8	78.3	100.1	76.4	34.6	93.8	93.4	37680470	5.83719e+07	57441066	59125297	61438761	4.44778e+07	2.84372e+07	37381735	3.24154e+07	3.11722e+07	3.21125e+07	4.27873e+07	2.06563e+07	7.32274e+06	3.52518e+07	45687336	6	6	6	6	6	6	6	6	6	6	6	6	6	6	6	6		High	High	High	High	High	2	2	2	2	2	1	0.4586	1	0.45	0.4094	0	0	0	0	0	1	1	1	1	1	404.222	404.221	404.221	404.221	404.222	0	-0.6	-0.81	-0.37	0.77	0	-0.00024	-0.00033	-0.00015	0.00031	82.2833	82.8259	83.1555	82.8453	83.1891	0.0003719	0.0009645	0.0004058	0.001019	0.0004031	0.00209	0.01027	0.00429	0.01035	0.003697	1.49	1.33	0.46	0	277.8	1	0.09	196.4	196.4	25	83.38	0.763	0.721	0.705	0.465727	0.306257	0.68395	0.911066	0.78732	0.980732	21.44	23.09	11.52	120.3	102.7	94.3	82.7	12.75	19.76	12.76	37.36	High	High	High	High	High	High	High	High	High	High	High	High	High	High	High	High
	LILPERFPPHTPLLDMQR		0.0362205	0.00339283	1	1	25	Q4WCE2	Pre-mRNA splicing helicase, putative OS=Neosartorya fumigata (strain ATCC MYA-4609 / Af293 / CBS 101355 / FGSC A1100) OX=330879 GN=AFUA_8G04740 PE=4 SV=1 UPId=UP000002530 PPId=UP000002530	Q4WCE2 [1346-1363]		Q4WCE2	1	2173.2	12.1	30	24.2	19.5	195.3	114.8	181.7	203.4	73.8	57.8	51	23.4	191.8	161.1	137.4	122.8	173370	505769			4.28147e+06	2.05254e+06			994218	857868		443128				2.65642e+06	1	2			3	3			3	2		2				2		High	High	n/a	High	High	4	4		4	4	1	0.0769		0.5732	0.0583	0	0		0	0	1	1		1	1	544.054	544.054		544.054	544.055	-0.57	-0.56		0.36	0.66	-0.00031	-0.0003		0.00019	0.00036	97.1637	97.1637		97.0383	97.2218	0.0001733	0.001838		0.0002941	4.098e-05	0.0007017	0.02112		0.002836	0.0002171	2.06	1.57	0.08	0	437.5	10	18.7	125.81	125.81		97.33	8.848	2.016	5.978	0.00140786	0.412081	0.0400526	0.0121462	0.881617	0.235545	55.27	33.32	11.38	21	182.4	52.6	144.1	35.22	23.22	40.77	19.68	Peak Found	Peak Found	n/a	n/a	High	High	n/a	n/a	Peak Found	Peak Found	n/a	Peak Found	n/a	n/a	n/a	High
	EDYQQLYPEWQLFNK		0.036526	0.00340235	1	1	3	Q4WCE2	Pre-mRNA splicing helicase, putative OS=Neosartorya fumigata (strain ATCC MYA-4609 / Af293 / CBS 101355 / FGSC A1100) OX=330879 GN=AFUA_8G04740 PE=4 SV=1 UPId=UP000002530 PPId=UP000002530	Q4WCE2 [1372-1386]		Q4WCE2	0	2000.94																																																	No Quan Values	High	Low	n/a	Low	Low	3	3		3	3	1			0.2054	0.08	0	0.0429		0	0	1	2		1	1	667.651	668.329		667.654	667.656	0	1015.93		4.04	7.96	0	0.67761		0.0027	0.00531	111.487	109.295		144.395	121.166	0.0001743	0.2612		0.1323	0.1307	0.0007043	0.9865		0.7929	0.8578	0.25	1.34	0.01	0	149.8	54	8.29	32.38	32.38																							n/a	n/a	High	n/a	n/a	n/a	n/a	High	n/a	n/a	n/a	n/a	n/a	n/a	n/a	n/a
	IQSQTFK		0.0414739	0.00371863	1	1	178	Q4WCE2	Pre-mRNA splicing helicase, putative OS=Neosartorya fumigata (strain ATCC MYA-4609 / Af293 / CBS 101355 / FGSC A1100) OX=330879 GN=AFUA_8G04740 PE=4 SV=1 UPId=UP000002530 PPId=UP000002530	Q4WCE2 [1387-1393]		Q4WCE2	0	851.462	87.5	70.7	94.2	120.9	100.7	151.2	116.2	135.5	119	52.8	127.8	123.3	72.8	91.2	44	92.3	503602	479609	786934	1.02791e+06	887172	1.08653e+06	773788	899770	644176	314842	930570	936083			293817	801856	3	3	3	3	3	3	3	2	2	2	3	3			1	3		High	High	High	High	High	2	2	2	2	2	1	0.2868	1	0.5345	0.402	0	0	0	0	0	1	1	1	1	1	426.235	426.234	426.235	426.235	426.235	0	-1.2	0.39	-0.36	-0.31	0	-0.00051	0.00017	-0.00015	-0.00013	24.6155	25.2938	24.602	24.8455	24.9949	0.0002803	0.001044	0.0004907	0.001112	3.859e-05	0.001437	0.01117	0.005371	0.01124	0.0002011	1.02	1.36	0.29	0	247.9	4	0.27	136.59	136.59	17	25.46	1.191	1.176	0.797	0.861509	0.948565	0.672357	0.989898	0.999975	0.978256	7.04	22.97	31.62	86.7	119.8	115.7	77.8	22.38	17.53	33.57	30.03	High	Peak Found	High	High	High	High	High	High	High	High	High	High	High	n/a	High	High
	IGFGSAK		0.0451806	0.0039295	1	1	370	Q4WCE2	Pre-mRNA splicing helicase, putative OS=Neosartorya fumigata (strain ATCC MYA-4609 / Af293 / CBS 101355 / FGSC A1100) OX=330879 GN=AFUA_8G04740 PE=4 SV=1 UPId=UP000002530 PPId=UP000002530	Q4WCE2 [525-531]		Q4WCE2	0	679.377	47.2	62.6	81.7	83.2	65.6	84.4	63.6	194.1	93.7	218.5	71.1	79.4	237.4	136.1	57.5	24	1.30219e+07	2.03737e+07	3.27536e+07	3.39009e+07	2.77353e+07	2.91021e+07	2.03245e+07	6.18147e+07	2.43336e+07	6.25484e+07	2.48392e+07	2.89253e+07	5.4683e+07	2.45498e+07	1.83994e+07	1.00156e+07	8	10	10	10	8	9	9	9	8	9	10	9	10	9	8	9		High	High	High	High	High	2	2	2	2	2	1	0.4467	0.9545	0.4751	0.5876	0	0	0	0	0	1	1	1	1	1	340.192	340.192	340.192	340.192	340.192	0	-0.43	-0.43	-0.43	-0.51	0	-0.00015	-0.00015	-0.00015	-0.00017	32.7703	32.4148	32.4148	32.4148	33.1646	0.003258	0.0004161	0.0005865	0.0004834	4.098e-05	0.03042	0.004776	0.006467	0.005057	0.0002201	0.97	1.5	0.45	0	191.3	1	0.01	169.82	169.82	44	21.2	1.37	1.377	1.236	0.402709	0.348335	0.689942	0.873759	0.829857	0.981255	33.18	60.07	112.97	89.2	92.8	107.6	110.3	24.94	60.95	59.8	83.41	High	High	High	High	High	High	High	High	High	High	High	High	High	High	High	High
	VSELTGDR		0.0733373	0.00589437	1	1	182	Q4WCE2	Pre-mRNA splicing helicase, putative OS=Neosartorya fumigata (strain ATCC MYA-4609 / Af293 / CBS 101355 / FGSC A1100) OX=330879 GN=AFUA_8G04740 PE=4 SV=1 UPId=UP000002530 PPId=UP000002530	Q4WCE2 [619-626]		Q4WCE2	0	876.442	88.8	161.2	78.2	69.4	38.2	59.6	32.8	52.2	110.5	71.7	53.8	63	164.4	273.3	237.5	45.4	3.313e+06	7.08868e+06	4.23573e+06	3.82486e+06	2.17996e+06	2.77497e+06	1.41499e+06	2.24527e+06	3.87821e+06	2.77554e+06	2.53747e+06	3.102e+06	5.11653e+06	6.66474e+06	1.02707e+07	2.55926e+06	5	6	5	4	3	6	4	5	5	3	6	6	5	3	5	5		High	High	High	High	High	2	2	2	2	2	1	0.25	1	0.3387	0.3678	0	0	0	0	0	1	1	1	1	1	438.725	438.725	438.725	438.725	438.725	0.27	-0.03	0.26	-0.03	0.29	0.00012	-1e-05	0.00012	-1e-05	0.00013	25.2465	25.3081	25.2465	25.3081	25.8608	0.0002573	0.001041	0.0007147	0.001007	0.0001172	0.001255	0.01112	0.007735	0.01017	0.0009166	1.74	1.24	0.25	0	514.2	2	1.58	128.59	128.59	23	48.98	0.424	0.79	1.771	0.234963	0.547293	0.423219	0.703275	0.946368	0.885597	11.97	38.13	50.07	84.9	45.4	68.5	201.2	42.21	27.05	33.35	55.85	High	High	High	High	High	High	High	High	High	High	High	High	High	Peak Found	High	High
	QIPHFGPEAIK	1xAcetyl [N-Term]	0.0892959	0.0071434	1	1	27	Q4WCE2	Pre-mRNA splicing helicase, putative OS=Neosartorya fumigata (strain ATCC MYA-4609 / Af293 / CBS 101355 / FGSC A1100) OX=330879 GN=AFUA_8G04740 PE=4 SV=1 UPId=UP000002530 PPId=UP000002530	Q4WCE2 [2019-2029]	Q4WCE2 1xAcetyl [N-Term]	Q4WCE2	0	1278.68	41.6	89.6	134.2	435.8	70.7	173.7	116.5	79	46.2	59.1	32.4	105.9	22.7	24.8	115.2	52.6	408713	1.03709e+06	1.91237e+06	6.31952e+06	1.06292e+06	2.12939e+06	1.32411e+06	894668	426898		402755	1.37248e+06	185703	158913	1.31205e+06	780315	2	3	3	3	2	3	3	3	2		3	3	2	2	3	3		n/a	n/a	n/a	High	n/a				3					0.4711					0					1					426.9					0.13					6e-05					88.2709					6.893e-05					0.00048									127.61	127.61		88.86	1.215	0.401	0.388	0.807035	0.106684	0.202684	0.986616	0.440182	0.665278	73.68	95.4	70.59	149.2	130.5	71.1	49.1	101.38	42.66	52.4	80.2	High	High	High	High	High	High	High	High	Peak Found	n/a	High	Peak Found	Peak Found	Peak Found	High	High
	FPPHTPLLDMQR	1xOxidation [M10]	0.109165	0.00851157	1	1	4	Q4WCE2	Pre-mRNA splicing helicase, putative OS=Neosartorya fumigata (strain ATCC MYA-4609 / Af293 / CBS 101355 / FGSC A1100) OX=330879 GN=AFUA_8G04740 PE=4 SV=1 UPId=UP000002530 PPId=UP000002530	Q4WCE2 [1352-1363]		Q4WCE2	0	1467.74																																																	No Quan Values	High	Low	n/a	n/a	Medium	3	2			3	1	0.296			0.0462	0	0			0	1	1			1	489.919	735.372			489.919	0	1358.92			1.05	0	0.99727			0.00052	71.1565	142.415			71.7906	0.0003075	0.2838			0.04497	0.001638	0.9865			0.5775	1.3	1.25	0.3	0	533.5	1	0.1																									n/a	n/a	High	High	n/a	n/a	n/a	n/a	n/a	n/a	High	High	n/a	n/a	n/a	n/a
	RVYDRVPVK		0.115613	0.00897911	1	1	16	Q4WCE2	Pre-mRNA splicing helicase, putative OS=Neosartorya fumigata (strain ATCC MYA-4609 / Af293 / CBS 101355 / FGSC A1100) OX=330879 GN=AFUA_8G04740 PE=4 SV=1 UPId=UP000002530 PPId=UP000002530	Q4WCE2 [1928-1936]		Q4WCE2	2	1131.66					252	223	250.1	320.9					208.9	154.9	41.2	149					638695											372319					1											1		High	Low	Medium	Low	High	3	3	3	3	3	1	0.042	1	0.2151	0.1212	0	0	0	0	0	1	1	1	1	1	377.893	377.892	377.892	377.892	377.893	-0.23	-0.83	-0.6	-0.6	-0.21	-9e-05	-0.00031	-0.00023	-0.00023	-8e-05	26.8604	27.2616	25.9593	25.9593	26.0387	0.001785	0.1289	0.03935	0.09299	8.51e-05	0.01476	0.9455	0.6144	0.722	0.0006024	1.65	1.19	0.04	0	464.8	8	15.3	116.59	116.59	8	26.95	1000		1000	1e-17		1e-17	1.29097e-16		1.29237e-16	0		0		249.2		150.8		15.96		50.73	n/a	n/a	n/a	n/a	High	High	n/a	n/a	n/a	n/a	n/a	n/a	n/a	n/a	n/a	High
	VAEDADAR		0.116559	0.00905108	1	1	20	Q4WCE2	Pre-mRNA splicing helicase, putative OS=Neosartorya fumigata (strain ATCC MYA-4609 / Af293 / CBS 101355 / FGSC A1100) OX=330879 GN=AFUA_8G04740 PE=4 SV=1 UPId=UP000002530 PPId=UP000002530	Q4WCE2 [385-392]		Q4WCE2	0	846.395	39.9	77.8	167.7	190.2	66.2	41.3	66.4	49.6	90	122.6	85.2	81.8	207.1	96.3	143.5	74.5	79369.7	182496	484818	559132	201743	102696	153012	113922				214834	344122	125388	331320	223876	3	2	2	3	1	2	2	2				3	3	2	3	3		High	High	n/a	Low	High	2	2		2	2	1	0.2346		0.1552	0.1485	0	0		0	0	1	1		1	1	423.701	425.2		423.703	423.701	0	3542.37		4.31	-0.91	0	1.49912		0.00182	-0.00038	15.0265	15.0265		61.1352	15.0766	0.000321	0.002809		0.2949	0.0001014	0.001726	0.03715		0.9068	0.0007352	1.01	1.62	0.23	0	596.8	1	0.04	54.33	54.33		15.35	0.459	0.895	1.029	0.271977	0.674216	0.9161	0.754141	0.979256	0.999995	65.39	101.17	61.01	121.3	60.8	93	124.9	60.27	22.38	19.78	45.05	Peak Found	High	Peak Found	Peak Found	High	Peak Found	High	Peak Found	n/a	n/a	High	High	High	High	High	High
	LEPYGIR		0.119434	0.00928896	1	1	171	Q4WCE2	Pre-mRNA splicing helicase, putative OS=Neosartorya fumigata (strain ATCC MYA-4609 / Af293 / CBS 101355 / FGSC A1100) OX=330879 GN=AFUA_8G04740 PE=4 SV=1 UPId=UP000002530 PPId=UP000002530	Q4WCE2 [612-618]		Q4WCE2	0	847.467	190.6	86.9	98.8	74.9	82.8	81.2	31.9	157.9	123.9	108.8	79.9	50.8	133.1	87.1	137.5	73.7	1.60763e+07	8638279	1.20965e+07	9.3247e+06	1.06963e+07	8.55325e+06	3.11477e+06	1.53651e+07	9832499	9.51594e+06	8.52648e+06	5652973	9.36893e+06		1.34425e+07	9.3871e+06	3	2	2	2	3	3	1	3	3	3	2	2	3		3	3		High	High	High	High	High	2	2	2	2	2	1		0.5833	0.2136	0.1905	0	0.0308	0	0	0	1	2	1	1	1	424.237	424.237	424.237	424.237	424.237	0	0.17	0.17	0.17	0.37	0	7e-05	7e-05	7e-05	0.00016	52.2348	52.8843	52.8843	52.8843	53.15	0.0003292	0.001337	0.001062	0.001292	0.0006713	0.001787	0.01436	0.0108	0.01317	0.00622	0.84	1.26	0	0	338.3	20	5.17	112.07	112.07	12	53.55	0.637	0.741	0.994	0.355778	0.44035	0.998442	0.838817	0.900329	0.999995	86.29	17.14	21.87	98.7	87.3	99.3	114.7	46.79	58.74	35.6	29.85	High	High	High	High	High	High	High	High	High	High	High	High	High	n/a	High	High
Q4WNE3	Eisosome protein 1 OS=Neosartorya fumigata (strain ATCC MYA-4609 / Af293 / CBS 101355 / FGSC A1100) OX=330879 GN=AFUA_6G06670 PE=4 SV=2 UPId=UP000002530 PPId=UP000002530	73	33490	78	12	62	876	95.9	6.61	Phospho [S18(50); S20(100); S42(100); S104(100); S178(100); S759(100)]; Acetyl [N-Term]; Met-loss+Acetyl [N-Term]	1	6	5802.62	5098.29	37649	590837	18503.7	0	774.713	2.36754e+09	1.27451e+09	2.83157e+09	2.90087e+09	4.20063e+09	3.47969e+09	3.91516e+09	3.89899e+09	1.44557e+09	1.64326e+09	3.9564e+09	3.28208e+09	4.07332e+08	1.09372e+08	7.91436e+08	3.80878e+09	56	55	52	59	67	68	63	61	58	60	59	63	49	29	49	64	High	High	High	High	High	High	High	High	High	High	High	High	High	High	High	High	cell organization and biogenesis			Pf12757	3508766	afm:AFUA_6G06670; Q4WNE3
	Sequence	Modifications	Qvality PEP	Qvality q-value	# Protein Groups	# Proteins	# PSMs	Master Protein Accessions	Master Protein Descriptions	Positions in Master Proteins	Modifications in Master Proteins	Protein Accessions	# Missed Cleavages	Theo. MH+ [Da]	Abundances (Scaled): F1: Sample, 1, CEA17	Abundances (Scaled): F2: Sample, 2, CEA17	Abundances (Scaled): F3: Sample, 3, CEA17	Abundances (Scaled): F4: Sample, 4, CEA17	Abundances (Scaled): F5: Sample, 1, dclAB	Abundances (Scaled): F6: Sample, 2, dclAB	Abundances (Scaled): F7: Sample, 3, dclAB	Abundances (Scaled): F8: Sample, 4, dclAB	Abundances (Scaled): F9: Sample, 1, ppdAB	Abundances (Scaled): F10: Sample, 2, ppdAB	Abundances (Scaled): F11: Sample, 3, ppdAB	Abundances (Scaled): F12: Sample, 4, ppdAB	Abundances (Scaled): F13: Sample, 1, rrpAB	Abundances (Scaled): F14: Sample, 2, rrpAB	Abundances (Scaled): F15: Sample, 3, rrpAB	Abundances (Scaled): F16: Sample, 4, rrpAB	Abundance: F1: Sample, 1, CEA17	Abundance: F2: Sample, 2, CEA17	Abundance: F3: Sample, 3, CEA17	Abundance: F4: Sample, 4, CEA17	Abundance: F5: Sample, 1, dclAB	Abundance: F6: Sample, 2, dclAB	Abundance: F7: Sample, 3, dclAB	Abundance: F8: Sample, 4, dclAB	Abundance: F9: Sample, 1, ppdAB	Abundance: F10: Sample, 2, ppdAB	Abundance: F11: Sample, 3, ppdAB	Abundance: F12: Sample, 4, ppdAB	Abundance: F13: Sample, 1, rrpAB	Abundance: F14: Sample, 2, rrpAB	Abundance: F15: Sample, 3, rrpAB	Abundance: F16: Sample, 4, rrpAB	Abundances Count: F1: Sample, 1, CEA17	Abundances Count: F2: Sample, 2, CEA17	Abundances Count: F3: Sample, 3, CEA17	Abundances Count: F4: Sample, 4, CEA17	Abundances Count: F5: Sample, 1, dclAB	Abundances Count: F6: Sample, 2, dclAB	Abundances Count: F7: Sample, 3, dclAB	Abundances Count: F8: Sample, 4, dclAB	Abundances Count: F9: Sample, 1, ppdAB	Abundances Count: F10: Sample, 2, ppdAB	Abundances Count: F11: Sample, 3, ppdAB	Abundances Count: F12: Sample, 4, ppdAB	Abundances Count: F13: Sample, 1, rrpAB	Abundances Count: F14: Sample, 2, rrpAB	Abundances Count: F15: Sample, 3, rrpAB	Abundances Count: F16: Sample, 4, rrpAB	Quan Info	Confidence (by Search Engine): CHIMERYS Identification	Confidence (by Search Engine): Comet	Confidence (by Search Engine): Mascot	Confidence (by Search Engine): MS Amanda 2.0	Confidence (by Search Engine): Sequest HT	Charge (by Search Engine): CHIMERYS Identification	Charge (by Search Engine): Comet	Charge (by Search Engine): Mascot	Charge (by Search Engine): MS Amanda 2.0	Charge (by Search Engine): Sequest HT	DeltaScore (by Search Engine): CHIMERYS Identification	DeltaScore (by Search Engine): Comet	DeltaScore (by Search Engine): Mascot	DeltaScore (by Search Engine): MS Amanda 2.0	DeltaScore (by Search Engine): Sequest HT	DeltaCn (by Search Engine): CHIMERYS Identification	DeltaCn (by Search Engine): Comet	DeltaCn (by Search Engine): Mascot	DeltaCn (by Search Engine): MS Amanda 2.0	DeltaCn (by Search Engine): Sequest HT	Rank (by Search Engine): CHIMERYS Identification	Rank (by Search Engine): Comet	Rank (by Search Engine): Mascot	Rank (by Search Engine): MS Amanda 2.0	Rank (by Search Engine): Sequest HT	m/z [Da] (by Search Engine): CHIMERYS Identification	m/z [Da] (by Search Engine): Comet	m/z [Da] (by Search Engine): Mascot	m/z [Da] (by Search Engine): MS Amanda 2.0	m/z [Da] (by Search Engine): Sequest HT	DeltaM [ppm] (by Search Engine): CHIMERYS Identification	DeltaM [ppm] (by Search Engine): Comet	DeltaM [ppm] (by Search Engine): Mascot	DeltaM [ppm] (by Search Engine): MS Amanda 2.0	DeltaM [ppm] (by Search Engine): Sequest HT	Deltam/z [Da] (by Search Engine): CHIMERYS Identification	Deltam/z [Da] (by Search Engine): Comet	Deltam/z [Da] (by Search Engine): Mascot	Deltam/z [Da] (by Search Engine): MS Amanda 2.0	Deltam/z [Da] (by Search Engine): Sequest HT	RT [min] (by Search Engine): CHIMERYS Identification	RT [min] (by Search Engine): Comet	RT [min] (by Search Engine): Mascot	RT [min] (by Search Engine): MS Amanda 2.0	RT [min] (by Search Engine): Sequest HT	Percolator q-Value (by Search Engine): CHIMERYS Identification	Percolator q-Value (by Search Engine): Comet	Percolator q-Value (by Search Engine): Mascot	Percolator q-Value (by Search Engine): MS Amanda 2.0	Percolator q-Value (by Search Engine): Sequest HT	Percolator PEP (by Search Engine): CHIMERYS Identification	Percolator PEP (by Search Engine): Comet	Percolator PEP (by Search Engine): Mascot	Percolator PEP (by Search Engine): MS Amanda 2.0	Percolator PEP (by Search Engine): Sequest HT	XCorr (by Search Engine): Sequest HT	Comet XCorr (by Search Engine): Comet	Comet DeltaCn Score (by Search Engine): Comet	Comet DeltaCnStar Score (by Search Engine): Comet	Comet SpScore Score (by Search Engine): Comet	Comet SpRank Score (by Search Engine): Comet	Comet Expect Score (by Search Engine): Comet	Amanda Score (by Search Engine): MS Amanda 2.0	CharmeRT Combined Score (by Search Engine): MS Amanda 2.0	Ions Score (by Search Engine): Mascot	Top Apex RT [min]	Abundance Ratio: (dclAB) / (CEA17)	Abundance Ratio: (ppdAB) / (CEA17)	Abundance Ratio: (rrpAB) / (CEA17)	Abundance Ratio P-Value: (dclAB) / (CEA17)	Abundance Ratio P-Value: (ppdAB) / (CEA17)	Abundance Ratio P-Value: (rrpAB) / (CEA17)	Abundance Ratio Adj. P-Value: (dclAB) / (CEA17)	Abundance Ratio Adj. P-Value: (ppdAB) / (CEA17)	Abundance Ratio Adj. P-Value: (rrpAB) / (CEA17)	Abundance Ratio Variability [%]: (dclAB) / (CEA17)	Abundance Ratio Variability [%]: (ppdAB) / (CEA17)	Abundance Ratio Variability [%]: (rrpAB) / (CEA17)	Abundances (Grouped): CEA17	Abundances (Grouped): dclAB	Abundances (Grouped): ppdAB	Abundances (Grouped): rrpAB	Abundances (Grouped) CV [%]: CEA17	Abundances (Grouped) CV [%]: dclAB	Abundances (Grouped) CV [%]: ppdAB	Abundances (Grouped) CV [%]: rrpAB	Found in Sample: F1: Sample, 1, CEA17	Found in Sample: F2: Sample, 2, CEA17	Found in Sample: F3: Sample, 3, CEA17	Found in Sample: F4: Sample, 4, CEA17	Found in Sample: F5: Sample, 1, dclAB	Found in Sample: F6: Sample, 2, dclAB	Found in Sample: F7: Sample, 3, dclAB	Found in Sample: F8: Sample, 4, dclAB	Found in Sample: F9: Sample, 1, ppdAB	Found in Sample: F10: Sample, 2, ppdAB	Found in Sample: F11: Sample, 3, ppdAB	Found in Sample: F12: Sample, 4, ppdAB	Found in Sample: F13: Sample, 1, rrpAB	Found in Sample: F14: Sample, 2, rrpAB	Found in Sample: F15: Sample, 3, rrpAB	Found in Sample: F16: Sample, 4, rrpAB
	MSVDEGSLGNDATR		1.55253e-06	3.34147e-05	2	2	599	Q4WNE3; A0A8H4MGD1	Eisosome protein 1 OS=Neosartorya fumigata (strain ATCC MYA-4609 / Af293 / CBS 101355 / FGSC A1100) OX=330879 GN=AFUA_6G06670 PE=4 SV=2 UPId=UP000002530 PPId=UP000002530 MFS domain-containing protein OS=Neosartorya fumigata OX=746128 GN=CNMCM8057_005404 PE=4 SV=1 UPId=UP000632336 PPId=UP000002530	Q4WNE3 [758-771]; A0A8H4MGD1 [1235-1248]		Q4WNE3; A0A8H4MGD1	0	1451.64	145.5	17.8	103.2	99.3	144.3	92.2	179.4	141	40	90.4	178.3	152.5	43.2	2.1	34.3	136.4	6.1404e+07	8.84695e+06	6.32513e+07	6.19105e+07	9.3236e+07	4.86058e+07	8.76229e+07	68650048	15870615	3.95829e+07	9.52103e+07	8.49268e+07	1.52331e+07	580679	1.67874e+07	8.69682e+07	7	3	8	6	8	9	6	7	3	7	9	9	6	1	4	9	Shared	High	High	High	High	High	2	2	2	2	2	1	0.7206	1	0.899	0.8097	0	0	0	0	0	1	1	1	1	1	726.325	726.326	726.325	726.326	726.325	0	0.45	0.29	0.45	0.26	0	0.00033	0.00021	0.00033	0.00019	58.5694	58.6091	58.0645	58.6091	58.7932	1.102e-06	1.293e-06	2.047e-06	1.521e-06	4.872e-07	5.766e-07	2.253e-09	2.22e-07	2.746e-08	6.108e-10	2.47	2.72	0.72	0	534.2	1	0	339.03	339.03	71	58.97	1.57	1.628	0.314	0.113097	0.0995297	0.092852	0.46193	0.41973	0.424158	35.2	66.12	61.41	101.3	142.7	117.5	38.5	58.36	25.74	54.04	106.84	High	High	High	High	High	High	High	High	High	High	High	High	High	Peak Found	High	High
	MSVDEGSLGNDATR	1xOxidation [M1]	3.94881e-06	3.34147e-05	2	2	389	Q4WNE3; A0A8H4MGD1	Eisosome protein 1 OS=Neosartorya fumigata (strain ATCC MYA-4609 / Af293 / CBS 101355 / FGSC A1100) OX=330879 GN=AFUA_6G06670 PE=4 SV=2 UPId=UP000002530 PPId=UP000002530 MFS domain-containing protein OS=Neosartorya fumigata OX=746128 GN=CNMCM8057_005404 PE=4 SV=1 UPId=UP000632336 PPId=UP000002530	Q4WNE3 [758-771]; A0A8H4MGD1 [1235-1248]		Q4WNE3; A0A8H4MGD1	0	1467.64	118.3	20.3	123.1	107.9	117.1	90.9	168.3	131.5	45.9	78	198.5	155.3	38.5	17	32.1	157.2	2.90703e+06	587636	4.39099e+06	3.91704e+06	4.40592e+06	2.7909e+06	4.7855e+06	3.73033e+06	1.06111e+06	1.98739e+06	6.17212e+06	5.03608e+06	789903		914684	5.83453e+06	3	3	3	3	3	3	3	3	3	3	3	3	3		3	4	Shared	High	High	High	High	High	2	2	2	2	2	1	0.7031	1	0.9213	0.8163	0	0	0	0	0	1	1	1	1	1	734.323	734.322	734.322	734.322	734.322	0.37	-0.65	-0.65	-0.65	-0.65	0.00027	-0.00047	-0.00047	-0.00047	-0.00047	44.2169	43.4223	43.4223	43.4223	43.4223	1.102e-06	1.293e-06	2.047e-06	1.521e-06	4.872e-07	1.818e-06	1.418e-08	3.231e-07	6.632e-08	1.347e-10	3.43	2.93	0.7	0	1217.1	1	0	453.98	453.98	74	44.43	1.291	1.523	0.523	0.647718	0.544503	0.320987	0.963743	0.945613	0.808637	21.65	59.6	92.41	118.2	129.9	115.1	36.8	52.48	25.41	58.55	105.58	High	High	High	High	High	High	High	High	High	High	High	High	High	n/a	High	High
	NPEGSNASTATKEELR		7.23365e-05	3.34147e-05	2	2	14	Q4WNE3; A0A8H4MGD1	Eisosome protein 1 OS=Neosartorya fumigata (strain ATCC MYA-4609 / Af293 / CBS 101355 / FGSC A1100) OX=330879 GN=AFUA_6G06670 PE=4 SV=2 UPId=UP000002530 PPId=UP000002530 MFS domain-containing protein OS=Neosartorya fumigata OX=746128 GN=CNMCM8057_005404 PE=4 SV=1 UPId=UP000632336 PPId=UP000002530	Q4WNE3 [830-845]; A0A8H4MGD1 [1307-1322]		Q4WNE3; A0A8H4MGD1	1	1703.82					637	368.8	251.6	342.6														626734																2											Shared	High	High	High	High	High	3	3	3	3	3	1	0.24	1	0.6885	0.5489	0	0	0	0	0	1	1	1	1	1	568.611	568.611	568.611	568.611	568.611	0	0.25	0.25	0.25	0.25	0	0.00014	0.00014	0.00014	0.00014	28.5692	28.4237	28.4237	28.4237	28.4237	1.102e-06	1.293e-06	1.654e-05	7.858e-06	4.872e-07	6.41e-06	1.903e-05	0.0001073	4.424e-05	2.607e-09	2.35	2	0.24	0	352	1	1.4	226.98	226.98	9	28.53	1000			1e-17			1.29097e-16			0				400				41.44			n/a	n/a	n/a	n/a	n/a	High	n/a	n/a	n/a	n/a	n/a	n/a	n/a	n/a	n/a	High
	NLTTDRPGGVGYQTQDR		1.10739e-08	3.34147e-05	1	1	2241	Q4WNE3	Eisosome protein 1 OS=Neosartorya fumigata (strain ATCC MYA-4609 / Af293 / CBS 101355 / FGSC A1100) OX=330879 GN=AFUA_6G06670 PE=4 SV=2 UPId=UP000002530 PPId=UP000002530	Q4WNE3 [83-99]		Q4WNE3	0	1877.91	154.7	33.9	99.7	116.3	154.9	132.3	148.3	151.7	69.9	99.5	162.1	142.7	4.9	9.1	6.1	113.8	2.52444e+08	6.5273e+07	2.36114e+08	2.80236e+08	3.86836e+08	2.6948e+08	2.80021e+08	285613225	1.07338e+08	1.68451e+08	3.34702e+08	3.0712e+08	6.66592e+06		1.15903e+07	2.80526e+08	13	11	13	14	12	13	12	13	13	13	12	13	7		8	12		High	High	High	High	High	3	3	3	3	3	1	0.6273	1	0.7676	0.7284	0	0	0	0	0	1	1	1	1	1	626.642	626.641	626.641	626.641	626.642	0	-1.33	-1.33	-1.33	0.02	0	-0.00083	-0.00083	-0.00083	1e-05	46.5706	45.72	45.72	45.72	45.2051	1.874e-06	1.293e-06	2.047e-06	1.521e-06	4.872e-07	1.359e-05	1.921e-12	1.606e-08	2.052e-11	1.361e-10	3.13	3.3	0.63	0	661.8	1	0	462	462	53	46.22	1.393	1.412	0.129	0.254553	0.166514	0.00293339	0.73138	0.581331	0.0267324	25.89	61.64	145.48	112.1	156.1	124	7.8	49.81	6.84	35.14	159.96	High	High	High	High	High	High	High	High	High	High	High	High	High	High	High	High
	NLTTDRPGGVGYQTQDRR		2.69392e-09	3.34147e-05	1	1	173	Q4WNE3	Eisosome protein 1 OS=Neosartorya fumigata (strain ATCC MYA-4609 / Af293 / CBS 101355 / FGSC A1100) OX=330879 GN=AFUA_6G06670 PE=4 SV=2 UPId=UP000002530 PPId=UP000002530	Q4WNE3 [83-100]		Q4WNE3	1	2034.01	6.6	0.9	0.5	0.3	143.3	222.5	133.6	0.5	22.5	38.3	0.5	1.8	326.8	301.7	176.6	223.6	2.06435e+06	324333	237383	115608	6.84394e+07	86695298		164234	6.61907e+06	1.23819e+07	181300	742261				105358508	3	1	1	1	6	6		1	5	5	1	2				6		High	High	High	High	High	3	3	3	3	3	1	0.5	1	0.6584	0.4597	0	0	0	0	0	1	1	1	1	1	678.676	678.676	678.675	678.676	678.675	0.5	0.5	0.14	0.5	-0.14	0.00034	0.00034	9e-05	0.00034	-9e-05	36.5145	36.5145	37.0671	36.5145	36.8318	1.102e-06	1.293e-06	2.047e-06	1.521e-06	4.872e-07	4.073e-07	2.548e-13	1.607e-08	6.907e-11	1.739e-10	2.11	1.92	0.5	0	410.4	1	0.03	438.08	438.08	20	37.19	73.916	4.949	339.463	1e-17	0.0247262	1e-17	1.29097e-16	0.151319	1.29237e-16	251.18	94.52	63.91	0.7	136.6	6.3	256.4	147.12	73.68	114.71	26.99	High	Peak Found	Peak Found	Peak Found	High	High	n/a	Peak Found	High	High	Peak Found	Peak Found	n/a	n/a	n/a	High
	IVALGTAGEEEHR		1.40431e-06	3.34147e-05	2	2	138	Q4WNE3; A0A8H4MGD1	Eisosome protein 1 OS=Neosartorya fumigata (strain ATCC MYA-4609 / Af293 / CBS 101355 / FGSC A1100) OX=330879 GN=AFUA_6G06670 PE=4 SV=2 UPId=UP000002530 PPId=UP000002530 MFS domain-containing protein OS=Neosartorya fumigata OX=746128 GN=CNMCM8057_005404 PE=4 SV=1 UPId=UP000632336 PPId=UP000002530	Q4WNE3 [673-685]; A0A8H4MGD1 [1150-1162]		Q4WNE3; A0A8H4MGD1	0	1381.71					17	235.6	447.5	293.4	191.7	143.6	153.1	118.2									6.2109e+06		123708868	80876814			46260142										2		3	3			3						Shared	High	High	High	High	High	3	3	3	3	3	1	0.4712	1	0.8296	0.7169	0	0	0	0	0	1	1	1	1	1	461.24	461.24	461.24	461.24	461.24	-0.41	-2	-2	-2	-2	-0.00019	-0.00092	-0.00092	-0.00092	-0.00092	41.1979	40.729	40.729	40.729	40.729	1.102e-06	1.293e-06	2.047e-06	1.521e-06	4.872e-07	3.189e-06	1.947e-09	3.461e-07	6.329e-09	2.021e-11	3.85	3.13	0.47	0	1291.7	1	0.01	400.54	400.54	59	41.89	1000	1000		1e-17	1e-17		1.29097e-16	1.38778e-16		0	0			255.8	144.2			71.79	20.13		n/a	n/a	n/a	n/a	High	High	High	High	n/a	n/a	High	High	n/a	n/a	n/a	n/a
	IVALGTAGEEEHRLER		4.0094e-05	3.34147e-05	2	2	149	Q4WNE3; A0A8H4MGD1	Eisosome protein 1 OS=Neosartorya fumigata (strain ATCC MYA-4609 / Af293 / CBS 101355 / FGSC A1100) OX=330879 GN=AFUA_6G06670 PE=4 SV=2 UPId=UP000002530 PPId=UP000002530 MFS domain-containing protein OS=Neosartorya fumigata OX=746128 GN=CNMCM8057_005404 PE=4 SV=1 UPId=UP000632336 PPId=UP000002530	Q4WNE3 [673-688]; A0A8H4MGD1 [1150-1165]		Q4WNE3; A0A8H4MGD1	1	1779.93					542.2	288.3	721.8	47.7													16642140	7218007	1.67469e+07	1104645													4	3	4	1									Shared	High	High	High	High	High	4	3	3	3	4	1	0.48	1	0.8042	0.4249	0	0	0	0	0	1	1	1	1	1	445.739	593.983	593.983	593.983	445.739	0.47	0.12	0.12	0.12	-0.41	0.00021	7e-05	7e-05	7e-05	-0.00018	55.3834	54.6585	54.6585	54.6585	55.3506	6.509e-05	1.293e-06	2.047e-06	1.521e-06	4.872e-07	0.0001926	5.459e-07	2.65e-06	1.745e-06	3.227e-06	1.93	2	0.48	0	462.5	1	0.07	271.08	271.08	27	55.94	1000			1e-17			1.29097e-16			0				400				73.64			n/a	n/a	n/a	n/a	High	High	High	High	n/a	n/a	High	n/a	n/a	n/a	n/a	High
	GAALGSHPVTGNDLATVQQR		1.98741e-12	3.34147e-05	2	2	763	Q4WNE3; A0A8H4MGD1	Eisosome protein 1 OS=Neosartorya fumigata (strain ATCC MYA-4609 / Af293 / CBS 101355 / FGSC A1100) OX=330879 GN=AFUA_6G06670 PE=4 SV=2 UPId=UP000002530 PPId=UP000002530 MFS domain-containing protein OS=Neosartorya fumigata OX=746128 GN=CNMCM8057_005404 PE=4 SV=1 UPId=UP000632336 PPId=UP000002530	Q4WNE3 [738-757]; A0A8H4MGD1 [1215-1234]		Q4WNE3; A0A8H4MGD1	0	1992.03	35.9	88.3	67.5	83.6	199.5	161.4	182	195.9	1	13.3	196.8	96	0.2	76.7	54.5	147.3	1.95174e+07		5.31946e+07	6.7064e+07	1.65906e+08	1.0946e+08	1.14407e+08	1.22751e+08	501401	7.48372e+06	1.35249e+08	68833121	112114			1.20862e+08	6		8	7	10	10	10	10	2	4	10	9	1			10	Shared	High	High	High	High	High	3	3	3	3	3	1	0.6815	1	0.8398	0.762	0	0	0	0	0	1	1	1	1	1	664.68	664.68	664.68	664.68	664.68	0.46	0.39	0.58	0.39	0.39	0.00031	0.00026	0.00038	0.00026	0.00026	58.9917	59.2899	58.7986	59.2899	59.2899	1.102e-06	1.293e-06	2.047e-06	1.521e-06	9.175e-07	3.366e-09	6.574e-16	2.309e-11	4.791e-15	1.109e-13	5.21	4.71	0.68	0	1857.3	1	0	645.44	645.44	62	59.94	2.514	0.416	0.838	0.00542867	0.0064023	0.891838	0.0408843	0.0490363	0.999995	25.66	194.27	41.68	82.5	207.3	39.2	71	34.4	9.35	117.83	87.4	High	High	High	High	High	High	High	High	High	High	High	High	High	n/a	High	High
	MATTESHPGVHSVSIQR	1xMet-loss+Acetyl [N-Term]	6.83664e-07	3.34147e-05	1	1	62	Q4WNE3	Eisosome protein 1 OS=Neosartorya fumigata (strain ATCC MYA-4609 / Af293 / CBS 101355 / FGSC A1100) OX=330879 GN=AFUA_6G06670 PE=4 SV=2 UPId=UP000002530 PPId=UP000002530	Q4WNE3 [1-17]	Q4WNE3 1xMet-loss+Acetyl [N-Term]	Q4WNE3	0	1747.87	31.2	35.1	33.5	40.6	118.1	104.3	577.4	284.8	31.6	38.6	154.8	45.1	19.1	3.6	26.3	55.8	9.22032e+06	1.22344e+07	1.43591e+07	1.76923e+07	5.33936e+07	3.84866e+07	1.97406e+08	9.70758e+07	8.7896e+06	1.18143e+07	57872333	1.7596e+07	4.69947e+06	697037	9020076	2.48975e+07	3	4	4	4	6	6	6	6	3	6	6	6	3	2	3	6		n/a	n/a	n/a	n/a	High					3					0.7519					0					1					583.296					0.34					0.0002					46.0357					9.175e-07					1.792e-09	5.2										46.92	5.154	1.105	0.693	1.21591e-05	0.836199	0.611607	0.000132326	0.996331	0.962649	58.3	6.7	46.78	48.7	260.3	59.2	31.8	11.34	81.15	86.56	83.55	High	High	High	Peak Found	High	High	High	High	Peak Found	High	High	High	Peak Found	Peak Found	Peak Found	High
	RADSAPSKPTMAR		3.63171e-07	3.34147e-05	2	2	434	Q4WNE3; A0A8H4MGD1	Eisosome protein 1 OS=Neosartorya fumigata (strain ATCC MYA-4609 / Af293 / CBS 101355 / FGSC A1100) OX=330879 GN=AFUA_6G06670 PE=4 SV=2 UPId=UP000002530 PPId=UP000002530 MFS domain-containing protein OS=Neosartorya fumigata OX=746128 GN=CNMCM8057_005404 PE=4 SV=1 UPId=UP000632336 PPId=UP000002530	Q4WNE3 [175-187]; A0A8H4MGD1 [662-674]		Q4WNE3; A0A8H4MGD1	1	1387.71	46.7	30.5	37.9	58.9	30.5	95.6	105.7	494.2	103.2	260.2	111.7	107.2	28.8	3.7	11.9	73.6	863126	664168	1.01593e+06	1.60583e+06	861441	2.20611e+06	2.25935e+06	1.05368e+07	1.79366e+06	4.98517e+06	2.61185e+06	2.61255e+06	443796		254141	2.05418e+06	5	4	5	5	6	6	6	5	5	7	6	4	6		3	6	Shared	High	High	High	High	High	3	3	3	3	3	1	0.4911	0.9091	0.7184	0.7686	0	0	0	0	0	1	1	1	1	1	463.242	463.242	463.242	463.242	463.242	-0.62	-0.15	-0.15	-0.15	-0.31	-0.00029	-7e-05	-7e-05	-7e-05	-0.00014	20.0046	19.519	19.519	19.519	20.1503	1.874e-06	1.293e-06	2.047e-06	1.521e-06	4.872e-07	1.366e-05	2.825e-10	5.433e-07	1.251e-08	6.53e-09	2.55	2.81	0.49	0	1025.2	1	0	373.37	373.37	44	20.37	2.957	2.552	0.439	0.169491	0.19336	0.297911	0.591331	0.630701	0.785547	62.24	32.78	77.95	62.2	148.6	161.8	27.3	28.06	116.34	52.54	105.94	High	High	High	High	High	High	High	High	High	High	High	High	High	n/a	High	High
	REEVPTGEPSAALYGAQR		1.26776e-08	3.34147e-05	2	2	217	Q4WNE3; A0A8H4MGD1	Eisosome protein 1 OS=Neosartorya fumigata (strain ATCC MYA-4609 / Af293 / CBS 101355 / FGSC A1100) OX=330879 GN=AFUA_6G06670 PE=4 SV=2 UPId=UP000002530 PPId=UP000002530 MFS domain-containing protein OS=Neosartorya fumigata OX=746128 GN=CNMCM8057_005404 PE=4 SV=1 UPId=UP000632336 PPId=UP000002530	Q4WNE3 [267-284]; A0A8H4MGD1 [754-771]		Q4WNE3; A0A8H4MGD1	1	1930.96																																																	No Quan Values	High	High	High	High	High	3	3	3	3	3	1	0.6418	1	0.6344	0.6774	0	0	0	0	0	1	1	1	1	1	644.325	644.66	644.324	644.324	644.325	0	520.16	-2.81	-2.81	-0.94	0	0.3348	-0.00181	-0.00181	-0.0006	62.7787	63.1546	63.5647	63.5647	63.0556	1.102e-06	1.293e-06	2.047e-06	1.521e-06	4.872e-07	1.811e-08	2.323e-12	1.783e-06	3.413e-07	2.953e-09	4.99	4.17	0.64	0	835.3	1	0	305.52	305.52	23																						High	High	High	High	High	High	High	High	High	High	High	High	n/a	n/a	n/a	High
	RNVTATIQDMEMR		1.94788e-06	3.34147e-05	2	2	467	Q4WNE3; A0A8H4MGD1	Eisosome protein 1 OS=Neosartorya fumigata (strain ATCC MYA-4609 / Af293 / CBS 101355 / FGSC A1100) OX=330879 GN=AFUA_6G06670 PE=4 SV=2 UPId=UP000002530 PPId=UP000002530 MFS domain-containing protein OS=Neosartorya fumigata OX=746128 GN=CNMCM8057_005404 PE=4 SV=1 UPId=UP000632336 PPId=UP000002530	Q4WNE3 [399-411]; A0A8H4MGD1 [886-898]		Q4WNE3; A0A8H4MGD1	1	1564.76	51.5	61.3	79.5	93.3	191.4	199.3	104.3	92	118.6	131	87.7	149.1	10.2	1.2	19.7	210.1	7.01741e+06	9.84188e+06	15737607	1.87698e+07	39931427	33921116	1.64453e+07	14465314	15214490	1.85159e+07	1.5125e+07	26806543	1.15845e+06	104559	3111813	43245401	3	3	3	3	3	3	3	3	3	3	3	3	3	1	3	3	Shared	High	High	High	High	High	3	3	3	3	3	1	0.6667	1	0.7971	0.8329	0	0	0	0	0	1	1	1	1	1	522.257	522.257	522.257	522.257	522.257	0	-0.82	-0.34	-0.34	-0.34	0	-0.00043	-0.00018	-0.00018	-0.00018	65.3109	64.7863	65.1901	65.1901	65.1901	1.102e-06	1.293e-06	2.047e-06	1.521e-06	4.872e-07	7.414e-06	3.138e-09	1.69e-07	7.965e-08	9.845e-08	3.65	3.21	0.67	0	1088.5	1	0	410.56	410.56	51	65.66	2.065	1.849	0.221	0.0514332	0.178005	0.062539	0.263693	0.602535	0.325794	81.37	29.88	75.64	79.8	161.5	142.5	16.2	26.12	38.47	21.23	166.14	High	High	High	High	High	High	High	High	High	High	High	High	High	Peak Found	High	High
	EVQEQEPYRPYNK		7.36534e-06	3.34147e-05	2	2	660	Q4WNE3; A0A8H4MGD1	Eisosome protein 1 OS=Neosartorya fumigata (strain ATCC MYA-4609 / Af293 / CBS 101355 / FGSC A1100) OX=330879 GN=AFUA_6G06670 PE=4 SV=2 UPId=UP000002530 PPId=UP000002530 MFS domain-containing protein OS=Neosartorya fumigata OX=746128 GN=CNMCM8057_005404 PE=4 SV=1 UPId=UP000632336 PPId=UP000002530	Q4WNE3 [438-450]; A0A8H4MGD1 [925-937]		Q4WNE3; A0A8H4MGD1	0	1679.8	66.6	5.5	82.4	93	184	101.5	166	166.2	10.2	21.6	153	78.4	182.4	106.4	69.9	112.9	2.57063e+07	2.49674e+06	4.61541e+07	5.29673e+07	1.08656e+08	4.88877e+07	7.41229e+07	7.39818e+07	3.70215e+06	8.64394e+06	7.46801e+07	3.99226e+07				6.58015e+07	6	4	9	9	9	8	9	8	5	6	7	7				9	Shared	High	High	High	High	High	2	2	2	2	3	1	0.6645	1	0.864	0.6148	0	0	0	0	0	1	1	1	1	1	840.404	840.404	840.404	840.404	560.606	-0.54	-0.64	-0.64	-0.54	0.31	-0.00045	-0.00054	-0.00054	-0.00045	0.00017	36.882	36.7374	36.7374	36.882	36.781	1.102e-06	1.293e-06	2.047e-06	1.521e-06	4.872e-07	3.922e-06	2.09e-08	7.06e-07	1.601e-07	4.831e-09	2.83	3.13	0.67	0	888.8	1	0	370.81	370.81	44	37.01	2.358	1.251	1.824	0.00490645	0.488754	0.322134	0.0374815	0.925659	0.809425	30.6	100.9	76.82	75.8	169.9	42.1	112.1	63.22	23.5	99.29	39.86	High	High	High	High	High	High	High	High	High	High	High	High	High	n/a	n/a	High
	ESAAEHGLPAPPAIGK		4.85995e-08	3.34147e-05	2	2	1326	Q4WNE3; A0A8H4MGD1	Eisosome protein 1 OS=Neosartorya fumigata (strain ATCC MYA-4609 / Af293 / CBS 101355 / FGSC A1100) OX=330879 GN=AFUA_6G06670 PE=4 SV=2 UPId=UP000002530 PPId=UP000002530 MFS domain-containing protein OS=Neosartorya fumigata OX=746128 GN=CNMCM8057_005404 PE=4 SV=1 UPId=UP000632336 PPId=UP000002530	Q4WNE3 [846-861]; A0A8H4MGD1 [1323-1338]		Q4WNE3; A0A8H4MGD1	0	1544.81	150.4	36.6	120.1	110.1	122.4	78.3	169.3	196.7	51.8	96.7	192	133.4	16.7	9.5	17.9	98.2	146288006	41991319	169467752	1.58171e+08	1.82256e+08	9.50545e+07	1.9049e+08	2.20757e+08	4.73971e+07	9.75252e+07	2.36273e+08	1.71127e+08	1.35353e+07	6033611	2.01322e+07	1.44146e+08	9	6	9	9	9	9	9	9	7	7	10	9	7	6	6	10	Shared	High	High	High	High	High	2	2	2	2	2	1	0.5946	1	0.7659	0.6777	0	0	0	0	0	1	1	1	1	1	772.907	772.908	772.907	772.908	772.907	0	0.71	0.43	0.71	-0.31	0	0.00055	0.00034	0.00055	-0.00024	64.065	64.1872	64.3553	64.1872	64.9165	1.102e-06	1.293e-06	2.047e-06	1.521e-06	4.872e-07	9.479e-09	1.586e-11	1.41e-08	9.286e-10	3.419e-11	3.63	2.96	0.6	0	720.2	1	0	378.97	378.97	31	65.12	1.587	1.392	0.196	0.083588	0.241358	0.0205969	0.37639	0.706815	0.141031	34.97	66.86	80.81	118	147.7	116.5	17.7	46.26	36.86	50.06	117.89	High	High	High	High	High	High	High	High	High	High	High	High	High	High	High	High
	EPATFESQLFR		9.38134e-05	3.34147e-05	1	1	935	Q4WNE3	Eisosome protein 1 OS=Neosartorya fumigata (strain ATCC MYA-4609 / Af293 / CBS 101355 / FGSC A1100) OX=330879 GN=AFUA_6G06670 PE=4 SV=2 UPId=UP000002530 PPId=UP000002530	Q4WNE3 [45-55]		Q4WNE3	0	1324.65	96.1	10.9	77.5	102	190.5	170.3	217.3	234.6	24.8	49.4	147.5	134.1	2.7	0.2	2	140.2	1.5989e+08	2.13411e+07	1.87146e+08	2.50716e+08	4.85156e+08	3.53886e+08	4.18447e+08	450338130	3.88632e+07	8.51618e+07	310519878	2.94431e+08	3.80368e+06	210282	3.77961e+06	3.52307e+08	4	3	6	5	6	5	6	5	5	5	5	5	4	2	2	6		High	High	High	High	High	2	2	2	2	2	1	0.6908	1	1	0.8191	0	0	0	0	0	1	1	1	1	1	662.83	662.831	662.831	662.831	662.831	0	1.19	1.37	1.19	0.53	0	0.00079	0.00091	0.00079	0.00035	90.371	90.181	90.1494	90.181	90.6872	3.442e-06	1.293e-06	2.047e-06	1.521e-06	4.872e-07	1.607e-05	2.37e-06	5.594e-06	8.339e-06	1.012e-06	2.82	2.07	0.69	0	674.9	1	0	240.23	240.23	70	91.32	2.539	1.582	0.027	0.0011737	0.0623221	3.71601e-07	0.0102808	0.303066	4.63071e-06	24.01	77.11	42.48	92.4	217.9	87.1	2.5	58.39	14	68.54	191.03	High	High	High	High	High	High	High	High	High	High	High	High	High	Peak Found	High	High
	IHHMSNVNAQLYTEHPPIGLEEQDR		5.83852e-12	3.34147e-05	2	2	126	Q4WNE3; A0A8H4MGD1	Eisosome protein 1 OS=Neosartorya fumigata (strain ATCC MYA-4609 / Af293 / CBS 101355 / FGSC A1100) OX=330879 GN=AFUA_6G06670 PE=4 SV=2 UPId=UP000002530 PPId=UP000002530 MFS domain-containing protein OS=Neosartorya fumigata OX=746128 GN=CNMCM8057_005404 PE=4 SV=1 UPId=UP000632336 PPId=UP000002530	Q4WNE3 [221-245]; A0A8H4MGD1 [708-732]		Q4WNE3; A0A8H4MGD1	0	2928.41	37.9	45.8	29.5	48.3	23.9	15.9	510.1	254.8	76.7	53	308	18.1	48.3	70.7	40	18.8	999807	1422333		1.88128e+06	965017	523192	15554960	7.74565e+06			1.02692e+07	630614	1.06098e+06	1.21736e+06	1.2228e+06	748255	1	1		1	1	1	4	4			4	1	1	2	1	1	Shared	High	High	High	High	High	4	4	4	4	4	1	0.6927	1	0.8666	0.7438	0	0	0	0	0	1	1	1	1	1	732.857	732.858	732.858	732.858	732.858	0.17	0.97	0.97	0.97	0.97	0.00013	0.00071	0.00071	0.00071	0.00071	70.9509	71.2283	71.2283	71.2283	71.2283	1.102e-06	1.293e-06	2.047e-06	1.521e-06	4.872e-07	3.097e-09	6.856e-16	3.233e-11	3.301e-15	4.117e-17	6.91	4.36	0.69	0	1606.8	1	0	711.8	711.8	36	72.26	1.823	1.53	1.314	0.483773	0.641973	0.834638	0.921252	0.973376	0.999029	200.18	79.78	15.4	73.3	137.3	112.2	77.3	21.07	116.24	115.45	48.26	Peak Found	Peak Found	n/a	Peak Found	High	Peak Found	High	High	n/a	n/a	High	Peak Found	Peak Found	Peak Found	Peak Found	Peak Found
	IHHMSNVNAQLYTEHPPIGLEEQDR	1xOxidation [M4]	1.06011e-08	3.34147e-05	2	2	66	Q4WNE3; A0A8H4MGD1	Eisosome protein 1 OS=Neosartorya fumigata (strain ATCC MYA-4609 / Af293 / CBS 101355 / FGSC A1100) OX=330879 GN=AFUA_6G06670 PE=4 SV=2 UPId=UP000002530 PPId=UP000002530 MFS domain-containing protein OS=Neosartorya fumigata OX=746128 GN=CNMCM8057_005404 PE=4 SV=1 UPId=UP000632336 PPId=UP000002530	Q4WNE3 [221-245]; A0A8H4MGD1 [708-732]		Q4WNE3; A0A8H4MGD1	0	2944.4	93.2	95.5	71.4	62.2	58.3	55.2	208.3	77.6	85	145.8	190.1	135.8	25.9	70.8	125.5	99.4							3.84865e+06	1.42926e+06			3840442												3	3			3						Shared	High	High	High	High	High	4	4	4	4	4	1	0.4381	1	0.7988	0.7153	0	0	0	0	0	1	1	1	1	1	736.856	736.856	736.856	736.856	736.856	0.92	0.92	0.06	0.92	1.18	0.00068	0.00068	4e-05	0.00068	0.00087	65.7325	65.7325	65.653	65.7325	66.0351	1.102e-06	1.293e-06	2.047e-06	1.521e-06	4.872e-07	6.479e-08	1.804e-12	1.212e-08	7.279e-11	5.046e-15	5.83	3.15	0.44	0	589.7	1	0.01	432.38	432.38	15	66.52	0.883	1.826	1.088	0.807055	0.544341		0.986616	0.945613		69.56	48.45	80.28	87.4	72	150.8	89.8	20.27	73.1	31.02	53.06	n/a	n/a	n/a	n/a	High	n/a	High	High	n/a	n/a	High	High	n/a	n/a	n/a	High
	IHHMSNVNAQLYTEHPPIGLEEQDRK		2.14978e-12	3.34147e-05	2	2	49	Q4WNE3; A0A8H4MGD1	Eisosome protein 1 OS=Neosartorya fumigata (strain ATCC MYA-4609 / Af293 / CBS 101355 / FGSC A1100) OX=330879 GN=AFUA_6G06670 PE=4 SV=2 UPId=UP000002530 PPId=UP000002530 MFS domain-containing protein OS=Neosartorya fumigata OX=746128 GN=CNMCM8057_005404 PE=4 SV=1 UPId=UP000632336 PPId=UP000002530	Q4WNE3 [221-246]; A0A8H4MGD1 [708-733]		Q4WNE3; A0A8H4MGD1	1	3056.5					357.3	21	484.3	260.4	101.8	124.9	119.1	131.1										500947	1.07011e+07				2.87785e+06											1	5				3						Shared	High	High	High	High	High	4	4	4	4	4	1	0.6941	1	0.9074	0.8025	0	0	0	0	0	1	1	1	1	1	764.881	764.88	764.88	764.88	764.88	-0.04	-1.02	-1.02	-1.02	-1.02	-3e-05	-0.00078	-0.00078	-0.00078	-0.00078	64.2053	63.7214	63.7214	63.7214	63.7214	1.102e-06	1.293e-06	2.047e-06	1.521e-06	4.872e-07	2.858e-10	6.594e-16	8.286e-12	4.153e-15	1.615e-17	5.52	4.25	0.7	0	1067.4	1	0	748.6	748.6	26	64.55	1000	1000		1e-17	1e-17		1.29097e-16	1.38778e-16		0	0			285.7	114.3			69.78	10.58		n/a	n/a	n/a	n/a	High	High	High	High	n/a	n/a	High	n/a	n/a	n/a	n/a	n/a
	LSVREPATFESQLFR		1.20836e-08	3.34147e-05	1	1	183	Q4WNE3	Eisosome protein 1 OS=Neosartorya fumigata (strain ATCC MYA-4609 / Af293 / CBS 101355 / FGSC A1100) OX=330879 GN=AFUA_6G06670 PE=4 SV=2 UPId=UP000002530 PPId=UP000002530	Q4WNE3 [41-55]		Q4WNE3	1	1779.94	1.9	3.9	2.7	4.8	256.4	309.1	315.1	232.2	10.5	95.9	2.7	2.7	11.7	6.2	7.6	336.7	42299	104291			8938680	8.79109e+06			225616	2.26456e+06		81084.9		92624.6	199746	1.15789e+07	1	1			2	2			1	2		1		1	1	2		High	High	High	High	High	3	3	3	3	3	1	0.67	1	0.7439	0.6955	0	0	0	0	0	1	1	1	1	1	593.984	593.985	593.985	593.985	593.985	0	0.28	0.28	0.28	0.28	0	0.00017	0.00017	0.00017	0.00017	90.7941	91.1211	91.1211	91.1211	91.1211	1.102e-06	1.293e-06	2.047e-06	1.521e-06	4.872e-07	7.581e-07	2.97e-12	1.616e-09	7.163e-11	2.717e-11	5.55	4.06	0.67	0	1185.2	1	0	496.02	496.02	49	91.29	95.604	2.346	4.161	2.01283e-12	0.454122	0.138068	2.54551e-11	0.906941	0.540791	47.86	161.45	83.32	4.4	376	7.1	12.5	38.97	14.54	162.63	181.28	High	Peak Found	n/a	n/a	High	High	n/a	n/a	High	High	n/a	Peak Found	n/a	Peak Found	Peak Found	High
	INEPTYQEYYGVEPHVQRPTLSIR		7.44514e-09	3.34147e-05	2	2	835	Q4WNE3; A0A8H4MGD1	Eisosome protein 1 OS=Neosartorya fumigata (strain ATCC MYA-4609 / Af293 / CBS 101355 / FGSC A1100) OX=330879 GN=AFUA_6G06670 PE=4 SV=2 UPId=UP000002530 PPId=UP000002530 MFS domain-containing protein OS=Neosartorya fumigata OX=746128 GN=CNMCM8057_005404 PE=4 SV=1 UPId=UP000632336 PPId=UP000002530	Q4WNE3 [324-347]; A0A8H4MGD1 [811-834]		Q4WNE3; A0A8H4MGD1	0	2889.45	164.6	54.2	95	95.2	121.8	100.9	134.8	152	87.1	149.2	163.6	133.1	14.5	16.2	12	105.9	306699000	1.19089e+08	2.5686e+08	2.61991e+08	347565542	2.34863e+08	2.90758e+08	3.26819e+08	152789626	2.88349e+08	385684031	3.27275e+08	2.25676e+07		2.58789e+07	2.97988e+08	8	6	8	8	9	7	9	8	8	9	8	8	3		3	8	Shared	High	High	High	High	High	3	3	3	3	3	1	0.6624	1	0.7492	0.7222	0	0	0	0	0	1	1	1	1	1	963.821	963.823	963.823	963.823	963.823	-1.34	0.91	0.91	0.91	0.97	-0.00129	0.00088	0.00088	0.00088	0.00094	87.0108	86.885	86.885	86.885	86.0901	1.102e-06	1.293e-06	2.047e-06	1.521e-06	4.872e-07	5.251e-08	1.598e-12	1.036e-09	9.551e-11	1.422e-12	3.06	3.11	0.66	0	1078.7	1	0	403.53	403.53	42	87.25	1.506	1.552	0.194	0.139272	0.0908887	0.0110932	0.526616	0.394553	0.0852753	21.99	56.99	101.1	100.2	135.1	148.5	16.2	44.8	16.91	24.89	123.49	High	High	High	High	High	High	High	High	High	High	High	High	High	High	High	High
	TGFAGGAALAGTDSR		1.01485e-08	3.34147e-05	2	2	640	Q4WNE3; A0A8H4MGD1	Eisosome protein 1 OS=Neosartorya fumigata (strain ATCC MYA-4609 / Af293 / CBS 101355 / FGSC A1100) OX=330879 GN=AFUA_6G06670 PE=4 SV=2 UPId=UP000002530 PPId=UP000002530 MFS domain-containing protein OS=Neosartorya fumigata OX=746128 GN=CNMCM8057_005404 PE=4 SV=1 UPId=UP000632336 PPId=UP000002530	Q4WNE3 [723-737]; A0A8H4MGD1 [1200-1214]		Q4WNE3; A0A8H4MGD1	0	1351.66	114.7	74	210	185.9	140.8	151	105.5	114	95.6	96.5	64.4	69.8	11.8	7.4	8.3	150.4	1.1669e+08	8.86659e+07	3.09996e+08	2.79179e+08	2.19229e+08	1.91751e+08	1.24133e+08	133726758	91446635	1.0174e+08	8.28774e+07	93668969	1.00242e+07		9.79597e+06	2.31011e+08	7	6	7	6	7	7	7	7	6	7	6	7	4		5	6	Shared	High	High	High	High	High	2	2	2	2	2	1	0.733	1	0.7805	0.6723	0	0	0	0	0	1	1	1	1	1	676.334	676.334	676.334	676.334	676.334	0.13	0.35	0.62	0.35	0.5	9e-05	0.00024	0.00042	0.00024	0.00034	62.843	62.8425	62.9164	62.8425	63.1574	1.102e-06	1.293e-06	2.047e-06	1.521e-06	4.872e-07	6.071e-07	7.584e-12	1.376e-09	2.874e-10	1.395e-10	2.35	3.52	0.73	0	2195.5	1	0	489.66	489.66	110	63.24	0.867	0.559	0.101	0.850191	0.069592	0.000417905	0.989032	0.328452	0.004403	73.38	78.61	66.06	160.4	139.1	89.7	10.9	43.01	16.88	20.64	158.85	High	High	High	High	High	High	High	High	High	High	High	High	High	n/a	High	High
	VYHETGRPPPSMQK	1xOxidation [M12]	1.18389e-05	3.34147e-05	2	2	2249	Q4WNE3; A0A8H4MGD1	Eisosome protein 1 OS=Neosartorya fumigata (strain ATCC MYA-4609 / Af293 / CBS 101355 / FGSC A1100) OX=330879 GN=AFUA_6G06670 PE=4 SV=2 UPId=UP000002530 PPId=UP000002530 MFS domain-containing protein OS=Neosartorya fumigata OX=746128 GN=CNMCM8057_005404 PE=4 SV=1 UPId=UP000632336 PPId=UP000002530	Q4WNE3 [412-425]; A0A8H4MGD1 [899-912]		Q4WNE3; A0A8H4MGD1	0	1642.8	86.1	15.9	100.8	108.7	145.9	231.6	147.4	148.4	47.1	64	195.9	162.4	2.5	2.2	4.2	136.9	6.88666e+06	1.49624e+06	1.1706e+07	1.28464e+07	1.78766e+07	2.31413e+07	1.36439e+07	1.36995e+07	3.54423e+06	5.30704e+06	1.98321e+07	1.71467e+07	169317		393227	1.65449e+07	22	21	23	27	27	23	21	24	25	24	26	31	9		15	23	Shared	High	High	High	High	High	3	3	3	3	3	1	0.3365	1	0.79	0.5507	0	0	0	0	0	1	1	1	1	1	548.272	548.272	548.272	548.272	548.272	0	-0.19	-0.19	-0.19	0.49	0	-0.0001	-0.0001	-0.0001	0.00027	18.7332	18.2272	18.2272	18.2272	18.0476	1.102e-06	1.293e-06	2.047e-06	1.521e-06	4.872e-07	5.775e-06	4.13e-08	3.979e-06	1.187e-07	5.865e-09	2.07	2.11	0.33	0	838.6	1	0.04	366.88	366.88	8	18.84	1.575	1.704	0.076	0.323114	0.265816	0.00190243	0.809942	0.7402	0.0180407	15.58	60.76	129.88	107.6	170.8	117.8	3.8	54.43	25.07	62.22	183.63	High	High	High	High	High	High	High	High	High	High	High	High	Peak Found	n/a	Peak Found	High
	VYHETGRPPPSMQK		7.94867e-09	3.34147e-05	2	2	2888	Q4WNE3; A0A8H4MGD1	Eisosome protein 1 OS=Neosartorya fumigata (strain ATCC MYA-4609 / Af293 / CBS 101355 / FGSC A1100) OX=330879 GN=AFUA_6G06670 PE=4 SV=2 UPId=UP000002530 PPId=UP000002530 MFS domain-containing protein OS=Neosartorya fumigata OX=746128 GN=CNMCM8057_005404 PE=4 SV=1 UPId=UP000632336 PPId=UP000002530	Q4WNE3 [412-425]; A0A8H4MGD1 [899-912]		Q4WNE3; A0A8H4MGD1	0	1626.81	105.7	16.7	92.7	113	129.8	150.3	232	187.3	57.3	62.9	174.4	146.8	2.9	0.3	5.2	122.6	7.66982e+07	1.42928e+07	9.76596e+07	1.21122e+08	1.44295e+08	1.36276e+08	1.94838e+08	1.56865e+08	3.91623e+07	47373211	1.60143e+08	1.40617e+08	1.78625e+06		4.36661e+06	1.34378e+08	8	8	8	10	14	11	11	13	8	6	7	8	6		7	9	Shared	High	High	High	High	High	3	3	3	3	3	1	0.5645	1	0.7913	0.7432	0	0	0	0	0	1	1	1	1	1	542.94	542.94	542.94	542.941	542.94	0	-0.1	0.29	0.8	0.66	0	-5e-05	0.00016	0.00043	0.00036	24.0895	25.5085	24.0672	24.3249	23.4679	1.102e-06	1.293e-06	2.047e-06	1.521e-06	4.872e-07	1.543e-06	1.494e-09	7.863e-07	7.689e-09	2.798e-12	3.31	2.48	0.57	0	720.8	1	0.01	349.7	349.7	7	24.21	2.037	1.564	0.04	0.0138338	0.0928531	6.76953e-07	0.0918273	0.400132	8.37283e-06	46.35	63.47	102.28	107.9	183	104.8	4.3	54.06	25.66	53.58	182.91	High	High	High	High	High	High	High	High	High	High	High	High	High	n/a	High	High
	AITSLPPVATGFK		5.68798e-05	3.34147e-05	2	2	364	Q4WNE3; A0A8H4MGD1	Eisosome protein 1 OS=Neosartorya fumigata (strain ATCC MYA-4609 / Af293 / CBS 101355 / FGSC A1100) OX=330879 GN=AFUA_6G06670 PE=4 SV=2 UPId=UP000002530 PPId=UP000002530 MFS domain-containing protein OS=Neosartorya fumigata OX=746128 GN=CNMCM8057_005404 PE=4 SV=1 UPId=UP000632336 PPId=UP000002530	Q4WNE3 [126-138]; A0A8H4MGD1 [613-625]		Q4WNE3; A0A8H4MGD1	0	1301.75	43.9	51.8	138.7	194.9	215.8	231.3	100.8	64.1	52.5	42.5	19.9	44.4	118.4	126.4	2.3	152.2	15235250	2.11833e+07	69818768	99802688	114565536	100139742	40443506	25655160	1.71369e+07	1.52966e+07	8.7422e+06	2.02984e+07			917251	79709344	3	3	3	3	3	3	3	3	3	3	3	3			1	3	Shared	High	High	High	High	High	2	2	2	2	2	1	0.6	1	0.6816	0.3773	0	0	0	0	0	1	1	1	1	1	651.377	651.377	651.377	651.377	651.377	0.84	0.19	0.19	0.19	-0.08	0.00054	0.00012	0.00012	0.00012	-5e-05	92.1432	92.2541	92.2541	92.2541	91.902	1.419e-05	1.293e-06	2.047e-06	1.521e-06	4.872e-07	4.226e-05	5.991e-07	3.618e-06	1.882e-06	1.494e-06	2.2	2.25	0.6	0	435.7	1	0	304.41	304.41	31	92.94	1.8	0.432	1.38	0.0563234	0.0138879	0.590802	0.282387	0.0944645	0.957346	170.15	113.95	127.45	85.2	148.2	43.7	122.9	67.5	54.29	35.06	66.73	High	High	High	High	High	High	High	High	High	High	High	High	n/a	n/a	High	High
	ASVDSETSAADAER		1.41662e-06	3.34147e-05	2	2	260	Q4WNE3; A0A8H4MGD1	Eisosome protein 1 OS=Neosartorya fumigata (strain ATCC MYA-4609 / Af293 / CBS 101355 / FGSC A1100) OX=330879 GN=AFUA_6G06670 PE=4 SV=2 UPId=UP000002530 PPId=UP000002530 MFS domain-containing protein OS=Neosartorya fumigata OX=746128 GN=CNMCM8057_005404 PE=4 SV=1 UPId=UP000632336 PPId=UP000002530	Q4WNE3 [351-364]; A0A8H4MGD1 [838-851]		Q4WNE3; A0A8H4MGD1	0	1408.62	174.4	74.5	70.3	69.2	23.4	57.1	80.2	190.3	133	71.1	214.1	151.8	121.5	12.9	113.3	42.9	7.91586e+06	3.98512e+06	4.63216e+06	4.63681e+06	1.62565e+06	3.23727e+06	4.21321e+06	9.96623e+06	5.68063e+06	3347771	12291375	9.08738e+06	4.60132e+06	381261	5960310	2942025	3	3	2	3	1	3	3	2	3	2	3	3	3	2	3	2	Shared	High	High	High	High	High	2	2	2	2	2	1	0.7289	1	0.7712	0.7596	0	0	0	0	0	1	1	1	1	1	704.813	704.814	704.813	704.813	704.813	0.19	0.94	0.09	0.31	0.52	0.00013	0.00066	6e-05	0.00022	0.00037	30.8371	31.2252	31.3997	31.2544	32.1352	1.102e-06	1.293e-06	2.047e-06	1.521e-06	4.872e-07	2.385e-06	1.972e-09	1.486e-07	2.768e-08	1.268e-09	3.12	3.32	0.73	0	1363	1	0	390.42	390.42	99	32.28	0.935	1.447	0.657	0.870437	0.48757	0.613761	0.99085	0.925376	0.963086	65.23	73.3	48.29	82.3	76.9	161.5	79.3	53.12	82.31	41.3	73.26	High	High	High	High	High	High	High	High	High	High	High	High	High	High	High	High
	ATTESHPGVHSVSIQR	1xAcetyl [N-Term]	9.10916e-08	3.34147e-05	1	1	60	Q4WNE3	Eisosome protein 1 OS=Neosartorya fumigata (strain ATCC MYA-4609 / Af293 / CBS 101355 / FGSC A1100) OX=330879 GN=AFUA_6G06670 PE=4 SV=2 UPId=UP000002530 PPId=UP000002530	Q4WNE3 [2-17]	Q4WNE3 1xAcetyl [N-Term]	Q4WNE3	0	1747.87	2.4	3.4	1.5	1.2	116.9	101	737.4	342.8	7.7	9	172.9	17.9	23.7	20.6	19.3	22.1		860752	481855	397416	38858956	27378181	185245488	85867842		2.03602e+06	47485315	5.13889e+06				7.23733e+06		1	1	1	3	3	3	3		3	3	3				3		n/a	n/a	High	High	n/a			3	3				1	0.8451				0	0				1	1				583.296	583.296				0.43	0.34				0.00025	0.0002				46.016	46.0357				2.047e-06	1.521e-06				1.027e-08	2.304e-10									465.86	465.86	47	46.92	116.69	6.864	11.232	1e-17	0.00283963	0.00166351	1.29097e-16	0.024	0.0159656	156.6	127.26	42.93	3.2	339.1	21.6	36.1	44.91	91.38	155.66	8.83	n/a	High	High	Peak Found	High	High	High	High	n/a	High	High	High	n/a	n/a	n/a	High
	AAVISMAHDMYEITEK		8.83517e-08	3.34147e-05	2	2	753	Q4WNE3; A0A8H4MGD1	Eisosome protein 1 OS=Neosartorya fumigata (strain ATCC MYA-4609 / Af293 / CBS 101355 / FGSC A1100) OX=330879 GN=AFUA_6G06670 PE=4 SV=2 UPId=UP000002530 PPId=UP000002530 MFS domain-containing protein OS=Neosartorya fumigata OX=746128 GN=CNMCM8057_005404 PE=4 SV=1 UPId=UP000632336 PPId=UP000002530	Q4WNE3 [251-266]; A0A8H4MGD1 [738-753]		Q4WNE3; A0A8H4MGD1	0	1808.86	80.2	5.6	71.2	76.7	122.7	122	217.9	241.2	10.3	54.1	275.7	140.7	2	0.4	1.3	178	63951275	5.23539e+06	8.24148e+07	9.02912e+07	149861498	1.21549e+08	2.0112e+08	2.22011e+08	7749632	4.4726e+07	2.78205e+08	1.48127e+08	1.33776e+06	211174	1.18967e+06	2.14407e+08	6	4	9	8	7	9	9	8	3	7	8	8	2	2	1	9	Shared	High	High	High	High	High	2	2	3	2	2	1	0.7072	1	0.7901	0.7481	0	0	0	0	0	1	1	1	1	1	904.932	904.932	603.624	904.932	904.932	0.89	0.88	0.87	0.88	0.88	0.0008	0.0008	0.00053	0.0008	0.0008	90.0107	90.0107	90.0944	90.0107	90.0107	1.102e-06	1.293e-06	2.047e-06	1.521e-06	4.872e-07	2.367e-08	3.725e-11	1.791e-07	8.775e-10	4.249e-14	4.01	3.62	0.71	0	1547.8	1	0	472.77	472.77	34	90.31	3.104	2.667	0.043	0.000242082	0.000209825	2.44579e-05	0.00235122	0.00217482	0.000285947	38.6	104.08	124.9	90.6	200.5	107	2	60.64	35.58	97.31	194.57	High	High	High	High	High	High	High	High	High	High	High	High	High	Peak Found	High	High
	AAVISMAHDMYEITEK	1xOxidation [M]	5.59701e-06	3.34147e-05	2	2	1250	Q4WNE3; A0A8H4MGD1	Eisosome protein 1 OS=Neosartorya fumigata (strain ATCC MYA-4609 / Af293 / CBS 101355 / FGSC A1100) OX=330879 GN=AFUA_6G06670 PE=4 SV=2 UPId=UP000002530 PPId=UP000002530 MFS domain-containing protein OS=Neosartorya fumigata OX=746128 GN=CNMCM8057_005404 PE=4 SV=1 UPId=UP000632336 PPId=UP000002530	Q4WNE3 [251-266]; A0A8H4MGD1 [738-753]		Q4WNE3; A0A8H4MGD1	0	1824.85	48	4.4	77.1	103.8	135.6	117.1	201.3	139.2	6.4	68	328	208.1	4.4	5.9	6.2	146.5	3.05216e+06	331131	7.11106e+06	9.741e+06	1.31952e+07	9.29488e+06	1.48034e+07	1.02086e+07	380225	4.48194e+06	2.63722e+07	1.74488e+07	234911	243609	453804	1.40572e+07	16	4	18	17	17	19	17	17	5	15	17	20	2	3	3	18	Shared	High	High	High	High	High	3	3	3	3	3	1	0.3846	1	0.3717	0.3168	0	0	0	0	0	1	1	1	1	1	608.955	608.955	608.955	608.955	608.955	0	0.21	-0.16	-0.16	0.32	0	0.00013	-0.0001	-0.0001	0.0002	73.8816	74.2385	72.9927	72.9927	73.622	1.102e-06	1.293e-06	2.047e-06	1.521e-06	4.872e-07	2.937e-06	4.46e-07	6.973e-07	1.659e-07	9.961e-12	3.03	2.6	0.56	0.39	703.5	1	0.05	317.23	317.23	26	74.08	2.716	2.921	0.35	0.079464	0.0391688	0.172861	0.363396	0.215048	0.612168	40.48	104.63	262.75	75.3	170.1	147.2	7.4	72.94	24.69	94.49	173.08	High	Peak Found	High	High	High	High	High	High	Peak Found	High	High	High	Peak Found	Peak Found	Peak Found	High
	DTEQKPSAETDYR		1.0122e-05	3.34147e-05	2	2	393	Q4WNE3; A0A8H4MGD1	Eisosome protein 1 OS=Neosartorya fumigata (strain ATCC MYA-4609 / Af293 / CBS 101355 / FGSC A1100) OX=330879 GN=AFUA_6G06670 PE=4 SV=2 UPId=UP000002530 PPId=UP000002530 MFS domain-containing protein OS=Neosartorya fumigata OX=746128 GN=CNMCM8057_005404 PE=4 SV=1 UPId=UP000632336 PPId=UP000002530	Q4WNE3 [550-562]; A0A8H4MGD1 [1037-1049]		Q4WNE3; A0A8H4MGD1	0	1539.69	122.2	63	75.8	86.5	34.4	48.9	137.1	257.7	57.7	118.3	186.6	137.4	132	21.6	68.2	52.6	3.96451e+06	2.40976e+06	3.56873e+06	4.14237e+06	1.70934e+06	1.98049e+06	5.14683e+06	9.64521e+06	1.75981e+06	3.97874e+06	7.65877e+06	5.87891e+06	3.57237e+06	457505	2.56318e+06	2.57807e+06	3	3	3	3	2	3	3	3	3	3	3	3	3	3	3	3	Shared	High	High	High	High	High	3	3	3	3	3	1	0.5858	1	0.625	0.7401	0	0	0	0	0	1	1	1	1	1	513.902	513.902	513.902	513.902	513.902	0	0.04	0.04	0.04	0.32	0	2e-05	2e-05	2e-05	0.00016	25.142	25.3094	24.3788	25.3094	24.736	1.102e-06	1.293e-06	2.047e-06	1.521e-06	4.872e-07	7.735e-06	3.283e-08	1.783e-06	7.051e-08	3.822e-10	3.27	2.68	0.59	0	1138.2	1	0	353.79	353.79	47	26.18	1.185	1.726	0.74	0.830614	0.325165	0.758945	0.987997	0.807446	0.993009	95.58	38.03	39.32	92.5	93.5	145.6	68.4	29.27	85.91	42.67	67.78	High	High	High	High	High	High	High	High	High	High	High	High	High	High	High	High
	YIDMADVEAVAR		7.62657e-06	3.34147e-05	2	2	1328	Q4WNE3; A0A8H4MGD1	Eisosome protein 1 OS=Neosartorya fumigata (strain ATCC MYA-4609 / Af293 / CBS 101355 / FGSC A1100) OX=330879 GN=AFUA_6G06670 PE=4 SV=2 UPId=UP000002530 PPId=UP000002530 MFS domain-containing protein OS=Neosartorya fumigata OX=746128 GN=CNMCM8057_005404 PE=4 SV=1 UPId=UP000632336 PPId=UP000002530	Q4WNE3 [458-469]; A0A8H4MGD1 [945-956]		Q4WNE3; A0A8H4MGD1	0	1352.65	141.1	35.3	94.9	98.6	152.2	106.6	173.9	190.2	40.6	82.4	167.2	120.1	15.8	5.9	34.7	140.7	1.62871e+08	4.79499e+07	1.58998e+08	1.68059e+08	2.68963e+08	1.53548e+08	2.32171e+08	2.53269e+08	4.40496e+07	9.85966e+07	244101933	1.82859e+08	1.51969e+07	4431204	4.63867e+07	2.45113e+08	8	7	10	11	11	10	9	11	5	9	9	9	5	1	7	10	Shared	High	High	High	High	High	2	2	2	2	2	1	0.5409	1	0.6783	0.6245	0	0	0	0	0	1	1	1	1	1	676.829	676.83	676.831	676.83	676.829	-0.25	0.2	2.06	0.57	-0.35	-0.00017	0.00013	0.00139	0.00039	-0.00023	93.8747	93.4551	93.8235	93.1593	93.8865	1.102e-06	1.293e-06	2.047e-06	1.521e-06	4.872e-07	7.114e-06	6.622e-08	5.887e-07	2.814e-07	1.511e-07	2.53	2.57	0.54	0	943.1	1	0	339.69	339.69	53	94.4	1.88	1.465	0.247	0.0507673	0.136491	0.0305601	0.260946	0.515337	0.191897	33.52	59.16	96.93	101.2	170.2	104.1	24.5	47.07	23.29	52.61	126.11	High	High	High	High	High	High	High	High	High	High	High	High	High	Peak Found	High	High
	YIDMADVEAVAR	1xOxidation [M4]	2.40412e-05	3.34147e-05	2	2	722	Q4WNE3; A0A8H4MGD1	Eisosome protein 1 OS=Neosartorya fumigata (strain ATCC MYA-4609 / Af293 / CBS 101355 / FGSC A1100) OX=330879 GN=AFUA_6G06670 PE=4 SV=2 UPId=UP000002530 PPId=UP000002530 MFS domain-containing protein OS=Neosartorya fumigata OX=746128 GN=CNMCM8057_005404 PE=4 SV=1 UPId=UP000632336 PPId=UP000002530	Q4WNE3 [458-469]; A0A8H4MGD1 [945-956]		Q4WNE3; A0A8H4MGD1	0	1368.65	75.2	25.6	97.5	142.7	154.1	102.1	169.6	127.3	26	124.5	164.5	148.3	22.8	91.5	7.8	120.3	6.0462e+06	2.42401e+06	1.13723e+07	1.69383e+07	1.89502e+07	1.0242e+07	1.57742e+07	1.18016e+07	1.96893e+06	1.03752e+07	1.67225e+07	1.57262e+07			726500	1.45989e+07	13	7	12	13	15	13	15	14	5	13	14	13			3	12	Shared	High	High	High	High	High	2	2	2	2	2	1	0.6438	1	0.84	0.7024	0	0	0	0	0	1	1	1	1	1	684.827	684.828	684.828	684.828	684.828	0.89	1.61	1.08	1.61	1.61	0.00061	0.0011	0.00074	0.0011	0.0011	74.1137	73.2089	73.753	73.2089	73.2089	1.102e-06	1.293e-06	2.047e-06	1.521e-06	4.872e-07	4.059e-06	2.295e-07	1.674e-06	1.296e-06	1.493e-08	2.89	2.19	0.64	0	729.8	1	0	367.15	367.15	70	74.47	1.887	1.324	0.505	0.193443	0.468782	0.330522	0.635392	0.915426	0.817673	45.39	75.08	113.15	84.1	137.5	133.5	44.9	57.11	21.55	53.59	89.05	High	High	High	High	High	High	High	High	High	High	High	High	n/a	n/a	High	High
	SAQLADQAATAALYVTHPER		4.80495e-06	3.34147e-05	1	1	95	Q4WNE3	Eisosome protein 1 OS=Neosartorya fumigata (strain ATCC MYA-4609 / Af293 / CBS 101355 / FGSC A1100) OX=330879 GN=AFUA_6G06670 PE=4 SV=2 UPId=UP000002530 PPId=UP000002530	Q4WNE3 [20-39]		Q4WNE3	0	2113.07	30.2	27.9	19	18.7	145.3	109.4	211	182.4	131.9	190.7	188.7	48.6	52.5	83.4	80.3	80.1				909959	7323130	4.49592e+06	8.03887e+06	6.92697e+06			7856505	2.11087e+06				3.98233e+06				1	3	3	3	3			3	2				2		High	High	High	High	High	4	4	4	4	4	1	0.5556	1	0.8141	0.5913	0	0	0	0	0	1	1	1	1	1	529.022	529.023	529.023	529.023	529.023	-0.36	0.55	0.55	0.55	0.55	-0.00019	0.00029	0.00029	0.00029	0.00029	90.8947	90.9263	90.9263	90.9263	90.9263	1.102e-06	1.293e-06	3.671e-06	1.521e-06	4.872e-07	5.526e-07	1.279e-07	6.364e-06	1.449e-07	3.791e-11	4.38	3.33	0.56	0	1245.2	1	0.01	352.26	352.26	11	91.67	6.851	5.47	3.56	0.00102319	0.00396072	0.145948	0.00905476	0.0322858	0.557632	62.96	57.55	29.09	21.7	153.7	148.9	75.7	24.88	27.29	47.68	19.5	n/a	n/a	High	High	High	High	High	High	n/a	n/a	High	High	n/a	n/a	n/a	High
	SAQLADQAATAALYVTHPER	1xPhospho [S1(100)]	7.86091e-07	3.34147e-05	1	1	5	Q4WNE3	Eisosome protein 1 OS=Neosartorya fumigata (strain ATCC MYA-4609 / Af293 / CBS 101355 / FGSC A1100) OX=330879 GN=AFUA_6G06670 PE=4 SV=2 UPId=UP000002530 PPId=UP000002530	Q4WNE3 [20-39]	Q4WNE3 1xPhospho [S20(100)]	Q4WNE3	0	2193.03																																																	No Quan Values	n/a	n/a	n/a	n/a	High					3					0.3562					0					1					731.683					0.57					0.00041					100.986					9.175e-07					2.117e-09	6.99																															n/a	n/a	n/a	n/a	n/a	n/a	High	High	n/a	n/a	n/a	n/a	n/a	n/a	n/a	n/a
	EAPYAASAAGSAKPAPEVEDPLAR		3.02441e-11	3.34147e-05	2	2	42	Q4WNE3; A0A8H4MGD1	Eisosome protein 1 OS=Neosartorya fumigata (strain ATCC MYA-4609 / Af293 / CBS 101355 / FGSC A1100) OX=330879 GN=AFUA_6G06670 PE=4 SV=2 UPId=UP000002530 PPId=UP000002530 MFS domain-containing protein OS=Neosartorya fumigata OX=746128 GN=CNMCM8057_005404 PE=4 SV=1 UPId=UP000632336 PPId=UP000002530	Q4WNE3 [188-211]; A0A8H4MGD1 [675-698]		Q4WNE3; A0A8H4MGD1	0	2368.18					295.7	212.9	300.7	280					123.7	142.3	135.9	108.7					1.34916e+07	7.9258e+06										4.8919e+06					3	3										2	Shared	High	High	High	High	High	3	3	3	3	3	1	0.639	1	0.8436	0.8287	0	0	0	0	0	1	1	1	1	1	790.064	790.064	790.064	790.064	790.064	0.08	0.09	0.09	0.09	0.09	6e-05	7e-05	7e-05	7e-05	7e-05	77.7355	77.7384	77.7384	77.7384	77.7384	1.102e-06	1.293e-06	2.047e-06	1.521e-06	4.872e-07	1.589e-08	7.311e-16	1.262e-10	7.365e-14	1.462e-13	6.07	4.1	0.64	0	886.5	1	0	616.69	616.69	48	78.17	1000		1000	1e-17		1e-17	1.29097e-16		1.29237e-16	0		0		275.7		124.3		14.89		11.61	n/a	n/a	n/a	n/a	High	High	n/a	n/a	n/a	n/a	n/a	n/a	n/a	n/a	n/a	High
	TASEPAEIGVR		9.95483e-05	3.34147e-05	2	2	1140	Q4WNE3; A0A8H4MGD1	Eisosome protein 1 OS=Neosartorya fumigata (strain ATCC MYA-4609 / Af293 / CBS 101355 / FGSC A1100) OX=330879 GN=AFUA_6G06670 PE=4 SV=2 UPId=UP000002530 PPId=UP000002530 MFS domain-containing protein OS=Neosartorya fumigata OX=746128 GN=CNMCM8057_005404 PE=4 SV=1 UPId=UP000632336 PPId=UP000002530	Q4WNE3 [819-829]; A0A8H4MGD1 [1296-1306]		Q4WNE3; A0A8H4MGD1	0	1129.58	145	60.5	121.1	119.2	131.4	111.5	151.6	155.2	90.5	29.5	138.9	121.4	39.5	8.5	47.4	128.8	2.86886e+08	1.40984e+08	3.4761e+08	3.48367e+08	398054878	2.75509e+08	347016893	3.54223e+08	1.68497e+08	6.05055e+07	3.47643e+08	316866187	65253323	1.10055e+07	108668440	3.84921e+08	6	6	8	8	8	6	7	7	6	6	7	6	5	3	5	6	Shared	High	High	High	High	High	2	2	2	2	2	1	0.558	0.8857	0.6146	0.5458	0	0	0	0	0	1	1	1	1	1	565.296	565.295	565.296	565.295	565.296	0	-1.22	0.55	-1.22	0.34	0	-0.00069	0.00031	-0.00069	0.00019	45.003	44.5354	44.337	44.5354	45.003	1.886e-05	1.293e-06	2.047e-06	1.521e-06	4.872e-07	5.098e-05	6.216e-06	5.907e-06	8.835e-06	1.788e-06	2.62	2.24	0.56	0	817.6	1	0	276	276	70	45.43	1.277	0.797	0.327	0.336921	0.466525	0.118263	0.821666	0.913736	0.492997	22.94	43.16	66.42	117.4	137.9	102.4	42.3	32.26	14.69	50.57	91.58	High	High	High	High	High	High	High	High	High	High	High	High	High	Peak Found	High	High
	TAESPVARPSPEGYK		2.51489e-08	3.34147e-05	2	2	567	Q4WNE3; A0A8H4MGD1	Eisosome protein 1 OS=Neosartorya fumigata (strain ATCC MYA-4609 / Af293 / CBS 101355 / FGSC A1100) OX=330879 GN=AFUA_6G06670 PE=4 SV=2 UPId=UP000002530 PPId=UP000002530 MFS domain-containing protein OS=Neosartorya fumigata OX=746128 GN=CNMCM8057_005404 PE=4 SV=1 UPId=UP000632336 PPId=UP000002530	Q4WNE3 [101-115]; A0A8H4MGD1 [588-602]		Q4WNE3; A0A8H4MGD1	0	1588.8	21.5	22.2	0.1	1.4	287.5	288.4	0.5	0.2	110.2	410.8	1.2	27.2	21.2	7.1	13.1	387.2	6361891	7740640	57240.6	598737	130049126	106408586	173059	67800.2	30631445	1.25872e+08	448432	1.06022e+07	5.23754e+06	1.37852e+06		172770062	3	3	1	3	6	6	2	1	5	6	3	3	3	3		6	Shared	High	High	High	High	High	2	2	2	2	2	1	0.7	1	1	0.7268	0	0	0	0	0	1	1	1	1	1	794.902	794.903	794.902	794.903	794.902	-0.46	1.31	0.15	1.31	0.17	-0.00036	0.00104	0.00012	0.00104	0.00014	38.3741	37.7014	38.1582	37.7014	38.5685	1.102e-06	1.293e-06	2.047e-06	1.521e-06	4.872e-07	2.807e-08	6.181e-12	1.313e-08	2.145e-10	2.395e-12	3.55	3.8	0.7	0	707.2	1	0	488.44	488.44	47	38.99	7.014	12.887	9.84	0.00942491	5.44852e-09	0.00606491	0.0662066	7.20575e-08	0.0507416	129.98	72.03	736.91	24.5	54.3	246.2	75	107.91	115.19	136.98	174.28	High	High	Peak Found	High	High	High	Peak Found	Peak Found	High	High	High	High	High	High	High	High
	DRANLMEAAR		6.38808e-05	3.34147e-05	2	2	325	Q4WNE3; A0A8H4MGD1	Eisosome protein 1 OS=Neosartorya fumigata (strain ATCC MYA-4609 / Af293 / CBS 101355 / FGSC A1100) OX=330879 GN=AFUA_6G06670 PE=4 SV=2 UPId=UP000002530 PPId=UP000002530 MFS domain-containing protein OS=Neosartorya fumigata OX=746128 GN=CNMCM8057_005404 PE=4 SV=1 UPId=UP000632336 PPId=UP000002530	Q4WNE3 [389-398]; A0A8H4MGD1 [876-885]		Q4WNE3; A0A8H4MGD1	1	1146.57	108	72.6	2.4	8.6	240.6	359.1	2.2	7.3	221.6	136.5	3.3	44.5	11.3	2.9	2.2	377	8.8754e+06	7.03291e+06		1.04073e+06	3.02744e+07	3.68501e+07	205574		1.71385e+07	1.16356e+07		4.82418e+06	772639			46789341	4	3		2	6	6	1		6	4		3	2			6	Shared	High	High	High	High	High	2	2	2	2	2	1	0.5057	1	0.5734	0.6525	0	0	0	0	0	1	1	1	1	1	573.788	573.788	573.788	573.788	573.788	-0.5	-0.31	-0.31	0.1	-0.31	-0.00029	-0.00018	-0.00018	5e-05	-0.00018	35.6734	36.8232	36.8232	36.6066	36.8232	1.419e-05	1.293e-06	2.047e-06	1.521e-06	9.175e-07	4.192e-05	1.65e-06	4e-06	1.323e-05	1.133e-05	3.77	2.61	0.51	0	418.9	1	0	310.03	310.03	34	36.67	1.409	1.964	0.306	0.373459	0.176128	0.134432	0.853313	0.599278	0.533175	72.29	26.72	216.83	66.3	111.5	207.1	15.1	106.69	116.3	96.15	189	High	High	n/a	High	High	High	Peak Found	High	High	High	n/a	High	High	n/a	n/a	High
	AEAPQAEPATTEAATQAEAPVIIDTAQPQPAEDEAK		1.78762e-09	3.34147e-05	2	2	69	Q4WNE3; A0A8H4MGD1	Eisosome protein 1 OS=Neosartorya fumigata (strain ATCC MYA-4609 / Af293 / CBS 101355 / FGSC A1100) OX=330879 GN=AFUA_6G06670 PE=4 SV=2 UPId=UP000002530 PPId=UP000002530 MFS domain-containing protein OS=Neosartorya fumigata OX=746128 GN=CNMCM8057_005404 PE=4 SV=1 UPId=UP000632336 PPId=UP000002530	Q4WNE3 [637-672]; A0A8H4MGD1 [1114-1149]		Q4WNE3; A0A8H4MGD1	0	3659.76									360	425.2	442.6	372.3														4035478																1							Shared	n/a	High	High	n/a	High		4	4		4		0.6974	1		0.733		0	0		0		1	1		1		915.695	915.695		915.695		0.31	0.31		0.31		0.00028	0.00028		0.00028		95.0139	95.0139		95.0139		1.293e-06	2.047e-06		9.175e-07		1.413e-13	8.01e-10		2.645e-10	6.63	4.56	0.7	0	784.3	1	0			56	95.32		1000			1e-17			1.38778e-16			0				400				10.02		High	n/a	High	High	High	n/a	High	High	n/a	High	High	High	n/a	n/a	n/a	n/a
	YDISTTSDQAYDVQR		1.11877e-05	3.34147e-05	2	2	353	Q4WNE3; A0A8H4MGD1	Eisosome protein 1 OS=Neosartorya fumigata (strain ATCC MYA-4609 / Af293 / CBS 101355 / FGSC A1100) OX=330879 GN=AFUA_6G06670 PE=4 SV=2 UPId=UP000002530 PPId=UP000002530 MFS domain-containing protein OS=Neosartorya fumigata OX=746128 GN=CNMCM8057_005404 PE=4 SV=1 UPId=UP000632336 PPId=UP000002530	Q4WNE3 [139-153]; A0A8H4MGD1 [626-640]		Q4WNE3; A0A8H4MGD1	0	1761.79	18.6	13.9	17.6	8.8	230.7	151.4	130	192.7	85.9	18.8	294.6	96.3	45.7	83.4	134.2	77.3	1.85493e+06			1.28807e+06	35152807	1.88196e+07	1.49763e+07	2.2129e+07		1.93736e+06	37094753	12648306				11612398	3			1	3	3	3	3		3	4	3				3	Shared	High	High	High	High	High	3	3	3	3	3	1	0.6931	1	1	0.6391	0	0	0	0	0	1	1	1	1	1	587.936	587.936	587.936	587.936	587.936	0.19	-0.06	-0.03	-0.06	-0.01	0.00011	-3e-05	-2e-05	-3e-05	-1e-05	71.2951	71.0446	71.4841	71.0446	70.7809	1.102e-06	1.293e-06	2.047e-06	1.521e-06	4.872e-07	7.205e-06	6.694e-08	8.346e-07	7.154e-08	1.085e-08	3.02	3.03	0.69	0	649.2	1	0	344.95	344.95	74	72.16	11.634	7.117	6.769	2.41223e-07	4.15259e-05	0.0118197	2.82659e-06	0.0004631	0.0899093	31.9	100.36	31.63	17.5	191	101.7	89.8	30.4	25.35	95.95	43.04	High	n/a	High	High	High	High	High	High	n/a	Peak Found	High	High	n/a	n/a	High	High
	SRLDAVDEQR		9.38134e-05	3.34147e-05	2	2	485	Q4WNE3; A0A8H4MGD1	Eisosome protein 1 OS=Neosartorya fumigata (strain ATCC MYA-4609 / Af293 / CBS 101355 / FGSC A1100) OX=330879 GN=AFUA_6G06670 PE=4 SV=2 UPId=UP000002530 PPId=UP000002530 MFS domain-containing protein OS=Neosartorya fumigata OX=746128 GN=CNMCM8057_005404 PE=4 SV=1 UPId=UP000632336 PPId=UP000002530	Q4WNE3 [377-386]; A0A8H4MGD1 [864-873]		Q4WNE3; A0A8H4MGD1	1	1188.6	31.2	75.7	17.6	33.1	29.4	187.4	23.1	251	617.8	17.6	72.7	92.3	14.2	7.2	83.8	45.8	2.98522e+06	8.53625e+06	2.44713e+06	4673560	4.30048e+06	2.23808e+07	2.55271e+06	2.76932e+07	5.55853e+07	1.74684e+06	8.7985e+06	1.16489e+07	1.13267e+06	451215	9.29395e+06	6.60637e+06	4	5	3	4	4	5	4	5	6	3	6	6	3	3	6	6	Shared	High	High	High	High	High	2	2	3	2	2	1	0.2061	1	0.6367	0.39	0	0	0	0	0	1	1	1	1	1	594.802	594.803	396.87	594.803	594.803	0	1.57	-0.7	1.57	1.57	0	0.00093	-0.00028	0.00093	0.00093	27.5423	27.021	26.9707	27.021	27.021	6.581e-06	1.293e-06	1.064e-05	1.521e-06	4.872e-07	2.531e-05	8.183e-07	3.081e-05	6.945e-06	7.367e-07	2	1.65	0.21	0	236.4	7	0.38	337.47	337.47	31	27.41	1.799	3.392	0.793	0.246432	0.0151546	0.786524	0.720171	0.101506	0.995191	63.17	85.06	116.89	60.1	138.8	153.3	47.7	63.87	93.25	140.04	92.71	High	High	High	High	High	High	High	High	High	High	High	High	High	Peak Found	High	High
	SRSAQLADQAATAALYVTHPER	1xPhospho [S/T/Y]	2.35251e-05	3.34147e-05	1	1	6	Q4WNE3	Eisosome protein 1 OS=Neosartorya fumigata (strain ATCC MYA-4609 / Af293 / CBS 101355 / FGSC A1100) OX=330879 GN=AFUA_6G06670 PE=4 SV=2 UPId=UP000002530 PPId=UP000002530	Q4WNE3 [18-39]	Q4WNE3 1xPhospho [S/T/Y]	Q4WNE3	1	2436.17																																																	No Quan Values	n/a	n/a	n/a	n/a	High					4					0.3018					0					1					609.797					0.51					0.00031					92.9645					9.175e-07					1.221e-07	4.44																															n/a	n/a	n/a	n/a	n/a	n/a	High	High	n/a	n/a	n/a	n/a	n/a	n/a	n/a	n/a
	TAESPVARPSPEGYK	1xPhospho [S4(100)]	0.000109708	6.63301e-05	2	2	70	Q4WNE3; A0A8H4MGD1	Eisosome protein 1 OS=Neosartorya fumigata (strain ATCC MYA-4609 / Af293 / CBS 101355 / FGSC A1100) OX=330879 GN=AFUA_6G06670 PE=4 SV=2 UPId=UP000002530 PPId=UP000002530 MFS domain-containing protein OS=Neosartorya fumigata OX=746128 GN=CNMCM8057_005404 PE=4 SV=1 UPId=UP000632336 PPId=UP000002530	Q4WNE3 [101-115]; A0A8H4MGD1 [588-602]	Q4WNE3 1xPhospho [S104(100)]; A0A8H4MGD1 1xPhospho [S591(100)]	Q4WNE3; A0A8H4MGD1	0	1668.76	210.7	36.1	48.4	61.1	164.5	90.7	66.9	87.7	53.7	209.5	148.7	195.3	22.4	6.5	17.6	180.1	27561517	5.56136e+06	9.1895e+06	1.18088e+07	3.29492e+07	1.48138e+07	10121888	1.32429e+07	6.61305e+06	2.84232e+07	24603180	33712677	2.44092e+06	554167	2.67063e+06	35580065	3	3	3	3	3	3	3	3	3	3	3	3	3	3	3	3	Shared	n/a	n/a	n/a	n/a	High					3					0.3013					0					1					556.926					0.38					0.00021					46.4785					9.175e-07					7.812e-07	3.02										47.54	1.408	3.133	0.256	0.514101	0.00474478	0.0866197	0.928592	0.0377827	0.405873	34.44	64.77	99.05	65.2	106.9	204.2	23.8	91.74	41.7	46.35	145.8	High	High	High	High	High	High	High	High	High	High	High	High	High	High	High	High
	RASVDSETSAADAER		0.00025776	0.000101679	2	2	80	Q4WNE3; A0A8H4MGD1	Eisosome protein 1 OS=Neosartorya fumigata (strain ATCC MYA-4609 / Af293 / CBS 101355 / FGSC A1100) OX=330879 GN=AFUA_6G06670 PE=4 SV=2 UPId=UP000002530 PPId=UP000002530 MFS domain-containing protein OS=Neosartorya fumigata OX=746128 GN=CNMCM8057_005404 PE=4 SV=1 UPId=UP000632336 PPId=UP000002530	Q4WNE3 [350-364]; A0A8H4MGD1 [837-851]		Q4WNE3; A0A8H4MGD1	1	1564.72	37.7	39.1	31.5	11.7	51.5	95.2	23.6	18.7	431.8	26	68.6	43.7	35.7	42.1	11.7	631.5		103239		38647.2	176609	266290	61141.9		910314	60307.9		129204	66708.9		30286.1	2.13692e+06		2		1	2	2	2		2	1		1	1		1	2	Shared	High	High	High	High	High	3	3	3	3	3	1	0.0438	1	0.7692	0.6404	0	0	0	0	0	1	1	1	1	1	522.245	522.245	522.245	522.245	522.245	0	0.79	0.79	0.49	0.01	0	0.00041	0.00041	0.00026	1e-05	24.0998	24.2913	24.2913	23.9543	24.3801	4.8e-06	2.207e-05	1.727e-05	3.382e-05	4.872e-07	2.054e-05	0.0001219	0.0001431	0.000165	1.723e-06	2.03	1.37	0.04	0	227.4	4	6.47	168.22	168.22	8	25.15	1.481	2.854	1.011	0.812435	0.298424	0.907427	0.987206	0.778861	0.999995	42.86	79.95	51.95	84.6	85.6	134.5	95.3	42.15	74.21	135.87	167.06	n/a	Peak Found	n/a	Peak Found	High	High	Peak Found	n/a	High	Peak Found	n/a	High	High	n/a	Peak Found	High
	NVTATIQDMEMR		0.000310458	0.000101679	2	2	448	Q4WNE3; A0A8H4MGD1	Eisosome protein 1 OS=Neosartorya fumigata (strain ATCC MYA-4609 / Af293 / CBS 101355 / FGSC A1100) OX=330879 GN=AFUA_6G06670 PE=4 SV=2 UPId=UP000002530 PPId=UP000002530 MFS domain-containing protein OS=Neosartorya fumigata OX=746128 GN=CNMCM8057_005404 PE=4 SV=1 UPId=UP000632336 PPId=UP000002530	Q4WNE3 [400-411]; A0A8H4MGD1 [887-898]		Q4WNE3; A0A8H4MGD1	0	1408.66	39.7	66.4	194	201.7	197.5	145.2	49.1	31.6	64.5	111.6	134.4	116	10.6	4.1	38.8	195.1	3.40446e+06	6.70748e+06	2.41476e+07	2.55463e+07	2.59264e+07	1.55491e+07	4.87341e+06	3.1257e+06	5.20335e+06	9.92149e+06	1.45766e+07	1.31266e+07	755242	228830	3.85384e+06	25260436	6	6	6	6	6	6	6	5	6	6	6	6	5	2	6	6	Shared	High	High	High	High	High	3	3	3	3	3	1	0.555	1	0.6779	0.6503	0	0	0	0	0	1	1	1	1	1	470.223	470.223	470.223	470.223	470.224	-0.81	-1.22	-0.25	-1.22	0.64	-0.00038	-0.00057	-0.00012	-0.00057	0.0003	80.5762	80.3017	79.9204	80.3017	79.7554	4.291e-05	4.847e-06	9.624e-06	4.452e-06	4.872e-07	0.0001331	4.157e-05	2.744e-05	2.208e-05	5.57e-08	1.63	2.09	0.55	0	339.6	2	0.05	205.49	205.49	24	80.86	0.744	1.061	0.23	0.496165	0.987632	0.0692165	0.924311	0.999975	0.34937	206.84	73.34	67.84	136.8	101.8	137.1	24.4	67.26	74.55	27.92	144.74	High	High	High	High	High	High	High	High	High	High	High	High	Peak Found	Peak Found	High	High
	ATGSLNLSHASASAALAQAR		0.00034625	0.000101679	1	1	265	Q4WNE3	Eisosome protein 1 OS=Neosartorya fumigata (strain ATCC MYA-4609 / Af293 / CBS 101355 / FGSC A1100) OX=330879 GN=AFUA_6G06670 PE=4 SV=2 UPId=UP000002530 PPId=UP000002530	Q4WNE3 [59-78]		Q4WNE3	0	1896.99	59.1	29.9	115.8	120.6	95.4	137.1	114.1	90.1	68.4	111.8	94.1	137.4	105.8	138.9	14.6	166.7	7.49304e+06	4.46237e+06	21298403	2.25641e+07	18510207	21693219	1.67323e+07	13170216	8159604	14693324	1.50777e+07	22968727			2.13791e+06	31900321	3	2	3	3	2	3	3	3	3	3	3	3			2	3		High	High	High	High	High	4	4	4	4	4	1	0.4402	1	0.7649	0.5182	0	0	0	0	0	1	1	1	1	1	475.002	475.003	475.002	475.003	475.003	-0.91	0.38	-2.06	0.38	0.38	-0.00043	0.00018	-0.00098	0.00018	0.00018	66.2929	67.3078	67.5005	67.3078	67.3078	7.187e-06	1.293e-06	9.009e-06	1.521e-06	3.543e-06	2.676e-05	8.824e-06	1.961e-05	6.674e-06	2.32e-05	3.03	2.34	0.44	0	713.5	1	0.11	315.78	315.78	17	67.65	1.261	1.148	1.573	0.610678	0.738148	0.47899	0.955414	0.988462	0.917236	50.95	22.28	78.42	80.6	101.6	99.8	118	54.37	19.49	28.24	62.12	High	High	High	High	High	High	High	High	High	High	High	High	n/a	n/a	High	High
	GSSGVAEQTGENR		0.000206985	0.000101679	2	2	134	Q4WNE3; A0A8H4MGD1	Eisosome protein 1 OS=Neosartorya fumigata (strain ATCC MYA-4609 / Af293 / CBS 101355 / FGSC A1100) OX=330879 GN=AFUA_6G06670 PE=4 SV=2 UPId=UP000002530 PPId=UP000002530 MFS domain-containing protein OS=Neosartorya fumigata OX=746128 GN=CNMCM8057_005404 PE=4 SV=1 UPId=UP000632336 PPId=UP000002530	Q4WNE3 [773-785]; A0A8H4MGD1 [1250-1262]		Q4WNE3; A0A8H4MGD1	0	1291.59	182.3	35.5	71	25.8	49.7	123.6	149.2	203.9	79.6	70.8	198.7	157.9	114	49.3	41.5	47.1	264453	60655.3	149500	55207.1	110395	223842	250495	341363	108716	106600	364817	302363	138084		69871.3	103295	3	3	2	1	3	3	3	3	3	3	3	3	3		2	2	Shared	High	High	High	High	High	2	2	2	2	2	1	0.5103	1	0.8855	0.8731	0	0	0	0	0	1	1	1	1	1	646.297	646.297	646.297	646.297	646.298	-0.04	-0.04	-0.04	-0.04	0.42	-3e-05	-3e-05	-3e-05	-3e-05	0.00027	17.4257	17.4257	17.4257	17.4257	17.5156	1.91e-05	1.293e-06	6.742e-06	1.521e-06	4.872e-07	5.64e-05	5.467e-06	1.094e-05	8.292e-06	2.588e-08	2.68	2.43	0.51	0	487.7	1	0	281.62	281.62	61	17.35	2.706	2.365	0.932	0.277189	0.448188	0.903002	0.760363	0.903759	0.999995	87.96	74.07	72.66	58	156.8	129.5	55.7	91.29	48.68	48.83	54.27	High	High	High	High	High	High	High	High	High	High	High	High	High	n/a	High	High
	ADSAPSKPTMAR		0.000243544	0.000101679	2	2	23	Q4WNE3; A0A8H4MGD1	Eisosome protein 1 OS=Neosartorya fumigata (strain ATCC MYA-4609 / Af293 / CBS 101355 / FGSC A1100) OX=330879 GN=AFUA_6G06670 PE=4 SV=2 UPId=UP000002530 PPId=UP000002530 MFS domain-containing protein OS=Neosartorya fumigata OX=746128 GN=CNMCM8057_005404 PE=4 SV=1 UPId=UP000632336 PPId=UP000002530	Q4WNE3 [176-187]; A0A8H4MGD1 [663-674]		Q4WNE3; A0A8H4MGD1	0	1231.61	48	96.1	69.3	74.2	134.3	141.6	76.3	371	116.5	186	147.9	138.6												1050514																1									Shared	High	Low	n/a	n/a	High	3	3			2	1	0.272			0.5663	0	0			0	1	1			1	411.208	411.203			616.309	0	-12			-0.03	0	-0.00492			-2e-05	22.1359	33.7719			22.1043	4.8e-06	0.4459			4.872e-07	1.95e-05	1			1.834e-06	0.83	1.25	0.27	0	221.9	3	5.74				22.91	2.03	2.033	0.001	0.393168		1e-17	0.866268		1.29237e-16	61.93	9.7	0	81.3	156.3	162.4		27.42	71.97	19.69		High	n/a	High	High	High	n/a	High	High	n/a	n/a	n/a	n/a	n/a	n/a	n/a	n/a
	EELRESAAEHGLPAPPAIGK		0.00032326	0.000101679	2	2	126	Q4WNE3; A0A8H4MGD1	Eisosome protein 1 OS=Neosartorya fumigata (strain ATCC MYA-4609 / Af293 / CBS 101355 / FGSC A1100) OX=330879 GN=AFUA_6G06670 PE=4 SV=2 UPId=UP000002530 PPId=UP000002530 MFS domain-containing protein OS=Neosartorya fumigata OX=746128 GN=CNMCM8057_005404 PE=4 SV=1 UPId=UP000632336 PPId=UP000002530	Q4WNE3 [842-861]; A0A8H4MGD1 [1319-1338]		Q4WNE3; A0A8H4MGD1	1	2072.08	57.7	7.8	14.3	10.8	187.8	121	152.9	123	44	219.7	92.6	59.9	86.3	178.3	8.9	234.9	2.99318e+06	478648		828362	1.49207e+07	7.84247e+06			2.14711e+06	1.18212e+07		4103507			533043	1.84106e+07	3	1		1	3	3			2	3		3			1	3	Shared	High	High	High	High	High	4	4	4	4	4	1	0.5		0.7714	0.5291	0	0	0	0	0	1	1	1	1	1	518.775	518.775	518.775	518.775	518.775	0.63	0.3	0.3	0.3	0.53	0.00032	0.00016	0.00016	0.00016	0.00028	69.5145	69.543	69.543	69.543	69.7346	1.886e-05	1.293e-06	1.299e-05	1.521e-06	4.872e-07	5.138e-05	5.292e-06	6.785e-05	1.007e-05	1.197e-06	2.23	2.52	0.5	0	620.4	1	0.22	299.82	299.82	0	69.94	11.013	5.983	5.703	1.48745e-06	0.00677894	0.0618476	1.6983e-05	0.0514452	0.322952	32.44	70.55	274.5	14.3	157.6	85.6	142.5	103.66	21.44	76.59	78.54	High	Peak Found	n/a	Peak Found	High	High	n/a	n/a	High	High	n/a	High	n/a	n/a	Peak Found	High
	NVTATIQDMEMR	1xOxidation [M]	0.00038155	0.000120986	2	2	184	Q4WNE3; A0A8H4MGD1	Eisosome protein 1 OS=Neosartorya fumigata (strain ATCC MYA-4609 / Af293 / CBS 101355 / FGSC A1100) OX=330879 GN=AFUA_6G06670 PE=4 SV=2 UPId=UP000002530 PPId=UP000002530 MFS domain-containing protein OS=Neosartorya fumigata OX=746128 GN=CNMCM8057_005404 PE=4 SV=1 UPId=UP000632336 PPId=UP000002530	Q4WNE3 [400-411]; A0A8H4MGD1 [887-898]		Q4WNE3; A0A8H4MGD1	0	1424.65	62.2	54.9	130.2	126.5	130.1	94.2	55.6	59.4	81.1	187.4	195.8	191.2	16.5	28.3	33.7	152.8	3.58251e+06	3.72032e+06	1.08741e+07	1.07542e+07	1.14638e+07	6.76926e+06	3.69962e+06	3.94649e+06	4.39052e+06	1.11828e+07	1.42526e+07	1.45177e+07	792679		2251196	1.32817e+07	3	3	3	3	3	3	3	3	3	3	3	3	3		3	3	Shared	High	High	High	High	High	2	2	2	2	2	1	0.166	0.3056	0.1171	0.1256	0	0	0	0	0	1	1	1	1	1	712.829	712.829	712.829	712.829	712.829	0	0.28	0.28	0.28	0.1	0	0.0002	0.0002	0.0002	7e-05	59.5501	59.045	59.045	59.045	59.5665	1.027e-05	1.293e-06	9.624e-06	1.521e-06	4.872e-07	2.922e-05	1.468e-05	2.536e-05	1.049e-05	2.155e-07	2.23	2.35	0.58	0.16	382.3	1	0	405.28	405.28	36	72.14	0.898	1.507	0.37	0.771375	0.404339	0.18831	0.982649	0.876178	0.640831	109.9	10.25	61.06	92.5	78	197.3	32.2	43.28	41.07	33.74	110.16	High	High	High	High	High	High	High	High	High	High	High	High	Peak Found	n/a	Peak Found	High
	RLSVREPATFESQLFR	1xPhospho [S3(100)]	0.000530533	0.000135138	1	1	10	Q4WNE3	Eisosome protein 1 OS=Neosartorya fumigata (strain ATCC MYA-4609 / Af293 / CBS 101355 / FGSC A1100) OX=330879 GN=AFUA_6G06670 PE=4 SV=2 UPId=UP000002530 PPId=UP000002530	Q4WNE3 [40-55]	Q4WNE3 1xPhospho [S42(100)]	Q4WNE3	2	2016.01					258.6	234.1	156.6	245.4	4.2	11.9	35.1	31.7	117.6	47.6	300.4	156.8					1.27609e+07	9.42224e+06			127099			1349131				7.63222e+06					2	2			1			2				2		n/a	n/a	n/a	n/a	High					3					0.487					0					1					672.673					-0.31					-0.00021					91.8095					9.175e-07					5.751e-06	4.23										92.03	1000	1000	1000	1e-17	1e-17	1e-17	1.29097e-16	1.38778e-16	1.29237e-16	0	0	0		242.8	19.7	137.6		20.49	72.63	68.5	n/a	n/a	n/a	n/a	High	High	n/a	n/a	Peak Found	n/a	n/a	High	n/a	n/a	n/a	High
	RGSSGVAEQTGENR		0.000557316	0.000135138	2	2	92	Q4WNE3; A0A8H4MGD1	Eisosome protein 1 OS=Neosartorya fumigata (strain ATCC MYA-4609 / Af293 / CBS 101355 / FGSC A1100) OX=330879 GN=AFUA_6G06670 PE=4 SV=2 UPId=UP000002530 PPId=UP000002530 MFS domain-containing protein OS=Neosartorya fumigata OX=746128 GN=CNMCM8057_005404 PE=4 SV=1 UPId=UP000632336 PPId=UP000002530	Q4WNE3 [772-785]; A0A8H4MGD1 [1249-1262]		Q4WNE3; A0A8H4MGD1	1	1447.69	64.3	88.4	112.1	142.4	83.3	183.5	106.2	102.8	110.4	56.9	142	188.5	16.2	37.9	45.6	119.5	126338		319454	412836	250476	450011	241434	232922	203944	115795	352670	488434	26621		103937	354240	3		5	5	3	4	4	4	3	2	3	4	1		2	2	Shared	High	High	High	High	High	3	3	3	3	3	1	0.3739	1	0.7816	0.6872	0	0	0	0	0	1	1	1	1	1	483.234	483.234	483.234	483.234	483.234	0	0.06	0.06	0.06	0.06	0	3e-05	3e-05	3e-05	3e-05	15.0777	15.64	15.64	15.64	15.64	1.419e-05	7.838e-05	8.656e-05	9.266e-05	4.872e-07	4.052e-05	0.0005639	0.0009707	0.0006823	4.038e-06	1.79	2.3	0.37	0	291.7	2	0.05	231.34	231.34	39	15.59	1.108	1.295	0.418	0.966898	0.871237	0.272707	0.998628	0.998264	0.760686	38.34	25.75	39.14	107.4	112.7	135	44.9	32.75	37.15	44.45	81.84	Peak Found	n/a	High	High	High	High	High	Peak Found	High	High	Peak Found	High	High	n/a	High	High
	ANLMEAAR	1xOxidation [M4]	0.000990396	0.000205516	2	2	2227	Q4WNE3; A0A8H4MGD1	Eisosome protein 1 OS=Neosartorya fumigata (strain ATCC MYA-4609 / Af293 / CBS 101355 / FGSC A1100) OX=330879 GN=AFUA_6G06670 PE=4 SV=2 UPId=UP000002530 PPId=UP000002530 MFS domain-containing protein OS=Neosartorya fumigata OX=746128 GN=CNMCM8057_005404 PE=4 SV=1 UPId=UP000632336 PPId=UP000002530	Q4WNE3 [391-398]; A0A8H4MGD1 [878-885]		Q4WNE3; A0A8H4MGD1	0	891.435	133.8	150.1	109.7	83.1	32.9	139.1	85.9	82	136.5	61.9	135.3	192.1	53.4	3.8	152.4	48	1.46031e+07	1.93114e+07	1.73872e+07	1.34e+07	5.49968e+06	1.8956e+07	1.08476e+07	1.03238e+07	1.40193e+07	7.01242e+06	1.8688e+07	2.76703e+07	4.86343e+06	272663	1.92973e+07	7.91948e+06	13	17	17	15	8	16	15	12	16	11	15	19	11	3	16	11	Shared	High	High	High	High	High	2	2	2	2	2	1	0.5148	1	0.6816	0.6167	0	0	0	0	0	1	1	1	1	1	446.221	446.221	446.221	446.221	446.221	0	-0.5	-0.5	-0.5	0	0	-0.00022	-0.00022	-0.00022	0	22.4819	22.5027	22.5027	22.5027	23.0016	2.154e-05	7.523e-05	3.072e-05	5.285e-05	3.189e-06	6.478e-05	0.0005417	0.0003245	0.0003008	3.087e-05	1.2	1.69	0.51	0	836.3	1	0.01	255.68	255.68	27	23.67	0.851	1.122	0.48	0.775661	0.772419	0.324513	0.982911	0.99212	0.812113	16.64	54.22	63.58	123.8	85.7	138.8	51.7	24.5	51.07	40.61	97.4	High	High	High	High	High	High	High	High	High	High	High	High	High	High	High	High
	RADSAPSKPTMAR	1xPhospho [S4(100)]	0.00104754	0.000251606	2	2	41	Q4WNE3; A0A8H4MGD1	Eisosome protein 1 OS=Neosartorya fumigata (strain ATCC MYA-4609 / Af293 / CBS 101355 / FGSC A1100) OX=330879 GN=AFUA_6G06670 PE=4 SV=2 UPId=UP000002530 PPId=UP000002530 MFS domain-containing protein OS=Neosartorya fumigata OX=746128 GN=CNMCM8057_005404 PE=4 SV=1 UPId=UP000632336 PPId=UP000002530	Q4WNE3 [175-187]; A0A8H4MGD1 [662-674]	Q4WNE3 1xPhospho [S178(100)]; A0A8H4MGD1 1xPhospho [S665(100)]	Q4WNE3; A0A8H4MGD1	1	1467.68	74.4	22.9	45.8	65.5	37.5	63.5	129.7	796.7	81.2	68.4	92.5	78.9	7.1	1.8	2	32.1	1.16881e+06	423625	1.04535e+06	1.52006e+06	901815	1.24531e+06	2.35877e+06	1.4443e+07	1.20004e+06	1.11384e+06	1.83864e+06	1.63465e+06	93143.9		36343.3	761058	3	3	3	3	3	3	3	3	3	2	3	3	3		1	3	Shared	n/a	n/a	n/a	n/a	High					3					0.1948					0					1					489.897					-0.13					-6e-05					22.204					9.175e-07					1.322e-05	3.08										23.13	2.802	1.558	0.087	0.145651	0.660057	0.00229781	0.540046	0.977009	0.0214353	61.54	44.08	68.29	95.6	158.3	139.6	6.6	43.86	140.93	12.35	134.28	High	Peak Found	High	High	High	Peak Found	High	High	High	High	High	High	Peak Found	n/a	Peak Found	High
	ADSAPSKPTMAR	1xPhospho [S3(100)]	0.00117308	0.000251606	2	2	13	Q4WNE3; A0A8H4MGD1	Eisosome protein 1 OS=Neosartorya fumigata (strain ATCC MYA-4609 / Af293 / CBS 101355 / FGSC A1100) OX=330879 GN=AFUA_6G06670 PE=4 SV=2 UPId=UP000002530 PPId=UP000002530 MFS domain-containing protein OS=Neosartorya fumigata OX=746128 GN=CNMCM8057_005404 PE=4 SV=1 UPId=UP000632336 PPId=UP000002530	Q4WNE3 [176-187]; A0A8H4MGD1 [663-674]	Q4WNE3 1xPhospho [S178(100)]; A0A8H4MGD1 1xPhospho [S665(100)]	Q4WNE3; A0A8H4MGD1	0	1311.58	30.8	27.7	18	30.6	15.2	38.7	33.6	1226.4	61.8	40.8	43.1	33.4					223292		188857	327338	168197	349796	281645	1.02452e+07			394830	318920					1		1	2	1	2	1	2			1	1					Shared	n/a	n/a	n/a	n/a	High					3					0.3867					0					1					437.864					0.6					0.00026					27.3958					9.175e-07					1.503e-05	3.75										28.44	1.617	1.719	0.001	0.602941	0.600494	1e-17	0.953738	0.962565	1.29237e-16	63.18	39.37	0	108.7	134.7	156.6		22.57	182.27	26.97		High	n/a	High	High	Peak Found	Peak Found	High	High	n/a	n/a	High	High	n/a	n/a	n/a	n/a
	EWEEAALER		0.00141266	0.000324554	2	2	1519	Q4WNE3; A0A8H4MGD1	Eisosome protein 1 OS=Neosartorya fumigata (strain ATCC MYA-4609 / Af293 / CBS 101355 / FGSC A1100) OX=330879 GN=AFUA_6G06670 PE=4 SV=2 UPId=UP000002530 PPId=UP000002530 MFS domain-containing protein OS=Neosartorya fumigata OX=746128 GN=CNMCM8057_005404 PE=4 SV=1 UPId=UP000632336 PPId=UP000002530	Q4WNE3 [426-434]; A0A8H4MGD1 [913-921]		Q4WNE3; A0A8H4MGD1	0	1132.53	101.4	18.8	115.9	123.9	195.4	135.7	203.4	172.1	21.8	14.1	170.2	138.9	7.5	0.5	11	169.5	1.20617e+08	2.62837e+07	200088894	2.17559e+08	3.55831e+08	2.01449e+08	2.79933e+08	2.3615e+08	2.43826e+07	1.73754e+07	2.56041e+08	2.17955e+08	7.44793e+06	351695	1.51893e+07	3.04475e+08	7	7	8	9	9	9	7	8	8	8	7	8	6	1	7	9	Shared	High	High	High	High	High	2	2	2	2	2	1	0.4595	0.9216	0.5876	0.5581	0	0	0	0	0	1	1	1	1	1	566.767	566.766	566.767	566.767	566.767	0	-1.36	-0.06	0.11	0.05	0	-0.00077	-3e-05	6e-05	3e-05	68.1403	67.623	67.863	66.7541	68.006	2.53e-05	1.427e-05	1.727e-05	3.308e-05	4.872e-07	8.559e-05	8.849e-05	0.0001336	0.0001551	1.422e-05	1.72	2.22	0.46	0	743.6	1	0.01	213.77	213.77	51	68.21	1.839	0.918	0.084	0.0693154	0.794899	0.000316939	0.329737	0.9939	0.00339079	21.69	44.22	79.46	121.8	206.1	61.8	10.2	53.78	17.2	92.71	173.41	High	High	High	High	High	High	High	High	High	High	High	High	High	High	High	High
	ANLMEAAR		0.00166232	0.000388804	2	2	1816	Q4WNE3; A0A8H4MGD1	Eisosome protein 1 OS=Neosartorya fumigata (strain ATCC MYA-4609 / Af293 / CBS 101355 / FGSC A1100) OX=330879 GN=AFUA_6G06670 PE=4 SV=2 UPId=UP000002530 PPId=UP000002530 MFS domain-containing protein OS=Neosartorya fumigata OX=746128 GN=CNMCM8057_005404 PE=4 SV=1 UPId=UP000632336 PPId=UP000002530	Q4WNE3 [391-398]; A0A8H4MGD1 [878-885]		Q4WNE3; A0A8H4MGD1	0	875.44	134.7	160.7	86.7	49.2	22.6	143.8	86.3	125.8	151	74.2	146.5	139.3	75.8	33.5	132.2	37.7	3.87992e+08	5.45549e+08	3.62406e+08	2.09507e+08	9.9668e+07	5.17428e+08	287855591	4.18128e+08	4.09211e+08	2.21566e+08	5.33998e+08	5.2961e+08	1.82349e+08	6.30422e+07	441670188	1.63841e+08	16	17	13	14	13	17	15	14	16	17	14	14	17	17	16	14	Shared	High	High	High	High	High	2	2	2	2	2	1	0.4949	0.8537	0.6367	0.565	0	0	0	0	0	1	1	1	1	1	438.224	438.224	438.224	438.224	438.224	0	0.43	-0.27	-0.27	0.03	0	0.00019	-0.00012	-0.00012	1e-05	38.9705	38.031	37.1639	38.0553	38.7472	5.286e-05	5.847e-05	1.357e-05	6.408e-05	5.503e-05	0.0001582	0.0004161	9.536e-05	0.0004373	0.0002231	2	1.98	0.49	0	1080	1	0	208.22	208.22	41	38.96	0.944	1.377	0.656	0.972839	0.153544	0.593265	0.999305	0.554341	0.95822	50.8	66.18	54.49	105.8	102	139.9	52.3	46.05	56.73	28.21	65.57	High	High	High	High	High	High	High	High	High	High	High	High	High	High	High	High
	RTAESPVARPSPEGYK		0.00178933	0.000401769	2	2	49	Q4WNE3; A0A8H4MGD1	Eisosome protein 1 OS=Neosartorya fumigata (strain ATCC MYA-4609 / Af293 / CBS 101355 / FGSC A1100) OX=330879 GN=AFUA_6G06670 PE=4 SV=2 UPId=UP000002530 PPId=UP000002530 MFS domain-containing protein OS=Neosartorya fumigata OX=746128 GN=CNMCM8057_005404 PE=4 SV=1 UPId=UP000632336 PPId=UP000002530	Q4WNE3 [100-115]; A0A8H4MGD1 [587-602]		Q4WNE3; A0A8H4MGD1	1	1744.9	121.7	82.6	119.2	89.4	127.7	133.2	13.3	82.1	33.1	97	19.2	35.4	150	193.2	186.9	116		658778			1.32235e+06	1.12557e+06	104354			680340	164173	315994	847126		1.4661e+06	1.18497e+06		1			2	2	1			1	1	1	2		2	2	Shared	High	Medium	Medium	Medium	High	3	3	4	3	3	1		1	0.3446	0.2308	0	0.0339	0	0	0	1	3	1	1	1	582.304	582.306	436.981	582.305	582.304	0	2.72	1.88	1.21	0.04	0	0.00158	0.00082	0.00071	2e-05	30.7463	30.0603	67.256	30.1041	30.7463	3.27e-05	0.01812	0.04691	0.01833	4.872e-07	0.0001019	0.3026	0.6536	0.2089	2.676e-06	1.95	1.14	0.09	0	134.6	12	11.6	106.49	106.49	1	30.7	0.981	0.328	1.426	0.966096	0.0522598	0.774315	0.998508	0.266776	0.99481	34.14	68.64	17.42	101.4	100.5	33.6	164.5	19.46	62.26	74.97	22.19	n/a	Peak Found	n/a	n/a	High	High	Peak Found	n/a	High	High	Peak Found	Peak Found	Peak Found	n/a	Peak Found	High
	RADSAPSKPTMAR	1xOxidation [M11]	0.00186577	0.000417904	2	2	62	Q4WNE3; A0A8H4MGD1	Eisosome protein 1 OS=Neosartorya fumigata (strain ATCC MYA-4609 / Af293 / CBS 101355 / FGSC A1100) OX=330879 GN=AFUA_6G06670 PE=4 SV=2 UPId=UP000002530 PPId=UP000002530 MFS domain-containing protein OS=Neosartorya fumigata OX=746128 GN=CNMCM8057_005404 PE=4 SV=1 UPId=UP000632336 PPId=UP000002530	Q4WNE3 [175-187]; A0A8H4MGD1 [662-674]		Q4WNE3; A0A8H4MGD1	0	1403.71	19.5	25.3	53.7	54.9	51.5	224	109.6	355.9	78.5	253	73.7	169.3	16.8	27.9	3.8	82.7	15367.4	23570.8	61512.5	64051.3	62213.4	220878	100185	324298	58361.2	207167	73642.1	176359	11044		3515.72	98623.5	1	3	3	3	3	4	3	3	3	2	3	3	2		1	3	Shared	High	High	High	High	High	3	3	3	3	3	1	0.1353	1	0.6063	0.4751	0	0	0	0	0	1	1	1	1	1	468.574	468.573	468.573	468.573	468.573	0	-2.04	-2.04	-2.04	-0.37	0	-0.00096	-0.00096	-0.00096	-0.00017	14.9496	15.0286	15.0286	15.0286	16.243	3.347e-05	0.00136	0.002059	0.001743	4.872e-07	0.0001053	0.01466	0.01882	0.01835	9.913e-06	2.21	1.33	0.14	0	219.4	13	9.61	170.54	170.54	4	16.84	4.14	3.527	0.974	0.166811	0.227341	0.958166	0.585996	0.685818	0.999995	79.45	55.97	35.89	44.6	189.7	139.5	26.2	48.46	72.59	59.27	105.76	Peak Found	Peak Found	Peak Found	High	Peak Found	High	Peak Found	High	High	High	High	High	High	n/a	Peak Found	High
	IDSSMEASR		0.00196449	0.000430687	2	2	105	Q4WNE3; A0A8H4MGD1	Eisosome protein 1 OS=Neosartorya fumigata (strain ATCC MYA-4609 / Af293 / CBS 101355 / FGSC A1100) OX=330879 GN=AFUA_6G06670 PE=4 SV=2 UPId=UP000002530 PPId=UP000002530 MFS domain-containing protein OS=Neosartorya fumigata OX=746128 GN=CNMCM8057_005404 PE=4 SV=1 UPId=UP000632336 PPId=UP000002530	Q4WNE3 [212-220]; A0A8H4MGD1 [699-707]		Q4WNE3; A0A8H4MGD1	0	995.446					49.4	307.6	465.9	368.6	58.1	77.8	76.4	18.2	47.5	35.8	51.6	43.1					316498		2.25504e+06	1.77857e+06	228546		404197	100456	165831		250324						2		4	4	2		1	1	2		2		Shared	High	High	High	High	High	2	2	2	2	2	1	0.5275	1	0.6934	0.6183	0	0	0	0	0	1	1	1	1	1	498.227	498.227	498.227	498.227	498.227	0.54	0.74	0.11	0.11	0.18	0.00027	0.00037	5e-05	5e-05	9e-05	26.3517	26.4499	25.5075	25.5075	26.5941	7.234e-05	4.354e-05	1.654e-05	4.274e-05	9.549e-07	0.0002148	0.0002928	0.0001221	0.000222	2.383e-05	1.31	1.82	0.53	0	479	1	0.02	233.69	233.69	41	26.94	1000	1000	1000	1e-17	1e-17	1e-17	1.29097e-16	1.38778e-16	1.29237e-16	0	0	0		300.3	59.4	40.3		59.76	48.2	15.25	n/a	n/a	n/a	n/a	High	High	High	High	Peak Found	n/a	High	High	Peak Found	n/a	Peak Found	High
	ERYEAITR		0.0020893	0.000439704	2	2	49	Q4WNE3; A0A8H4MGD1	Eisosome protein 1 OS=Neosartorya fumigata (strain ATCC MYA-4609 / Af293 / CBS 101355 / FGSC A1100) OX=330879 GN=AFUA_6G06670 PE=4 SV=2 UPId=UP000002530 PPId=UP000002530 MFS domain-containing protein OS=Neosartorya fumigata OX=746128 GN=CNMCM8057_005404 PE=4 SV=1 UPId=UP000632336 PPId=UP000002530	Q4WNE3 [501-508]; A0A8H4MGD1 [988-995]		Q4WNE3; A0A8H4MGD1	1	1037.54	75.4	28.7	35.1	12.9	29.8	98.2	91.4	705.4	206.9	108.9	55.6	89.9	16.7	13.3	10.1	21.5	311658	139905	210652	78702.6	188712	506955	437559	3.36632e+06	805284	467291	290983	490739	57757	36006.8	48559.3	134585	3	2	3	1	2	3	3	3	3	2	2	3	1	1	1	1	Shared	High	High	High	High	High	2	2	2	2	2	1	0.466	0.6667	1	0.274	0	0	0	0	0	1	1	1	1	1	519.272	519.272	519.272	519.272	519.272	0	-0.41	-0.41	-0.41	-0.18	0	-0.00021	-0.00021	-0.00021	-9e-05	25.1413	25.0633	25.0633	25.0633	25.2924	3.765e-05	0.0001018	0.0007386	0.0001477	3.525e-05	0.0001141	0.0007564	0.007926	0.00121	0.0001813	1.46	2.06	0.46	0	188.4	9	0.02	260.79	260.79	24	26.11	2.985	3.229	0.366	0.204791	0.150642	0.240724	0.654797	0.547844	0.721979	75.11	50.76	67.89	52.8	157.6	164.7	24.8	69.95	137.38	56.28	31.69	High	Peak Found	Peak Found	Peak Found	High	High	High	High	High	High	High	High	Peak Found	Peak Found	Peak Found	Peak Found
	LDAVDEQR		0.00225625	0.000472798	2	2	375	Q4WNE3; A0A8H4MGD1	Eisosome protein 1 OS=Neosartorya fumigata (strain ATCC MYA-4609 / Af293 / CBS 101355 / FGSC A1100) OX=330879 GN=AFUA_6G06670 PE=4 SV=2 UPId=UP000002530 PPId=UP000002530 MFS domain-containing protein OS=Neosartorya fumigata OX=746128 GN=CNMCM8057_005404 PE=4 SV=1 UPId=UP000632336 PPId=UP000002530	Q4WNE3 [379-386]; A0A8H4MGD1 [866-873]		Q4WNE3; A0A8H4MGD1	0	945.464	159.1	73.7	94.9	115.1	25.4	58.1	165	196.2	86.1	72.8	123.4	106.9	127.1	39.9	119.4	36.9	4.16414e+06	2.27226e+06	3.6021e+06	4.44616e+06	1.01914e+06	1.89682e+06	4.99583e+06	5.92348e+06	2.12023e+06	1.97446e+06	4.08368e+06	3.69179e+06	2.77406e+06	682817	3.62187e+06	1.45903e+06	3	3	3	4	2	3	4	3	3	2	3	3	3	2	3	3	Shared	High	High	High	High	High	2	2	2	2	2	1	0.3472	1	0.5358	0.2036	0	0	0	0	0	1	1	1	1	1	473.236	473.235	473.236	473.235	473.236	0.57	-0.21	0.17	-0.21	0.48	0.00027	-0.0001	8e-05	-0.0001	0.00023	27.608	26.7815	27.6103	26.7815	27.191	6.731e-05	7.394e-05	1.819e-05	6.336e-05	4.124e-05	0.0001998	0.0005236	0.0001501	0.0004291	0.0002321	1.67	1.44	0.35	0	427.3	1	0.38	166.34	166.34	55	28.31	1.159	0.958	0.658	0.859454	0.874229	0.609345	0.989749	0.998384	0.962064	72.06	21.82	51.25	113.8	106.6	104.5	75.2	32.93	73.99	22.98	60.71	High	High	High	High	High	High	High	High	High	High	High	High	High	High	High	High
	VNIGTER		0.00225625	0.000472798	2	2	549	Q4WNE3; A0A8H4MGD1	Eisosome protein 1 OS=Neosartorya fumigata (strain ATCC MYA-4609 / Af293 / CBS 101355 / FGSC A1100) OX=330879 GN=AFUA_6G06670 PE=4 SV=2 UPId=UP000002530 PPId=UP000002530 MFS domain-containing protein OS=Neosartorya fumigata OX=746128 GN=CNMCM8057_005404 PE=4 SV=1 UPId=UP000632336 PPId=UP000002530	Q4WNE3 [451-457]; A0A8H4MGD1 [938-944]		Q4WNE3; A0A8H4MGD1	0	788.426	92.9	53.7	79.7	109.3	99.8	154.5	152.1	199.7	105.6	63.6	164.1	158.7	26.1	1.1	33.9	105.2	7.4686e+06	5.09235e+06	9.29966e+06	1.29803e+07	1.22811e+07	1.55131e+07	1.41483e+07	1.85285e+07	7.98908e+06	5.29954e+06	1.66944e+07	1.68329e+07	1.74911e+06	55314.9	3.16136e+06	1.27767e+07	10	9	10	10	10	10	10	10	10	10	10	10	8	2	9	10	Shared	High	High	High	High	High	2	2	2	2	2	1	0.2086	0.4722	0.2725	0.0847	0	0	0	0	0	1	1	1	1	1	394.717	394.716	394.717	394.717	394.717	0	-0.7	0.06	0.06	-0.09	0	-0.00028	2e-05	2e-05	-4e-05	25.9129	26.0506	25.5874	25.5874	26.7038	3.838e-05	0.0005141	0.0001739	0.000641	9.249e-05	0.0001205	0.005732	0.001745	0.006711	0.0006643	1.18	1.39	0.21	0	633.8	1	0.23	171.18	171.18	36	26.84	1.867	1.31	0.346	0.153928	0.589718	0.146449	0.558712	0.959144	0.558868	33.12	17.79	64.67	86.4	153.9	129.9	29.8	27.99	26.97	38.71	107.53	High	High	High	High	High	High	High	High	High	High	High	High	High	Peak Found	High	High
	DRANLMEAAR	1xOxidation [M6]	0.00466639	0.0007158	2	2	49	Q4WNE3; A0A8H4MGD1	Eisosome protein 1 OS=Neosartorya fumigata (strain ATCC MYA-4609 / Af293 / CBS 101355 / FGSC A1100) OX=330879 GN=AFUA_6G06670 PE=4 SV=2 UPId=UP000002530 PPId=UP000002530 MFS domain-containing protein OS=Neosartorya fumigata OX=746128 GN=CNMCM8057_005404 PE=4 SV=1 UPId=UP000632336 PPId=UP000002530	Q4WNE3 [389-398]; A0A8H4MGD1 [876-885]		Q4WNE3; A0A8H4MGD1	1	1162.56	84	83.8	67.1	66.8	203.3	167.2	50.4	53.8	156.1	120.2	30.9	56.3	32.9	57.7	35.3	334	326302	383966	378749	383403	1.20986e+06	811200	226536	241448	570949	484628	151906	288945	106764		159226	1.96011e+06	4	4	3	4	3	3	3	4	3	4	3	3	3		3	3	Shared	High	High	High	High	High	3	3	3	3	3	1	0.3818	1	0.2228	0.5547	0	0	0	0	0	1	1	1	1	1	388.193	388.193	388.193	388.193	388.193	0	0.13	0.1	0.32	0.13	0	5e-05	4e-05	0.00012	5e-05	23.3622	22.9467	22.9882	23.8292	22.8819	0.0001717	0.002005	0.0009506	0.005781	4.872e-07	0.0006885	0.02375	0.009844	0.06731	1.36e-05	2.56	2.2	0.38	0	811.4	1	0.03	101.49	101.49	13	23.71	1.268	1.1	0.602	0.852671	0.856941	0.529933	0.989324	0.997464	0.938302	72.73	65.65	50.29	100.9	127.6	110.7	60.7	12.95	65.97	63.23	127.35	Peak Found	High	Peak Found	Peak Found	High	High	Peak Found	Peak Found	High	High	Peak Found	Peak Found	Peak Found	n/a	Peak Found	High
	MSVDEGSLGNDATR	1xPhospho [S2(100)]	0.0056992	0.000833878	2	2	7	Q4WNE3; A0A8H4MGD1	Eisosome protein 1 OS=Neosartorya fumigata (strain ATCC MYA-4609 / Af293 / CBS 101355 / FGSC A1100) OX=330879 GN=AFUA_6G06670 PE=4 SV=2 UPId=UP000002530 PPId=UP000002530 MFS domain-containing protein OS=Neosartorya fumigata OX=746128 GN=CNMCM8057_005404 PE=4 SV=1 UPId=UP000632336 PPId=UP000002530	Q4WNE3 [758-771]; A0A8H4MGD1 [1235-1248]	Q4WNE3 1xPhospho [S759(100)]; A0A8H4MGD1 1xPhospho [S1236(100)]	Q4WNE3; A0A8H4MGD1	0	1531.61																																																	No Quan Values	n/a	n/a	n/a	n/a	High					2					0.5049					0					1					766.309					0.26					0.0002					72.2148					2.069e-05					6.94e-05	2.06																															n/a	n/a	High	High	n/a	n/a	n/a	High	n/a	n/a	n/a	n/a	n/a	n/a	n/a	n/a
	SNGAEHESLREGEGEGAR		0.00689197	0.00091515	2	2	36	Q4WNE3; A0A8H4MGD1	Eisosome protein 1 OS=Neosartorya fumigata (strain ATCC MYA-4609 / Af293 / CBS 101355 / FGSC A1100) OX=330879 GN=AFUA_6G06670 PE=4 SV=2 UPId=UP000002530 PPId=UP000002530 MFS domain-containing protein OS=Neosartorya fumigata OX=746128 GN=CNMCM8057_005404 PE=4 SV=1 UPId=UP000632336 PPId=UP000002530	Q4WNE3 [705-722]; A0A8H4MGD1 [1182-1199]		Q4WNE3; A0A8H4MGD1	1	1884.84	14.4	30.4	7.5	17.5	57.1	23.6	15.9	47	299.2	427.4	25.4	75.3	259.8	147.2	76.1	76.2	17043.6	42555.1	12926.9	30743	103740	35052	21890.8	64401.8	334316	526336	38159.6	118019	257444	114283		136607	2	2	1	2	3	2	2	2	3	3	2	2	3	3		3	Shared	High	High	n/a	Low	Low	3	3		3	3	1	0.342		0.2304	0.1102	0	0		0	0	1	1		1	1	628.953	629.28		628.952	628.952	0	520.86		-1.23	-0.5	0	0.32725		-0.00077	-0.00031	22.8964	22.8964		116.434	116.961	8.191e-05	8.375e-05		0.1075	0.1616	0.0002462	0.0005949		0.7572	0.7746	1.18	1.93	0.34	0	108.9	1	0.04	45.57	45.57		23.83	2.386	7.771	7.012	0.429083	0.022275	0.0593161	0.891679	0.139175	0.313805	58.54	101.77	61.41	20.8	43.7	196.7	138.8	55.03	53.82	91.48	62	Peak Found	Peak Found	Peak Found	Peak Found	High	High	Peak Found	High	High	High	Peak Found	High	High	High	n/a	High
	VQEAAQQR		0.00711146	0.000941149	2	2	79	Q4WNE3; A0A8H4MGD1	Eisosome protein 1 OS=Neosartorya fumigata (strain ATCC MYA-4609 / Af293 / CBS 101355 / FGSC A1100) OX=330879 GN=AFUA_6G06670 PE=4 SV=2 UPId=UP000002530 PPId=UP000002530 MFS domain-containing protein OS=Neosartorya fumigata OX=746128 GN=CNMCM8057_005404 PE=4 SV=1 UPId=UP000632336 PPId=UP000002530	Q4WNE3 [309-316]; A0A8H4MGD1 [796-803]		Q4WNE3; A0A8H4MGD1	0	929.48	167.4	13.4	81.5	57.4	52.1	212	233.5	84	159.8	9.3	384.6	125.9	2.9	0.7	3.3	12.2	314029	29698.7	221899	159055	149462	496563	506816	181694	282050	18012.5	912521	311442	4507.29		7174.99	34446.7	5	3	4	5	5	6	7	4	5	2	4	4	2		1	3	Shared	High	High	High	High	High	2	2	2	2	2	1	0.0444	0	0.1067	0.0688	0	0	0	0	0	1	1	1	1	1	465.244	465.243	465.243	465.243	465.243	0	-0.9	-0.9	-0.9	-0.9	0	-0.00042	-0.00042	-0.00042	-0.00042	14.9269	14.9503	14.9503	14.9503	14.9503	8.271e-05	0.0001618	0.0007598	9.892e-05	4.709e-05	0.0002504	0.001401	0.008097	0.0007495	0.0002609	1.6	1.35	0.04	0	302.4	1	0.95	180.93	180.93	17	15.37	2.047	1.446	0.047	0.441508	0.780796	0.00118356	0.899659	0.992458	0.0116713	92.51	77	69.07	78.9	153.9	163.6	3.6	81.01	62.4	92.41	106.15	High	Peak Found	High	High	High	High	High	High	High	High	High	High	Peak Found	n/a	High	High
	EPATFESQLFRDPK		0.0078723	0.0010173	1	1	50	Q4WNE3	Eisosome protein 1 OS=Neosartorya fumigata (strain ATCC MYA-4609 / Af293 / CBS 101355 / FGSC A1100) OX=330879 GN=AFUA_6G06670 PE=4 SV=2 UPId=UP000002530 PPId=UP000002530	Q4WNE3 [45-58]		Q4WNE3	1	1664.83					150.1	220	165.6	209.2	14.4	23	31.1	24.5	183.9	186.3	223.3	168.7					1.38159e+07	1.65184e+07				1.43461e+06						15313092					3	3				1						3		High	High	n/a	High	High	3	3		3	3	1	0.1261		0.5818	0.1779	0	0		0	0	1	1		1	1	555.614	555.614		555.614	555.614	-0.03	-0.43		0.23	0.23	-1e-05	-0.00024		0.00013	0.00013	79.3259	79.9659		79.4931	79.5927	0.0001153	5.367e-05		4.212e-05	2.304e-06	0.0003855	0.0003843		0.0002173	2.917e-05	1.63	1.19	0.12	0	271.2	10	11.6	171.72	171.72		79.99	1000	1000	1000	1e-17	1e-17	1e-17	1.29097e-16	1.38778e-16	1.29237e-16	0	0	0		188.5	24	187.5		18.08	29.56	12.17	n/a	n/a	n/a	n/a	High	High	n/a	n/a	n/a	Peak Found	n/a	n/a	n/a	n/a	n/a	High
	AATGAYR		0.00834292	0.00109501	2	2	82	Q4WNE3; A0A8H4MGD1	Eisosome protein 1 OS=Neosartorya fumigata (strain ATCC MYA-4609 / Af293 / CBS 101355 / FGSC A1100) OX=330879 GN=AFUA_6G06670 PE=4 SV=2 UPId=UP000002530 PPId=UP000002530 MFS domain-containing protein OS=Neosartorya fumigata OX=746128 GN=CNMCM8057_005404 PE=4 SV=1 UPId=UP000632336 PPId=UP000002530	Q4WNE3 [164-170]; A0A8H4MGD1 [651-657]		Q4WNE3; A0A8H4MGD1	0	709.363	21.2	62.7	129.4	154.1	103.5	152.7	124.3	216.4	59.5	110.5	89	66.9	64.5	32.3	134.4	78.6	16684.3	58121.3	147661	178819	124567	149871	113035	196245	44033.6	90052.1		69366.3	42331.8	16574	122467	93296.1	1	1	2	2	3	2	2	2	1	2		1	2	1	2	2	Shared	High	High	High	High	High	2	2	2	2	2	1	0.5679	1	0.7194	0.8974	0	0	0	0	0	1	1	1	1	1	355.185	355.185	355.185	355.185	355.185	0	-0.86	0.18	-0.86	-0.86	0	-0.0003	7e-05	-0.0003	-0.0003	15.182	15.9206	15.5414	15.9206	15.9206	0.0003934	0.000189	8.724e-05	0.0001419	2.673e-05	0.002247	0.001684	0.0009866	0.001182	0.0001241	1.56	1.62	0.57	0	395.1	1	0.02	196.8	196.8	34	16.05	1.849	1.101	0.731	0.592797	0.826112	0.704247	0.951224	0.995367	0.984606	59.08	89.35	63.24	95.8	146.4	82	75.7	66.26	32.91	28.27	55.04	High	High	High	High	Peak Found	High	High	High	High	High	High	High	High	Peak Found	High	High
	SHHKNLTTDRPGGVGYQTQDR		0.00856278	0.00111931	1	1	31	Q4WNE3	Eisosome protein 1 OS=Neosartorya fumigata (strain ATCC MYA-4609 / Af293 / CBS 101355 / FGSC A1100) OX=330879 GN=AFUA_6G06670 PE=4 SV=2 UPId=UP000002530 PPId=UP000002530	Q4WNE3 [79-99]		Q4WNE3	1	2367.15	109.5	26.3	111.8	112.1	175.9	106.9	133.2	94.4	45.7	67.6	106.3	108.2	40.4	141.4	136.4	83.9	692207	195680	1.02535e+06	1.04658e+06	1.70157e+06	843952	974440	688065	271702	443019	849995	902306				800629	4	3	6	6	6	3	5	3	3	3	3	4				3		n/a	High	High	High	High		4	4	4	4		0.2903	1	0.6183	0.5852		0	0	0	0		1	1	1	1		592.79	592.544	592.544	592.544		415.77	0.49	-0.37	-0.37		0.24605	0.00029	-0.00022	-0.00022		28.3657	26.1833	25.1423	25.1423		4.979e-05	0.001099	0.0003556	0.0001356		0.0003414	0.01114	0.003659	0.001082	1.76	1.86	0.29	0	742.3	1	0.41	152.7	152.7	2	29.43	1.384	0.958	0.955	0.61393	0.817957	0.885838	0.956303	0.995367	0.999995	40.96	47.06	81.51	104.9	113.2	80.4	101.5	47.21	28.23	37.3	47.51	Peak Found	Peak Found	High	High	High	High	High	High	High	High	High	High	n/a	n/a	n/a	High
	TNGVSKPSDDHR		0.00957738	0.00121831	2	2	40	Q4WNE3; A0A8H4MGD1	Eisosome protein 1 OS=Neosartorya fumigata (strain ATCC MYA-4609 / Af293 / CBS 101355 / FGSC A1100) OX=330879 GN=AFUA_6G06670 PE=4 SV=2 UPId=UP000002530 PPId=UP000002530 MFS domain-containing protein OS=Neosartorya fumigata OX=746128 GN=CNMCM8057_005404 PE=4 SV=1 UPId=UP000632336 PPId=UP000002530	Q4WNE3 [807-818]; A0A8H4MGD1 [1284-1295]		Q4WNE3; A0A8H4MGD1	0	1312.62																																																	No Quan Values	High	High	n/a	Low	Medium	3	3		3	3	1	0.3239			0.0735	0	0		0.0218	0	1	1		2	1	438.213	438.54		438.214	438.213	0	748.25		2.16	0.72	0	0.32739		0.00095	0.00031	15.0603	15.0603		45.8806	24.156	9.305e-05	0.0005294		0.2524	0.04659	0.0003004	0.00589		0.874	0.4086	0.68	1.77	0.32	0	449.2	2	0.42	56.51	56.51																							High	High	High	High	High	High	High	High	High	n/a	High	High	High	n/a	High	High
	IVSGGSQDNK		0.0119001	0.00139617	2	2	31	Q4WNE3; A0A8H4MGD1	Eisosome protein 1 OS=Neosartorya fumigata (strain ATCC MYA-4609 / Af293 / CBS 101355 / FGSC A1100) OX=330879 GN=AFUA_6G06670 PE=4 SV=2 UPId=UP000002530 PPId=UP000002530 MFS domain-containing protein OS=Neosartorya fumigata OX=746128 GN=CNMCM8057_005404 PE=4 SV=1 UPId=UP000632336 PPId=UP000002530	Q4WNE3 [797-806]; A0A8H4MGD1 [1274-1283]		Q4WNE3; A0A8H4MGD1	0	1004.5	105.7	119.1	27.7	80.9	74.8	152.2	104.5	79	134.8	24.8	64.8	151.6	125.9	122.6	178.5	52.9	483469	642242	183882	546183	523906	869188	553212	417055	580378	117679	375025	915234	480696	366587	946919	365556	6	6	4	5	6	6	6	6	6	5	5	6	6	6	6	5	Shared	High	Medium	Medium	Medium	High	2	2	2	2	2	1	0.5172	1	0.445	0.4416	0	0	0	0	0	1	1	1	1	1	502.754	502.755	502.754	502.754	502.755	0	2.33	-0.19	-0.19	2.33	0	0.00117	-9e-05	-9e-05	0.00117	14.9098	9.1529	9.1028	9.1028	9.1529	0.0001067	0.02949	0.01048	0.03332	6.814e-05	0.0003421	0.5036	0.209	0.3908	0.0004576	0.77	1.16	0.52	0	176.4	1	0.03	102.41	102.41	18	15.38	1.117	1.547	1.107	0.950508	0.600808	0.992062	0.996694	0.962566	0.999995	37.78	53.75	35.95	92.2	90.6	93.2	123.9	48.41	34.63	63.31	42.95	High	High	High	High	Peak Found	Peak Found	High	High	Peak Found	Peak Found	Peak Found	High	High	High	High	High
	HQMSSLR		0.0125809	0.00152366	2	2	280	Q4WNE3; A0A8H4MGD1	Eisosome protein 1 OS=Neosartorya fumigata (strain ATCC MYA-4609 / Af293 / CBS 101355 / FGSC A1100) OX=330879 GN=AFUA_6G06670 PE=4 SV=2 UPId=UP000002530 PPId=UP000002530 MFS domain-containing protein OS=Neosartorya fumigata OX=746128 GN=CNMCM8057_005404 PE=4 SV=1 UPId=UP000632336 PPId=UP000002530	Q4WNE3 [370-376]; A0A8H4MGD1 [857-863]		Q4WNE3; A0A8H4MGD1	0	858.425	161.9	105.9	76.5	73.5	74	71	153.1	195.1	156.5	68.6	80.7	102.1	86.2	19.7	95.4	79.7	2.30089e+06	1.77415e+06	1.5781e+06	1.54377e+06	1.61087e+06	1.26018e+06	2.51781e+06	3.20015e+06	2.09365e+06	1.01093e+06	1.45104e+06	1.9152e+06	1.02302e+06	182710	1.57272e+06	1.71159e+06	5	5	5	4	4	4	5	5	5	4	5	5	5	4	4	5	Shared	High	High	High	High	High	2	2	2	2	2	1	0.4317	0.7917	0.5108	0.3878	0	0	0	0	0	1	1	1	1	1	429.716	429.716	429.716	429.716	429.716	0	-1.27	-0.35	-1.27	-0.14	0	-0.00055	-0.00015	-0.00055	-6e-05	18.3152	19.0618	18.7606	19.0618	19.3982	0.0001096	7.457e-05	0.0001895	0.0001213	0.0001047	0.0003549	0.000526	0.001929	0.0009464	0.0007782	0.98	1.39	0.43	0	739.5	1	0.05	207.65	207.65	24	19.32	1.158	1.01	0.76	0.905653	0.865027	0.647647	0.993094	0.997734	0.971622	98.81	29.9	60.58	97.3	115	98.1	89.6	39.22	49.57	38.17	48.87	High	High	High	High	High	High	High	High	High	High	High	High	High	High	High	High
	SNGAEHESLR		0.0314515	0.00303713	2	2	85	Q4WNE3; A0A8H4MGD1	Eisosome protein 1 OS=Neosartorya fumigata (strain ATCC MYA-4609 / Af293 / CBS 101355 / FGSC A1100) OX=330879 GN=AFUA_6G06670 PE=4 SV=2 UPId=UP000002530 PPId=UP000002530 MFS domain-containing protein OS=Neosartorya fumigata OX=746128 GN=CNMCM8057_005404 PE=4 SV=1 UPId=UP000632336 PPId=UP000002530	Q4WNE3 [705-714]; A0A8H4MGD1 [1182-1191]		Q4WNE3; A0A8H4MGD1	0	1099.51	39.6	23.6	31.6	61.1	12	70.6	20.2	10.6	335.9	138.9	15.1	3	326	433.8	37.9	40.2	198156	139154	229458	451873	91996.7	441564	117092	61504.8	1.58276e+06	721329	95439	19606	1.3622e+06	1.4198e+06	220286	304364	3	3	3	3	2	3	1	2	2	2	1	1	2	2	2	3	Shared	High	High	n/a	Low	Low	3	3		2	3	1	0.3957		0.5037	0.188	0	0		0	0	1	1		1	1	367.176	367.504		550.256	367.177	0	896.25		-6.61	4.45	0	0.32848		-0.00363	0.00163	16.2921	16.2657		65.7028	39.5123	0.0002366	0.0001251		0.3763	0.06881	0.00111	0.001028		0.9504	0.5393	1.17	1.87	0.4	0	433	1	0.15	47.37	47.37		18.66	0.441	1.677	3.147	0.239339	0.624807	0.224872	0.71026	0.969615	0.699172	96.79	258.3	178.57	66.9	29.5	86.6	216.9	41.44	100.4	125.42	96.24	High	High	High	High	High	Peak Found	High	High	Peak Found	High	High	High	High	Peak Found	Peak Found	High
	AAITAVR		0.0335987	0.00322993	2	2	544	Q4WNE3; A0A8H4MGD1	Eisosome protein 1 OS=Neosartorya fumigata (strain ATCC MYA-4609 / Af293 / CBS 101355 / FGSC A1100) OX=330879 GN=AFUA_6G06670 PE=4 SV=2 UPId=UP000002530 PPId=UP000002530 MFS domain-containing protein OS=Neosartorya fumigata OX=746128 GN=CNMCM8057_005404 PE=4 SV=1 UPId=UP000632336 PPId=UP000002530	Q4WNE3 [116-122]; A0A8H4MGD1 [603-609]		Q4WNE3; A0A8H4MGD1	0	701.43	77.7	54.8	40.3	80.6	31.4	113.5	81.6	129.7	360.2	79.1	104.6	98.8	123.2	115.5	35.9	73	1.4982e+07	1.24481e+07	1.12893e+07	2.29578e+07	9.28064e+06	2.73272e+07	1.82127e+07	2.88495e+07	6.53296e+07	1.58103e+07	2.55195e+07	2.5123e+07	1.98163e+07	1.45517e+07	8.03155e+06	2.12537e+07	8	7	7	7	7	8	8	8	8	8	8	8	7	8	8	7	Shared	High	High	High	High	High	2	2	2	2	2	1	0.4022	0.8723	0.5814	0.5231	0	0	0	0	0	1	1	1	1	1	351.219	351.218	351.219	351.218	351.219	0	-1.1	-0.1	-1.1	-0.1	0	-0.00038	-4e-05	-0.00038	-4e-05	27.5179	27.6999	27.5232	27.6999	27.5232	0.0002109	0.0002631	0.0003872	0.0002782	0.0002474	0.0009456	0.002912	0.004067	0.002616	0.00221	1.95	1.79	0.4	0	538.9	1	0.01	225.04	225.04	47	32.96	1.804	1.935	1.198	0.0851897	0.0853761	0.674852	0.381575	0.378601	0.978557	20.03	52.44	42.98	73.5	108.5	114.5	103.5	30.32	48.61	83.06	46.62	High	High	High	High	High	High	High	High	High	High	High	High	High	High	High	High
	MSVDEGSLGNDATRR		0.0444115	0.00391111	2	2	17	Q4WNE3; A0A8H4MGD1	Eisosome protein 1 OS=Neosartorya fumigata (strain ATCC MYA-4609 / Af293 / CBS 101355 / FGSC A1100) OX=330879 GN=AFUA_6G06670 PE=4 SV=2 UPId=UP000002530 PPId=UP000002530 MFS domain-containing protein OS=Neosartorya fumigata OX=746128 GN=CNMCM8057_005404 PE=4 SV=1 UPId=UP000632336 PPId=UP000002530	Q4WNE3 [758-772]; A0A8H4MGD1 [1235-1249]		Q4WNE3; A0A8H4MGD1	1	1607.74					151.1	84.8	68.1	54.8	77.4	53.7	46.5	116.6	274	218.6	252.7	201.6						796744			548417							2.29083e+06						1			1							1	Shared	High	n/a	n/a	n/a	High	3				3	1				0.4302	0				0	1				1	536.586				536.587	0				0.89	0				0.00048	48.4519				47.9948	0.0001894				0.0005282	0.0008069				0.004853	1.72										48.4	1000	1000	1000	1e-17	1e-17	1e-17	1.29097e-16	1.38778e-16	1.29237e-16	0	0	0		81	68.7	250.3		47.66	42.93	13.82	High	High	n/a	n/a	High	High	n/a	n/a	High	n/a	n/a	n/a	n/a	n/a	n/a	High
	SDPAALK		0.0471662	0.00400156	2	2	62	Q4WNE3; A0A8H4MGD1	Eisosome protein 1 OS=Neosartorya fumigata (strain ATCC MYA-4609 / Af293 / CBS 101355 / FGSC A1100) OX=330879 GN=AFUA_6G06670 PE=4 SV=2 UPId=UP000002530 PPId=UP000002530 MFS domain-containing protein OS=Neosartorya fumigata OX=746128 GN=CNMCM8057_005404 PE=4 SV=1 UPId=UP000632336 PPId=UP000002530	Q4WNE3 [298-304]; A0A8H4MGD1 [785-791]		Q4WNE3; A0A8H4MGD1	0	701.383	171.3	31.7	54.2	10.2	14.5	98.4	123.4	199.4	217.2	97	211	196.4	27	42.4	49.2	56.6	577551	126101	265031	50554.2	74898.5	414231	481204	775466	688868	339109	899769	873464	75810.5			288157	3	2	3	1	1	3	4	2	3	3	3	3	2			4	Shared	High	High	High	High	High	2	2	2	2	2	1	0.2353	1	0.4053	0.2	0	0	0	0	0	1	1	1	1	1	351.195	351.195	351.195	351.195	351.196	0	-0.87	-0.87	-0.87	1.29	0	-0.00031	-0.00031	-0.00031	0.00045	22.4347	21.9904	21.9904	21.9904	22.3721	0.002367	0.0004469	0.0004943	0.0006853	0.0001423	0.02073	0.00507	0.005446	0.007028	0.001165	0.9	1.19	0.23	0	408	1	0.84	121.01	121.01	15	22.97	2.657	3.45	1.102	0.247539	0.092171	0.982374	0.721707	0.398147	0.999995	84.13	56.45	79.35	41.4	109.9	203.1	45.6	107.61	69.95	31.19	28.85	High	Peak Found	High	Peak Found	High	High	High	High	High	High	High	High	Peak Found	n/a	n/a	Peak Found
	HQMSSLR	1xOxidation [M3]	0.0772251	0.00626333	2	2	23	Q4WNE3; A0A8H4MGD1	Eisosome protein 1 OS=Neosartorya fumigata (strain ATCC MYA-4609 / Af293 / CBS 101355 / FGSC A1100) OX=330879 GN=AFUA_6G06670 PE=4 SV=2 UPId=UP000002530 PPId=UP000002530 MFS domain-containing protein OS=Neosartorya fumigata OX=746128 GN=CNMCM8057_005404 PE=4 SV=1 UPId=UP000632336 PPId=UP000002530	Q4WNE3 [370-376]; A0A8H4MGD1 [857-863]		Q4WNE3; A0A8H4MGD1	0	874.42	117.8	156.7	42.9	143.6	60.5	236.9	100.4	55.1	184.1	23.1	123.1	54.5	89.5	40.1	123.6	48.2	306342	480273	162001	551337	240874	769218	302040	165392	450531	62215.1	405196	187056	194204		372567	189424	4	3	2	4	3	3	3	3	3	1	3	2	2		3	2	Shared	High	n/a	Low	Low	Medium	2		2	2	2	1		1		0.3986	0		0	0.0372	0	1		1	2	1	437.714		437.714	437.714	437.717	0		0.22	-0.03	7.34	0		0.0001	-1e-05	0.00321	14.9003		15.9429	86.1858	14.9339	0.0002502		0.06004	0.3091	0.01019	0.001217		0.7511	0.9193	0.164	1.43							57.5	57.5	4	15.34	0.881	0.77	0.505	0.704755	0.512116	0.37667	0.972424	0.933458	0.854147	99.24	130.5	98.46	146.3	87.7	92.2	73.9	44.13	74.97	74.81	51.41	Peak Found	High	High	High	High	High	Peak Found	Peak Found	High	High	Peak Found	High	High	n/a	High	High
	LDAEERER		0.0792403	0.00640071	2	2	17	Q4WNE3; A0A8H4MGD1	Eisosome protein 1 OS=Neosartorya fumigata (strain ATCC MYA-4609 / Af293 / CBS 101355 / FGSC A1100) OX=330879 GN=AFUA_6G06670 PE=4 SV=2 UPId=UP000002530 PPId=UP000002530 MFS domain-containing protein OS=Neosartorya fumigata OX=746128 GN=CNMCM8057_005404 PE=4 SV=1 UPId=UP000632336 PPId=UP000002530	Q4WNE3 [495-502]; A0A8H4MGD1 [982-989]		Q4WNE3; A0A8H4MGD1	1	1017.5	3.2	9.4	1.2	6.2	160.7	310.4	9.3	33.5	24.5	56.5	21.7	25.6	205.8	169.3	344.9	217.8				7164.99	193822	305407	8478.94	30492.4	18156.6	46153.5		26615.4				259097				1	4	4	1	1	2	1		2				2	Shared	High	High	High	High	High	2	3	3	3	3	1	0.0103	1	0.5509	0.4095	0	0	0	0	0	1	1	1	1	1	509.252	339.837	339.837	339.837	339.837	1.04	-0.47	-0.47	-0.47	-0.79	0.00053	-0.00016	-0.00016	-0.00016	-0.00027	15.518	16.2535	16.2535	16.2535	15.7703	0.001192	0.002502	0.003983	0.003763	6.022e-05	0.009214	0.032	0.05195	0.04378	0.0003922	1.05	0.97	0.01	0	136.6	19	26	128	128	12	16.06	15.717	6.813	47.855	0.00328936	0.0457252	2.67541e-05	0.0263355	0.241098	0.000312058	130.42	38.63	72.35	5.6	93.4	31.8	269.2	71.26	107.62	51.05	32.62	n/a	n/a	n/a	Peak Found	High	High	Peak Found	Peak Found	Peak Found	Peak Found	n/a	Peak Found	n/a	n/a	n/a	High
Q4WWZ4	Plasma membrane ATPase OS=Neosartorya fumigata (strain ATCC MYA-4609 / Af293 / CBS 101355 / FGSC A1100) OX=330879 GN=AFUA_3G07640 PE=3 SV=1 UPId=UP000002530 PPId=UP000002530	43	32499	42	28	0	988	108.9	5.36	Phospho [Y747(33.3); T750(33.3); S751(33.3)]	0	3	6524.44	3746.21	34362	453808	16844.4	0	342.862	9.04734e+08	1.01618e+09	1.51881e+09	1.42349e+09	1.35375e+09	1.06264e+09	9.01097e+08	7.71789e+08	7.01214e+08	7.36238e+08	8.92461e+08	8.16379e+08	4.5764e+08	2.31191e+08	6.06045e+08	1.40233e+09	19	20	20	21	19	19	20	18	17	19	20	21	16	14	17	20	High	High	High	High	High	High	High	High	High	High	High	High	High	High	High	High	transport;other biological processes	plasma membrane;other membranes	transporter activity;other molecular function	Pf00122, Pf00690, Pf00702	3512467	afm:AFUA_3G07640; Q4WWZ4
	Sequence	Modifications	Qvality PEP	Qvality q-value	# Protein Groups	# Proteins	# PSMs	Master Protein Accessions	Master Protein Descriptions	Positions in Master Proteins	Modifications in Master Proteins	Protein Accessions	# Missed Cleavages	Theo. MH+ [Da]	Abundances (Scaled): F1: Sample, 1, CEA17	Abundances (Scaled): F2: Sample, 2, CEA17	Abundances (Scaled): F3: Sample, 3, CEA17	Abundances (Scaled): F4: Sample, 4, CEA17	Abundances (Scaled): F5: Sample, 1, dclAB	Abundances (Scaled): F6: Sample, 2, dclAB	Abundances (Scaled): F7: Sample, 3, dclAB	Abundances (Scaled): F8: Sample, 4, dclAB	Abundances (Scaled): F9: Sample, 1, ppdAB	Abundances (Scaled): F10: Sample, 2, ppdAB	Abundances (Scaled): F11: Sample, 3, ppdAB	Abundances (Scaled): F12: Sample, 4, ppdAB	Abundances (Scaled): F13: Sample, 1, rrpAB	Abundances (Scaled): F14: Sample, 2, rrpAB	Abundances (Scaled): F15: Sample, 3, rrpAB	Abundances (Scaled): F16: Sample, 4, rrpAB	Abundance: F1: Sample, 1, CEA17	Abundance: F2: Sample, 2, CEA17	Abundance: F3: Sample, 3, CEA17	Abundance: F4: Sample, 4, CEA17	Abundance: F5: Sample, 1, dclAB	Abundance: F6: Sample, 2, dclAB	Abundance: F7: Sample, 3, dclAB	Abundance: F8: Sample, 4, dclAB	Abundance: F9: Sample, 1, ppdAB	Abundance: F10: Sample, 2, ppdAB	Abundance: F11: Sample, 3, ppdAB	Abundance: F12: Sample, 4, ppdAB	Abundance: F13: Sample, 1, rrpAB	Abundance: F14: Sample, 2, rrpAB	Abundance: F15: Sample, 3, rrpAB	Abundance: F16: Sample, 4, rrpAB	Abundances Count: F1: Sample, 1, CEA17	Abundances Count: F2: Sample, 2, CEA17	Abundances Count: F3: Sample, 3, CEA17	Abundances Count: F4: Sample, 4, CEA17	Abundances Count: F5: Sample, 1, dclAB	Abundances Count: F6: Sample, 2, dclAB	Abundances Count: F7: Sample, 3, dclAB	Abundances Count: F8: Sample, 4, dclAB	Abundances Count: F9: Sample, 1, ppdAB	Abundances Count: F10: Sample, 2, ppdAB	Abundances Count: F11: Sample, 3, ppdAB	Abundances Count: F12: Sample, 4, ppdAB	Abundances Count: F13: Sample, 1, rrpAB	Abundances Count: F14: Sample, 2, rrpAB	Abundances Count: F15: Sample, 3, rrpAB	Abundances Count: F16: Sample, 4, rrpAB	Quan Info	Confidence (by Search Engine): CHIMERYS Identification	Confidence (by Search Engine): Comet	Confidence (by Search Engine): Mascot	Confidence (by Search Engine): MS Amanda 2.0	Confidence (by Search Engine): Sequest HT	Charge (by Search Engine): CHIMERYS Identification	Charge (by Search Engine): Comet	Charge (by Search Engine): Mascot	Charge (by Search Engine): MS Amanda 2.0	Charge (by Search Engine): Sequest HT	DeltaScore (by Search Engine): CHIMERYS Identification	DeltaScore (by Search Engine): Comet	DeltaScore (by Search Engine): Mascot	DeltaScore (by Search Engine): MS Amanda 2.0	DeltaScore (by Search Engine): Sequest HT	DeltaCn (by Search Engine): CHIMERYS Identification	DeltaCn (by Search Engine): Comet	DeltaCn (by Search Engine): Mascot	DeltaCn (by Search Engine): MS Amanda 2.0	DeltaCn (by Search Engine): Sequest HT	Rank (by Search Engine): CHIMERYS Identification	Rank (by Search Engine): Comet	Rank (by Search Engine): Mascot	Rank (by Search Engine): MS Amanda 2.0	Rank (by Search Engine): Sequest HT	m/z [Da] (by Search Engine): CHIMERYS Identification	m/z [Da] (by Search Engine): Comet	m/z [Da] (by Search Engine): Mascot	m/z [Da] (by Search Engine): MS Amanda 2.0	m/z [Da] (by Search Engine): Sequest HT	DeltaM [ppm] (by Search Engine): CHIMERYS Identification	DeltaM [ppm] (by Search Engine): Comet	DeltaM [ppm] (by Search Engine): Mascot	DeltaM [ppm] (by Search Engine): MS Amanda 2.0	DeltaM [ppm] (by Search Engine): Sequest HT	Deltam/z [Da] (by Search Engine): CHIMERYS Identification	Deltam/z [Da] (by Search Engine): Comet	Deltam/z [Da] (by Search Engine): Mascot	Deltam/z [Da] (by Search Engine): MS Amanda 2.0	Deltam/z [Da] (by Search Engine): Sequest HT	RT [min] (by Search Engine): CHIMERYS Identification	RT [min] (by Search Engine): Comet	RT [min] (by Search Engine): Mascot	RT [min] (by Search Engine): MS Amanda 2.0	RT [min] (by Search Engine): Sequest HT	Percolator q-Value (by Search Engine): CHIMERYS Identification	Percolator q-Value (by Search Engine): Comet	Percolator q-Value (by Search Engine): Mascot	Percolator q-Value (by Search Engine): MS Amanda 2.0	Percolator q-Value (by Search Engine): Sequest HT	Percolator PEP (by Search Engine): CHIMERYS Identification	Percolator PEP (by Search Engine): Comet	Percolator PEP (by Search Engine): Mascot	Percolator PEP (by Search Engine): MS Amanda 2.0	Percolator PEP (by Search Engine): Sequest HT	XCorr (by Search Engine): Sequest HT	Comet XCorr (by Search Engine): Comet	Comet DeltaCn Score (by Search Engine): Comet	Comet DeltaCnStar Score (by Search Engine): Comet	Comet SpScore Score (by Search Engine): Comet	Comet SpRank Score (by Search Engine): Comet	Comet Expect Score (by Search Engine): Comet	Amanda Score (by Search Engine): MS Amanda 2.0	CharmeRT Combined Score (by Search Engine): MS Amanda 2.0	Ions Score (by Search Engine): Mascot	Top Apex RT [min]	Abundance Ratio: (dclAB) / (CEA17)	Abundance Ratio: (ppdAB) / (CEA17)	Abundance Ratio: (rrpAB) / (CEA17)	Abundance Ratio P-Value: (dclAB) / (CEA17)	Abundance Ratio P-Value: (ppdAB) / (CEA17)	Abundance Ratio P-Value: (rrpAB) / (CEA17)	Abundance Ratio Adj. P-Value: (dclAB) / (CEA17)	Abundance Ratio Adj. P-Value: (ppdAB) / (CEA17)	Abundance Ratio Adj. P-Value: (rrpAB) / (CEA17)	Abundance Ratio Variability [%]: (dclAB) / (CEA17)	Abundance Ratio Variability [%]: (ppdAB) / (CEA17)	Abundance Ratio Variability [%]: (rrpAB) / (CEA17)	Abundances (Grouped): CEA17	Abundances (Grouped): dclAB	Abundances (Grouped): ppdAB	Abundances (Grouped): rrpAB	Abundances (Grouped) CV [%]: CEA17	Abundances (Grouped) CV [%]: dclAB	Abundances (Grouped) CV [%]: ppdAB	Abundances (Grouped) CV [%]: rrpAB	Found in Sample: F1: Sample, 1, CEA17	Found in Sample: F2: Sample, 2, CEA17	Found in Sample: F3: Sample, 3, CEA17	Found in Sample: F4: Sample, 4, CEA17	Found in Sample: F5: Sample, 1, dclAB	Found in Sample: F6: Sample, 2, dclAB	Found in Sample: F7: Sample, 3, dclAB	Found in Sample: F8: Sample, 4, dclAB	Found in Sample: F9: Sample, 1, ppdAB	Found in Sample: F10: Sample, 2, ppdAB	Found in Sample: F11: Sample, 3, ppdAB	Found in Sample: F12: Sample, 4, ppdAB	Found in Sample: F13: Sample, 1, rrpAB	Found in Sample: F14: Sample, 2, rrpAB	Found in Sample: F15: Sample, 3, rrpAB	Found in Sample: F16: Sample, 4, rrpAB
	NLDPIDKVTILTLR		5.8117e-05	3.34147e-05	1	1	94	Q4WWZ4	Plasma membrane ATPase OS=Neosartorya fumigata (strain ATCC MYA-4609 / Af293 / CBS 101355 / FGSC A1100) OX=330879 GN=AFUA_3G07640 PE=3 SV=1 UPId=UP000002530 PPId=UP000002530	Q4WWZ4 [467-480]		Q4WWZ4	1	1610.95	24.9	199.1	55.3	64.7	94.8	52.4	24.1	35.5	151.1	236.4	51.8	166.1	156.7	79.6	61.1	146.4	6.03509e+06	56851934	19460148	2.31479e+07	3.51489e+07	1.58448e+07	6.76076e+06	9.92568e+06	3.44419e+07	59406302	1.58737e+07	53102176	31686446	12602755	1.71554e+07	5.35658e+07	3	3	3	3	4	3	3	3	3	3	3	3	3	3	3	4		High	High	High	High	High	3	3	3	3	3	1	0.1645	1	0.6225	0.3942	0	0	0	0	0	1	1	1	1	1	537.654	537.654	537.654	537.654	537.654	0	0.47	0.47	0.47	0.47	0	0.00025	0.00025	0.00025	0.00025	101.996	101.877	101.877	101.877	101.877	1.394e-05	1.293e-06	2.047e-06	1.521e-06	4.872e-07	3.567e-05	1.114e-06	3.685e-06	6.125e-06	2.104e-09	1.37	1.52	0.17	0	257.6	2	2.49	231.99	231.99	18	102.45	0.489	1.746	1.58	0.0904365	0.0828306	0.450351	0.397322	0.370602	0.901726	72.75	69.27	87.4	64.8	46.7	171.6	116.9	89.86	59.92	50.27	42.99	High	High	Peak Found	High	High	High	High	Peak Found	High	High	High	High	Peak Found	Peak Found	Peak Found	High
	ITTVCTCDGVR	2xCarbamidomethyl [C5; C7]	8.43546e-05	3.34147e-05	1	1	374	Q4WWZ4	Plasma membrane ATPase OS=Neosartorya fumigata (strain ATCC MYA-4609 / Af293 / CBS 101355 / FGSC A1100) OX=330879 GN=AFUA_3G07640 PE=3 SV=1 UPId=UP000002530 PPId=UP000002530	Q4WWZ4 [508-518]		Q4WWZ4	0	1281.59	145.8	115.5	227.8	182.3	42.4	44.3	127.9	63.5	61.5	44.3	146	62	76.1	54.6	121.5	84.5	27759778	25905600	62953188	51256459	12351519	1.05359e+07	28179360	13945229	1.10115e+07	8.74415e+06	35156211	1.55657e+07	1.20873e+07	6.79353e+06	26816690	24304522	3	3	3	3	3	3	3	3	3	3	3	3	3	3	3	3		High	High	High	n/a	High	2	2	2		2	1	0.6077	1		0.699	0	0	0		0	1	1	1		1	641.3	641.301	641.3		641.3	0	1.18	0.17		0.72	0	0.00076	0.00011		0.00046	41.9779	42.8964	42.7257		43.2642	1.102e-06	1.293e-06	9.624e-06		4.872e-07	7.388e-06	2.193e-05	2.155e-05		5.586e-07	2.06	1.81	0.61	0	353.8	1	0.04			52	43.31	0.366	0.402	0.497	0.0179514	0.00584085	0.31065	0.114471	0.0453065	0.798582	22.81	17.17	8.82	182.2	59.3	69	89.6	28.85	57.64	58.36	33.13	High	High	High	High	High	High	High	High	High	High	High	High	High	High	High	High
	MLTGDALAIAK	1xOxidation [M1]	3.05183e-05	3.34147e-05	2	2	10934	Q4WWZ4; Q4WEM6	Plasma membrane ATPase OS=Neosartorya fumigata (strain ATCC MYA-4609 / Af293 / CBS 101355 / FGSC A1100) OX=330879 GN=AFUA_3G07640 PE=3 SV=1 UPId=UP000002530 PPId=UP000002530 Plasma membrane ATPase OS=Neosartorya fumigata (strain ATCC MYA-4609 / Af293 / CBS 101355 / FGSC A1100) OX=330879 GN=AFUA_5G03550 PE=3 SV=1 UPId=UP000002530 PPId=UP000002530	Q4WWZ4 [601-611]; Q4WEM6 [631-641]		Q4WWZ4; Q4WEM6	0	1119.61	73.7	103.1	126.8	127.4	121.4	105.3	78.8	61.7	127.8	153	131.4	114.5	85.3	28.1	54.3	107.4	1.58704e+08	2.61571e+08	3.96191e+08	4.04953e+08	4.0022e+08	2.83103e+08	1.96415e+08	1.5315e+08	2.58911e+08	3.41492e+08	3.57815e+08	3.25117e+08	1.53194e+08	3.95195e+07	1.35611e+08	3.49181e+08	25	24	29	33	30	31	24	27	32	27	29	32	27	20	23	18	Shared	High	High	High	High	High	2	2	2	2	2	1	0.5088	1	0.7548	0.5241	0	0	0	0	0	1	1	1	1	1	560.307	560.308	560.307	560.308	560.308	-0.12	0.18	-0.16	0.43	0.42	-7e-05	0.0001	-9e-05	0.00024	0.00024	72.1451	70.7047	71.2683	71.1575	71.7599	1.102e-06	1.293e-06	3.671e-06	1.521e-06	4.872e-07	7.297e-06	1.6e-07	9.536e-06	7.033e-07	1.639e-07	1.45	2.26	0.51	0	731.2	1	0	381.02	381.02	69	72.02	0.797	1.24	0.601	0.615272	0.34759	0.530929	0.956657	0.829771	0.938691	59.15	34.98	65.47	113.5	90.4	128.6	67.5	23.53	29.07	12.12	50.57	High	High	High	High	High	High	High	High	High	High	High	High	High	High	High	High
	EYLATANDDTLKEKDDDDEDGGIEAR		1.71481e-07	3.34147e-05	1	1	19	Q4WWZ4	Plasma membrane ATPase OS=Neosartorya fumigata (strain ATCC MYA-4609 / Af293 / CBS 101355 / FGSC A1100) OX=330879 GN=AFUA_3G07640 PE=3 SV=1 UPId=UP000002530 PPId=UP000002530	Q4WWZ4 [235-260]		Q4WWZ4	2	2898.28																																																	No Quan Values	High	High	High	High	High	4	4	4	4	4	1	0.6331	1	0.8978	0.7632	0	0	0	0	0	1	1	1	1	1	725.325	725.325	725.325	725.325	725.325	0.34	0.34	0.34	0.35	0.34	0.00025	0.00025	0.00025	0.00025	0.00025	65.7898	65.7898	65.7898	65.8008	65.7898	1.102e-06	1.293e-06	2.047e-06	1.521e-06	4.872e-07	2.163e-07	2.67e-10	4.112e-07	9.848e-08	6.569e-15	4.18	4.17	0.63	0	760.7	1	0	323.15	323.15	49																						n/a	n/a	High	n/a	n/a	n/a	n/a	n/a	n/a	n/a	High	n/a	n/a	n/a	n/a	n/a
	KDAETGGAFVCPDEWLETDLR	1xCarbamidomethyl [C11]	3.67211e-09	3.34147e-05	1	1	255	Q4WWZ4	Plasma membrane ATPase OS=Neosartorya fumigata (strain ATCC MYA-4609 / Af293 / CBS 101355 / FGSC A1100) OX=330879 GN=AFUA_3G07640 PE=3 SV=1 UPId=UP000002530 PPId=UP000002530	Q4WWZ4 [69-89]		Q4WWZ4	1	2409.1	198.7	35.7	235.4	100	43.6	5.8	98.8	63.8	15.1	207.1	199.1	108	132.5	19.1	24.2	113.1	4.12151e+06	872842	7.08534e+06	3.06153e+06	1.38426e+06	149266	2.37226e+06	1.52726e+06	294759	4.45548e+06	5.22332e+06	2.9553e+06	2.2932e+06	258550	582938	3.54364e+06	3	1	3	2	2	1	3	3	2	3	3	3	3	1	1	3		High	High	High	High	High	3	3	3	3	3	1	0.6783	1	0.9019	0.7656	0	0	0	0	0	1	1	1	1	1	803.705	803.705	803.705	803.705	803.704	-0.86	-0.87	-0.87	-0.87	-1.79	-0.00069	-0.00069	-0.00069	-0.00069	-0.00144	105.502	105.502	105.502	105.502	105.929	1.102e-06	1.293e-06	2.047e-06	1.521e-06	4.872e-07	6.031e-08	3.952e-13	1.165e-09	6.593e-11	6.433e-11	4.65	4.6	0.68	0	1397.2	1	0	531.75	531.75	58	106.36	0.304	0.956	0.597	0.0592616	0.782492	0.47605	0.29357	0.992561	0.915725	67.32	71.57	43.75	143.6	53.7	149.4	53.3	64.09	73.38	68.13	81.64	High	High	High	High	High	High	High	High	Peak Found	High	High	High	High	High	High	High
	LICDYDKPEMFETYK	1xCarbamidomethyl [C3]	1.13899e-06	3.34147e-05	1	1	276	Q4WWZ4	Plasma membrane ATPase OS=Neosartorya fumigata (strain ATCC MYA-4609 / Af293 / CBS 101355 / FGSC A1100) OX=330879 GN=AFUA_3G07640 PE=3 SV=1 UPId=UP000002530 PPId=UP000002530	Q4WWZ4 [220-234]		Q4WWZ4	0	1951.88	124.6	87.5	78.2	74	45.3	24.1	81.7	71.7	53.9	152.2	129.2	106.1	200	194.9	110	66.5	2.71248e+07	22460766	2.47156e+07	2.37926e+07	1.51088e+07	6.54671e+06	2.05907e+07	1.80148e+07	11037719	3.43704e+07	3.55807e+07	3.04825e+07	3.63312e+07	27740024	27757934	2.1874e+07	4	1	3	2	3	2	5	4	1	4	4	3	3	1	1	4		High	High	High	High	High	3	3	3	3	3	1	0.5136	1	0.8186	0.7478	0	0	0	0	0	1	1	1	1	1	651.299	651.299	651.299	651.299	651.299	0	0.12	0.12	0.12	0.35	0	8e-05	8e-05	8e-05	0.00023	85.4172	84.8691	84.8691	84.8691	85.5023	1.102e-06	1.293e-06	2.047e-06	1.521e-06	4.872e-07	1.961e-07	1.445e-09	1.041e-07	7.78e-09	2.859e-10	3.41	2.94	0.51	0	811.9	1	0	388.27	388.27	44	85.81	0.594	1.539	1.502	0.23782	0.185709	0.428868	0.707732	0.616069	0.888743	78.85	15.06	34.84	82.1	56.6	116.1	145.2	25.29	46.82	38.14	45.87	High	Peak Found	High	High	High	High	High	High	High	High	High	High	Peak Found	Peak Found	Peak Found	High
	LICDYDKPEMFETYK	1xCarbamidomethyl [C3]; 1xOxidation [M10]	2.0385e-05	3.34147e-05	1	1	86	Q4WWZ4	Plasma membrane ATPase OS=Neosartorya fumigata (strain ATCC MYA-4609 / Af293 / CBS 101355 / FGSC A1100) OX=330879 GN=AFUA_3G07640 PE=3 SV=1 UPId=UP000002530 PPId=UP000002530	Q4WWZ4 [220-234]		Q4WWZ4	0	1967.88	59.4	66.5	172.2	92.7	115.8	75.5	223.8	103.3	41.6	77.5	304.5	73.6	25.2	37.1	54.3	76.8	293642	387131	1.23456e+06	676238	875948	465541	1.27934e+06	589045	193568	397149	1.90301e+06	479373	103972		311284	572976	3	3	2	1	3	3	3	3	2	3	4	2	2		2	2		High	High	High	High	High	3	3	3	3	3	1	0.3175	1	0.7329	0.6507	0	0	0	0	0	1	1	1	1	1	656.63	656.63	656.63	656.63	656.631	-0.15	-0.14	-0.14	-0.14	0.27	-0.0001	-9e-05	-9e-05	-9e-05	0.00017	75.2207	75.2207	75.2207	75.2207	75.5585	1.102e-06	1.293e-06	2.047e-06	1.521e-06	4.872e-07	2.039e-06	2.094e-07	2.483e-06	4.791e-07	1.38e-09	2.29	1.89	0.32	0	420.4	2	0.3	267.29	267.29	10	75.28	1.215	0.962	0.486	0.86895	0.764461	0.329996	0.990826	0.991093	0.81746	11.29	43.35	41.46	101.9	141.9	98	58.2	52.88	50.16	97.5	46.36	High	Peak Found	High	High	Peak Found	Peak Found	High	High	Peak Found	Peak Found	High	High	Peak Found	n/a	Peak Found	High
	IENMIAHLSK		8.58036e-05	3.34147e-05	1	1	667	Q4WWZ4	Plasma membrane ATPase OS=Neosartorya fumigata (strain ATCC MYA-4609 / Af293 / CBS 101355 / FGSC A1100) OX=330879 GN=AFUA_3G07640 PE=3 SV=1 UPId=UP000002530 PPId=UP000002530	Q4WWZ4 [951-960]		Q4WWZ4	0	1155.62	118.2	126.3	132.2	93.7	67.6	73.6	115.4	65.1	87.3	73.2	100	71.3	131.7	120.7	114.3	109.3	50241229	63240970	81546106	58802824	43978443	39062230	56745137	31932401	34900699	32273232	53731234	39955741	46701469	33519034	56334194	70120536	3	3	3	3	3	3	3	3	3	3	3	3	3	3	3	3		High	High	High	High	High	3	3	3	3	3	1	0.3561	1	1	0.5404	0	0	0	0	0	1	1	1	1	1	385.878	385.878	385.878	385.878	385.878	-0.74	-0.04	0.25	-0.29	-0.16	-0.00029	-1e-05	0.0001	-0.00011	-6e-05	57.3437	56.0968	56.9371	56.4715	56.6388	1.803e-05	1.293e-06	3.671e-06	1.521e-06	4.872e-07	4.74e-05	7.178e-07	6.39e-06	6.114e-07	1.114e-08	1.98	2.05	0.35	0	966.7	1	0.26	297.5	297.5	38	57.16	0.637	0.747	1.032	0.231708	0.295731	0.858368	0.698303	0.776153	0.999995	15.2	2.19	15.56	125.3	72.3	82	120.4	14.4	29.31	16.16	8.12	High	High	High	High	High	High	High	High	High	High	High	High	High	High	High	High
	GHLTAMTGDGVNDAPSLKK	1xOxidation [M6]	4.32978e-10	3.34147e-05	2	2	391	Q4WWZ4; Q4WEM6	Plasma membrane ATPase OS=Neosartorya fumigata (strain ATCC MYA-4609 / Af293 / CBS 101355 / FGSC A1100) OX=330879 GN=AFUA_3G07640 PE=3 SV=1 UPId=UP000002530 PPId=UP000002530 Plasma membrane ATPase OS=Neosartorya fumigata (strain ATCC MYA-4609 / Af293 / CBS 101355 / FGSC A1100) OX=330879 GN=AFUA_5G03550 PE=3 SV=1 UPId=UP000002530 PPId=UP000002530	Q4WWZ4 [668-686]; Q4WEM6 [698-716]		Q4WWZ4; Q4WEM6	1	1927.95	124.4	13	10.2	44.4	339.3	197.1	43.2	73.2	64.7	149.2	49.9	100.7	19.3	13.5	6.1	351.9	4.65943e+06	574948	553616	2.45345e+06	1.9453e+07	9.21883e+06	1.87232e+06	3.16371e+06	2.279e+06	5.79499e+06	2.36278e+06	4.97431e+06		329829	263312	1.98971e+07	4	2	1	3	7	5	4	5	3	4	4	3		2	1	7	Shared	High	High	High	High	High	3	3	3	3	3	1	0.7329	1	0.8829	0.8307	0	0	0	0	0	1	1	1	1	1	643.323	643.323	643.324	643.324	643.323	0.37	0.33	2.31	1.42	0.42	0.00024	0.00021	0.00148	0.00091	0.00027	38.6676	38.6169	38.3272	38.6993	38.6914	1.102e-06	1.293e-06	2.047e-06	1.521e-06	4.872e-07	3.18e-10	1.859e-14	2.007e-08	3.468e-12	4.552e-14	5.61	4.69	0.73	0	846.2	1	0	681.87	681.87	40	39.66	3.401	3.333	0.785	0.0733056	0.0926339	0.693964	0.343474	0.399504	0.982045	56.48	97.33	90.37	39.9	199.4	133.9	26.8	110.93	82.7	48.54	173.59	High	High	High	High	High	High	High	High	High	High	High	High	n/a	Peak Found	Peak Found	High
	GHLTAMTGDGVNDAPSLKK		8.29616e-14	3.34147e-05	2	2	879	Q4WWZ4; Q4WEM6	Plasma membrane ATPase OS=Neosartorya fumigata (strain ATCC MYA-4609 / Af293 / CBS 101355 / FGSC A1100) OX=330879 GN=AFUA_3G07640 PE=3 SV=1 UPId=UP000002530 PPId=UP000002530 Plasma membrane ATPase OS=Neosartorya fumigata (strain ATCC MYA-4609 / Af293 / CBS 101355 / FGSC A1100) OX=330879 GN=AFUA_5G03550 PE=3 SV=1 UPId=UP000002530 PPId=UP000002530	Q4WWZ4 [668-686]; Q4WEM6 [698-716]		Q4WWZ4; Q4WEM6	1	1911.96	165.5	31	33.5	63.9	212.4	234.7	58.9	90.6	103.8	156.8	75.2	118.9	0.6	1.9	1.7	250.7	6.70774e+07	14784870	19710810	38240201	1.31801e+08	1.18804e+08	2.76085e+07	4.23685e+07	3.95955e+07	6.59142e+07	3.85587e+07	6.35708e+07				153422957	9	6	6	8	9	9	7	12	7	9	8	9				9	Shared	High	High	High	High	High	3	3	3	3	3	1	0.7371	1	0.8973	0.8877	0	0	0	0	0	1	1	1	1	1	637.992	637.991	637.991	637.991	637.991	0.4	0	0.17	0.17	0.17	0.00026	0	0.00011	0.00011	0.00011	50.4652	50.5385	49.9836	49.9836	49.9836	1.102e-06	1.293e-06	2.047e-06	1.521e-06	4.872e-07	3.231e-10	5.807e-16	4.686e-12	2.851e-16	1.439e-16	7.39	4.45	0.74	0	2025.7	1	0	758.74	758.74	77	51.6	1.578	2.043	0.055	0.12414	0.0244769	1.6587e-05	0.491143	0.150056	0.000195343	22.23	58.66	80.51	62.1	186.3	149.2	2.4	85.97	58.59	29.9	195.67	High	High	High	High	High	High	High	High	High	High	High	High	n/a	n/a	n/a	High
	GHLTAMTGDGVNDAPSLK	1xOxidation [M6]	4.06793e-07	3.34147e-05	2	2	1179	Q4WWZ4; Q4WEM6	Plasma membrane ATPase OS=Neosartorya fumigata (strain ATCC MYA-4609 / Af293 / CBS 101355 / FGSC A1100) OX=330879 GN=AFUA_3G07640 PE=3 SV=1 UPId=UP000002530 PPId=UP000002530 Plasma membrane ATPase OS=Neosartorya fumigata (strain ATCC MYA-4609 / Af293 / CBS 101355 / FGSC A1100) OX=330879 GN=AFUA_5G03550 PE=3 SV=1 UPId=UP000002530 PPId=UP000002530	Q4WWZ4 [668-685]; Q4WEM6 [698-715]		Q4WWZ4; Q4WEM6	0	1799.86	115.7	32.5	104.1	91	80.4	63.7	142.6	116.1	86.6	177.5	262.2	202.9	8.2	10.7	6.7	99.1	2.16845e+07	7.18262e+06	2.83082e+07	2.51815e+07	2.30488e+07	1.48982e+07	30914743	2.50989e+07	1.52741e+07	3.44994e+07	6.2152e+07	5.01506e+07	1.27512e+06		1.46046e+06	2.80388e+07	6	3	6	4	5	4	6	4	5	6	5	4	3		3	4	Shared	High	High	High	High	High	3	3	3	3	3	1	0.2723	1	1	0.6433	0	0	0	0	0	1	1	1	1	1	600.625	601.626	600.624	600.625	600.625	0	1669.93	-0.41	0.39	1.06	0	1.00188	-0.00024	0.00024	0.00063	51.3196	51.4727	51.0151	50.8398	52.2125	1.102e-06	1.293e-06	2.047e-06	1.521e-06	4.872e-07	1.176e-07	3.308e-10	6.405e-08	2.062e-09	9.993e-11	3.28	2.13	0.27	0	721.4	1	0.1	489.64	489.64	50	51.81	1.322	2.37	0.152	0.456192	0.0110188	0.00627698	0.907473	0.0776516	0.0522783	37.88	55.38	150	99.1	98.3	193.1	9.5	43.04	35.24	40.03	145.34	High	High	High	High	High	High	High	High	High	High	High	High	High	n/a	High	High
	GHLTAMTGDGVNDAPSLK		2.90434e-08	3.34147e-05	2	2	997	Q4WWZ4; Q4WEM6	Plasma membrane ATPase OS=Neosartorya fumigata (strain ATCC MYA-4609 / Af293 / CBS 101355 / FGSC A1100) OX=330879 GN=AFUA_3G07640 PE=3 SV=1 UPId=UP000002530 PPId=UP000002530 Plasma membrane ATPase OS=Neosartorya fumigata (strain ATCC MYA-4609 / Af293 / CBS 101355 / FGSC A1100) OX=330879 GN=AFUA_5G03550 PE=3 SV=1 UPId=UP000002530 PPId=UP000002530	Q4WWZ4 [668-685]; Q4WEM6 [698-715]		Q4WWZ4; Q4WEM6	0	1783.86	169.3	48.3	140.8	130.6	106.8	92.7	152.9	157.4	76.6	109.2	172.4	122.8	8.4	0.8	6.2	104.8	3.00874e+08	101079022	3.63266e+08	3.42584e+08	2.90518e+08	2.05609e+08	3.14479e+08	3.22814e+08	1.28019e+08	2.01283e+08	3.87616e+08	2.87963e+08	1.24618e+07	918043	1.27157e+07	2.81236e+08	6	3	8	6	7	8	7	7	5	5	5	5	5	2	4	7	Shared	High	High	High	High	High	3	3	3	3	3	1	0.6781	1	0.889	0.8618	0	0	0	0	0	1	1	1	1	1	595.293	595.292	595.292	595.292	595.294	0	-1.06	-1.06	-1.06	0.98	0	-0.00063	-0.00063	-0.00063	0.00058	64.2526	64.1553	64.1553	64.1553	63.3144	1.102e-06	1.293e-06	2.047e-06	1.521e-06	4.872e-07	1.696e-07	3.004e-11	3.602e-09	7.037e-10	9.283e-10	4.27	3.51	0.68	0	886.1	1	0	461.15	461.15	68	64.45	1.144	1.073	0.047	0.529468	0.716715	1.24334e-06	0.934851	0.985873	1.52925e-05	37.26	53.32	74.59	140.4	132.3	119.9	7.5	42.51	25.57	33.12	166.24	High	High	High	High	High	High	High	High	High	High	High	High	High	Peak Found	High	High
	LTAIESLAGVDILCSDK	1xCarbamidomethyl [C14]	2.57293e-07	3.34147e-05	2	2	682	Q4WWZ4; Q4WEM6	Plasma membrane ATPase OS=Neosartorya fumigata (strain ATCC MYA-4609 / Af293 / CBS 101355 / FGSC A1100) OX=330879 GN=AFUA_3G07640 PE=3 SV=1 UPId=UP000002530 PPId=UP000002530 Plasma membrane ATPase OS=Neosartorya fumigata (strain ATCC MYA-4609 / Af293 / CBS 101355 / FGSC A1100) OX=330879 GN=AFUA_5G03550 PE=3 SV=1 UPId=UP000002530 PPId=UP000002530	Q4WWZ4 [412-428]; Q4WEM6 [442-458]		Q4WWZ4; Q4WEM6	0	1804.94	92.8	80	132.4	126.9	111.5	83.4	97.1	90	63.3	87.3	150	134.4	88.8	50.3	75.7	136	1.17266e+08	1.19103e+08	2.42821e+08	2.36722e+08	2.15655e+08	1.31612e+08	1.41997e+08	1.31188e+08	7.52566e+07	1.14449e+08	239761000	224143212	9.36498e+07	41572306	1.10943e+08	2.59506e+08	8	6	8	8	7	8	8	7	6	7	6	6	6	3	7	7	Shared	High	High	High	High	High	3	3	3	3	3	1	0.5549	0.8817	0.7626	0.4834	0	0	0	0	0	1	1	1	1	1	602.317	602.328	602.317	602.316	602.317	0	18.38	-0.05	-0.73	0.17	0	0.01106	-3e-05	-0.00044	0.0001	112.201	112.027	112.301	112.263	112.087	1.102e-06	1.293e-06	2.047e-06	1.521e-06	4.872e-07	6.088e-07	3.8e-10	2.654e-08	1.613e-09	2.353e-09	3.91	3.55	0.66	0.55	1036.1	1	0	480.29	480.29	93	112.62	0.875	1.076	0.776	0.887034	0.684437	0.810573	0.991603	0.981307	0.996276	31.54	5.05	37.75	110.6	95.3	110.5	83.6	23.71	12.6	37.1	40.97	High	High	High	High	High	High	High	High	High	High	High	High	High	High	High	High
	HAENEGNLDEYTALNR		5.47634e-06	3.34147e-05	1	1	102	Q4WWZ4	Plasma membrane ATPase OS=Neosartorya fumigata (strain ATCC MYA-4609 / Af293 / CBS 101355 / FGSC A1100) OX=330879 GN=AFUA_3G07640 PE=3 SV=1 UPId=UP000002530 PPId=UP000002530	Q4WWZ4 [20-35]		Q4WWZ4	0	1845.84																																																	No Quan Values	High	High	High	High	High	3	3	3	3	3	1	0.387	1	0.873	0.6154	0	0	0	0	0	1	1	1	1	1	615.951	615.951	615.951	615.951	615.951	1.08	1.08	0.85	0.85	0.5	0.00067	0.00067	0.00053	0.00053	0.00031	60.5352	60.5352	60.8941	60.8941	61.0606	1.102e-06	1.293e-06	2.047e-06	1.521e-06	4.872e-07	1.536e-06	1.363e-08	1.766e-06	9.016e-08	4.731e-10	2.21	2.3	0.39	0	214.2	1	0.01	319.45	319.45	29																						n/a	n/a	High	High	High	High	High	High	n/a	n/a	High	High	n/a	n/a	n/a	High
	LIHGGLAGSAQHDLVEK		3.33256e-10	3.34147e-05	1	1	892	Q4WWZ4	Plasma membrane ATPase OS=Neosartorya fumigata (strain ATCC MYA-4609 / Af293 / CBS 101355 / FGSC A1100) OX=330879 GN=AFUA_3G07640 PE=3 SV=1 UPId=UP000002530 PPId=UP000002530	Q4WWZ4 [629-645]		Q4WWZ4	0	1744.93	163.6	72.3	170.4	131.3	96.8	91.3	171.3	83.7	68.5	97.2	153.7	102.6	25.5	3.6	17.1	151.1	5.86364e+07	3.05196e+07	88633457	6.94591e+07	5.30734e+07	4.08392e+07	7.10386e+07	3.46053e+07	2.3084e+07	36129365	6.96665e+07	4.85077e+07	7.62401e+06	845519	7122280	81730180	7	7	6	7	7	7	7	7	7	7	7	7	5	1	4	7		High	High	High	High	High	3	3	3	3	3	1	0.7589	1	1	0.8148	0	0	0	0	0	1	1	1	1	1	582.316	582.316	582.316	582.316	582.316	-0.54	0.02	0.02	0.02	0.02	-0.00032	1e-05	1e-05	1e-05	1e-05	48.3922	48.6863	48.6863	48.6863	48.6863	1.102e-06	1.293e-06	2.047e-06	1.521e-06	9.175e-07	3.195e-09	1.282e-14	2.02e-09	8.348e-13	5.066e-12	5.83	4.19	0.76	0	1553	1	0	466.35	466.35	42	49.08	0.801	0.84	0.125	0.5852	0.600513	0.00524352	0.949717	0.962565	0.0446764	45.2	33.36	84.2	162.3	104	110.6	23.1	33.33	36.77	33.6	138.7	High	High	High	High	High	High	High	High	High	High	High	High	High	Peak Found	High	High
	DAETGGAFVCPDEWLETDLR	1xCarbamidomethyl [C10]	5.26358e-05	3.34147e-05	1	1	78	Q4WWZ4	Plasma membrane ATPase OS=Neosartorya fumigata (strain ATCC MYA-4609 / Af293 / CBS 101355 / FGSC A1100) OX=330879 GN=AFUA_3G07640 PE=3 SV=1 UPId=UP000002530 PPId=UP000002530	Q4WWZ4 [70-89]		Q4WWZ4	0	2281.01																																																	No Quan Values	High	High	n/a	High	High	3	3		3	3	1	0.3943		0.6242	0.5226	0	0		0	0	1	1		1	1	761.007	761.009		761.009	761.007	0	2.3		2.3	-0.59	0	0.00175		0.00175	-0.00045	118.709	118.787		118.787	118.7	1.102e-06	2.339e-05		3.047e-05	4.872e-07	4.811e-06	0.0001495		0.0001402	1.718e-09	1.55	1.75	0.4	0	162.4	13	3.55	106.33	106.33																							High	n/a	High	High	High	n/a	n/a	High	n/a	High	High	High	High	High	High	High
	ADGFAEVFPEHK		2.84704e-06	3.34147e-05	2	2	728	Q4WWZ4; Q4WEM6	Plasma membrane ATPase OS=Neosartorya fumigata (strain ATCC MYA-4609 / Af293 / CBS 101355 / FGSC A1100) OX=330879 GN=AFUA_3G07640 PE=3 SV=1 UPId=UP000002530 PPId=UP000002530 Plasma membrane ATPase OS=Neosartorya fumigata (strain ATCC MYA-4609 / Af293 / CBS 101355 / FGSC A1100) OX=330879 GN=AFUA_5G03550 PE=3 SV=1 UPId=UP000002530 PPId=UP000002530	Q4WWZ4 [646-657]; Q4WEM6 [676-687]		Q4WWZ4; Q4WEM6	0	1346.64	175.4	86.1	70.2	65.8	65.5	69.4	123.8	126.4	112.2	156.3	158.8	141.7	84.9	4.7	57.1	101.7	253708056	146791184	147352916	140480612	145113432	125273302	207214604	210964336	152650424	234452376	290496952	270407248	102402182	4.41649e+06	95776854	222056312	3	3	3	3	3	3	3	3	3	3	3	3	3	3	3	3	Shared	High	High	High	High	High	3	3	3	3	3	1	0.4656	0.9286	0.861	0.7629	0	0	0	0	0	1	1	1	1	1	449.551	449.55	449.55	449.55	449.551	-0.33	-0.62	-0.62	-0.62	-0.3	-0.00015	-0.00028	-0.00028	-0.00028	-0.00013	70.9466	71.0842	71.0842	71.0842	71.8978	1.874e-06	1.293e-06	2.047e-06	1.521e-06	4.872e-07	1.023e-05	2.024e-08	1.136e-06	1.707e-07	9.683e-10	3.67	2.47	0.47	0	857	1	0	283.58	283.58	42	72.36	1.192	1.977	0.627	0.378882	0.0118674	0.530409	0.856659	0.0827126	0.938496	80.98	17.3	66.06	80	95.3	153.1	71.6	51.76	34.63	15.05	68.39	High	High	High	High	High	High	High	High	High	High	High	High	High	High	High	High
	AILNMSQCSEEEAAK	1xCarbamidomethyl [C8]	0.00015848	9.03871e-05	1	1	181	Q4WWZ4	Plasma membrane ATPase OS=Neosartorya fumigata (strain ATCC MYA-4609 / Af293 / CBS 101355 / FGSC A1100) OX=330879 GN=AFUA_3G07640 PE=3 SV=1 UPId=UP000002530 PPId=UP000002530	Q4WWZ4 [528-542]		Q4WWZ4	0	1680.76	80.2	64.2	191.2	175.7	107.4	109.1	39.6	62.7	50.3	96.8	172.8	86.6	75.7	71.1	126.4	90.5		249841	916590	857013	543070		151241		156301	331506	722210	377321			483932			1	1	1	1		1		1	1	1	1			1			High	High	High	High	High	3	3	3	3	3	1	0.5727	1	1	0.1919	0	0	0	0	0	1	1	1	1	1	560.924	560.924	560.924	560.924	560.924	0.58	0.58	0.58	0.58	-0.47	0.00032	0.00032	0.00032	0.00032	-0.00026	64.4968	64.4968	64.4968	64.4968	64.1191	1.874e-06	1.293e-06	7.731e-06	1.521e-06	4.872e-07	1.312e-05	1.295e-05	1.818e-05	1.775e-05	5.219e-08	0.99	2.27	0.57	0	348.6	5	0.09	220.82	220.82	25	64.82	0.691	0.753	0.79	0.532953	0.547857	0.760396	0.936217	0.946578	0.993238	113.54	51.96	35.73	126.6	87.5	97.6	88.3	50.76	43.06	50.67	27.54	n/a	High	High	High	High	High	Peak Found	n/a	High	High	High	High	High	n/a	High	High
	YQVVEMLQQR		0.000236725	0.000101679	1	1	208	Q4WWZ4	Plasma membrane ATPase OS=Neosartorya fumigata (strain ATCC MYA-4609 / Af293 / CBS 101355 / FGSC A1100) OX=330879 GN=AFUA_3G07640 PE=3 SV=1 UPId=UP000002530 PPId=UP000002530	Q4WWZ4 [658-667]		Q4WWZ4	0	1293.66	129.6	119.5	129.6	132.5	144	137	95.1	109.1	110.3	94.6	78.2	77.9	50	12.9	58.5	121.2	5.68155e+08	6.17019e+08	8.24309e+08	8.576e+08	9.66023e+08	7.4939e+08	4.82473e+08	5.51782e+08	4.54855e+08	4.30038e+08	4.33386e+08	4.50232e+08	1.82666e+08	36878880	2.97123e+08	8.02228e+08	15	13	13	15	13	11	13	13	13	14	13	13	12	6	11	12		High	High	High	High	High	2	2	2	2	2	1	0.1683	0.525	0.4419	0.2381	0	0	0	0	0	1	1	1	1	1	647.335	647.335	647.335	647.335	647.335	0	-0.1	-0.1	-0.1	0.53	0	-6e-05	-6e-05	-6e-05	0.00035	81.6881	82.2703	82.2703	82.2703	81.6506	1.148e-05	1.293e-06	6.742e-06	6.937e-06	4.872e-07	3.112e-05	2.683e-05	1.222e-05	2.871e-05	3.709e-06	1.68	2.09	0.52	0.17	746.8	1	0	292.71	292.71	40	81.82	0.956	0.691	0.417	0.917578	0.16293	0.134981	0.993826	0.573999	0.534343	24.25	23.88	46.43	132.3	124.8	87.8	55.2	4.48	18.99	17.18	74.2	High	High	High	High	High	High	High	High	High	High	High	High	High	Peak Found	High	High
	MLTGDALAIAK		0.000180094	0.000101679	2	2	2951	Q4WWZ4; Q4WEM6	Plasma membrane ATPase OS=Neosartorya fumigata (strain ATCC MYA-4609 / Af293 / CBS 101355 / FGSC A1100) OX=330879 GN=AFUA_3G07640 PE=3 SV=1 UPId=UP000002530 PPId=UP000002530 Plasma membrane ATPase OS=Neosartorya fumigata (strain ATCC MYA-4609 / Af293 / CBS 101355 / FGSC A1100) OX=330879 GN=AFUA_5G03550 PE=3 SV=1 UPId=UP000002530 PPId=UP000002530	Q4WWZ4 [601-611]; Q4WEM6 [631-641]		Q4WWZ4; Q4WEM6	0	1103.61	141.1	98.7	130.5	136.9	134.1	118.7	119.7	114.9	96.9	97.4	83.9	92.6	43.1	8.9	54.1	128.5	6.93316e+08	5.7176e+08	9.3087e+08	9.93164e+08	1.00845e+09	7.28464e+08	6.80842e+08	6.51377e+08	4.47851e+08	4.96128e+08	5.2145e+08	6.00585e+08	1.7683e+08	2.85645e+07	3.07965e+08	9.53673e+08	18	15	20	19	17	15	14	17	17	15	16	18	11	6	13	14	Shared	High	High	High	High	High	2	2	2	2	2	1	0.162	1	0.6347	0.5578	0	0	0	0	0	1	1	1	1	1	552.311	552.31	552.31	552.31	552.31	0.83	-0.07	-0.07	-0.07	0.48	0.00046	-4e-05	-4e-05	-4e-05	0.00026	81.415	81.6756	81.6756	81.6756	80.6092	1.148e-05	1.293e-06	5.386e-06	1.521e-06	4.872e-07	3.105e-05	1.958e-05	9.739e-06	1.2e-05	2.535e-06	1.47	1.42	0.16	0	820.6	1	0.82	182.01	182.01	14	81.53	0.934	0.682	0.356	0.938258	0.141117	0.0678342	0.995019	0.525468	0.344486	9.64	5.03	58.2	135	120.5	95.7	48.8	15.15	6.9	6.73	85.93	High	High	High	High	High	High	High	High	High	High	High	High	High	High	High	High
	EGEPWQLLGMYPMFDPPREDTAHTIAEAQHLGLSVK		0.000288676	0.000101679	1	1	8	Q4WWZ4	Plasma membrane ATPase OS=Neosartorya fumigata (strain ATCC MYA-4609 / Af293 / CBS 101355 / FGSC A1100) OX=330879 GN=AFUA_3G07640 PE=3 SV=1 UPId=UP000002530 PPId=UP000002530	Q4WWZ4 [565-600]		Q4WWZ4	1	4063.97																																																	No Quan Values	n/a	High	n/a	n/a	High		5			5		0.5368			0.3165		0			0		1			1		813.6			813.6		0.16			0.16		0.00013			0.00013		116.309			116.309		1.293e-06			8.208e-06		4.438e-06			2.858e-05	3.16	3.8	0.54	0	777.1	1	0																									n/a	n/a	n/a	n/a	n/a	n/a	High	n/a	n/a	n/a	High	n/a	n/a	n/a	n/a	n/a
	EPYVNEGVDVNWMMAVAAIASNHNVK		0.000247526	0.000101679	1	1	2	Q4WWZ4	Plasma membrane ATPase OS=Neosartorya fumigata (strain ATCC MYA-4609 / Af293 / CBS 101355 / FGSC A1100) OX=330879 GN=AFUA_3G07640 PE=3 SV=1 UPId=UP000002530 PPId=UP000002530	Q4WWZ4 [441-466]		Q4WWZ4	0	2858.36																																																	No Quan Values	High	n/a	n/a	n/a	n/a	4					1					0					1					715.345					0					0					118.876					4.8e-06					1.975e-05																																				n/a	n/a	High	n/a	n/a	n/a	n/a	n/a	n/a	n/a	n/a	n/a	n/a	n/a	n/a	High
	LAIEHETDNNGK		0.000265169	0.000101679	1	1	17	Q4WWZ4	Plasma membrane ATPase OS=Neosartorya fumigata (strain ATCC MYA-4609 / Af293 / CBS 101355 / FGSC A1100) OX=330879 GN=AFUA_3G07640 PE=3 SV=1 UPId=UP000002530 PPId=UP000002530	Q4WWZ4 [961-972]		Q4WWZ4	0	1340.64	264.1	208.4	41.1	179.2					227.9	276.9	283.6	118.8					91596.4		20695.9	91793.8							124464	54375.9					1		1	1							1	1						High	High	High	High	High	3	3	3	3	3	1	0.4951	1	0.675	0.5405	0	0	0	0	0	1	1	1	1	1	447.553	447.553	447.553	447.553	447.553	0	-0.58	-0.58	-0.58	-0.58	0	-0.00026	-0.00026	-0.00026	-0.00026	24.8351	24.9067	24.9067	24.9067	24.9067	4.751e-05	1.293e-06	9.624e-06	1.521e-06	4.872e-07	0.0001433	1.577e-05	2.909e-05	1.722e-05	3.865e-08	2.22	2.04	0.49	0	599.1	1	0.16	211.39	211.39	12	25.7	0.001	1.071	0.001	1e-17	0.847115	1e-17	1.29097e-16	0.997194	1.29237e-16	0	46.1	0	173.9		226.1		54.75		33.58		High	n/a	High	High	n/a	n/a	n/a	High	n/a	n/a	High	Peak Found	n/a	n/a	High	High
	RITTVCTCDGVR	2xCarbamidomethyl [C6; C8]	0.000441535	0.000120986	1	1	396	Q4WWZ4	Plasma membrane ATPase OS=Neosartorya fumigata (strain ATCC MYA-4609 / Af293 / CBS 101355 / FGSC A1100) OX=330879 GN=AFUA_3G07640 PE=3 SV=1 UPId=UP000002530 PPId=UP000002530	Q4WWZ4 [507-518]		Q4WWZ4	1	1437.69	8.2	149.6	98.7	132.4	177.7	113.3	62.9	5.9	88.9	109.2	7.9	68.8	100.7	88.1	65.7	322	372951	7.9796e+06	6.48597e+06	8.85049e+06	1.23122e+07	6.40626e+06	3.29587e+06	308040	3.78521e+06	5.12812e+06	452004	4.10726e+06	3.80243e+06	2.60594e+06	3.44941e+06	2.20116e+07	3	6	6	6	6	6	6	2	5	6	1	5	6	5	6	7		High	High	High	n/a	High	3	3	3		3	1	0.5359	1		0.708	0	0	0		0	1	1	1		1	479.903	479.903	479.903		479.903	0	-0.46	-0.46		0.07	0	-0.00022	-0.00022		3e-05	31.9869	31.6187	31.6187		31.6038	1.249e-05	1.293e-06	9.624e-06		4.872e-07	3.322e-05	2.891e-05	2.372e-05		4.006e-07	2.26	2.37	0.54	0	685.6	1	0.01			43	32.82	0.695	0.616	1.272	0.431733	0.230887	0.751587	0.893616	0.690958	0.99181	78.43	83.67	107.38	123.2	91	84.3	101.5	64.77	81.28	63.72	82.9	High	High	High	High	High	High	High	Peak Found	High	High	High	High	High	High	High	High
	AYAIVTATAK		0.000423958	0.000120986	1	1	747	Q4WWZ4	Plasma membrane ATPase OS=Neosartorya fumigata (strain ATCC MYA-4609 / Af293 / CBS 101355 / FGSC A1100) OX=330879 GN=AFUA_3G07640 PE=3 SV=1 UPId=UP000002530 PPId=UP000002530	Q4WWZ4 [299-308]		Q4WWZ4	0	1008.57	81.4	92.5	208.7	164.6	71.7	90.9	126.8	32	77	75.6	103.8	78.4	87.1	53.1	95.4	161	2.49966e+07	3.3477e+07	93069336	74690627	3.37009e+07	34869227	4.50935e+07	11359538	2.22637e+07	2.40789e+07	40341217	3.17749e+07	2.23269e+07	1.06668e+07	33965692	74667811	6	6	6	6	5	6	6	4	6	6	6	6	6	6	6	6		High	High	High	High	High	2	2	2	2	2	1	0.3429	1	0.761	0.4626	0	0	0	0	0	1	1	1	1	1	504.79	504.79	504.79	504.79	504.79	0	0.2	0.21	0.2	0.04	0	0.0001	0.00011	0.0001	2e-05	51.8004	51.3285	50.7728	51.3285	50.8296	1.948e-05	2.527e-06	9.009e-06	7.858e-06	4.872e-07	5.823e-05	3.27e-05	2.006e-05	4.192e-05	1.434e-05	1.47	1.75	0.34	0	163.6	14	0.12	209.78	209.78	57	51.94	0.732	0.638	0.749	0.508457	0.18781	0.739556	0.926467	0.619816	0.990178	34.07	45.11	44.8	132.3	86.6	83.3	97.7	44.24	49.16	16.07	45.48	High	High	High	High	High	High	High	High	High	High	High	High	High	High	High	High
	DGQEQEILAR		0.000443333	0.000120986	1	1	114	Q4WWZ4	Plasma membrane ATPase OS=Neosartorya fumigata (strain ATCC MYA-4609 / Af293 / CBS 101355 / FGSC A1100) OX=330879 GN=AFUA_3G07640 PE=3 SV=1 UPId=UP000002530 PPId=UP000002530	Q4WWZ4 [189-198]		Q4WWZ4	0	1158.57					23.6	200.7	324.9	173.1	85.2	109	208.9	40.5	130	85.2	107.4	111.5					992868		1.03464e+07				7.27352e+06	1.47051e+06				4.63206e+06					1		4				4	2				3		High	High	High	High	High	2	2	2	2	2	1	0.3578	1	0.636	0.6034	0	0	0	0	0	1	1	1	1	1	579.791	579.792	579.792	579.792	579.791	0	0.83	0.77	1.31	0.09	0	0.00048	0.00045	0.00076	5e-05	53.4705	53.3539	53.7718	53.8008	53.8819	1.288e-05	4.847e-06	1.357e-05	7.858e-06	4.872e-07	3.327e-05	4.502e-05	9.704e-05	4.066e-05	4.46e-06	1.74	2.04	0.42	0.36	645.1	1	0.03	173.03	173.03	14	54.31	1000	1000	1000	1e-17	1e-17	1e-17	1.29097e-16	1.38778e-16	1.29237e-16	0	0	0		190.1	98.3	111.6		68.53	64.25	16.96	n/a	n/a	High	High	High	High	High	High	n/a	n/a	High	High	n/a	n/a	n/a	High
	QAADVVASLK		0.000386213	0.000120986	2	2	1571	Q4WWZ4; Q4WEM6	Plasma membrane ATPase OS=Neosartorya fumigata (strain ATCC MYA-4609 / Af293 / CBS 101355 / FGSC A1100) OX=330879 GN=AFUA_3G07640 PE=3 SV=1 UPId=UP000002530 PPId=UP000002530 Plasma membrane ATPase OS=Neosartorya fumigata (strain ATCC MYA-4609 / Af293 / CBS 101355 / FGSC A1100) OX=330879 GN=AFUA_5G03550 PE=3 SV=1 UPId=UP000002530 PPId=UP000002530	Q4WWZ4 [168-177]; Q4WEM6 [191-200]		Q4WWZ4; Q4WEM6	0	1001.56	173.4	66.7	79.3	76.2	71.2	97.9	126.6	131	110.8	127.7	201	186.4	21.4	0.9	27.3	102.2	2.23432e+08	1.01284e+08	1.483e+08	1.44927e+08	1.40473e+08	1.57563e+08	1.88709e+08	1.94715e+08	1.34275e+08	1.70614e+08	3.27616e+08	3.16906e+08	2.29844e+07	781953	40758153	1.98915e+08	13	8	8	7	8	7	7	8	10	11	12	12	4	1	4	10	Shared	High	High	High	High	High	2	2	2	2	2	1	0.5221	0.726	0.6109	0.1053	0	0	0	0	0	1	1	1	1	1	501.285	501.285	501.285	501.285	501.285	0	-0.01	-0.01	-0.01	-0.04	0	-1e-05	-1e-05	-1e-05	-2e-05	58.3118	57.289	57.289	57.289	58.8916	1.419e-05	1.293e-06	1.357e-05	1.521e-06	4.872e-07	4.236e-05	6.955e-06	8.262e-05	9e-06	6.84e-06	0.95	2.49	0.52	0	891.6	1	0	309.65	309.65	73	58.82	1.531	2.164	0.206	0.110428	0.00460169	0.027393	0.45452	0.0368153	0.176526	12.3	22.37	112.47	84.6	121.2	167.9	26.3	50.52	26.07	28.09	116.76	High	High	High	High	High	High	High	High	High	High	High	High	High	High	High	High
	YTPFDPVSK		0.000767389	0.000168957	1	1	887	Q4WWZ4	Plasma membrane ATPase OS=Neosartorya fumigata (strain ATCC MYA-4609 / Af293 / CBS 101355 / FGSC A1100) OX=330879 GN=AFUA_3G07640 PE=3 SV=1 UPId=UP000002530 PPId=UP000002530	Q4WWZ4 [498-506]		Q4WWZ4	0	1053.53	92.3	127.8	146.6	127.8	74.8	76	78.1	43.1	80.6	69.9	76.6	64.1	152.4	174.3	119.3	96.4	56630581	92462797	130558061	115780038	7.02683e+07	58243280	55477186	30546182	4.65452e+07	4.44731e+07	59439577	5.18759e+07	78049719	69918574	84862300	89373912	6	6	6	6	6	6	6	6	6	6	6	6	6	6	6	6		High	High	High	High	High	2	2	2	2	2	1	0.2456	1	0.3534	0.4416	0	0	0	0	0	1	1	1	1	1	527.266	527.266	527.266	527.266	527.266	0.4	-0.05	-0.09	-0.08	0.03	0.00021	-3e-05	-5e-05	-4e-05	2e-05	70.6751	70.9839	70.8233	70.6026	70.6331	1.91e-05	4.979e-05	1.993e-05	4.318e-05	6.844e-06	5.278e-05	0.0003378	0.0001733	0.0002336	4.641e-05	0.77	1.14	0.25	0	313.2	1	0.75	142.09	142.09	26	71.29	0.563	0.534	1.053	0.12153	0.0224667	0.87329	0.484598	0.140124	0.999995	26.81	6.56	42.83	124.3	73.4	71.2	131.2	18.35	24.47	10.03	25.48	High	High	High	High	High	High	High	High	High	High	High	High	High	High	High	High
	TGTLTANQLSIR		0.000842061	0.000168957	1	1	132	Q4WWZ4	Plasma membrane ATPase OS=Neosartorya fumigata (strain ATCC MYA-4609 / Af293 / CBS 101355 / FGSC A1100) OX=330879 GN=AFUA_3G07640 PE=3 SV=1 UPId=UP000002530 PPId=UP000002530	Q4WWZ4 [429-440]		Q4WWZ4	0	1274.71	135.3	26.9	166.7	166	156.3	155.9	141.4	59.1	24.6	20.4	23.5	26.4	171.5	41.3	132.3	152.5		1.19029e+06	9089100	9.2113e+06	8988637	7.3143e+06	6.14924e+06	2.56202e+06		794860						8.65462e+06		2	3	3	3	3	3	3		1						3		High	High	High	High	High	2	2	2	2	2	1	0.3553	1	0.683	0.3697	0	0	0	0	0	1	1	1	1	1	637.856	637.856	637.856	637.856	637.857	-1.35	-1.04	-1.04	-1.04	-0.4	-0.00086	-0.00067	-0.00067	-0.00067	-0.00025	67.5171	68.3224	68.3224	68.3224	68.1402	2.789e-05	1.293e-06	4.848e-05	1.252e-05	4.872e-07	9.202e-05	2.244e-05	0.000514	5.616e-05	5.855e-06	1.65	1.52	0.36	0	412.1	2	0.47	208.64	208.64	12	68.55	0.99	0.17	1.079	0.91697	0.000651938	0.828427	0.993749	0.00624685	0.998363	73.83	20.21	32.52	129.1	127.9	20.7	122.4	53.51	36.33	10.56	46.37	n/a	Peak Found	High	High	High	High	High	High	n/a	Peak Found	n/a	High	n/a	n/a	n/a	High
	ELVTGDIIVVEEGTVIPADIR		0.00113772	0.000251606	1	1	7	Q4WWZ4	Plasma membrane ATPase OS=Neosartorya fumigata (strain ATCC MYA-4609 / Af293 / CBS 101355 / FGSC A1100) OX=330879 GN=AFUA_3G07640 PE=3 SV=1 UPId=UP000002530 PPId=UP000002530	Q4WWZ4 [199-219]		Q4WWZ4	0	2238.22																																																	No Quan Values	High	n/a	n/a	n/a	Low	3				3	1				0.3247	0				0	1				1	746.746				746.744	0				-2.48	0				-0.00185	117.551				112.987	2.18e-05				0.127	7.246e-05				0.7194	1.54																															High	n/a	High	n/a	n/a	n/a	High	n/a	n/a	n/a	High	n/a	n/a	n/a	n/a	High
	SLGVAVQK		0.0011886	0.000251606	2	2	2905	Q4WWZ4; Q4WEM6	Plasma membrane ATPase OS=Neosartorya fumigata (strain ATCC MYA-4609 / Af293 / CBS 101355 / FGSC A1100) OX=330879 GN=AFUA_3G07640 PE=3 SV=1 UPId=UP000002530 PPId=UP000002530 Plasma membrane ATPase OS=Neosartorya fumigata (strain ATCC MYA-4609 / Af293 / CBS 101355 / FGSC A1100) OX=330879 GN=AFUA_5G03550 PE=3 SV=1 UPId=UP000002530 PPId=UP000002530	Q4WWZ4 [557-564]; Q4WEM6 [587-594]		Q4WWZ4; Q4WEM6	0	801.483	91.4	144.4	76	48.4	25.6	185.9	63.4	102.4	193.8	145.7	206.1	169.8	44.3	1.5	66	35.3	3.95376e+08	7.3625e+08	4.77479e+08	3.09593e+08	1.69766e+08	1.00441e+09	3.17414e+08	5.11261e+08	7.89353e+08	6.5413e+08	1.12827e+09	9.6965e+08	1.60003e+08	4.33671e+06	3.31121e+08	2.30749e+08	16	15	16	17	15	15	12	13	15	17	12	15	14	9	12	15	Shared	High	High	High	High	High	2	2	2	2	2	1	0.5333	0.9545	1	0.5966	0	0	0	0	0	1	1	1	1	1	401.245	401.245	401.245	401.245	401.245	0	-0.25	-0.77	-0.25	0.04	0	-0.0001	-0.00031	-0.0001	2e-05	34.4778	35.2571	34.8637	35.2571	34.7356	7.369e-05	2.595e-05	1.299e-05	3.954e-05	1.293e-05	0.0002192	0.0001785	6.03e-05	0.0001929	5.277e-05	2.33	1.95	0.54	0	714.7	1	0	235.63	235.63	44	35.76	1.036	2.398	0.595	0.736039	3.06395e-05	0.457339	0.977472	0.000346688	0.905488	72.05	43.87	40.11	86.6	83.7	188.6	41.1	44.79	72.75	14.94	72.85	High	High	High	High	High	High	High	High	High	High	High	High	High	High	High	High
	EGEPWQLLGMYPMFDPPR		0.0022024	0.000439704	1	1	12	Q4WWZ4	Plasma membrane ATPase OS=Neosartorya fumigata (strain ATCC MYA-4609 / Af293 / CBS 101355 / FGSC A1100) OX=330879 GN=AFUA_3G07640 PE=3 SV=1 UPId=UP000002530 PPId=UP000002530	Q4WWZ4 [565-582]		Q4WWZ4	0	2163																																																	No Quan Values	High	Low	n/a	Low	High	3	3		3	3	1	0.2372		0.0155		0	0		0	0.0085	1	1		1	2	721.673	722.69		721.669	721.674	0	1411.31		-5.06	2.07	0	1.01755		-0.00365	0.00149	124.092	104.305		121.668	124.218	3.81e-05	0.2344		0.3511	1.778e-05	0.0001187	0.9853		0.9376	8.477e-05	1.16	2.53	0.24	0	258.7	4	0.14	39.24	39.24																							n/a	n/a	High	High	n/a	n/a	High	High	n/a	n/a	High	n/a	n/a	n/a	n/a	n/a
	IENMIAHLSK	1xOxidation [M4]	0.00477528	0.000726046	1	1	65	Q4WWZ4	Plasma membrane ATPase OS=Neosartorya fumigata (strain ATCC MYA-4609 / Af293 / CBS 101355 / FGSC A1100) OX=330879 GN=AFUA_3G07640 PE=3 SV=1 UPId=UP000002530 PPId=UP000002530	Q4WWZ4 [951-960]		Q4WWZ4	0	1171.61	108.6	29.6	156.9	162.7	93.7	83	144.6	46	119.3	82.1	119.9	99	31.2	95	83.3	145.1	1.72628e+06	555430	3.62179e+06	3.8205e+06	2.28193e+06	1.64845e+06	2.66086e+06	843223		1.3538e+06	2.41269e+06	2076558	413822	987478	1535272	3.48522e+06	3	1	3	3	3	3	3	2		3	3	3	1	3	1	3		High	n/a	High	High	High	3		3	3	3	1		1	0.2823	0.1688	0		0	0	0	1		1	1	1	391.21		391.209	391.209	391.209	0		-0.46	-0.46	-0.15	0		-0.00018	-0.00018	-6e-05	35.3951		35.1481	35.1481	35.3951	8.741e-05		0.0004551	0.0004367	4.872e-07	0.0002754		0.005006	0.004497	1.406e-05	1.54							104.92	104.92	5	35.88	0.892	0.917	0.688	0.783257	0.753023	0.56865	0.983983	0.990698	0.9515	52.97	52.32	80.21	125.4	84.8	104.4	85.5	53.76	44.33	17.28	52.76	High	High	High	High	High	Peak Found	High	High	High	High	High	High	Peak Found	Peak Found	High	High
	GGWNELTTEK		0.00503189	0.000754889	1	1	96	Q4WWZ4	Plasma membrane ATPase OS=Neosartorya fumigata (strain ATCC MYA-4609 / Af293 / CBS 101355 / FGSC A1100) OX=330879 GN=AFUA_3G07640 PE=3 SV=1 UPId=UP000002530 PPId=UP000002530	Q4WWZ4 [104-113]		Q4WWZ4	0	1134.54																																																	No Quan Values	High	High	High	High	High	2	2	2	2	2	1	0.4438	1	1	0.3775	0	0	0	0	0	1	1	1	1	1	567.775	567.774	567.775	567.775	567.775	0	-1.03	0.18	0.18	0.09	0	-0.00058	0.0001	0.0001	5e-05	59.498	59.5678	59.9463	59.9463	60.0465	8.921e-05	3.229e-05	0.0002252	4.132e-05	3.593e-06	0.0002888	0.0002048	0.002294	0.0002095	3.422e-05	2.04	1.61	0.45	0	381	1	0.11	187.66	187.66	30																						n/a	High	High	High	High	High	High	n/a	n/a	n/a	High	High	High	High	High	High
	SYYTLGAR		0.00527426	0.00078021	1	1	516	Q4WWZ4	Plasma membrane ATPase OS=Neosartorya fumigata (strain ATCC MYA-4609 / Af293 / CBS 101355 / FGSC A1100) OX=330879 GN=AFUA_3G07640 PE=3 SV=1 UPId=UP000002530 PPId=UP000002530	Q4WWZ4 [973-980]		Q4WWZ4	0	930.468	50.1	3.4	151.1	127.8	106.3	113.5	161.4	60.5	19.2	29.7	125.3	94	127.3	144.5	129.3	156.8	8.67953e+06	688712	3.80058e+07	3.26971e+07	2.81915e+07	2.45684e+07	32360700	1.20918e+07	3.13481e+06	5.33195e+06	27474747	21502012				4.10382e+07	4	1	4	4	4	3	3	3	3	3	3	3				4		High	High	High	High	High	2	2	2	2	2	1	0.4228	1	0.5312	0.0938	0	0	0	0	0	1	1	1	1	1	465.737	465.737	465.737	465.737	465.738	-1.65	-1.18	-1.18	-1.18	0.52	-0.00077	-0.00055	-0.00055	-0.00055	0.00024	52.4739	51.7313	51.7313	51.7313	51.9571	7.041e-05	0.0002412	0.001121	0.000332	5.978e-05	0.000209	0.002582	0.01132	0.003335	0.0003871	0.64	1.23	0.42	0	573.6	1	0.2	166.48	166.48	27	52.33	1.505	0.781	1.766	0.255351	0.51802	0.338521	0.732205	0.935342	0.825301	81.18	72.11	70.75	84.4	115.8	55.7	144.1	82.42	37.41	76.07	9.97	High	Peak Found	High	High	High	High	High	High	High	High	High	High	n/a	n/a	n/a	High
	TAALVQGAK		0.00543298	0.000808927	1	1	136	Q4WWZ4	Plasma membrane ATPase OS=Neosartorya fumigata (strain ATCC MYA-4609 / Af293 / CBS 101355 / FGSC A1100) OX=330879 GN=AFUA_3G07640 PE=3 SV=1 UPId=UP000002530 PPId=UP000002530	Q4WWZ4 [315-323]		Q4WWZ4	0	858.504	72.5	153.5	133.1	144.8	24.2	25.5	69.2	59.9	18.3	64.4	79.2	23	240.5	318.5	118.1	55.4	320772	800168	855028	946073	163999	140772	354167	305967	76140.1	295452	443110	134311	888178	920957	605921	370159	2	3	3	3	1	1	2	1	1	2	2	1	3	3	3	2		High	High	High	High	High	2	2	2	2	2	1	0.1169	0.75	0.4312	0.2581	0	0	0	0	0	1	1	1	1	1	429.756	429.756	429.756	429.756	429.756	0	-0.3	-0.3	-0.3	-0.32	0	-0.00013	-0.00013	-0.00013	-0.00014	25.5499	26.4259	26.4259	26.4259	26.3399	7.194e-05	9.384e-05	0.0004484	0.0001011	3.708e-05	0.0002135	0.0006828	0.004919	0.0007628	0.0001961	1.24	1.54	0.12	0	723.6	4	4.33	140.55	140.55	4	26.91	0.372	0.325	1.357	0.14044	0.0541642	0.780753	0.528705	0.273918	0.995191	29.48	55.04	92.47	144.3	40.6	40	175.1	29.06	51.99	65.33	64.73	Peak Found	High	High	High	High	High	High	Peak Found	High	High	High	High	High	High	High	High
	MLALSTK	1xOxidation [M1]	0.0134976	0.00164839	1	1	367	Q4WWZ4	Plasma membrane ATPase OS=Neosartorya fumigata (strain ATCC MYA-4609 / Af293 / CBS 101355 / FGSC A1100) OX=330879 GN=AFUA_3G07640 PE=3 SV=1 UPId=UP000002530 PPId=UP000002530	Q4WWZ4 [616-622]		Q4WWZ4	0	779.433	109.6	88.2	185	155.4	112.8	110.5	140.7	115.2	43	45	107.4	91	3.9	107.2	47.9	137.3	2.06397e+06	1.95746e+06	5.05684e+06	4.32288e+06	3.25291e+06	2.59867e+06	3.06755e+06	2.50365e+06	761310	879753	2.55957e+06	2.26108e+06	61308.4		1.04522e+06	3.90659e+06	9	8	8	8	8	9	8	8	2	5	7	6	1		5	5		High	High	High	High	High	2	2	2	2	2	1	0.0737	1	0.6292	0.5146	0	0	0	0	0	1	1	1	1	1	390.22	390.22	390.22	390.22	390.22	0	0.06	0.02	0.06	-0.97	0	2e-05	1e-05	2e-05	-0.00038	34.419	33.4066	35.1879	33.4066	33.7935	0.001216	0.0002501	0.0001709	0.0002675	0.0001454	0.009408	0.00271	0.001712	0.002504	0.001229	1.03	0.95	0.08	0	490.7	3	3.09	159.3	159.3	5	34.92	0.885	0.545	0.478	0.877457	0.285823	0.364659	0.991363	0.764867	0.845624	26.49	10.08	107.84	137.3	120	67.4	75.4	32.54	11.76	45.5	80.67	High	High	High	High	High	High	High	High	High	High	High	High	High	n/a	High	High
	EYLATANDDTLK		0.0151337	0.00175869	1	1	9	Q4WWZ4	Plasma membrane ATPase OS=Neosartorya fumigata (strain ATCC MYA-4609 / Af293 / CBS 101355 / FGSC A1100) OX=330879 GN=AFUA_3G07640 PE=3 SV=1 UPId=UP000002530 PPId=UP000002530	Q4WWZ4 [235-246]		Q4WWZ4	0	1353.65																																																	No Quan Values	High	n/a	n/a	Low	High	2			2	2	1			0.2134	0.025	0			0	0	1			1	1	677.33			677.326	677.33	0			-6.6	-0.72	0			-0.00446	-0.00049	61.8686			100.102	62.0223	0.0001181			0.2566	3.005e-05	0.000397			0.8779	0.0001517	1.2							44.75	44.75																							n/a	n/a	n/a	n/a	n/a	n/a	High	n/a	n/a	n/a	High	n/a	n/a	n/a	n/a	n/a
	VTILTLR		0.0459639	0.0039386	2	2	1629	Q4WWZ4; Q4WEM6	Plasma membrane ATPase OS=Neosartorya fumigata (strain ATCC MYA-4609 / Af293 / CBS 101355 / FGSC A1100) OX=330879 GN=AFUA_3G07640 PE=3 SV=1 UPId=UP000002530 PPId=UP000002530 Plasma membrane ATPase OS=Neosartorya fumigata (strain ATCC MYA-4609 / Af293 / CBS 101355 / FGSC A1100) OX=330879 GN=AFUA_5G03550 PE=3 SV=1 UPId=UP000002530 PPId=UP000002530	Q4WWZ4 [474-480]; Q4WEM6 [504-510]		Q4WWZ4; Q4WEM6	0	815.535	58.6	63.2	163.2	167.7	119.2	120.9	144.6	99.5	96.3	90.6	135.7	144.4	17.4	2.4	30.5	145.8	2.41059e+08	3.06189e+08	9.73963e+08	1.01799e+09	7.50492e+08	6.20691e+08	6.88172e+08	4.72042e+08	3.72514e+08	3.86395e+08	7.06115e+08	7.83194e+08	5.98199e+07	6.35762e+06	1.45408e+08	9.04963e+08	10	10	16	12	12	11	11	11	12	12	12	13	5	4	5	14	Shared	High	High	High	High	High	2	2	2	2	2	1	0.1692	0.4348	0.2709	0.1437	0	0	0	0	0	1	1	1	1	1	408.271	408.271	408.271	408.271	408.271	0	0.46	0.46	-0.12	-0.28	0	0.00019	0.00019	-5e-05	-0.00011	77.5364	79.1283	79.1283	77.7017	76.9596	0.0002339	0.0006226	0.0004854	0.0003986	0.0005669	0.001087	0.006913	0.005308	0.004135	0.004295	1.74	1.3	0.17	0	519.8	1	0.74	168.75	168.75	23	77.09	1.302	1.111	0.236	0.284916	0.497622	0.0191835	0.769347	0.928995	0.133393	75.13	40.18	73.41	113.1	133.8	127.4	25.7	53.37	15.26	23.33	133.66	High	High	High	High	High	High	High	High	High	High	High	High	High	High	High	High
	MLALSTK		0.0496717	0.00418827	1	1	745	Q4WWZ4	Plasma membrane ATPase OS=Neosartorya fumigata (strain ATCC MYA-4609 / Af293 / CBS 101355 / FGSC A1100) OX=330879 GN=AFUA_3G07640 PE=3 SV=1 UPId=UP000002530 PPId=UP000002530	Q4WWZ4 [616-622]		Q4WWZ4	0	763.438	116.2	94.6	153.3	107.3	86.4	89.8	118.3	75.7	99.3	93.5	120.1	79.4	79.2	85.1	77.6	124.2	57212709	5.48709e+07	109551383	77990337	6.5109e+07	55162159	67404248	4.29759e+07	45997056	4.77123e+07	74761939	51538102	3.25337e+07	2.73921e+07	4.42782e+07	9.22744e+07	8	8	8	8	7	8	8	8	8	8	8	8	8	8	8	8		High	High	High	High	High	2	2	2	2	2	1	0.46	0.8929	0.6045	0.3889	0	0	0	0	0	1	1	1	1	1	382.222	382.227	382.222	382.223	382.222	-2.23	11.81	-1.38	-0.65	-1.73	-0.00085	0.00451	-0.00053	-0.00025	-0.00066	46.6772	46.6763	46.7155	46.5437	47.022	0.0004113	0.0004538	0.0005133	0.001273	0.0005411	0.002369	0.005138	0.005684	0.01297	0.004988	1.62	1.5	0.46	0	687	1	0.05	180.08	180.08	28	47.69	0.757	0.818	0.783	0.57449	0.519697	0.812737	0.947394	0.936103	0.996373	6.89	11.16	35.02	118.1	93.1	101.9	86.9	21.43	19.69	17.23	24.03	High	High	High	High	High	High	High	High	High	High	High	High	High	High	High	High
	NLDPIDK		0.0560713	0.00458582	1	1	163	Q4WWZ4	Plasma membrane ATPase OS=Neosartorya fumigata (strain ATCC MYA-4609 / Af293 / CBS 101355 / FGSC A1100) OX=330879 GN=AFUA_3G07640 PE=3 SV=1 UPId=UP000002530 PPId=UP000002530	Q4WWZ4 [467-473]		Q4WWZ4	0	814.431	154.3	58	121	64.1	78.4	106.8	69.1	78.1	139.1	169.1	309.3	89.8	41.1	49.3	34	38.7	1.02279e+07	4527195	1.16435e+07	6274232		8.83669e+06	5.29664e+06	5.9709e+06	8.67492e+06		25934783	7.85645e+06			2.61456e+06	3.87753e+06	3	1	3	2		3	3	2	3		3	3			2	2		High	High	High	High	High	2	2	2	2	2	1	0.2097	0.6	0.2257	0.3644	0	0	0	0	0	1	1	1	1	1	407.719	407.719	407.719	407.719	407.719	-0.12	-0.16	0.55	-0.16	-0.12	-5e-05	-7e-05	0.00022	-7e-05	-5e-05	43.3946	42.9028	43.5075	42.9028	43.3946	0.000376	0.0005497	0.0005643	0.0006808	0.0004225	0.002127	0.006082	0.006246	0.006964	0.003865	1.18	1.24	0.21	0	411.4	4	0.96	114.71	114.71	5	43.97	0.834	1.892	0.412	0.687999	0.205726	0.209558	0.970591	0.652112	0.675524	74.76	64.79	72.74	98	87	170.6	44.4	46.66	19.72	53.25	15.62	High	High	High	High	n/a	High	High	High	High	n/a	High	High	n/a	n/a	High	High
	IALCLHLEIYLVTSMIIIDETLR	1xCarbamidomethyl [C4]; 1xPhospho [Y/T/S]	0.112813	0.008773	1	1	2	Q4WWZ4	Plasma membrane ATPase OS=Neosartorya fumigata (strain ATCC MYA-4609 / Af293 / CBS 101355 / FGSC A1100) OX=330879 GN=AFUA_3G07640 PE=3 SV=1 UPId=UP000002530 PPId=UP000002530	Q4WWZ4 [738-760]	Q4WWZ4 1xPhospho [Y/T/S]	Q4WWZ4	0	2809.46	73.4	233	98.5	188.1	13	29.7	17.4	25.6	101.2	73.5	73.2	90.2	142.5	160	165.6	115	42960.9	160792		162696		21721.4				44639.3		69694	69635	61226.6		101732	1	1		1		1				1		1	1	1		1		n/a	n/a	n/a	n/a	High					4										0.0152					2					703.123					1.81					0.00127					107.767					0.0001098					0.0005998	1.3										107.92	0.155	0.597	1.074	0.024968	0.34833	0.988207	0.149626	0.829857	0.999995	19.54	60.24	73.8	139.7	21.7	83.6	155	50.57	35.43	16.14	15.58	Peak Found	Peak Found	High	High	n/a	Peak Found	n/a	n/a	n/a	Peak Found	n/a	Peak Found	Peak Found	Peak Found	n/a	Peak Found
Q4WCS2	Phosphotransferase OS=Neosartorya fumigata (strain ATCC MYA-4609 / Af293 / CBS 101355 / FGSC A1100) OX=330879 GN=AFUA_6G02230 PE=3 SV=1 UPId=UP000002530 PPId=UP000002530	85	32417	50	41	0	493	54.4	5.5	Met-loss+Acetyl [N-Term]; Acetyl [N-Term]	1	0	5336.49	5719.11	37910	595303	18360.9	0	534.965	2.5437e+09	2.99187e+09	3.97981e+09	4.13059e+09	4.66273e+09	3.71759e+09	3.22826e+09	3.19918e+09	2.24512e+09	2.44168e+09	3.74828e+09	3.67404e+09	1.90787e+09	1.78498e+09	3.40834e+09	4.04417e+09	35	39	37	41	46	44	39	41	42	43	42	44	37	24	37	46	High	High	High	High	High	High	High	High	High	High	High	High	High	High	High	High	other metabolic processes;other biological processes	cytosol;mitochondrion	kinase activity;other molecular function	Pf00349, Pf03727	3505282	afm:AFUA_6G02230; Q4WCS2
	Sequence	Modifications	Qvality PEP	Qvality q-value	# Protein Groups	# Proteins	# PSMs	Master Protein Accessions	Master Protein Descriptions	Positions in Master Proteins	Modifications in Master Proteins	Protein Accessions	# Missed Cleavages	Theo. MH+ [Da]	Abundances (Scaled): F1: Sample, 1, CEA17	Abundances (Scaled): F2: Sample, 2, CEA17	Abundances (Scaled): F3: Sample, 3, CEA17	Abundances (Scaled): F4: Sample, 4, CEA17	Abundances (Scaled): F5: Sample, 1, dclAB	Abundances (Scaled): F6: Sample, 2, dclAB	Abundances (Scaled): F7: Sample, 3, dclAB	Abundances (Scaled): F8: Sample, 4, dclAB	Abundances (Scaled): F9: Sample, 1, ppdAB	Abundances (Scaled): F10: Sample, 2, ppdAB	Abundances (Scaled): F11: Sample, 3, ppdAB	Abundances (Scaled): F12: Sample, 4, ppdAB	Abundances (Scaled): F13: Sample, 1, rrpAB	Abundances (Scaled): F14: Sample, 2, rrpAB	Abundances (Scaled): F15: Sample, 3, rrpAB	Abundances (Scaled): F16: Sample, 4, rrpAB	Abundance: F1: Sample, 1, CEA17	Abundance: F2: Sample, 2, CEA17	Abundance: F3: Sample, 3, CEA17	Abundance: F4: Sample, 4, CEA17	Abundance: F5: Sample, 1, dclAB	Abundance: F6: Sample, 2, dclAB	Abundance: F7: Sample, 3, dclAB	Abundance: F8: Sample, 4, dclAB	Abundance: F9: Sample, 1, ppdAB	Abundance: F10: Sample, 2, ppdAB	Abundance: F11: Sample, 3, ppdAB	Abundance: F12: Sample, 4, ppdAB	Abundance: F13: Sample, 1, rrpAB	Abundance: F14: Sample, 2, rrpAB	Abundance: F15: Sample, 3, rrpAB	Abundance: F16: Sample, 4, rrpAB	Abundances Count: F1: Sample, 1, CEA17	Abundances Count: F2: Sample, 2, CEA17	Abundances Count: F3: Sample, 3, CEA17	Abundances Count: F4: Sample, 4, CEA17	Abundances Count: F5: Sample, 1, dclAB	Abundances Count: F6: Sample, 2, dclAB	Abundances Count: F7: Sample, 3, dclAB	Abundances Count: F8: Sample, 4, dclAB	Abundances Count: F9: Sample, 1, ppdAB	Abundances Count: F10: Sample, 2, ppdAB	Abundances Count: F11: Sample, 3, ppdAB	Abundances Count: F12: Sample, 4, ppdAB	Abundances Count: F13: Sample, 1, rrpAB	Abundances Count: F14: Sample, 2, rrpAB	Abundances Count: F15: Sample, 3, rrpAB	Abundances Count: F16: Sample, 4, rrpAB	Quan Info	Confidence (by Search Engine): CHIMERYS Identification	Confidence (by Search Engine): Comet	Confidence (by Search Engine): Mascot	Confidence (by Search Engine): MS Amanda 2.0	Confidence (by Search Engine): Sequest HT	Charge (by Search Engine): CHIMERYS Identification	Charge (by Search Engine): Comet	Charge (by Search Engine): Mascot	Charge (by Search Engine): MS Amanda 2.0	Charge (by Search Engine): Sequest HT	DeltaScore (by Search Engine): CHIMERYS Identification	DeltaScore (by Search Engine): Comet	DeltaScore (by Search Engine): Mascot	DeltaScore (by Search Engine): MS Amanda 2.0	DeltaScore (by Search Engine): Sequest HT	DeltaCn (by Search Engine): CHIMERYS Identification	DeltaCn (by Search Engine): Comet	DeltaCn (by Search Engine): Mascot	DeltaCn (by Search Engine): MS Amanda 2.0	DeltaCn (by Search Engine): Sequest HT	Rank (by Search Engine): CHIMERYS Identification	Rank (by Search Engine): Comet	Rank (by Search Engine): Mascot	Rank (by Search Engine): MS Amanda 2.0	Rank (by Search Engine): Sequest HT	m/z [Da] (by Search Engine): CHIMERYS Identification	m/z [Da] (by Search Engine): Comet	m/z [Da] (by Search Engine): Mascot	m/z [Da] (by Search Engine): MS Amanda 2.0	m/z [Da] (by Search Engine): Sequest HT	DeltaM [ppm] (by Search Engine): CHIMERYS Identification	DeltaM [ppm] (by Search Engine): Comet	DeltaM [ppm] (by Search Engine): Mascot	DeltaM [ppm] (by Search Engine): MS Amanda 2.0	DeltaM [ppm] (by Search Engine): Sequest HT	Deltam/z [Da] (by Search Engine): CHIMERYS Identification	Deltam/z [Da] (by Search Engine): Comet	Deltam/z [Da] (by Search Engine): Mascot	Deltam/z [Da] (by Search Engine): MS Amanda 2.0	Deltam/z [Da] (by Search Engine): Sequest HT	RT [min] (by Search Engine): CHIMERYS Identification	RT [min] (by Search Engine): Comet	RT [min] (by Search Engine): Mascot	RT [min] (by Search Engine): MS Amanda 2.0	RT [min] (by Search Engine): Sequest HT	Percolator q-Value (by Search Engine): CHIMERYS Identification	Percolator q-Value (by Search Engine): Comet	Percolator q-Value (by Search Engine): Mascot	Percolator q-Value (by Search Engine): MS Amanda 2.0	Percolator q-Value (by Search Engine): Sequest HT	Percolator PEP (by Search Engine): CHIMERYS Identification	Percolator PEP (by Search Engine): Comet	Percolator PEP (by Search Engine): Mascot	Percolator PEP (by Search Engine): MS Amanda 2.0	Percolator PEP (by Search Engine): Sequest HT	XCorr (by Search Engine): Sequest HT	Comet XCorr (by Search Engine): Comet	Comet DeltaCn Score (by Search Engine): Comet	Comet DeltaCnStar Score (by Search Engine): Comet	Comet SpScore Score (by Search Engine): Comet	Comet SpRank Score (by Search Engine): Comet	Comet Expect Score (by Search Engine): Comet	Amanda Score (by Search Engine): MS Amanda 2.0	CharmeRT Combined Score (by Search Engine): MS Amanda 2.0	Ions Score (by Search Engine): Mascot	Top Apex RT [min]	Abundance Ratio: (dclAB) / (CEA17)	Abundance Ratio: (ppdAB) / (CEA17)	Abundance Ratio: (rrpAB) / (CEA17)	Abundance Ratio P-Value: (dclAB) / (CEA17)	Abundance Ratio P-Value: (ppdAB) / (CEA17)	Abundance Ratio P-Value: (rrpAB) / (CEA17)	Abundance Ratio Adj. P-Value: (dclAB) / (CEA17)	Abundance Ratio Adj. P-Value: (ppdAB) / (CEA17)	Abundance Ratio Adj. P-Value: (rrpAB) / (CEA17)	Abundance Ratio Variability [%]: (dclAB) / (CEA17)	Abundance Ratio Variability [%]: (ppdAB) / (CEA17)	Abundance Ratio Variability [%]: (rrpAB) / (CEA17)	Abundances (Grouped): CEA17	Abundances (Grouped): dclAB	Abundances (Grouped): ppdAB	Abundances (Grouped): rrpAB	Abundances (Grouped) CV [%]: CEA17	Abundances (Grouped) CV [%]: dclAB	Abundances (Grouped) CV [%]: ppdAB	Abundances (Grouped) CV [%]: rrpAB	Found in Sample: F1: Sample, 1, CEA17	Found in Sample: F2: Sample, 2, CEA17	Found in Sample: F3: Sample, 3, CEA17	Found in Sample: F4: Sample, 4, CEA17	Found in Sample: F5: Sample, 1, dclAB	Found in Sample: F6: Sample, 2, dclAB	Found in Sample: F7: Sample, 3, dclAB	Found in Sample: F8: Sample, 4, dclAB	Found in Sample: F9: Sample, 1, ppdAB	Found in Sample: F10: Sample, 2, ppdAB	Found in Sample: F11: Sample, 3, ppdAB	Found in Sample: F12: Sample, 4, ppdAB	Found in Sample: F13: Sample, 1, rrpAB	Found in Sample: F14: Sample, 2, rrpAB	Found in Sample: F15: Sample, 3, rrpAB	Found in Sample: F16: Sample, 4, rrpAB
	GFNIPDAVGHDVCALLQNAIDELDLPVR	1xCarbamidomethyl [C13]	2.50645e-07	3.34147e-05	1	1	729	Q4WCS2	Phosphotransferase OS=Neosartorya fumigata (strain ATCC MYA-4609 / Af293 / CBS 101355 / FGSC A1100) OX=330879 GN=AFUA_6G02230 PE=3 SV=1 UPId=UP000002530 PPId=UP000002530	Q4WCS2 [172-199]		Q4WCS2	0	3061.54	94.7	56.5	146.8	117.8	75.8	5.7	120.6	175.2	18	299	112.7	55.2	62	52.9	135.4	71.4	8.47303e+06	5.96271e+06	1.90787e+07	1.5566e+07	1.03932e+07	641868	1.24967e+07	1.80932e+07	1.51867e+06	2.77576e+07	1.27676e+07	6.51589e+06	4.63403e+06	3.09526e+06	1.40574e+07	9.65156e+06	7	4	6	7	6	4	7	6	5	7	6	6	6	3	7	6		High	High	High	High	High	4	4	4	4	4	1	0.5044	1	1	0.7517	0	0	0	0	0	1	1	1	1	1	766.141	766.141	766.142	766.142	766.14	0	0.85	1.23	1.23	-1.06	0	0.00065	0.00094	0.00094	-0.00081	131.21	130.743	130.885	130.885	131.295	1.102e-06	1.293e-06	2.047e-06	1.521e-06	4.872e-07	3.829e-08	2.962e-09	1.329e-07	1.952e-08	2.175e-10	4.35	3.39	0.5	0	985.5	1	0	442.31	442.31	34	131.35	0.811	0.6	0.778	0.679876	0.162335	0.785901	0.969372	0.57296	0.995191	34.63	86.49	26.36	121.8	110.4	91	76.8	36.7	75.98	102.9	46.53	High	High	High	High	High	High	High	High	High	High	High	High	High	High	High	High
	RALLDMHKDEAFGLFKPNQSSK		2.05966e-07	3.34147e-05	1	1	66	Q4WCS2	Phosphotransferase OS=Neosartorya fumigata (strain ATCC MYA-4609 / Af293 / CBS 101355 / FGSC A1100) OX=330879 GN=AFUA_6G02230 PE=3 SV=1 UPId=UP000002530 PPId=UP000002530	Q4WCS2 [315-336]		Q4WCS2	2	2532.3	23.3	19.7	23.5	22.8	78.6	56.6	66.1	55.4	95.4	141	136.3	111.1	174.3	169.6	222.3	204		369320			1.91368e+06	1.12505e+06			1.42835e+06	2.32646e+06						4.90081e+06		1			1	2			2	3						3		High	High	High	High	High	4	4	4	4	4	1	0.4091	1	0.8227	0.6051	0	0	0	0	0	1	1	1	1	1	633.832	633.831	633.831	633.831	633.831	1.19	0.47	0.47	0.47	-0.11	0.00075	0.0003	0.0003	0.0003	-7e-05	74.692	74.7184	74.7184	74.7184	74.7795	1.102e-06	1.293e-06	2.047e-06	1.521e-06	4.872e-07	3.203e-08	3.918e-09	1.486e-07	8.376e-08	3.133e-10	5.09	3.09	0.41	0	481.8	1	0.02	374.7	374.7	12	75.19	2.841	5.31	8.773	0.106576	0.0140217	0.00979012	0.444041	0.0952664	0.0767232	11.71	23.67	7.09	23.3	61.8	124.3	190.5	7.98	16.72	17.78	12.98	n/a	Peak Found	n/a	n/a	High	High	n/a	n/a	High	High	n/a	n/a	n/a	n/a	n/a	High
	REPNSEEELFDLGFTFSFPVR		5.17789e-10	3.34147e-05	1	1	426	Q4WCS2	Phosphotransferase OS=Neosartorya fumigata (strain ATCC MYA-4609 / Af293 / CBS 101355 / FGSC A1100) OX=330879 GN=AFUA_6G02230 PE=3 SV=1 UPId=UP000002530 PPId=UP000002530	Q4WCS2 [137-157]		Q4WCS2	1	2516.21	8.3	6.6	218.7	97.1	38.5	37	236	217.1	170.9	139.5	159.3	186.1	22.7	18.6	4	39.6	144583	135556	5.54204e+06	2.50318e+06	1.02986e+06	807665	4.76934e+06	4.37455e+06			3.51844e+06	4.28737e+06			81699.7	1.04428e+06	2	2	6	6	4	4	7	8			7	8			1	4		High	High	High	High	High	3	3	3	3	3	1	0.6309	1	0.8344	0.6006	0	0	0	0	0	1	1	1	1	1	839.409	839.409	839.409	839.409	839.406	1.43	1.43	0.81	1.43	-1.88	0.0012	0.0012	0.00068	0.0012	-0.00157	119.632	119.632	119.748	119.632	119.94	1.102e-06	1.293e-06	2.047e-06	1.521e-06	4.872e-07	3.838e-08	2.399e-14	1.151e-08	2.053e-11	1.824e-14	3.48	4.47	0.63	0	1367.3	1	0	527.87	527.87	24	120.18	3.226	6.29	1.057	0.10067	0.0138348	0.942334	0.426822	0.0941571	0.999995	82.12	234.65	190.72	37.1	119.8	216.1	26.9	121.04	82.67	11.98	68.91	High	High	High	High	High	High	High	High	High	High	High	High	High	n/a	High	High
	RREPNSEEELFDLGFTFSFPVR		1.034e-11	3.34147e-05	1	1	531	Q4WCS2	Phosphotransferase OS=Neosartorya fumigata (strain ATCC MYA-4609 / Af293 / CBS 101355 / FGSC A1100) OX=330879 GN=AFUA_6G02230 PE=3 SV=1 UPId=UP000002530 PPId=UP000002530	Q4WCS2 [136-157]		Q4WCS2	2	2672.31	36	12.1	46.5	46.6	313.5	105	91.3	13.1	37.2	61.6	18	237.1	25.6	141.7	174.8	239.7		1.71718e+06	8.1447e+06	8.30618e+06	5.79295e+07	1.58278e+07	12756907	1819509	4.22991e+06	7.71247e+06	2754056	37757319	2.58158e+06			4.36936e+07		2	3	3	9	5	4	2	3	4	2	6	3			8		High	High	High	High	High	3	3	3	3	3	1	0.6658	1	0.9153	0.8557	0	0	0	0	0	1	1	1	1	1	891.44	891.441	891.441	891.441	891.441	-2.15	-0.73	-0.73	-0.73	-0.73	-0.00191	-0.00065	-0.00065	-0.00065	-0.00065	114.611	114.538	114.538	114.538	114.538	1.102e-06	1.293e-06	2.047e-06	1.521e-06	4.872e-07	6.714e-08	7.011e-16	3.489e-11	2.845e-13	1.506e-12	4.09	3.89	0.67	0	553.4	1	0	618.64	618.64	55	114.97	4.134	2.293	4.399	0.00120251	0.114161	0.040651	0.0105087	0.459566	0.238171	150.95	151.94	74.71	47.6	113.8	55.7	182.9	46.06	98.22	113.74	61.64	High	High	High	High	High	High	High	High	High	High	High	High	High	n/a	High	High
	EHTTLSQIPTYVTSVPNGTEK		9.35076e-08	3.34147e-05	1	1	318	Q4WCS2	Phosphotransferase OS=Neosartorya fumigata (strain ATCC MYA-4609 / Af293 / CBS 101355 / FGSC A1100) OX=330879 GN=AFUA_6G02230 PE=3 SV=1 UPId=UP000002530 PPId=UP000002530	Q4WCS2 [41-61]		Q4WCS2	0	2302.16	141.8	23.8	106.9	110.6	134.4	84	128	171.3	48.5	150	222.9	163.8	6.4	7.6	4.7	95.6	8.49808e+07	1.68025e+07	92956392	97853383	1.23277e+08	6.28298e+07	8.87781e+07	1.18427e+08	2.73226e+07	93204166	1.68967e+08	129522112	3.17867e+06		3272580	8.65512e+07	9	4	8	8	9	8	9	9	7	6	9	9	3		3	8		High	High	High	High	High	3	3	3	3	3	1	0.6332	1	0.7458	0.5308	0	0	0	0	0	1	1	1	1	1	768.058	768.058	768.056	768.057	768.056	1.41	1.15	-0.55	-0.17	-0.83	0.00108	0.00088	-0.00042	-0.00013	-0.00064	84.9847	84.4202	84.1212	84.0383	84.9053	1.102e-06	1.293e-06	2.047e-06	1.521e-06	4.872e-07	1.161e-07	4.053e-11	1.717e-08	2.406e-10	9.269e-10	2.92	3.79	0.63	0	1157.1	1	0	446.25	446.25	38	88.26	1.362	1.758	0.119	0.293427	0.0260165	0.00154916	0.778872	0.15747	0.0149572	32.72	73.54	187.31	107.8	130	155.4	6.9	52.71	27.66	49.54	156.56	High	High	High	High	High	High	High	High	High	High	High	High	High	n/a	High	High
