## Supplementary material for "Disruption of the *Aspergillus fumigatus* RNA interference machinery alters the conidial transcriptome": Dataset_S4 (part 45 of 194)

### Sheet: Peptides (continued)
Accession	Description	Coverage [%]	# PSMs	# Peptides	# Unique Peptides	# Razor Peptides	# AAs	MW [kDa]	calc. pI	Modifications	Acetyl (N-term) Count	Phospho (S; T; Y) Count	Score CHIMERYS Identification: CHIMERYS Identification	Score Comet: Comet	Score Mascot: Mascot	Score MS Amanda 2.0: MS Amanda 2.0	Score Sequest HT: Sequest HT	Exp. q-value: Combined	Sum PEP Score	Abundance: F1: Sample, 1, CEA17	Abundance: F2: Sample, 2, CEA17	Abundance: F3: Sample, 3, CEA17	Abundance: F4: Sample, 4, CEA17	Abundance: F5: Sample, 1, dclAB	Abundance: F6: Sample, 2, dclAB	Abundance: F7: Sample, 3, dclAB	Abundance: F8: Sample, 4, dclAB	Abundance: F9: Sample, 1, ppdAB	Abundance: F10: Sample, 2, ppdAB	Abundance: F11: Sample, 3, ppdAB	Abundance: F12: Sample, 4, ppdAB	Abundance: F13: Sample, 1, rrpAB	Abundance: F14: Sample, 2, rrpAB	Abundance: F15: Sample, 3, rrpAB	Abundance: F16: Sample, 4, rrpAB	Abundances Count: F1: Sample, 1, CEA17	Abundances Count: F2: Sample, 2, CEA17	Abundances Count: F3: Sample, 3, CEA17	Abundances Count: F4: Sample, 4, CEA17	Abundances Count: F5: Sample, 1, dclAB	Abundances Count: F6: Sample, 2, dclAB	Abundances Count: F7: Sample, 3, dclAB	Abundances Count: F8: Sample, 4, dclAB	Abundances Count: F9: Sample, 1, ppdAB	Abundances Count: F10: Sample, 2, ppdAB	Abundances Count: F11: Sample, 3, ppdAB	Abundances Count: F12: Sample, 4, ppdAB	Abundances Count: F13: Sample, 1, rrpAB	Abundances Count: F14: Sample, 2, rrpAB	Abundances Count: F15: Sample, 3, rrpAB	Abundances Count: F16: Sample, 4, rrpAB	Found in Sample: F1: Sample, 1, CEA17	Found in Sample: F2: Sample, 2, CEA17	Found in Sample: F3: Sample, 3, CEA17	Found in Sample: F4: Sample, 4, CEA17	Found in Sample: F5: Sample, 1, dclAB	Found in Sample: F6: Sample, 2, dclAB	Found in Sample: F7: Sample, 3, dclAB	Found in Sample: F8: Sample, 4, dclAB	Found in Sample: F9: Sample, 1, ppdAB	Found in Sample: F10: Sample, 2, ppdAB	Found in Sample: F11: Sample, 3, ppdAB	Found in Sample: F12: Sample, 4, ppdAB	Found in Sample: F13: Sample, 1, rrpAB	Found in Sample: F14: Sample, 2, rrpAB	Found in Sample: F15: Sample, 3, rrpAB	Found in Sample: F16: Sample, 4, rrpAB	Biological Process	Cellular Component	Molecular Function	Pfam IDs	Entrez Gene ID	Gene ID
	QFDFSAEQIQSGVK		1.33851e-06	3.34147e-05	1	1	792	Q4WCS2	Phosphotransferase OS=Neosartorya fumigata (strain ATCC MYA-4609 / Af293 / CBS 101355 / FGSC A1100) OX=330879 GN=AFUA_6G02230 PE=3 SV=1 UPId=UP000002530 PPId=UP000002530	Q4WCS2 [15-28]		Q4WCS2	0	1583.77	76.1	121.7	81.9	82.6	88.1	63.5	68.7	81	91.8	91.7	85.6	78.1	167.8	198.3	151.6	71.5	6.83e+07	1.28727e+08	1.06695e+08	1.09376e+08	1.20978e+08	7.11122e+07	7.12841e+07	8.3803e+07	7.7517e+07	8.53491e+07	9.71744e+07	9.24608e+07	1.25662e+08	1.16281e+08	1.57757e+08	9.68143e+07	10	9	9	9	7	8	8	7	10	9	9	10	10	10	10	7		High	High	High	High	High	2	2	2	2	2	1	0.6532	1	0.8828	0.8711	0	0	0	0	0	1	1	1	1	1	792.389	792.389	792.389	792.388	792.389	0.99	0.83	-0.12	-0.59	1	0.00079	0.00066	-0.0001	-0.00047	0.00079	88.7573	88.7936	88.7212	88.7205	88.7573	1.102e-06	1.293e-06	2.047e-06	1.521e-06	4.872e-07	2.482e-06	1.826e-09	3.759e-07	1.367e-08	3.441e-09	3.8	2.97	0.65	0	943.7	1	0	402.61	402.61	59	87.24	0.907	0.994	1.736	0.886344	0.977868	0.382388	0.991516	0.999975	0.858975	22.11	16.8	24.9	81.2	73.6	87.5	157.6	23.15	14.93	7.48	36.75	High	High	High	High	High	High	High	High	High	High	High	High	High	High	High	High
	QWGIDTSFLSLVEADKTDR		1.24324e-10	3.34147e-05	1	1	270	Q4WCS2	Phosphotransferase OS=Neosartorya fumigata (strain ATCC MYA-4609 / Af293 / CBS 101355 / FGSC A1100) OX=330879 GN=AFUA_6G02230 PE=3 SV=1 UPId=UP000002530 PPId=UP000002530	Q4WCS2 [348-366]		Q4WCS2	1	2181.08	180.7	91	62.6	67.4	171.3	118	46.5	62.5	114.6	228.4	91.9	104.8	65	42.3	41.6	111.3	58125898	3.44702e+07	29222445	32016141	84326364	47401612	17295564	2.32069e+07	34679868	76166786	37409056	44456865	17442540		15518316	54064508	3	3	3	3	3	3	3	3	3	3	3	3	3		2	3		High	High	High	High	High	3	3	3	3	3	1	0.6491	1	0.8183	0.8363	0	0	0	0	0	1	1	1	1	1	727.699	727.699	727.699	727.699	727.699	0	-0.52	-0.57	-0.57	-0.41	0	-0.00038	-0.00041	-0.00041	-0.0003	115.292	115.288	115.299	115.299	114.79	1.102e-06	1.293e-06	2.047e-06	1.521e-06	4.872e-07	3.395e-08	3.128e-15	8.126e-10	4.797e-13	1.965e-14	6.23	5.5	0.65	0	2874.3	1	0	569.94	569.94	99	115.77	0.938	1.511	0.556	0.977627	0.172422	0.50481	0.999826	0.59259	0.928066	20.29	45.14	54.97	96	105.4	134.4	64.3	54.72	57.02	46.68	50.29	High	High	High	High	High	High	High	High	High	High	High	High	High	High	High	High
	IHHNEHFEAHLR		9.02077e-09	3.34147e-05	1	1	5302	Q4WCS2	Phosphotransferase OS=Neosartorya fumigata (strain ATCC MYA-4609 / Af293 / CBS 101355 / FGSC A1100) OX=330879 GN=AFUA_6G02230 PE=3 SV=1 UPId=UP000002530 PPId=UP000002530	Q4WCS2 [123-134]		Q4WCS2	0	1539.76	82.7	116.2	77.9	94.6	95.8	100.5	87.2	77.9	78.2	81.2	56.7	83.3	148.1	196.8	154.5	68.4	1.46181e+08	2.42133e+08	1.99953e+08	2.47013e+08	2.59349e+08	2.21888e+08	1.78419e+08	1.5898e+08	1.30039e+08	1.48898e+08	1.26789e+08	1.9429e+08	2.18578e+08	2.27483e+08	3.16714e+08	1.82628e+08	34	31	32	33	32	31	33	33	33	31	33	36	34	33	33	34		High	High	High	High	High	3	3	3	3	4	1	0.4383	1	0.832	0.6476	0	0	0	0	0	1	1	1	1	1	513.924	513.924	513.924	513.924	385.695	0	-0.02	-0.02	-0.02	0.22	0	-1e-05	-1e-05	-1e-05	9e-05	22.1388	22.3781	22.0908	22.3781	22.9364	1.102e-06	1.293e-06	2.047e-06	1.521e-06	4.872e-07	3.821e-07	1.428e-12	4.377e-09	3.627e-11	5.644e-12	4.2	3.24	0.44	0	2151.6	1	0	459.22	459.22	33	23.5	0.984	0.8	1.742	0.976142	0.456149	0.321983	0.99967	0.90807	0.809318	21.4	18.18	12.35	86.1	89	77.6	147.3	18.4	11.01	16.41	37.75	High	High	High	High	High	High	High	High	High	High	High	High	High	High	High	High
	LETDDMVDIGVDGSLVEFYPNFEGYIR		2.05118e-11	3.34147e-05	1	1	212	Q4WCS2	Phosphotransferase OS=Neosartorya fumigata (strain ATCC MYA-4609 / Af293 / CBS 101355 / FGSC A1100) OX=330879 GN=AFUA_6G02230 PE=3 SV=1 UPId=UP000002530 PPId=UP000002530	Q4WCS2 [420-446]		Q4WCS2	0	3093.44	79.3	105.5	220.1	177.8	60.5	86.2	79.3	107.9	11.6	194.4	99.7	80.5	141	13.6	115.3	27.2	6.37696e+06	1.00025e+07	2.57061e+07	21120899	7.44688e+06		7.38393e+06	1.00187e+07	881656	1.62237e+07	1.01516e+07	8.55057e+06	9.46815e+06		10754356	3.30679e+06	3	3	3	3	3		3	3	1	3	3	3	3		3	2		High	High	High	High	High	3	3	3	3	3	1	0.7655	1	0.9116	0.7559	0	0	0	0	0	1	1	1	1	1	1031.82	1031.82	1031.82	1031.82	1031.82	1.81	3.63	1.64	3.79	3.79	0.00187	0.00374	0.00169	0.00391	0.00391	125.763	125.853	125.783	125.836	125.836	1.102e-06	1.293e-06	2.047e-06	1.521e-06	9.175e-07	1.242e-07	7.2e-16	2.971e-11	2.281e-13	3.608e-12	5.53	4.69	0.77	0	941.3	1	0	594.29	594.29	58	126.09	0.681	0.453	0.283	0.396094	0.0233994	0.100918	0.868738	0.144671	0.44669	21.38	55.91	125.3	150	90.6	98.1	61.3	44.49	23.48	78.06	85.29	High	High	High	High	High	High	High	High	High	High	High	High	High	High	High	High
	LETDDMVDIGVDGSLVEFYPNFEGYIR	1xOxidation [M6]	9.55698e-08	3.34147e-05	1	1	26	Q4WCS2	Phosphotransferase OS=Neosartorya fumigata (strain ATCC MYA-4609 / Af293 / CBS 101355 / FGSC A1100) OX=330879 GN=AFUA_6G02230 PE=3 SV=1 UPId=UP000002530 PPId=UP000002530	Q4WCS2 [420-446]		Q4WCS2	0	3109.43	221.8	6	179.9	314.8	136.4	132.4	106.6	97.9	80.9	32.9	96.6	74.5	55.1	28.1	5.5	30.6		328840								1.58485e+06			2.13317e+06		293128			1								2			3		1			High	High	High	High	High	3	3	3	3	3	1	0.658	1	0.8885	0.7842	0	0	0	0	0	1	1	1	1	1	1037.15	1037.15	1037.15	1037.15	1037.15	0	-0.22	-0.22	-0.22	-0.22	0	-0.00023	-0.00023	-0.00023	-0.00023	125.827	123.52	123.52	123.52	123.52	0.0004607	1.293e-06	2.047e-06	1.521e-06	4.872e-07	0.002797	2.08e-10	1.072e-08	9.42e-10	1.018e-12	3.8	3.86	0.66	0	842.8	1	0	369.91	369.91	35	124.04	0.604	0.443	0.155	0.433615	0.13332	0.012676	0.895035	0.50801	0.0952191	71.2	80.24	116.09	187.8	111.7	73	27.6	71.6	16.04	38.12	68.1	n/a	Peak Found	n/a	n/a	n/a	n/a	n/a	n/a	n/a	High	n/a	n/a	High	n/a	Peak Found	High
	IENPSDAECQAVK	1xCarbamidomethyl [C9]	9.19741e-06	3.34147e-05	1	1	570	Q4WCS2	Phosphotransferase OS=Neosartorya fumigata (strain ATCC MYA-4609 / Af293 / CBS 101355 / FGSC A1100) OX=330879 GN=AFUA_6G02230 PE=3 SV=1 UPId=UP000002530 PPId=UP000002530	Q4WCS2 [380-392]		Q4WCS2	0	1460.67	82.9	173.8	198.6	161.8	135.7	72.3	89.6	72.6	56.4	9.6	72	67.6	47.5	62.4	165.3	131.6	3.51998e+07	8.69074e+07	1.22349e+08	101407324	8.81268e+07	3.83017e+07	4.40081e+07	3.55659e+07	2.25299e+07	4.23973e+06	3.86772e+07	3.78649e+07	1.68137e+07	1.73024e+07	8.13453e+07	8.4355e+07	6	6	6	6	6	6	6	5	6	3	6	6	6	6	6	6		High	High	High	High	High	2	2	2	2	2	1	0.7137	1	0.6891	0.6901	0	0	0	0	0	1	1	1	1	1	730.838	730.839	730.838	730.839	730.839	0	0.89	0.44	0.89	1.27	0	0.00065	0.00032	0.00065	0.00093	45.8527	44.7681	45.0632	44.7681	45.6057	1.102e-06	1.293e-06	2.047e-06	1.521e-06	4.872e-07	4.146e-06	2.865e-08	1.594e-06	3.613e-07	5.113e-09	2.13	2.55	0.71	0	691.9	1	0	303.1	303.1	59	46.3	0.45	0.389	0.682	0.0558102	0.00250505	0.700115	0.280656	0.0214643	0.983928	6.26	37.15	27.59	167.4	80.5	61.7	90.4	32.39	32.26	55.67	55.13	High	High	High	High	High	High	High	High	High	High	High	High	High	High	High	High
	LQTIEHADYEK		6.92949e-06	3.34147e-05	1	1	1262	Q4WCS2	Phosphotransferase OS=Neosartorya fumigata (strain ATCC MYA-4609 / Af293 / CBS 101355 / FGSC A1100) OX=330879 GN=AFUA_6G02230 PE=3 SV=1 UPId=UP000002530 PPId=UP000002530	Q4WCS2 [248-258]		Q4WCS2	0	1346.66	144.5	31.5	111.1	102.4	130.5	97	172.4	159.3	55.7	133.7	171.6	144.4	4	9.5	9.7	122.6	2.48741e+08	6.39391e+07	2.7753e+08	2.60315e+08	3.43847e+08	208354650	3.43298e+08	3.16259e+08	9.01895e+07	2.38635e+08	373671425	327833500	5.77937e+06		1.93776e+07	318468854	7	6	6	7	7	6	7	7	7	7	6	6	3		6	6		High	High	High	High	High	2	2	2	2	3	1	0.5498	1	0.7489	0.6139	0	0	0	0	0	1	1	1	1	1	673.833	673.833	673.833	673.833	449.557	0.37	0.5	0.6	-0.04	-1.77	0.00025	0.00033	0.00041	-3e-05	-0.00079	34.3404	35.3095	35.1606	35.9758	35.9163	1.102e-06	1.293e-06	2.047e-06	1.521e-06	4.872e-07	7.69e-07	2.075e-07	6.336e-07	7.273e-07	5.879e-09	3.03	2.91	0.55	0	1328.4	1	0	372.55	372.55	51	36.27	1.553	1.476	0.162	0.116312	0.133397	0.00646396	0.470592	0.508147	0.0536214	31.11	58.24	127.24	106.8	144.4	139.2	9.6	48.79	23.95	39.36	157.74	High	High	High	High	High	High	High	High	High	High	High	High	High	n/a	High	High
	LSAVPLAAILISTGK		7.38804e-08	3.34147e-05	1	1	324	Q4WCS2	Phosphotransferase OS=Neosartorya fumigata (strain ATCC MYA-4609 / Af293 / CBS 101355 / FGSC A1100) OX=330879 GN=AFUA_6G02230 PE=3 SV=1 UPId=UP000002530 PPId=UP000002530	Q4WCS2 [405-419]		Q4WCS2	0	1453.9	16.1	50.4	133.2	111.1	162.5	112.5	97	35.2	57.5	169.7	66.9	110.7	132.5	33.3	123.4	188.1	5.15072e+06	19005227	61857284	52517081	79608852	44963983	35925946	13012048	1.7324e+07	56320945	27089561	46743607	35381427	6.96733e+06	45778692	90891158	3	3	3	3	3	3	3	3	3	3	3	3	3	3	3	3		High	High	High	High	High	3	3	3	3	3	1	0.8017	1	0.9577	0.89	0	0	0	0	0	1	1	1	1	1	485.304	485.304	485.304	485.304	485.304	-1.37	-0.34	-0.34	-0.34	-0.34	-0.00066	-0.00016	-0.00016	-0.00016	-0.00016	116.402	116.504	116.504	116.504	116.504	1.102e-06	1.293e-06	2.047e-06	1.521e-06	4.872e-07	5.889e-07	2.888e-11	1.253e-08	1.567e-10	8.802e-11	4.82	3.63	0.8	0	1747	1	0	475.84	475.84	83	117.06	1.275	1.832	1.252	0.450694	0.0642128	0.596049	0.904693	0.309583	0.958785	111.35	115.96	61.06	76.1	106.3	87.5	130.1	69.45	51.51	50.59	53.7	High	High	High	High	High	High	High	High	High	High	High	High	High	High	High	High
	VSGMFLGEILR		4.15061e-05	3.34147e-05	1	1	1098	Q4WCS2	Phosphotransferase OS=Neosartorya fumigata (strain ATCC MYA-4609 / Af293 / CBS 101355 / FGSC A1100) OX=330879 GN=AFUA_6G02230 PE=3 SV=1 UPId=UP000002530 PPId=UP000002530	Q4WCS2 [304-314]		Q4WCS2	0	1221.67	86.3	89.8	114.7	125.4	93.8	81.9	104.6	102.7	73.6	65.4	95.3	79.8	103.8	159.7	131	92.2	1.57752e+08	1.93531e+08	3.04384e+08	3.38466e+08	2.62633e+08	1.8689e+08	2.21305e+08	2.1672e+08	1.26658e+08	124056147	2.2036e+08	1.92564e+08	1.58421e+08	190891212	2.77686e+08	2.54598e+08	9	8	8	7	7	7	9	11	7	10	11	10	7	7	6	9		High	High	High	High	High	2	2	2	2	2	1	0.5292	0.971	0.6455	0.5268	0	0	0	0	0	1	1	1	1	1	611.337	611.337	611.338	611.337	611.336	0	1.34	1.44	1.34	-0.34	0	0.00082	0.00088	0.00082	-0.00021	106.186	106.169	106.467	106.169	107.194	1.102e-06	1.293e-06	2.047e-06	1.521e-06	4.872e-07	8.11e-06	3.993e-07	2.73e-06	1.374e-06	7.644e-08	2.98	2.57	0.53	0	1031.4	1	0	353.89	353.89	69	107.39	0.912	0.778	1.172	0.87409	0.334609	0.676699	0.99094	0.81725	0.978791	8.36	11.59	29.58	103.3	99.9	78	118.7	18.29	10.85	16.06	24.75	High	High	High	High	High	High	High	High	High	High	High	High	High	High	High	High
	ALLDMHKDEAFGLFKPNQSSK		6.63402e-06	3.34147e-05	1	1	24	Q4WCS2	Phosphotransferase OS=Neosartorya fumigata (strain ATCC MYA-4609 / Af293 / CBS 101355 / FGSC A1100) OX=330879 GN=AFUA_6G02230 PE=3 SV=1 UPId=UP000002530 PPId=UP000002530	Q4WCS2 [316-336]		Q4WCS2	0	2376.2	90.9	74.3	73	99	225.9	189.6	176.1	123.5	71.5	185.6	25.9	30.3	31.5	115.4	49	38.5									1110003	3177209	541958	659329													1	2	1	1						High	High	n/a	High	High	4	4		4	4	1	0.332		0.6264	0.578	0	0		0	0	1	1		1	1	594.807	594.806		594.807	594.806	1.33	0.06		1.33	0.06	0.00079	3e-05		0.00079	3e-05	84.9167	84.997		84.9167	84.997	1.102e-06	1.293e-06		1.521e-06	4.872e-07	7.377e-07	2.009e-06		6.96e-06	2.417e-06	4.81	2.44	0.33	0	471.7	4	0.62	187.3	187.3		85.34	2.448	0.528	0.51		0.267871			0.742938		4.24	90.04	58.31	92.7	206	52.4	48.9	15.09	23.73	94.99	65.83	n/a	n/a	n/a	n/a	n/a	n/a	n/a	n/a	High	High	High	High	n/a	n/a	n/a	n/a
	VSGMFLGEILR	1xOxidation [M4]	7.14136e-05	3.34147e-05	1	1	1162	Q4WCS2	Phosphotransferase OS=Neosartorya fumigata (strain ATCC MYA-4609 / Af293 / CBS 101355 / FGSC A1100) OX=330879 GN=AFUA_6G02230 PE=3 SV=1 UPId=UP000002530 PPId=UP000002530	Q4WCS2 [304-314]		Q4WCS2	0	1237.66	51.8	83.7	185.9	90.6	74.2	65.5	78.6	68.6	93.3	82.5	102.7	79	135.3	204.2	159.7	44.4	2.08935e+07	3.97885e+07	1.08868e+08	5.39994e+07	4.58243e+07	3.30041e+07	3.66776e+07	31944126	3.54132e+07	3.45055e+07	5.24121e+07	4.20248e+07	4.55656e+07	5.38433e+07	7.46933e+07	2.70413e+07	7	12	11	10	8	7	11	9	11	9	11	8	11	16	16	4		High	High	High	High	High	2	2	2	2	2	1	0.5564	1	0.6837	0.6316	0	0	0	0	0	1	1	1	1	1	619.334	619.334	619.334	619.334	619.334	0	0.46	0.54	0.46	-0.12	0	0.00029	0.00034	0.00029	-7e-05	99.1924	98.2272	98.7505	98.2272	99.1924	1.102e-06	1.293e-06	2.047e-06	1.521e-06	4.872e-07	6.358e-06	1.443e-06	4.64e-06	4.18e-06	2.241e-07	1.71	2.57	0.55	0	890.2	1	0	284.68	284.68	58	99.17	0.77	0.926	1.448	0.567741	0.801544	0.553875	0.945905	0.994717	0.946384	35.55	40.73	99.87	88.6	72.6	89.2	149.6	56.12	8.09	12.07	49.55	High	High	High	High	High	High	High	High	High	High	High	High	High	High	High	High
	WDKELDEDSNNPGIQMFEK	1xOxidation [M16]	5.17461e-06	3.34147e-05	1	1	76	Q4WCS2	Phosphotransferase OS=Neosartorya fumigata (strain ATCC MYA-4609 / Af293 / CBS 101355 / FGSC A1100) OX=330879 GN=AFUA_6G02230 PE=3 SV=1 UPId=UP000002530 PPId=UP000002530	Q4WCS2 [284-302]		Q4WCS2	1	2311.02	189.6	188.7	270.3	30.5	63.6	34.5	87.7	51.8	118.5	11.5	283.1	131.7	30.1	42.1	30	36.5				808528	1.74687e+06	773835	1.82097e+06	1.07228e+06		213610	6.4297e+06	3.1185e+06				990063				2	3	2	3	2		1	3	3				2		High	High	High	High	High	3	3	3	3	3	1	0.3258	1	0.8127	0.4872	0	0	0	0	0	1	1	1	1	1	771.011	771.011	771.011	771.011	771.012	0.48	0.48	0.05	0.48	0.74	0.00037	0.00037	4e-05	0.00037	0.00057	80.3345	80.3345	80.597	80.3345	80.0274	1.102e-06	1.293e-06	2.047e-06	1.521e-06	4.872e-07	5.901e-07	6.272e-07	5.637e-06	2.561e-06	1.032e-09	1.95	2.67	0.33	0	754.1	1	0.05	350.18	350.18	26	81.28	0.33	0.809	0.188	0.0895038	0.609834	0.0313495	0.394726	0.965529	0.19572	60.75	82.08	65.37	187	56.7	123.5	32.8	59.15	37.57	82.07	16.73	High	n/a	n/a	High	High	Peak Found	High	High	n/a	Peak Found	High	High	n/a	n/a	n/a	High
	WDKELDEDSNNPGIQMFEK		6.3418e-08	3.34147e-05	1	1	486	Q4WCS2	Phosphotransferase OS=Neosartorya fumigata (strain ATCC MYA-4609 / Af293 / CBS 101355 / FGSC A1100) OX=330879 GN=AFUA_6G02230 PE=3 SV=1 UPId=UP000002530 PPId=UP000002530	Q4WCS2 [284-302]		Q4WCS2	1	2295.02	16.9	17.2	29.2	53.2	219.2	100.6	265.6	283	8.5	5	333.8	121.7	2.6	3.7	2.1	137.7	3.72332e+06		9.33814e+06	1.73062e+07	7.39352e+07	2.76923e+07	6.77166e+07	7.19482e+07	1.75835e+06	1.1328e+06	9.30459e+07	3.53815e+07				4.58309e+07	4		3	5	8	7	10	10	1	2	9	8				7		High	High	High	High	High	3	3	3	3	3	1	0.6387	1	0.8321	0.8402	0	0	0	0	0	1	1	1	1	1	765.68	765.679	765.679	765.679	765.679	0.28	-0.27	-0.27	-0.27	-0.27	0.00021	-0.0002	-0.0002	-0.0002	-0.00021	91.4057	90.869	90.869	90.869	91.6715	1.102e-06	1.293e-06	2.047e-06	1.521e-06	4.872e-07	7.881e-07	2.332e-11	6.002e-08	6.194e-10	1.691e-10	3.63	3.46	0.64	0	766	1	0	465.83	465.83	61	92	7.291	1.072	0.183	3.15891e-08	0.966399	0.00947768	3.78182e-07	0.999975	0.0747069	38.38	138.36	83.1	30	322.8	43	4.2	58.48	37.85	131.55	184.61	High	High	High	High	High	High	High	High	Peak Found	High	High	High	High	n/a	n/a	High
	DGSGVGAALIALVASR		1.40914e-07	3.34147e-05	1	1	723	Q4WCS2	Phosphotransferase OS=Neosartorya fumigata (strain ATCC MYA-4609 / Af293 / CBS 101355 / FGSC A1100) OX=330879 GN=AFUA_6G02230 PE=3 SV=1 UPId=UP000002530 PPId=UP000002530	Q4WCS2 [470-485]		Q4WCS2	0	1456.81	66.2	135.2	101.7	110.4	89.6	77.6	57.1	52.4	107.4	73.8	61.7	60.1	130.5	214	159.2	103.1	6.19763e+07	1.4911e+08	1.38224e+08	1.52613e+08	1.28358e+08	9.06841e+07	6.18937e+07	5.6568e+07	9.45756e+07	7.16281e+07	7.30312e+07	7.42706e+07	1.01893e+08	1.3089e+08	1.7271e+08	1.45755e+08	6	6	6	6	6	6	6	6	6	6	6	6	6	6	6	6		High	High	High	High	High	3	3	3	3	3	1	0.6489	1	0.6768	0.805	0	0	0	0	0	1	1	1	1	1	486.275	486.275	486.275	486.275	486.275	-1.18	-1.72	-0.34	-0.34	-0.34	-0.00057	-0.00084	-0.00016	-0.00016	-0.00016	120.518	120.575	120.644	120.644	120.644	1.102e-06	1.293e-06	2.047e-06	1.521e-06	9.175e-07	2.745e-06	1.544e-10	1.527e-08	3.065e-10	2.323e-09	4.41	3.93	0.65	0	1249.5	1	0	500.64	500.64	72	121.11	0.568	0.575	1.573	0.117883	0.0395441	0.358802	0.474936	0.21647	0.841725	15.4	8.15	19.13	110.4	69.3	70.3	150	27.61	25.23	28.99	31.26	High	High	High	High	High	High	High	High	High	High	High	High	High	High	High	High
	DEAFGLFKPNQSSK		5.46752e-08	3.34147e-05	1	1	1384	Q4WCS2	Phosphotransferase OS=Neosartorya fumigata (strain ATCC MYA-4609 / Af293 / CBS 101355 / FGSC A1100) OX=330879 GN=AFUA_6G02230 PE=3 SV=1 UPId=UP000002530 PPId=UP000002530	Q4WCS2 [323-336]		Q4WCS2	0	1567.78	125.9	97.4	137.7	138.9	100.1	109.3	148.2	148.6	82.3	71.2	108.9	103.8	37.2	17.3	67.3	105.8	1.36609e+08	1.24616e+08	2.16957e+08	2.22646e+08	1.66341e+08	1.48094e+08	1.86154e+08	1.8608e+08	8.40091e+07	8.00921e+07	1.49501e+08	1.48609e+08	3.36693e+07		8.46535e+07	1.73448e+08	9	9	9	9	8	9	10	10	9	9	9	9	8		9	9		High	High	High	High	High	2	2	2	2	2	1	0.6109	1	0.8179	0.6748	0	0	0	0	0	1	1	1	1	1	784.392	784.392	784.392	784.392	784.391	0.48	0.48	0.48	0.48	0.13	0.00038	0.00038	0.00038	0.00038	0.0001	75.9756	75.9756	75.9756	75.9756	76.5527	1.102e-06	1.293e-06	2.047e-06	1.521e-06	4.872e-07	1.428e-07	7.274e-11	6.433e-09	1.137e-09	1.168e-10	3.26	2.93	0.61	0	1445.6	1	0	500.1	500.1	69	77.06	1.073	0.739	0.38	0.642911	0.333138	0.171242	0.962184	0.815945	0.608931	3.59	5.71	58.37	131.2	126.8	92.1	49.8	15.43	20.16	19.46	67.77	High	High	High	High	High	High	High	High	High	High	High	High	High	n/a	High	High
	VAALVNDTVGTLMAR		8.24862e-06	3.34147e-05	1	1	1116	Q4WCS2	Phosphotransferase OS=Neosartorya fumigata (strain ATCC MYA-4609 / Af293 / CBS 101355 / FGSC A1100) OX=330879 GN=AFUA_6G02230 PE=3 SV=1 UPId=UP000002530 PPId=UP000002530	Q4WCS2 [200-214]		Q4WCS2	0	1530.83	87.8	69.4	130.6	136	160.8	146.5	118.2	116	54.7	82.6	132	126.9	36.8	2.7	60.1	139	1.10256e+08	1.02702e+08	2.37904e+08	2.522e+08	3.08985e+08	2.29635e+08	1.7176e+08	1.6802e+08	6.45887e+07	1.07529e+08	2.09681e+08	2.10155e+08	3.85585e+07	2.17552e+06	8.74256e+07	2.63417e+08	9	11	13	11	13	13	9	9	9	9	9	9	6	4	11	10		High	High	High	High	High	3	3	3	3	2	1	0.5538	1	0.8028	0.4884	0	0	0	0	0	1	1	1	1	1	510.948	510.948	510.948	510.948	765.919	0	-0.06	-0.24	-0.06	0.32	0	-3e-05	-0.00012	-3e-05	0.00024	99.4991	99.8416	99.4355	99.8416	99.7851	1.102e-06	1.293e-06	2.047e-06	1.521e-06	4.872e-07	3.608e-06	4.836e-08	6.319e-07	4.69e-08	6.658e-10	2.15	2.6	0.55	0	796.9	1	0.01	337.55	337.55	46	100.29	1.288	0.971	0.439	0.356686	0.941249	0.206661	0.839739	0.999975	0.671445	56.31	16.68	45.8	110.4	135.7	105.5	48.5	30.7	16.17	37.33	97.13	High	High	High	High	High	High	High	High	High	High	High	High	High	High	High	High
	VCSIDLHGDTTFNLTQSK	1xCarbamidomethyl [C2]	5.32076e-09	3.34147e-05	1	1	2023	Q4WCS2	Phosphotransferase OS=Neosartorya fumigata (strain ATCC MYA-4609 / Af293 / CBS 101355 / FGSC A1100) OX=330879 GN=AFUA_6G02230 PE=3 SV=1 UPId=UP000002530 PPId=UP000002530	Q4WCS2 [76-93]		Q4WCS2	0	2035.98	109.1	36.4	119.3	131.1	148.3	134	137.5	137.8	70.8	87.3	188.6	147.6	6.8	2.8	9.6	132.8	1.31597e+08	5.17708e+07	2.08978e+08	2.3359e+08	2.73963e+08	2.01944e+08	1.92025e+08	1.91817e+08	8.03941e+07	1.09226e+08	2.87858e+08	2.35007e+08	6.87459e+06	2.23731e+06	1.34642e+07	2.42039e+08	9	15	12	13	13	13	12	12	13	11	10	13	9	4	9	13		High	High	High	High	High	3	3	3	3	3	1	0.5881	1	0.8708	0.5637	0	0	0	0	0	1	1	1	1	1	679.33	679.33	679.329	679.329	679.33	-0.32	-0.22	-0.77	-0.77	-0.43	-0.00022	-0.00015	-0.00052	-0.00052	-0.00029	83.9089	84.7378	84.8422	84.8422	84.5706	1.102e-06	1.293e-06	2.047e-06	1.521e-06	4.872e-07	1.208e-07	6.724e-13	3.427e-09	6.138e-11	1.537e-13	3.14	4.03	0.59	0	1880.7	1	0	512.92	512.92	48	85.43	1.252	1.334	0.079	0.409843	0.212939	0.000155007	0.878753	0.663748	0.00170961	18.3	51.74	21.03	122.2	147.5	121.6	8.7	43.11	4.43	44.09	166.35	High	High	High	High	High	High	High	High	High	High	High	High	High	Peak Found	High	High
	RVSGMFLGEILR		3.00004e-06	3.34147e-05	1	1	929	Q4WCS2	Phosphotransferase OS=Neosartorya fumigata (strain ATCC MYA-4609 / Af293 / CBS 101355 / FGSC A1100) OX=330879 GN=AFUA_6G02230 PE=3 SV=1 UPId=UP000002530 PPId=UP000002530	Q4WCS2 [303-314]		Q4WCS2	1	1377.77	1.9	40.8	12.1	28.3	246	201.7	38.1	3.7	92.8	202.3	5.3	92	159.8	272.1	26.1	176.7		2.17767e+07	7.95932e+06	18913055	170479878	1.14023e+08	1.99756e+07	1.95394e+06	3.95198e+07	94963082	3009981	5.4956e+07	6.03723e+07	80502553	1.37182e+07	120769072		9	5	6	9	9	9	4	9	9	4	9	10	9	6	9		High	High	High	High	High	2	2	3	2	2	1	0.4254	0.9804	0.6558	0.4685	0	0	0	0	0	1	1	1	1	1	689.387	689.387	459.927	689.387	689.387	-0.51	-0.51	0.04	-0.51	-0.51	-0.00035	-0.00035	2e-05	-0.00035	-0.00035	93.1168	93.1168	93.6304	93.1168	93.1168	1.102e-06	1.293e-06	2.047e-06	1.521e-06	4.872e-07	5.829e-06	5.777e-09	2.332e-06	1.668e-07	1.613e-09	2.22	2.28	0.43	0	350.9	1	0.02	316.25	316.25	51	93.9	3.944	4.014	6.452	7.49018e-05	1.71403e-05	0.00331998	0.000768027	0.000198271	0.0298178	90.39	83.49	51.8	20.2	95.7	100.8	183.3	82.83	97.53	82.28	63.81	n/a	High	High	High	High	High	High	High	High	High	High	High	High	High	High	High
	STGEMIINAEWGSFDNHLSVLPNTK		7.8894e-12	3.34147e-05	1	1	330	Q4WCS2	Phosphotransferase OS=Neosartorya fumigata (strain ATCC MYA-4609 / Af293 / CBS 101355 / FGSC A1100) OX=330879 GN=AFUA_6G02230 PE=3 SV=1 UPId=UP000002530 PPId=UP000002530	Q4WCS2 [259-283]		Q4WCS2	0	2760.33	34.9	36.1	46	64.9	184.7	114.6	303.8	231.2	14.7	21	261.8	129.1	13.1	7.4	7.4	129.3	11482342		2.19776e+07	31528991	9.30195e+07	4.70498e+07	1.15639e+08	8.77285e+07			1.08929e+08	5.60351e+07				6.42467e+07	3		3	3	7	5	8	8			7	6				6		High	High	High	High	High	3	3	3	3	3	1	0.5574	1	0.8503	0.7619	0	0	0	0	0	1	1	1	1	1	920.782	920.781	920.782	920.781	920.781	0.72	-0.46	0.14	-0.46	0.06	0.00066	-0.00043	0.00013	-0.00043	6e-05	109.535	109.779	109.283	109.779	109.652	1.102e-06	1.293e-06	2.047e-06	1.521e-06	4.872e-07	9.395e-09	6.937e-16	1.388e-11	1.622e-14	3.614e-14	5.25	4.79	0.56	0	1565.5	1	0	565.64	565.64	45	110.27	4.341	1.075	0.278	4.16035e-06	0.765404	0.088881	4.65209e-05	0.991093	0.412501	36.16	108.12	81.01	52.7	267.3	67.3	12.8	30.52	38.15	108.77	152.82	High	n/a	High	High	High	High	High	High	n/a	High	High	High	n/a	n/a	n/a	High
	STGEMIINAEWGSFDNHLSVLPNTK	1xOxidation [M5]	6.52494e-10	3.34147e-05	1	1	131	Q4WCS2	Phosphotransferase OS=Neosartorya fumigata (strain ATCC MYA-4609 / Af293 / CBS 101355 / FGSC A1100) OX=330879 GN=AFUA_6G02230 PE=3 SV=1 UPId=UP000002530 PPId=UP000002530	Q4WCS2 [259-283]		Q4WCS2	0	2776.32	221.2	241.1	185.2	24.3	61.7	48.5	72.2	80.1	122.6	123.3	142.1	75.7	29	57.3	64.5	51.2				2.11863e+06	5.57555e+06	3.57176e+06	4.92578e+06	5.45439e+06			1.06025e+07	5.89344e+06				4.55923e+06				2	3	3	3	3			3	3				3		High	High	High	High	High	3	3	3	3	3	1	0.6811	1	0.9214	0.8301	0	0	0	0	0	1	1	1	1	1	926.112	926.113	926.113	926.113	926.113	-1.34	-0.26	0.1	0.1	0.1	-0.00124	-0.00024	9e-05	9e-05	9e-05	106.188	106.266	106.453	106.453	106.453	1.102e-06	1.293e-06	2.047e-06	1.521e-06	4.872e-07	1.28e-08	3.356e-14	5.414e-10	2.975e-12	1.212e-13	5.12	4.61	0.68	0	1198.4	1	0	512.46	512.46	45	107.24	0.33	0.652	0.288	0.0673086	0.322867	0.107809	0.322442	0.804949	0.464831	60.88	33.44	79.61	181.4	59.8	110.2	48.5	58.65	20.85	24.4	30.37	High	n/a	High	Peak Found	High	High	High	High	n/a	High	High	High	n/a	n/a	n/a	High
	VAALVNDTVGTLMAR	1xOxidation [M13]	0.000137597	9.03871e-05	1	1	363	Q4WCS2	Phosphotransferase OS=Neosartorya fumigata (strain ATCC MYA-4609 / Af293 / CBS 101355 / FGSC A1100) OX=330879 GN=AFUA_6G02230 PE=3 SV=1 UPId=UP000002530 PPId=UP000002530	Q4WCS2 [200-214]		Q4WCS2	0	1546.83	78.3	133.6	106.4	121	96.1	119.8	58.4	63.4	111.4	153	128.5	169.5	15.9	64	71.5	109.1	4.12451e+06	8.29094e+06	8130134	9405717	7747167	7.87797e+06	3.55491e+06	3.85346e+06	5.51697e+06	8.35462e+06	8.55609e+06	11777249	697828		4.36223e+06	8.6758e+06	4	4	3	3	3	4	3	3	4	3	3	3	1		2	3		High	High	High	High	High	3	3	3	3	3	1	0.3272	1	0.6276	0.532	0	0	0	0	0	1	1	1	1	1	516.28	516.28	516.28	516.28	516.28	-0.33	-0.33	-0.33	-0.33	-0.67	-0.00017	-0.00017	-0.00017	-0.00017	-0.00035	87.8944	87.8944	87.8944	87.8944	87.6365	1.874e-06	1.293e-06	9.624e-06	1.521e-06	4.872e-07	1.156e-05	1.354e-05	2.873e-05	8.955e-06	1.877e-06	2.03	2.17	0.33	0	391.2	9	0.13	256.78	256.78	25	88.24	0.701	1.301	0.567	0.459986	0.602625	0.440352	0.909682	0.963087	0.895568	45.68	12.62	41.16	113.6	78.2	140.4	67.7	21.64	34.27	18.34	58.82	High	High	High	High	High	High	High	High	High	High	High	High	High	High	High	High
	GLYLAVDLGGTNFR		0.000119342	9.03871e-05	1	1	21	Q4WCS2	Phosphotransferase OS=Neosartorya fumigata (strain ATCC MYA-4609 / Af293 / CBS 101355 / FGSC A1100) OX=330879 GN=AFUA_6G02230 PE=3 SV=1 UPId=UP000002530 PPId=UP000002530	Q4WCS2 [62-75]		Q4WCS2	0	1495.79	116	34.3	99.6	119.2	140.7	64.5	14.6	14.9	44.1	34.3	36.3	61.2	257.9	218.9	107.8	235.7		135038	482761	587727	719299	269001		57333.3	138551	118794		269481			417357	1.18873e+06		1	1	1	1	1		1	1	1		1			1	1		High	High	High	High	High	3	3	3	3	3	1	0.3476	1	1	0.6265	0	0	0	0	0	1	1	1	1	1	499.268	499.268	499.268	499.268	499.268	-0.66	-0.65	-0.65	-0.65	-0.65	-0.00033	-0.00033	-0.00033	-0.00033	-0.00033	106.861	106.861	106.861	106.861	106.861	1.874e-06	1.293e-06	5.386e-06	1.521e-06	4.872e-07	1.013e-05	4.384e-06	1.006e-05	9.741e-06	1.367e-06	3.4	2.1	0.35	0	542.4	2	0.09	255.4	255.4	32	107.59	0.422	0.442	2.097	0.172745	0.135151	0.443563	0.597777	0.512211	0.897625	196.33	27.67	40.35	106	30.5	39.5	224	42.89	101.39	27.78	32.58	n/a	Peak Found	Peak Found	Peak Found	High	Peak Found	High	Peak Found	Peak Found	Peak Found	n/a	High	n/a	n/a	Peak Found	High
	VVTPENSPLYR		0.000335233	0.000101679	1	1	710	Q4WCS2	Phosphotransferase OS=Neosartorya fumigata (strain ATCC MYA-4609 / Af293 / CBS 101355 / FGSC A1100) OX=330879 GN=AFUA_6G02230 PE=3 SV=1 UPId=UP000002530 PPId=UP000002530	Q4WCS2 [337-347]		Q4WCS2	0	1274.67	122	102.6	109.3	107.7	108	115.5	113.1	125.6	105	106.3	100.3	101.5	40.4	67.6	59.3	116.1	3.49338e+08	346114474	4.54067e+08	4.55183e+08	4.73242e+08	4.12844e+08	374595944	414808480	282920642	3.15713e+08	363426346	3.83383e+08	9.65545e+07		1.96827e+08	5.01839e+08	7	8	8	7	6	6	5	5	7	6	7	7	8		8	6		High	High	High	High	High	2	2	2	2	2	1	0.5463	1	0.7001	0.1165	0	0	0	0	0	1	1	1	1	1	637.841	637.841	637.841	637.841	637.841	0.76	1.33	1.33	1.33	-0.09	0.00049	0.00084	0.00084	0.00084	-6e-05	63.0304	61.7758	61.7758	61.7758	62.6862	7.187e-06	1.293e-06	1.269e-05	7.858e-06	4.872e-07	2.605e-05	1.463e-05	4.356e-05	3.553e-05	8.952e-07	1.03	2.05	0.55	0	504.9	1	0	222.28	222.28	39	62.94	1.079	0.93	0.598	0.671112	0.795487	0.466064	0.96853	0.993947	0.910717	9.17	6.97	40.57	111.5	117.4	106.1	65	7.48	6.4	2.75	45.5	High	High	High	High	High	High	High	High	High	High	High	High	High	High	High	High
	EVPEVGAAGEK		0.000439744	0.000120986	1	1	1403	Q4WCS2	Phosphotransferase OS=Neosartorya fumigata (strain ATCC MYA-4609 / Af293 / CBS 101355 / FGSC A1100) OX=330879 GN=AFUA_6G02230 PE=3 SV=1 UPId=UP000002530 PPId=UP000002530	Q4WCS2 [451-461]		Q4WCS2	0	1085.55	191.5	184.7	87.1	59.3	23.5	85.7	61.2	113.8	119.8	27.7	205.5	125.6	42.7	24.3	212.8	34.8	3.33819e+08	3.79472e+08	2.20535e+08	1.52687e+08	6.27355e+07	1.86638e+08	1.23504e+08	2.28966e+08	1.96524e+08	5.01719e+07	453152954	2.88803e+08	6.20542e+07	27693827	430129180	9.16534e+07	9	8	8	8	8	9	8	8	9	8	7	8	8	6	7	8		High	High	High	High	High	2	2	2	2	2	1	0.6067	1	0.8172	0.7407	0	0	0	0	0	1	1	1	1	1	543.277	543.278	543.278	543.277	543.277	0	0.57	1.24	0.19	0.26	0	0.00031	0.00067	0.00011	0.00014	38.5293	37.6281	38.5191	38.0027	38.4743	2.594e-05	1.293e-06	9.624e-06	6.937e-06	4.872e-07	8.662e-05	1.345e-05	2.076e-05	3.038e-05	8.359e-06	1.89	1.78	0.61	0	554.6	1	0	257.09	257.09	34	39.35	0.571	1.151	0.362	0.123745	0.547537	0.113721	0.490123	0.946499	0.481131	69.14	126.68	109.36	140.8	80.4	136.1	42.8	51.54	53.9	60.74	114.12	High	High	High	High	High	High	High	High	High	High	High	High	High	High	High	High
	EALREVPEVGAAGEK		0.000488863	0.000135138	1	1	52	Q4WCS2	Phosphotransferase OS=Neosartorya fumigata (strain ATCC MYA-4609 / Af293 / CBS 101355 / FGSC A1100) OX=330879 GN=AFUA_6G02230 PE=3 SV=1 UPId=UP000002530 PPId=UP000002530	Q4WCS2 [447-461]		Q4WCS2	1	1554.81					136.9	135.2	110.2	87.3	38.4	166.9	88.4	101.9	229.6	100.7	151.6	252.8					7.1354e+06	5.74861e+06			1.23144e+06	5.89305e+06						1.29918e+07					3	4			2	4						4		High	n/a	n/a	High	High	3			3	3	1			0.3683	0.6386	0			0	0	1			1	1	518.942			518.942	518.942	0			-0.74	-0.74	0			-0.00039	-0.00039	54.4688			53.8481	53.8481	1.394e-05			0.000249	4.872e-07	3.622e-05			0.002254	7.08e-07	1.66							154.31	154.31		54.83	1000	1000	1000	1e-17	1e-17	1e-17	1.29097e-16	1.38778e-16	1.29237e-16	0	0	0		121	94.1	184.9		20	53.51	38.25	n/a	n/a	n/a	n/a	High	High	n/a	n/a	High	High	n/a	n/a	High	n/a	n/a	High
	SSPLVTEATR	1xAcetyl [N-Term]	0.000492871	0.000135138	1	1	55	Q4WCS2	Phosphotransferase OS=Neosartorya fumigata (strain ATCC MYA-4609 / Af293 / CBS 101355 / FGSC A1100) OX=330879 GN=AFUA_6G02230 PE=3 SV=1 UPId=UP000002530 PPId=UP000002530	Q4WCS2 [2-11]	Q4WCS2 1xAcetyl [N-Term]	Q4WCS2	0	1102.57	114.8	61.7	77.3	90	158.9	183.7	126.6	143.3	87.1	92.4	142.7	127.8	19.6	29.4	36.8	108	91882992	58167794	89843038	106428400	194790084	183648952	117321404	132374348	65572228	76733288	144484328	135013836	1.30943e+07		34116875	130503052	3	3	3	3	3	3	3	3	3	3	3	3	3		3	3		n/a	n/a	High	High	n/a			2	2				1	0.6181				0	0				1	1				551.791	551.791				0.14	-0.03				8e-05	-2e-05				77.2531	77.1275				9.624e-06	1.148e-05				2.303e-05	4.669e-05									209.88	209.88	36	78.01	1.615	1.459	0.476	0.100432	0.153698	0.276194	0.426174	0.554646	0.765223	11.62	21.66	44.77	88.8	160.6	115.7	35	26.12	15.85	24.05	83.26	High	High	High	High	High	Peak Found	High	High	High	High	High	High	High	n/a	High	High
	ALLDMHKDEAFGLFKPNQSSK	1xOxidation [M5]	0.000590383	0.000135138	1	1	52	Q4WCS2	Phosphotransferase OS=Neosartorya fumigata (strain ATCC MYA-4609 / Af293 / CBS 101355 / FGSC A1100) OX=330879 GN=AFUA_6G02230 PE=3 SV=1 UPId=UP000002530 PPId=UP000002530	Q4WCS2 [316-336]		Q4WCS2	1	2392.2	44.2	37.2	51.3	68.4	130.5	100.7	58.2	26.5	222.5	471.4	110.9	135.6	37.1	4.2	15.5	86		1.29276e+06		2.97909e+06	5.89436e+06	3.70892e+06		900995	6.17558e+06	1.44235e+07	4.13946e+06	5.27959e+06	912313		530372	3.8327e+06		2		3	3	3		3	3	3	3	3	2		1	3		High	High	n/a	High	High	5	5		5	5	1	0.05		0.6241	0.4276	0	0		0	0	1	1		1	1	479.245	479.245		479.245	479.245	0	-0.49		0.05	0.05	0	-0.00024		3e-05	3e-05	75.9429	76.0819		75.8033	75.8033	1.47e-05	0.007831		9.959e-05	4.872e-07	4.254e-05	0.1072		0.0007512	1.007e-06	2.83	1.4	0.06	0	417.6	35	7.81	155.07	155.07		76.46	1.752	3.298	0.503	0.37069	0.0376028	0.372883	0.850971	0.208844	0.851424	91.26	68.53	93.83	59.2	95.1	215.9	29.8	26.61	58.12	70.03	101.44	n/a	High	n/a	Peak Found	High	Peak Found	n/a	Peak Found	High	High	High	High	Peak Found	n/a	Peak Found	High
	QWGIDTSFLSLVEADK		0.000482915	0.000135138	1	1	10	Q4WCS2	Phosphotransferase OS=Neosartorya fumigata (strain ATCC MYA-4609 / Af293 / CBS 101355 / FGSC A1100) OX=330879 GN=AFUA_6G02230 PE=3 SV=1 UPId=UP000002530 PPId=UP000002530	Q4WCS2 [348-363]		Q4WCS2	0	1808.91	169.2	161.3	160.7	163.3	129.7	32.5	26.1	9.2	104.3	126.4	157.7	77.5	59.4	55.3	80.9	86.6			9.22421e+06	9.53304e+06	7.85199e+06		1.19201e+06	421990			7.88949e+06	4.04342e+06	1.96109e+06		3.70868e+06	5.16821e+06			3	3	3		2	1			3	2	2		2	2		High	n/a	n/a	Low	Low	3			3	3	1			0.1647	0.0886	0			0	0	1			1	1	603.64			603.64	603.646	0			-1.16	8.97	0			-0.0007	0.00541	121.145			97.9618	125.794	1.394e-05			0.09469	0.3869	3.589e-05			0.7269	0.986	0.79							77.46	77.46		121.62	0.181	0.695	0.42	0.00110525	0.364209	0.270284	0.00973087	0.844205	0.758129	65.12	31.12	29.97	172.9	31	122.3	73.9	2.38	110.3	29.19	21.97	n/a	n/a	High	High	Peak Found	High	Peak Found	Peak Found	High	n/a	High	Peak Found	Peak Found	n/a	Peak Found	Peak Found
	VLVHAIGK		0.00062296	0.000135138	1	1	1133	Q4WCS2	Phosphotransferase OS=Neosartorya fumigata (strain ATCC MYA-4609 / Af293 / CBS 101355 / FGSC A1100) OX=330879 GN=AFUA_6G02230 PE=3 SV=1 UPId=UP000002530 PPId=UP000002530	Q4WCS2 [393-400]		Q4WCS2	0	836.535	93.6	112.2	85.3	85.5	48.9	108.8	120.4	129.4	141.2	89.4	75.3	86.4	116	110.9	129	67.5	9.55436e+07	1.34995e+08	1.26442e+08	1.28921e+08	7.64272e+07	1.3871e+08	1.42212e+08	1.52419e+08	1.35593e+08	9.45901e+07	9.7271e+07	1.16402e+08	9.87739e+07	7.39746e+07	1.52715e+08	1.04015e+08	6	6	6	6	6	6	6	6	6	6	6	6	6	6	6	6		High	High	High	High	High	2	2	2	2	2	1	0.4462	1	0.8542	0.8305	0	0	0	0	0	1	1	1	1	1	418.771	418.771	418.771	418.771	418.771	0	0.29	-0.45	-0.07	0.3	0	0.00012	-0.00019	-3e-05	0.00013	30.3252	29.9314	31.0795	30.2292	30.9985	1.607e-05	2.266e-05	1.357e-05	2.34e-05	4.872e-07	4.442e-05	0.0001316	7.885e-05	0.0001046	1.386e-05	2.36	1.86	0.45	0	1475.3	1	0	279.63	279.63	39	31.13	1.17	0.944	1.106	0.545529	0.876922	0.882069	0.939678	0.998473	0.999995	37.05	18.99	30.14	88.3	113	86.8	111.9	13.42	35.64	29.94	25.22	High	High	High	High	High	High	High	High	High	High	High	High	High	High	High	High
	ELMASGTSK		0.00111804	0.000251606	1	1	558	Q4WCS2	Phosphotransferase OS=Neosartorya fumigata (strain ATCC MYA-4609 / Af293 / CBS 101355 / FGSC A1100) OX=330879 GN=AFUA_6G02230 PE=3 SV=1 UPId=UP000002530 PPId=UP000002530	Q4WCS2 [99-107]		Q4WCS2	0	923.45	54.4	126.3	66	93.5	53.1	75.5	69.7	89.2	103.7	57.7	60.4	84.8	209.1	270.5	138.6	47.4	2.0711e+06	5.67159e+06	3.65152e+06	5.26008e+06	3.09871e+06	3.58874e+06	3.07029e+06	3.92242e+06	3.71718e+06	2.28041e+06	2.90885e+06	4.26202e+06	6646288	6735193	6.12083e+06	2728033	6	6	6	6	6	6	6	6	6	6	6	6	6	6	6	6		High	High	High	High	High	2	2	2	2	2	1	0.3793	0.6667	0.5598	0.3684	0	0	0	0	0	1	1	1	1	1	462.229	462.229	462.229	462.229	462.229	0	0.18	-0.14	0.18	-0.14	0	8e-05	-6e-05	8e-05	-6e-05	24.432	24.1889	24.9455	24.1889	24.9455	8.293e-05	2.502e-05	1.299e-05	3.047e-05	4.872e-07	0.0002524	0.0001719	5.574e-05	0.0001386	7.472e-06	1.71	1.74	0.38	0	551.8	1	0	201.28	201.28	54	25.3	0.966	0.91	2.12	0.901817	0.734321	0.292024	0.992764	0.987807	0.779985	7.13	39.04	57.14	80	73.8	72.8	173.3	37.66	20.8	28.41	57.63	High	High	High	High	High	High	High	High	High	High	High	High	High	High	High	High
	MSSPLVTEATR	1xMet-loss+Acetyl [N-Term]	0.00106124	0.000251606	1	1	90	Q4WCS2	Phosphotransferase OS=Neosartorya fumigata (strain ATCC MYA-4609 / Af293 / CBS 101355 / FGSC A1100) OX=330879 GN=AFUA_6G02230 PE=3 SV=1 UPId=UP000002530 PPId=UP000002530	Q4WCS2 [1-11]	Q4WCS2 1xMet-loss+Acetyl [N-Term]	Q4WCS2	0	1102.57	115.3	61.9	77.7	90.4	159.7	184.6	127.2	144	87.5	92.8	143.3	128.4	19.7	22.2	36.9	108.4	91882992	58167794	89843038	106428400	194790084	183648952	117321404	132374348	65572228	76733288	144484328	135013836	1.30943e+07		34116875	130503052	3	3	3	3	3	3	3	3	3	3	3	3	3		3	3		n/a	n/a	n/a	n/a	High					2					0.7617					0					1					551.79					-0.19					-0.0001					77.4151					9.175e-07					1.341e-05	2.35										78.01	1.615	1.459	0.413	0.100432	0.153698	0.187571	0.426174	0.554646	0.639631	11.62	21.66	59.92	89.8	162.5	117	30.7	26.12	15.85	24.05	89.28	High	High	High	High	High	High	High	High	High	High	High	High	High	n/a	High	High
	DLFLFLAR		0.00151794	0.000338427	1	1	4404	Q4WCS2	Phosphotransferase OS=Neosartorya fumigata (strain ATCC MYA-4609 / Af293 / CBS 101355 / FGSC A1100) OX=330879 GN=AFUA_6G02230 PE=3 SV=1 UPId=UP000002530 PPId=UP000002530	Q4WCS2 [108-115]		Q4WCS2	0	994.572	27.7	86.2	101.1	110	123.6	121.6	65.4	37	94.7	55.1	50.1	75.1	152.8	210.9	196.7	92	8.6753e+07	3.17972e+08	4.59292e+08	5.08529e+08	5.92395e+08	4.75389e+08	2.37042e+08	1.33699e+08	2.78982e+08	1.78729e+08	1.98231e+08	3.1012e+08	3.99103e+08	4.31433e+08	7.14034e+08	4.35014e+08	42	45	52	50	53	56	49	71	48	47	58	49	59	74	81	61		High	High	High	High	High	2	2	2	2	2	1	0.1579	0.8387	0.3094	0.435	0	0	0	0	0	1	1	1	1	1	497.789	497.79	497.789	497.79	497.789	-0.54	0.14	-1.8	0.14	-0.48	-0.00027	7e-05	-0.00089	7e-05	-0.00024	119.097	120.453	118.875	120.453	119.772	2.723e-05	0.0002029	6.717e-05	0.0001682	1.887e-06	9.032e-05	0.00188	0.0007073	0.001376	2.572e-05	1.77	1.14	0.15	0	439.7	2	1.98	154.57	154.57	31	119.66	0.956	0.66	2.182	0.987165	0.109463	0.158955	0.999998	0.447238	0.585432	93.56	27.22	54.69	88.9	84.9	61.2	165	45.56	49.27	29.72	32.77	High	High	High	High	High	High	High	High	High	High	High	High	High	High	High	High
	ELDEDSNNPGIQMFEK		0.00158105	0.000388804	1	1	100	Q4WCS2	Phosphotransferase OS=Neosartorya fumigata (strain ATCC MYA-4609 / Af293 / CBS 101355 / FGSC A1100) OX=330879 GN=AFUA_6G02230 PE=3 SV=1 UPId=UP000002530 PPId=UP000002530	Q4WCS2 [287-302]		Q4WCS2	0	1865.82	45.7	49	43	90.6	227.6	143.5	90.8	107.7	26.8	156.2	206.9	145.9	9.6	56	96.6	103.8	189408		258577	554232	1.44293e+06	741852	435321	514482	104539	670980	1.08404e+06	797234	33157.8			649330	3		1	3	4	4	3	3	1	2	3	3	1			3		High	High	High	High	High	3	3	3	3	3	1	0.2303	1	0.6792	0.6786	0	0	0	0	0	1	1	1	1	1	622.612	622.612	622.612	622.612	622.612	0	-0.27	-0.07	-0.07	-0.03	0	-0.00017	-4e-05	-4e-05	-2e-05	92.2203	92.2396	92.2313	92.2313	92.2295	2.814e-05	0.0002657	1.819e-05	0.0001404	4.872e-07	9.307e-05	0.002952	0.0001553	0.001121	2.107e-06	1.68	1.52	0.23	0	359.1	2	1.9	130.55	130.55	5	92.95	2.487	2.266	1.145	0.304548	0.248124	0.988879	0.790599	0.716393	0.999995	51.89	85.15	60.61	47.8	125.5	152.4	74.3	39.39	42.77	56.91	65.24	High	n/a	High	High	High	High	High	High	Peak Found	Peak Found	High	High	Peak Found	n/a	n/a	Peak Found
	RVSGMFLGEILR	1xOxidation [M5]	0.00207936	0.000439704	1	1	404	Q4WCS2	Phosphotransferase OS=Neosartorya fumigata (strain ATCC MYA-4609 / Af293 / CBS 101355 / FGSC A1100) OX=330879 GN=AFUA_6G02230 PE=3 SV=1 UPId=UP000002530 PPId=UP000002530	Q4WCS2 [303-314]		Q4WCS2	1	1393.76	4.4	32.2	5.2	26.9	164.6	150.4	41.8	18.5	116.6	225.6	32.5	129.6	167.4	276.1	59.3	149.1	252012	2.16864e+06	433967	2271414	1.44233e+07	1.07458e+07	2.76716e+06	1.2207e+06	6.27944e+06	1.3392e+07	2.34991e+06	9.78456e+06	7.99559e+06	1.03303e+07	3.93257e+06	12885224	1	2	1	3	6	6	5	2	5	4	4	5	4	4	4	6		High	High	High	High	High	3	3	3	3	3	1	0.1962	1	0.6503	0.4742	0	0	0	0	0	1	1	1	1	1	465.259	465.26	465.259	465.259	465.259	-0.68	1.52	-0.24	-0.24	-0.23	-0.00032	0.00071	-0.00011	-0.00011	-0.00011	83.8607	83.9824	83.8017	83.8017	84.1319	8.477e-05	1.341e-05	4.415e-05	4.899e-05	2.304e-06	0.0002634	7.621e-05	0.0004583	0.0002702	2.971e-05	0.97	1.59	0.2	0	610.1	2	1.05	203.09	203.09	9	84.82	6.116	6.603	9.871	0.00561049	0.000341463	0.00199395	0.0420954	0.00342953	0.0188396	88.61	24.66	43.53	12.7	85.2	132.2	169.9	84.05	79.28	62.76	54.63	Peak Found	Peak Found	Peak Found	Peak Found	High	High	Peak Found	Peak Found	High	High	High	High	High	High	High	High
	RALLDMHK		0.0023117	0.000474686	1	1	279	Q4WCS2	Phosphotransferase OS=Neosartorya fumigata (strain ATCC MYA-4609 / Af293 / CBS 101355 / FGSC A1100) OX=330879 GN=AFUA_6G02230 PE=3 SV=1 UPId=UP000002530 PPId=UP000002530	Q4WCS2 [315-322]		Q4WCS2	1	983.545	181.9	173.2	12.5	23.9	65.1	301.2	32.3	46.8	235.1	81.5	88.3	102.6	10	33	50.5	162.2	9.34232e+06	1.04793e+07	934851	1.81297e+06	5.12025e+06	1.93164e+07	1.91699e+06	2.77407e+06	1.13584e+07	4.33892e+06	5.73541e+06	6.9514e+06	428949	1.1074e+06	3.00484e+06	1.25744e+07	5	4	3	4	4	5	3	5	5	3	5	4	3	3	3	4		High	High	High	High	High	2	3	3	3	3	1	0.4272	1	0.7634	0.6308	0	0	0	0	0	1	1	1	1	1	492.276	328.52	328.52	328.52	328.52	0	0.32	0.5	0.5	-0.43	0	0.00011	0.00016	0.00016	-0.00014	28.2071	28.7497	27.5891	27.5891	27.6697	7.456e-05	5.067e-05	1.819e-05	7.272e-05	3.158e-05	0.0002233	0.0003552	0.0001565	0.0005672	0.0001634	1.95	2.06	0.43	0	805.8	1	0.07	231.82	231.82	27	28.63	1.846	2.355	0.876	0.372641	0.11235	0.871023	0.852611	0.454301	0.999995	33.69	120.28	331.09	100.7	86.4	149	63.9	94.16	114.31	57.29	105.72	High	High	Peak Found	High	High	High	High	High	High	High	High	High	High	High	High	High
	ELMASGTSK	1xOxidation [M3]	0.00228932	0.000474686	1	1	439	Q4WCS2	Phosphotransferase OS=Neosartorya fumigata (strain ATCC MYA-4609 / Af293 / CBS 101355 / FGSC A1100) OX=330879 GN=AFUA_6G02230 PE=3 SV=1 UPId=UP000002530 PPId=UP000002530	Q4WCS2 [99-107]		Q4WCS2	0	939.445	48.2	121.4	68.1	70.1	47.3	87.2	43.3	40.5	112.8	63	53.3	108	254.5	303.6	143.9	34.8	334411	993193	685791	718417	502858	755626	347574	324268	736365	453145	468320	988796	1.47405e+06	1.37733e+06	1.15753e+06	365017	6	8	5	4	5	6	6	6	7	6	5	6	6	6	6	4		High	High	High	High	High	2	2	2	2	2	1	0.5097	1	0.6076	0.5698	0	0	0	0	0	1	1	1	1	1	470.226	470.226	470.226	470.226	470.226	0.59	0.17	0.17	0.17	-0.38	0.00028	8e-05	8e-05	8e-05	-0.00018	17.6006	15.3737	15.3737	15.3737	15.3021	8.309e-05	0.0001624	6.717e-05	0.0001188	4.872e-07	0.0002545	0.001415	0.0006981	0.0009123	3.958e-06	1.72	1.55	0.51	0	732.4	1	0.07	176.24	176.24	38	15.83	0.676	1.099	2.299	0.507155	0.990765	0.421234	0.926342	0.999975	0.884239	17.22	68.96	64.62	71.2	46.6	85	197.2	40.63	40.18	36.16	65.11	High	High	High	High	High	High	High	High	High	High	High	High	High	High	High	High
	EPNSEEELFDLGFTFSFPVR		0.00559755	0.000833878	1	1	22	Q4WCS2	Phosphotransferase OS=Neosartorya fumigata (strain ATCC MYA-4609 / Af293 / CBS 101355 / FGSC A1100) OX=330879 GN=AFUA_6G02230 PE=3 SV=1 UPId=UP000002530 PPId=UP000002530	Q4WCS2 [138-157]		Q4WCS2	0	2360.11																																																	No Quan Values	High	High	High	High	High	4	4	4	4	4	1			0.6729	0.3052	0	0	0	0	0	1	2	1	1	1	590.784	590.784	590.784	590.784	590.784	3.24	3.25	3.25	3.25	3.25	0.00191	0.00192	0.00192	0.00192	0.00192	126.167	126.167	126.167	126.167	126.167	0.0001574	0.001836	0.0001039	0.0008598	4.872e-07	0.0006038	0.0211	0.001115	0.008742	1.788e-05	1.54	1.53	0.1	0	537.5	2	20.4	125.25	125.25	0																						n/a	n/a	High	High	n/a	n/a	n/a	High	n/a	High	High	n/a	n/a	n/a	n/a	n/a
	AALKDHLK		0.0056992	0.000833878	1	1	61	Q4WCS2	Phosphotransferase OS=Neosartorya fumigata (strain ATCC MYA-4609 / Af293 / CBS 101355 / FGSC A1100) OX=330879 GN=AFUA_6G02230 PE=3 SV=1 UPId=UP000002530 PPId=UP000002530	Q4WCS2 [372-379]		Q4WCS2	1	895.536	50.8	106.3	76.6	83.6	91.7	101	115	117.5	179.2	153.4	175.8	145.1	24.8	124.7	40.4	14.2		92331.1			103463	92877.8				117231				60029.7		15751.6		1			1	1				1				1		1		High	High	High	High	High	2	2	2	2	2	1	0.4624	0.925	0.4635	0.6301	0	0	0	0	0	1	1	1	1	1	448.272	448.272	448.272	448.272	448.272	0.45	1.12	1.19	1.12	0.45	0.0002	0.0005	0.00053	0.0005	0.0002	19.0101	19.0018	18.9277	19.0018	19.0101	7.369e-05	0.0001013	0.0001782	0.0003928	3.878e-05	0.0002195	0.0007379	0.001815	0.004035	0.0002063	1.73	1.86	0.46	0	362.3	1	0.05	229.15	229.15	40	19.75	1.452	1.996	0.508	0.81017	0.538785	0.438953	0.987013	0.943817	0.894464	20.58	31.65	44.86	83.4	112.3	171.2	33	28.84	11.4	10.21	98.56	n/a	High	n/a	n/a	High	High	n/a	n/a	High	High	n/a	n/a	High	High	n/a	High
	VSGMFLGEILRR		0.00890562	0.0011551	1	1	36	Q4WCS2	Phosphotransferase OS=Neosartorya fumigata (strain ATCC MYA-4609 / Af293 / CBS 101355 / FGSC A1100) OX=330879 GN=AFUA_6G02230 PE=3 SV=1 UPId=UP000002530 PPId=UP000002530	Q4WCS2 [304-315]		Q4WCS2	1	1377.77	45.2	74.1	63.8	89.6	124.4	187.3	111.6	138.6	170.1	35.2	129	138.5	23.3	53.5	68.7	147		941485			2052712	2520660			1.72557e+06	393948		1.97018e+06	209513	377289		2.39339e+06		1			1	1			1	1		1	1	1		1		High	High	High	High	High	3	3	3	3	3	1	0.0829	1	0.632	0.27	0	0	0	0	0	1	1	1	1	1	459.927	459.927	459.927	459.927	459.927	-0.27	-0.27	-0.27	-0.27	-0.07	-0.00012	-0.00012	-0.00012	-0.00012	-3e-05	94.4542	94.4542	94.4542	94.4542	94.6622	8.913e-05	9.097e-05	0.0006368	0.000176	1.929e-05	0.0002872	0.0006652	0.006952	0.001449	9.502e-05	2	1.93	0.08	0	272.6	12	0.7	199.1	199.1	15	95.02	2.103	1.768	0.882	0.334609	0.498313	0.851669	0.819537	0.928995	0.999995	34.56	64.84	50.65	69.7	133.2	135.6	61.5	27.36	23.55	49.1	72.12	n/a	Peak Found	n/a	n/a	High	High	High	n/a	High	Peak Found	n/a	High	Peak Found	Peak Found	n/a	High
	QIEAFLR		0.0134976	0.00164839	1	1	1322	Q4WCS2	Phosphotransferase OS=Neosartorya fumigata (strain ATCC MYA-4609 / Af293 / CBS 101355 / FGSC A1100) OX=330879 GN=AFUA_6G02230 PE=3 SV=1 UPId=UP000002530 PPId=UP000002530	Q4WCS2 [116-122]		Q4WCS2	0	876.494	72.5	120.8	79.3	91.7	78.5	86.7	67.8	63.2	103.7	82.1	61.8	81.2	151.6	244.6	145.6	69	1.78877e+08	3.51085e+08	2.83953e+08	3.33712e+08	2.96125e+08	266852988	1.9338e+08	1.79874e+08	2.40487e+08	2.10011e+08	1.92917e+08	2.64015e+08	3.11853e+08	3.94186e+08	4.16204e+08	2.56864e+08	16	16	14	16	15	13	15	15	14	15	16	15	12	17	17	15		High	High	High	High	High	2	2	2	2	2	1	0.0818	0.8636	0.3847	0.4163	0	0	0	0	0	1	1	1	1	1	438.751	438.751	438.751	438.751	438.75	0	0.15	0.15	-0.04	-0.43	0	6e-05	6e-05	-2e-05	-0.00019	69.3065	69.388	69.388	69.8925	70.0929	0.0001462	0.0004289	0.0001709	0.0003386	0.0003048	0.0005354	0.004865	0.001703	0.003367	0.002019	2.21	1.1	0.08	0	422.4	9	8.69	110.6	110.6	22	70.21	0.783	0.831	1.927	0.57412	0.559821	0.169347	0.947394	0.950474	0.605047	16.75	21.35	9.96	87.8	75.1	84.1	153	23.43	14.28	20.79	47.09	High	High	High	High	High	High	High	High	High	High	High	High	High	High	High	High
	EMCEGLTK	1xCarbamidomethyl [C3]	0.0183195	0.00213622	1	1	70	Q4WCS2	Phosphotransferase OS=Neosartorya fumigata (strain ATCC MYA-4609 / Af293 / CBS 101355 / FGSC A1100) OX=330879 GN=AFUA_6G02230 PE=3 SV=1 UPId=UP000002530 PPId=UP000002530	Q4WCS2 [33-40]		Q4WCS2	0	967.422					189.2	83.8	174.4	157.8	56.3	76.1	52.3	41.1	181.4	144.3	253.6	189.5								2.00346e+06	583120				1.66486e+06	1.03745e+06	3.23527e+06									1	1				3	3	3			High	High	High	High	High	2	2	2	2	2	1	0.2178	1	0.4565	0.5855	0	0	0	0	0	1	1	1	1	1	484.215	484.215	484.215	484.215	484.215	0	0.4	0.4	0.4	0.4	0	0.00019	0.00019	0.00019	0.00019	31.4494	31.4763	31.4763	31.4763	31.4763	0.0001302	0.0002004	0.0004484	0.0001841	3.344e-05	0.0004493	0.001824	0.004888	0.001571	0.0001728	1.52	1.01	0.22	0	413.2	1	2.05	117.66	117.66	9	32.72	1000	1000	1000	1e-17	1e-17	1e-17	1.29097e-16	1.38778e-16	1.29237e-16	0	0	0		163.6	53.5	182.8		30.91	25.84	23.64	n/a	n/a	n/a	n/a	n/a	n/a	n/a	High	High	n/a	n/a	High	High	High	High	n/a
	RALLDMHK	1xOxidation [M6]	0.018877	0.00218225	1	1	71	Q4WCS2	Phosphotransferase OS=Neosartorya fumigata (strain ATCC MYA-4609 / Af293 / CBS 101355 / FGSC A1100) OX=330879 GN=AFUA_6G02230 PE=3 SV=1 UPId=UP000002530 PPId=UP000002530	Q4WCS2 [315-322]		Q4WCS2	1	999.54	59.4	43.4	78.3	129.8	22.7	142.3	434.3	300.7	24.1	9.6	10.9	18	131.4	136.3	4.7	54.1	172137	148073			100527	514352			65753.8	28711.5	39996.8	68832			15697.8	236410	4	4			1	4			2	1	2	3			1	3		High	High	High	High	High	2	3	3	3	3	1	0.4881	1	0.4627	0.5882	0	0	0	0	0	1	1	1	1	1	500.274	333.852	333.852	333.852	333.852	0.35	0.83	0.83	0.83	0.83	0.00017	0.00028	0.00028	0.00028	0.00028	20.0392	19.9673	19.9673	19.9673	19.9673	0.0001462	0.001135	0.0002322	0.001166	0.0001091	0.0005332	0.01215	0.002391	0.01183	0.0008063	2.04	1.68	0.49	0	644.9	1	0.69	158.73	158.73	6	20.29	2.756	0.175	0.96	0.280298	0.0107644	0.905093	0.763496	0.076282	0.999995	77.92	38.54	148.13	73.1	221.6	15	90.3	48.28	80.05	43.17	77.97	High	High	n/a	n/a	High	High	n/a	n/a	High	High	Peak Found	Peak Found	n/a	n/a	Peak Found	High
	NETGSGPK		0.0196022	0.00219912	1	1	117	Q4WCS2	Phosphotransferase OS=Neosartorya fumigata (strain ATCC MYA-4609 / Af293 / CBS 101355 / FGSC A1100) OX=330879 GN=AFUA_6G02230 PE=3 SV=1 UPId=UP000002530 PPId=UP000002530	Q4WCS2 [486-493]		Q4WCS2	0	789.374	67.7	143.4	44.6	145.4	64.6	102.6	66	41.9	95	28.9	100.6	127.6	131	207.5	159.6	73.6	364561	909293	348289	1.15585e+06	531869	689456	410989	259901	481208	161228	685228	906304	588407	729843	995813	598068	8	7	6	7	7	7	7	6	5	5	7	8	7	6	7	6		n/a	High	High	High	High		2	2	2	2		0.4071	1	0.6165	0.5698		0	0	0	0		1	1	1	1		395.191	395.191	395.191	395.19		0.56	0.56	0.56	-2.18		0.00022	0.00022	0.00022	-0.00086		14.8685	14.8685	14.8685	14.836		0.0002612	0.000241	0.0003291	6.652e-05		0.0029	0.002488	0.003286	0.0004417	1.79	1.4	0.41	0	588.7	1	0.16	161.42	161.42	31	15.3	0.826	1.11	1.673	0.694567	0.922699	0.636733	0.970779	0.999478	0.969023	44.19	80.27	63.28	97	64.3	96.3	142.4	51.68	36.55	47.62	39.15	High	High	High	High	High	Peak Found	High	High	High	Peak Found	High	High	High	High	High	High
	EVPEVGAAGEKK		0.0541608	0.00446665	1	1	5	Q4WCS2	Phosphotransferase OS=Neosartorya fumigata (strain ATCC MYA-4609 / Af293 / CBS 101355 / FGSC A1100) OX=330879 GN=AFUA_6G02230 PE=3 SV=1 UPId=UP000002530 PPId=UP000002530	Q4WCS2 [451-462]		Q4WCS2	1	1213.64	34	22.9	41.9	19.9	23.7	194.3	46.5	30.7	288.3	228.2	235.3	124.5	73.4	79.9	73.6	83	282030			243633	301063	2.01458e+06	446648		2.25151e+06		2.47102e+06	1.36408e+06				1.03985e+06	1			1	1	2	1		2		2	2				2		High	Low	n/a	n/a	High	3	4			3	1	0.1856			0.0129	0	0			0	1	1			1	405.219	304.663			405.22	0	1638.01			2.69	0	0.49699			0.00109	26.7047	24.1144			26.7047	0.0002087	0.4538			0.001887	0.0009331	1			0.01848	1.55	0.97	0.19	0	119.8	10	36.5				26.89	1.31	7.292	2.743	0.851787	0.00250668	0.244786	0.989284	0.0214751	0.726447	47.99	29.16	46.63	29.8	40.4	247.8	82	34.22	109.64	31.26	6.12	Peak Found	n/a	n/a	Peak Found	Peak Found	Peak Found	Peak Found	n/a	High	n/a	Peak Found	Peak Found	n/a	n/a	n/a	Peak Found
	ALLDMHK		0.0678514	0.00553298	1	1	330	Q4WCS2	Phosphotransferase OS=Neosartorya fumigata (strain ATCC MYA-4609 / Af293 / CBS 101355 / FGSC A1100) OX=330879 GN=AFUA_6G02230 PE=3 SV=1 UPId=UP000002530 PPId=UP000002530	Q4WCS2 [316-322]		Q4WCS2	0	827.444	29.9	212.4	230.8	258.5	47.7	140.1	128.2	57.4	43.3	39.5	34.1	35	53.2	77.9	138.1	74	2.50177e+06	2.0975e+07	2.80673e+07	31992458	6.11586e+06	1.46609e+07	12427385	5.54955e+06	3.41263e+06	3.42858e+06	3.61038e+06	3.87167e+06	3.71974e+06	4.26621e+06	13417545	9369500	2	3	3	3	2	3	3	3	3	3	3	3	3	3	3	2		High	High	High	High	High	2	2	2	2	2	1	0.6141	1	0.51	0.4786	0	0	0	0	0	1	1	1	1	1	414.226	414.226	414.226	414.226	414.226	0	0.12	0.13	0.12	-0.32	0	5e-05	5e-05	5e-05	-0.00013	37.6361	38.1027	37.1097	38.1027	37.5767	0.0002361	0.0005939	0.001238	0.001895	0.0002821	0.001104	0.00658	0.01224	0.02017	0.002559	1.4	1.84	0.62	0	407.7	1	0.01	157.6	157.6	8	38.72	0.605	0.166	0.468	0.300001	4.71272e-06	0.37642	0.785761	5.62949e-05	0.854016	52.69	25.52	67.69	210.7	81.6	35.4	72.3	56.74	50.92	11.23	42.55	High	High	High	High	High	High	High	High	High	High	High	High	High	High	High	High
Q4X222	Translational activator, putative OS=Neosartorya fumigata (strain ATCC MYA-4609 / Af293 / CBS 101355 / FGSC A1100) OX=330879 GN=AFUA_2G07960 PE=3 SV=2 UPId=UP000002530 PPId=UP000002530	50	32106	116	107	0	2674	292	5.86		0	0	5665.09	5413.38	43220	631380	17858.1	0	772.566	1.02874e+09	1.37074e+09	1.5813e+09	1.63352e+09	1.7041e+09	1.48852e+09	1.27241e+09	1.20188e+09	9.57802e+08	1.06351e+09	1.39191e+09	1.51908e+09	1.12963e+09	9.21612e+08	1.46798e+09	1.59912e+09	79	79	81	80	78	81	82	75	80	76	80	78	81	78	82	80	High	High	High	High	High	High	High	High	High	High	High	High	High	High	High	High	cell cycle OR cell proliferation;stress response;signal transduction;other biological processes	cytosol;translational apparatus	enzyme regulator activity;translation activity;other molecular function	Pf12074, Pf13513, Pf13646	3512728	afm:AFUA_2G07960; Q4X222
	Sequence	Modifications	Qvality PEP	Qvality q-value	# Protein Groups	# Proteins	# PSMs	Master Protein Accessions	Master Protein Descriptions	Positions in Master Proteins	Modifications in Master Proteins	Protein Accessions	# Missed Cleavages	Theo. MH+ [Da]	Abundances (Scaled): F1: Sample, 1, CEA17	Abundances (Scaled): F2: Sample, 2, CEA17	Abundances (Scaled): F3: Sample, 3, CEA17	Abundances (Scaled): F4: Sample, 4, CEA17	Abundances (Scaled): F5: Sample, 1, dclAB	Abundances (Scaled): F6: Sample, 2, dclAB	Abundances (Scaled): F7: Sample, 3, dclAB	Abundances (Scaled): F8: Sample, 4, dclAB	Abundances (Scaled): F9: Sample, 1, ppdAB	Abundances (Scaled): F10: Sample, 2, ppdAB	Abundances (Scaled): F11: Sample, 3, ppdAB	Abundances (Scaled): F12: Sample, 4, ppdAB	Abundances (Scaled): F13: Sample, 1, rrpAB	Abundances (Scaled): F14: Sample, 2, rrpAB	Abundances (Scaled): F15: Sample, 3, rrpAB	Abundances (Scaled): F16: Sample, 4, rrpAB	Abundance: F1: Sample, 1, CEA17	Abundance: F2: Sample, 2, CEA17	Abundance: F3: Sample, 3, CEA17	Abundance: F4: Sample, 4, CEA17	Abundance: F5: Sample, 1, dclAB	Abundance: F6: Sample, 2, dclAB	Abundance: F7: Sample, 3, dclAB	Abundance: F8: Sample, 4, dclAB	Abundance: F9: Sample, 1, ppdAB	Abundance: F10: Sample, 2, ppdAB	Abundance: F11: Sample, 3, ppdAB	Abundance: F12: Sample, 4, ppdAB	Abundance: F13: Sample, 1, rrpAB	Abundance: F14: Sample, 2, rrpAB	Abundance: F15: Sample, 3, rrpAB	Abundance: F16: Sample, 4, rrpAB	Abundances Count: F1: Sample, 1, CEA17	Abundances Count: F2: Sample, 2, CEA17	Abundances Count: F3: Sample, 3, CEA17	Abundances Count: F4: Sample, 4, CEA17	Abundances Count: F5: Sample, 1, dclAB	Abundances Count: F6: Sample, 2, dclAB	Abundances Count: F7: Sample, 3, dclAB	Abundances Count: F8: Sample, 4, dclAB	Abundances Count: F9: Sample, 1, ppdAB	Abundances Count: F10: Sample, 2, ppdAB	Abundances Count: F11: Sample, 3, ppdAB	Abundances Count: F12: Sample, 4, ppdAB	Abundances Count: F13: Sample, 1, rrpAB	Abundances Count: F14: Sample, 2, rrpAB	Abundances Count: F15: Sample, 3, rrpAB	Abundances Count: F16: Sample, 4, rrpAB	Quan Info	Confidence (by Search Engine): CHIMERYS Identification	Confidence (by Search Engine): Comet	Confidence (by Search Engine): Mascot	Confidence (by Search Engine): MS Amanda 2.0	Confidence (by Search Engine): Sequest HT	Charge (by Search Engine): CHIMERYS Identification	Charge (by Search Engine): Comet	Charge (by Search Engine): Mascot	Charge (by Search Engine): MS Amanda 2.0	Charge (by Search Engine): Sequest HT	DeltaScore (by Search Engine): CHIMERYS Identification	DeltaScore (by Search Engine): Comet	DeltaScore (by Search Engine): Mascot	DeltaScore (by Search Engine): MS Amanda 2.0	DeltaScore (by Search Engine): Sequest HT	DeltaCn (by Search Engine): CHIMERYS Identification	DeltaCn (by Search Engine): Comet	DeltaCn (by Search Engine): Mascot	DeltaCn (by Search Engine): MS Amanda 2.0	DeltaCn (by Search Engine): Sequest HT	Rank (by Search Engine): CHIMERYS Identification	Rank (by Search Engine): Comet	Rank (by Search Engine): Mascot	Rank (by Search Engine): MS Amanda 2.0	Rank (by Search Engine): Sequest HT	m/z [Da] (by Search Engine): CHIMERYS Identification	m/z [Da] (by Search Engine): Comet	m/z [Da] (by Search Engine): Mascot	m/z [Da] (by Search Engine): MS Amanda 2.0	m/z [Da] (by Search Engine): Sequest HT	DeltaM [ppm] (by Search Engine): CHIMERYS Identification	DeltaM [ppm] (by Search Engine): Comet	DeltaM [ppm] (by Search Engine): Mascot	DeltaM [ppm] (by Search Engine): MS Amanda 2.0	DeltaM [ppm] (by Search Engine): Sequest HT	Deltam/z [Da] (by Search Engine): CHIMERYS Identification	Deltam/z [Da] (by Search Engine): Comet	Deltam/z [Da] (by Search Engine): Mascot	Deltam/z [Da] (by Search Engine): MS Amanda 2.0	Deltam/z [Da] (by Search Engine): Sequest HT	RT [min] (by Search Engine): CHIMERYS Identification	RT [min] (by Search Engine): Comet	RT [min] (by Search Engine): Mascot	RT [min] (by Search Engine): MS Amanda 2.0	RT [min] (by Search Engine): Sequest HT	Percolator q-Value (by Search Engine): CHIMERYS Identification	Percolator q-Value (by Search Engine): Comet	Percolator q-Value (by Search Engine): Mascot	Percolator q-Value (by Search Engine): MS Amanda 2.0	Percolator q-Value (by Search Engine): Sequest HT	Percolator PEP (by Search Engine): CHIMERYS Identification	Percolator PEP (by Search Engine): Comet	Percolator PEP (by Search Engine): Mascot	Percolator PEP (by Search Engine): MS Amanda 2.0	Percolator PEP (by Search Engine): Sequest HT	XCorr (by Search Engine): Sequest HT	Comet XCorr (by Search Engine): Comet	Comet DeltaCn Score (by Search Engine): Comet	Comet DeltaCnStar Score (by Search Engine): Comet	Comet SpScore Score (by Search Engine): Comet	Comet SpRank Score (by Search Engine): Comet	Comet Expect Score (by Search Engine): Comet	Amanda Score (by Search Engine): MS Amanda 2.0	CharmeRT Combined Score (by Search Engine): MS Amanda 2.0	Ions Score (by Search Engine): Mascot	Top Apex RT [min]	Abundance Ratio: (dclAB) / (CEA17)	Abundance Ratio: (ppdAB) / (CEA17)	Abundance Ratio: (rrpAB) / (CEA17)	Abundance Ratio P-Value: (dclAB) / (CEA17)	Abundance Ratio P-Value: (ppdAB) / (CEA17)	Abundance Ratio P-Value: (rrpAB) / (CEA17)	Abundance Ratio Adj. P-Value: (dclAB) / (CEA17)	Abundance Ratio Adj. P-Value: (ppdAB) / (CEA17)	Abundance Ratio Adj. P-Value: (rrpAB) / (CEA17)	Abundance Ratio Variability [%]: (dclAB) / (CEA17)	Abundance Ratio Variability [%]: (ppdAB) / (CEA17)	Abundance Ratio Variability [%]: (rrpAB) / (CEA17)	Abundances (Grouped): CEA17	Abundances (Grouped): dclAB	Abundances (Grouped): ppdAB	Abundances (Grouped): rrpAB	Abundances (Grouped) CV [%]: CEA17	Abundances (Grouped) CV [%]: dclAB	Abundances (Grouped) CV [%]: ppdAB	Abundances (Grouped) CV [%]: rrpAB	Found in Sample: F1: Sample, 1, CEA17	Found in Sample: F2: Sample, 2, CEA17	Found in Sample: F3: Sample, 3, CEA17	Found in Sample: F4: Sample, 4, CEA17	Found in Sample: F5: Sample, 1, dclAB	Found in Sample: F6: Sample, 2, dclAB	Found in Sample: F7: Sample, 3, dclAB	Found in Sample: F8: Sample, 4, dclAB	Found in Sample: F9: Sample, 1, ppdAB	Found in Sample: F10: Sample, 2, ppdAB	Found in Sample: F11: Sample, 3, ppdAB	Found in Sample: F12: Sample, 4, ppdAB	Found in Sample: F13: Sample, 1, rrpAB	Found in Sample: F14: Sample, 2, rrpAB	Found in Sample: F15: Sample, 3, rrpAB	Found in Sample: F16: Sample, 4, rrpAB
	NAILALIDDDASDQTDGVAITNAK		1.09992e-06	3.34147e-05	1	1	143	Q4X222	Translational activator, putative OS=Neosartorya fumigata (strain ATCC MYA-4609 / Af293 / CBS 101355 / FGSC A1100) OX=330879 GN=AFUA_2G07960 PE=3 SV=2 UPId=UP000002530 PPId=UP000002530	Q4X222 [2400-2423]		Q4X222	0	2444.22	213.9	184.7	159.6	127.9	173.6	150.3	207.9	92.8	64.9	49.5	97.4	77.5					1.76998e+06		1.91647e+06	1.56322e+06			1.99074e+06	886109	505219		1.01936e+06						2		1	1			2	1	1		1							High	High	High	High	High	3	3	3	3	3	1	0.6667	1	0.8367	0.7558	0	0	0	0	0	1	1	1	1	1	815.411	815.41	815.409	815.408	815.409	1.95	-0.33	-0.65	-1.93	-0.65	0.00159	-0.00027	-0.00053	-0.00157	-0.00053	111.927	112.392	112.257	112.351	112.257	1.102e-06	1.293e-06	2.047e-06	1.521e-06	4.872e-07	3.377e-07	4.567e-09	1.003e-07	7.622e-08	1.836e-10	3.44	3.3	0.67	0	678.2	1	0	379.56	379.56	83	112.67	0.813	0.429	0.001	0.742998	0.0967111	1e-17	0.978658	0.411429	1.29237e-16	9.02	52.68	0	169.9	159.9	70.2		21.32	31	28.04		High	n/a	High	High	High	n/a	High	High	Peak Found	High	High	High	High	n/a	High	High
	FFSEAEIDYSR		0.000106066	3.34147e-05	1	1	506	Q4X222	Translational activator, putative OS=Neosartorya fumigata (strain ATCC MYA-4609 / Af293 / CBS 101355 / FGSC A1100) OX=330879 GN=AFUA_2G07960 PE=3 SV=2 UPId=UP000002530 PPId=UP000002530	Q4X222 [2157-2167]		Q4X222	0	1363.62	99.1	116.4	138.8	107.4	64.3	60.3	55.9	51.7	60.4	101	59.7	67.9	198.9	213	149.2	56.1	1.6589e+07	2.29549e+07	33712686	26540773	1.64739e+07	1.25947e+07	1.08261e+07	9.97531e+06	9.50748e+06	17536990	1.26455e+07	15000910	27777543	23298566	28948058	1.41798e+07	3	3	3	3	3	3	3	3	3	3	3	3	3	3	3	3		High	High	High	High	High	2	2	2	2	2	1	0.5122	1	0.7924	0.7468	0	0	0	0	0	1	1	1	1	1	682.312	682.312	682.312	682.312	682.312	0.48	0.84	0.48	0.48	0.48	0.00033	0.00057	0.00033	0.00033	0.00033	84.1198	84.1292	84.1198	84.1198	84.1198	1.91e-05	1.293e-06	2.047e-06	1.521e-06	4.872e-07	5.644e-05	1.153e-05	6.233e-06	1.785e-05	1.062e-06	2.33	2.05	0.51	0	426.3	1	0	253.27	253.27	50	84.96	0.499	0.621	1.403	0.0789768	0.20148	0.488978	0.361994	0.644652	0.923061	19.88	22.54	54.52	110.1	57.2	63.1	169.6	14.81	9.41	27.04	45.98	High	High	High	High	High	High	High	High	High	High	High	High	High	High	High	High
	FGEVISNPEVK		5.88719e-05	3.34147e-05	1	1	528	Q4X222	Translational activator, putative OS=Neosartorya fumigata (strain ATCC MYA-4609 / Af293 / CBS 101355 / FGSC A1100) OX=330879 GN=AFUA_2G07960 PE=3 SV=2 UPId=UP000002530 PPId=UP000002530	Q4X222 [1546-1556]		Q4X222	0	1218.64	76	102	74.3	88.1	74.8	59.7	61.1	69	68.5	78.8	71.5	87.3	169.7	269.1	193.5	56.7	14000874	2.21424e+07	19864148	2.39721e+07	21096539	13728218	1.3023e+07	1.46578e+07	1.18697e+07	1.50557e+07	16656306	2.12117e+07	2.60853e+07	32405041	41325779	1.57797e+07	3	3	3	3	3	3	3	3	3	3	3	3	3	3	3	3		High	High	High	High	High	2	2	2	2	2	1	0.6183	1	0.7592	0.5493	0	0	0	0	0	1	1	1	1	1	609.822	609.822	609.822	609.823	609.823	0.75	0.92	0.61	1.23	1.27	0.00046	0.00056	0.00037	0.00075	0.00077	69.735	69.5222	69.8095	69.1438	69.4939	4.8e-06	1.293e-06	2.047e-06	1.521e-06	4.872e-07	1.818e-05	3.856e-06	3.731e-06	1.093e-05	2.51e-06	2.13	2.62	0.62	0	1438.9	1	0	286.76	286.76	36	70.08	0.802	0.931	2.411	0.648694	0.791386	0.128681	0.964229	0.993724	0.519844	15.58	6.9	12.92	81.2	64.4	74.5	179.9	15.08	10.7	10.96	51.04	High	High	High	High	High	High	High	High	High	High	High	High	High	High	High	High
	GAGIIQGLASGPAVDADGWINPAVSSLLSLAR		3.06509e-05	3.34147e-05	1	1	6	Q4X222	Translational activator, putative OS=Neosartorya fumigata (strain ATCC MYA-4609 / Af293 / CBS 101355 / FGSC A1100) OX=330879 GN=AFUA_2G07960 PE=3 SV=2 UPId=UP000002530 PPId=UP000002530	Q4X222 [871-902]		Q4X222	0	3076.64																																																	No Quan Values	n/a	High	High	n/a	High		4	4		4		0.2819	1		0.6607		0	0		0		1	1		1		769.916	769.916		769.916		-0.75	-0.75		-0.75		-0.00058	-0.00058		-0.00058		128.411	128.411		128.411		2.527e-06	2.047e-06		9.175e-07		3.141e-05	2.08e-06		1.884e-05	3.33	2.59	0.28	0	745.2	1	0.09			27																						n/a	n/a	n/a	n/a	n/a	n/a	High	n/a	n/a	n/a	High	High	n/a	n/a	n/a	High
	EMVPTLSQFIIR		0.000100395	3.34147e-05	1	1	967	Q4X222	Translational activator, putative OS=Neosartorya fumigata (strain ATCC MYA-4609 / Af293 / CBS 101355 / FGSC A1100) OX=330879 GN=AFUA_2G07960 PE=3 SV=2 UPId=UP000002530 PPId=UP000002530	Q4X222 [1894-1905]		Q4X222	0	1433.78	24	148.2	159.9	59.5	51.3	109.7	44.3	95.6	61	34.6	16	20.2	192.3	324.6	131.6	127.3	4.5249e+06	3.29311e+07	4.37677e+07	1.65769e+07	1.48211e+07	2.58285e+07	9.66071e+06	2.07916e+07	1.08147e+07	6.7672e+06	3.80818e+06	5.0246e+06	3.02494e+07	4.00039e+07	2.87612e+07	3.62354e+07	6	7	7	6	5	7	6	7	6	6	4	5	6	6	7	6		High	High	High	High	High	2	3	3	3	3	1	0.6126	0.9872	0.7841	0.7083	0	0	0	0	0	1	1	1	1	1	717.395	478.599	478.599	478.599	478.599	0	0.53	0.53	0.53	-0.73	0	0.00025	0.00025	0.00025	-0.00035	111.766	111.829	111.829	111.829	111.527	1.874e-06	1.293e-06	2.047e-06	1.521e-06	4.872e-07	1.082e-05	2.1e-06	5.939e-06	3.967e-06	7.587e-08	2.16	3.02	0.61	0	826.8	1	0	294.74	294.74	78	112.4	1.09	0.281	2.164	0.78072	0.00209767	0.182192	0.983484	0.0182838	0.630527	90.34	81.14	46.86	107.5	80.2	30.3	182	68.03	42.94	61.69	47.46	High	High	High	High	High	High	High	High	High	High	High	High	High	High	High	High
	RASAALHLNK		6.84192e-05	3.34147e-05	1	1	83	Q4X222	Translational activator, putative OS=Neosartorya fumigata (strain ATCC MYA-4609 / Af293 / CBS 101355 / FGSC A1100) OX=330879 GN=AFUA_2G07960 PE=3 SV=2 UPId=UP000002530 PPId=UP000002530	Q4X222 [2147-2156]		Q4X222	1	1080.63	20	14.2	13.7	10.6					287.8	139.7	7.2	124.6	135.1	354.4	219.2	273.6		62698.4							1.01535e+06	543492	34006		422794	868553				1							2	1	1		2	2				High	High	High	High	High	3	3	3	3	3	1	0.0855	0.9118	0.495	0.6017	0	0	0	0	0	1	1	1	1	1	360.881	360.881	360.881	360.881	360.881	0.56	-0.22	0.56	-0.22	-0.22	0.0002	-8e-05	0.0002	-8e-05	-8e-05	20.9584	20.9613	20.9584	20.9613	20.9613	2.18e-05	1.293e-06	7.731e-06	1.521e-06	4.872e-07	6.768e-05	5.15e-07	1.756e-05	5.751e-06	6.422e-08	2.31	1.52	0.08	0	504.1	1	1.07	222.98	222.98	34	21.55	0.001	10.757	20.008	1e-17	0.000740294	0.000532673	1.29097e-16	0.00703805	0.00553777	0	31.64	39.88	14.3		135.1	250.7	26.95		82.3	37.56	n/a	Peak Found	n/a	n/a	n/a	n/a	n/a	High	High	High	Peak Found	n/a	High	High	n/a	n/a
	RTHALQELR		1.17431e-06	3.34147e-05	1	1	592	Q4X222	Translational activator, putative OS=Neosartorya fumigata (strain ATCC MYA-4609 / Af293 / CBS 101355 / FGSC A1100) OX=330879 GN=AFUA_2G07960 PE=3 SV=2 UPId=UP000002530 PPId=UP000002530	Q4X222 [29-37]		Q4X222	1	1123.63	74.6	139.6	41.2	17	16.6	114.7	63.5	68.5	125.2	122.1	66.9	102.6	162.5	293.4	152.5	39	4.98001e+06	10988263	3.99513e+06	1.68025e+06	1.70245e+06	9.56783e+06	4.90424e+06	5.27838e+06	7.86861e+06	8.45896e+06	5.65318e+06	9.04034e+06	9.05645e+06	12810062	1.18094e+07	3.93787e+06	6	6	4	3	3	6	6	6	4	6	5	6	6	6	6	4		High	High	High	High	High	2	3	3	3	3	1	0.6556	1	1	0.6486	0	0	0	0	0	1	1	1	1	1	562.32	375.216	375.216	375.216	375.216	0	1.41	1.41	0.65	0.65	0	0.00053	0.00053	0.00024	0.00024	22.0817	23.0236	23.0236	22.3659	22.3659	5.558e-06	1.293e-06	2.047e-06	1.521e-06	4.872e-07	2.116e-05	5.833e-08	1.066e-07	1.805e-07	2.491e-07	3.5	3.02	0.66	0	1607.5	1	0	396.74	396.74	49	23.54	1.125	1.651	2.235	0.847361	0.379558	0.296723	0.988802	0.85696	0.784787	86.75	36.12	6.3	56.8	67.5	114.6	161.2	78.09	60.9	25.73	64.29	High	High	High	High	High	High	High	High	High	High	High	High	High	High	High	High
	QGAVQSLESILSK		1.73144e-06	3.34147e-05	1	1	411	Q4X222	Translational activator, putative OS=Neosartorya fumigata (strain ATCC MYA-4609 / Af293 / CBS 101355 / FGSC A1100) OX=330879 GN=AFUA_2G07960 PE=3 SV=2 UPId=UP000002530 PPId=UP000002530	Q4X222 [327-339]		Q4X222	0	1359.75	112.2	121.1	96.2	116.6	145.3	112.1	90.5	87.9	103.5	139.3	77.6	92	83.8	29.2	82.4	110.4	1.77383e+08	2.25566e+08	2.2073e+08	272153703	351549406	2.21324e+08	1.65581e+08	1.60336e+08	1.54008e+08	2.28418e+08	1.55136e+08	1.91873e+08	1.10501e+08	3.01495e+07	1.50999e+08	2.63426e+08	6	8	7	7	8	7	7	6	8	5	6	6	6	9	7	7		High	High	High	High	High	2	2	2	2	2	1	0.7015	1	0.7954	0.7281	0	0	0	0	0	1	1	1	1	1	680.378	680.38	680.378	680.378	680.377	0.56	3.6	0.57	0.57	-0.1	0.00038	0.00245	0.00038	0.00038	-7e-05	99.0867	99.0976	99.0867	99.0867	98.876	1.102e-06	1.293e-06	2.047e-06	1.521e-06	4.872e-07	3.883e-06	2.636e-09	7.923e-07	8.715e-08	1.153e-08	3.31	2.68	0.7	0	1018.2	1	0	338.3	338.3	73	98.93	0.933	0.863	0.8	0.90829	0.552767	0.768686	0.99314	0.94817	0.993788	18.24	12.08	16.78	115.6	101.8	98.6	84	9.72	24.35	25.59	44.52	High	High	High	High	High	High	High	High	High	High	High	High	High	High	High	High
	QLTQAHEDPIQSK		4.66448e-05	3.34147e-05	1	1	237	Q4X222	Translational activator, putative OS=Neosartorya fumigata (strain ATCC MYA-4609 / Af293 / CBS 101355 / FGSC A1100) OX=330879 GN=AFUA_2G07960 PE=3 SV=2 UPId=UP000002530 PPId=UP000002530	Q4X222 [724-736]		Q4X222	0	1494.75	71.8	45	82.2	121.2	146	121.1	182.2	106.1	8.2	17.8	140.4	98.2	105.9	155.1	103.7	95.1	4.28268e+06	3162572	7.11473e+06	1.06698e+07	1.3328e+07	9.01266e+06	1.25682e+07	7.30226e+06	458639	1.10224e+06	1.05883e+07	7.72554e+06				8.5617e+06	3	2	3	4	4	4	4	3	1	2	4	4				3		High	High	High	High	High	3	3	3	3	3	1	0.5286	1	0.7786	0.6231	0	0	0	0	0	1	1	1	1	1	498.923	498.923	498.923	498.923	498.923	0	-0.79	-0.32	-0.79	-0.27	0	-0.0004	-0.00016	-0.0004	-0.00013	31.0184	30.5945	30.7866	30.5945	31.0184	1.874e-06	1.293e-06	2.047e-06	1.521e-06	4.872e-07	1.051e-05	7.819e-07	5.327e-06	1.737e-06	8.771e-10	2.6	2.27	0.53	0	783.3	1	0.04	280.63	280.63	23	31.98	2.122	0.567	1.364	0.19031	0.205301	0.666923	0.630791	0.651297	0.976802	23.07	81.44	37.51	86.2	149.2	47	117.6	39.45	23.94	96.54	23.65	High	Peak Found	High	High	High	High	High	High	High	High	High	High	n/a	n/a	n/a	High
	LGPLRPFVGVATLR		1.19424e-05	3.34147e-05	1	1	118	Q4X222	Translational activator, putative OS=Neosartorya fumigata (strain ATCC MYA-4609 / Af293 / CBS 101355 / FGSC A1100) OX=330879 GN=AFUA_2G07960 PE=3 SV=2 UPId=UP000002530 PPId=UP000002530	Q4X222 [928-941]		Q4X222	0	1495.91					15.9	14.7	33.7	17.2	32.4	449.7	292.4	262.1	248.8	151.6	51.3	30.3						346570	738335		576049	8.81662e+06			3.92456e+06	1.87322e+06	1.1243e+06	864103						1	1		2	2			2	2	1	1		High	High	High	High	High	3	3	3	3	3	1	0.4349	1	0.5483	0.5491	0	0	0	0	0	1	1	1	1	1	499.308	499.308	499.308	499.308	499.308	0	-0.36	-0.36	-0.36	-0.36	0	-0.00018	-0.00018	-0.00018	-0.00018	92.1051	92.2816	92.2816	92.2816	92.2816	1.102e-06	1.293e-06	2.047e-06	1.521e-06	9.175e-07	4.434e-06	5.557e-08	8.868e-07	1.872e-07	9.386e-07	4.28	3.15	0.43	0	1151	1	0	393.5	393.5	37	92.74	1000	1000	1000	1e-17	1e-17	1e-17	1.29097e-16	1.38778e-16	1.29237e-16	0	0	0		17.3	290.2	92.4		44.09	66.41	83.48	n/a	n/a	n/a	n/a	High	Peak Found	High	n/a	High	High	High	High	High	High	High	Peak Found
	KAGESVLATLLPSLEEGLR		3.77714e-07	3.34147e-05	1	1	453	Q4X222	Translational activator, putative OS=Neosartorya fumigata (strain ATCC MYA-4609 / Af293 / CBS 101355 / FGSC A1100) OX=330879 GN=AFUA_2G07960 PE=3 SV=2 UPId=UP000002530 PPId=UP000002530	Q4X222 [1928-1946]		Q4X222	1	1983.11	106.3	167.8	28	63.2	112	101.9	5.7	37.2	98.9	135	45.5	56.9	216.4	255.7	82.7	86.8	4.51464e+06	8401619	1.72665e+06	3963617	7.28658e+06	5.40332e+06	280642	1.82417e+06	3.95279e+06	5.94887e+06	2442865	3.18906e+06	7671715	7.09981e+06	4.07321e+06	5.56607e+06	3	3	2	3	3	3	1	3	3	3	3	3	3	3	3	3		High	High	High	High	High	3	3	3	3	3	1	0.4604	1	0.7105	0.5709	0	0	0	0	0	1	1	1	1	1	661.709	661.709	661.709	661.709	661.709	0	0.57	-0.14	0.57	-0.01	0	0.00038	-9e-05	0.00038	-1e-05	113.346	113.214	113.799	113.214	113.48	1.102e-06	1.293e-06	2.047e-06	1.521e-06	4.872e-07	3.84e-06	2.989e-10	4.309e-07	1.581e-08	4.188e-08	2.61	2.78	0.46	0	488.1	1	0.01	417.51	417.51	29	114.17	0.598	0.915	1.761	0.399432	0.75148	0.463645	0.87129	0.990329	0.909372	33.21	11.44	27.91	92.2	69.3	84.4	154.2	65.94	79.7	48.79	55.39	High	High	High	High	High	High	High	High	High	High	High	High	High	High	High	High
	LGSAQALAEVLAGLGTTR		3.01049e-07	3.34147e-05	1	1	235	Q4X222	Translational activator, putative OS=Neosartorya fumigata (strain ATCC MYA-4609 / Af293 / CBS 101355 / FGSC A1100) OX=330879 GN=AFUA_2G07960 PE=3 SV=2 UPId=UP000002530 PPId=UP000002530	Q4X222 [1694-1711]		Q4X222	0	1727.97	119.1	84.1	86.6	91.1	20.1	64.2	47.6	72.2	18.5	97.1	52.1	66.1	261.2	347.8	134.9	37.3	5.62107e+06	4.68038e+06	5.93009e+06	6351422	1.45288e+06		2.59928e+06	3.93e+06	821198	4.75388e+06	3112776		10288572	10730463	7.38207e+06	2.65695e+06	1	1	1	1	1		1	1	1	1	1		1	1	1	1		High	High	High	High	High	3	3	3	3	3	1	0.5052	1	0.7747	0.5848	0	0	0	0	0	1	1	1	1	1	576.66	576.66	576.66	576.66	576.66	0	-0.18	-0.18	-0.18	0.24	0	-0.0001	-0.0001	-0.0001	0.00014	117.977	117.658	117.658	117.658	117.707	1.102e-06	1.293e-06	2.047e-06	1.521e-06	4.872e-07	1.995e-07	2.155e-10	2.58e-07	2.48e-09	3.063e-09	3.42	3.82	0.51	0	1175.8	1	0	450.08	450.08	48	118.15	0.648	0.661	1.849	0.427639	0.316596	0.447861	0.890791	0.798306	0.900331	26.71	38.92	71.55	91	56.6	60.1	192.3	16.98	45.11	55.78	70.1	High	High	High	High	High	High	High	High	High	High	High	High	High	High	High	High
	LGEDALPDLIPNLMTTLK		1.49733e-05	3.34147e-05	1	1	219	Q4X222	Translational activator, putative OS=Neosartorya fumigata (strain ATCC MYA-4609 / Af293 / CBS 101355 / FGSC A1100) OX=330879 GN=AFUA_2G07960 PE=3 SV=2 UPId=UP000002530 PPId=UP000002530	Q4X222 [1668-1685]		Q4X222	0	1954.06	142.6	111.2	104.3	152.9	63.4	84.7	55.2	75.5	69.6	30.6	244.9	72.4	95.9	80.2	151.9	64.6				1.29347e+06		605695					1.7749e+06				1.00871e+06					1		1					1				1			High	High	High	High	High	3	3	3	3	3	1	0.3709	1	0.7105	0.5562	0	0	0	0	0	1	1	1	1	1	652.025	652.024	652.024	652.024	652.024	2.63	0.7	0.7	0.7	0.7	0.00171	0.00046	0.00046	0.00046	0.00046	124.183	124.059	124.059	124.059	124.059	1.102e-06	1.293e-06	2.047e-06	1.521e-06	4.872e-07	6.297e-06	1.598e-06	1.086e-06	3.562e-06	5.361e-06	3.38	2.13	0.37	0	586.5	2	0.2	279.57	279.57	23	124.48	0.511	0.481	0.697	0.294868	0.187792	0.584151	0.780559	0.619816	0.95459	13.8	56.36	41.31	142.3	78.2	80.3	99.2	18.52	18.65	91.57	38.75	High	High	High	High	High	High	High	High	High	High	High	High	High	n/a	High	High
	LEETLPTILQNVSSSKPAVR		4.55208e-08	3.34147e-05	1	1	362	Q4X222	Translational activator, putative OS=Neosartorya fumigata (strain ATCC MYA-4609 / Af293 / CBS 101355 / FGSC A1100) OX=330879 GN=AFUA_2G07960 PE=3 SV=2 UPId=UP000002530 PPId=UP000002530	Q4X222 [1712-1731]		Q4X222	0	2182.21	95.8	48	75.9	54.9	171.2	146.7	174.3	166.7	48.7	137.4	26	57.3	28.4	114.7	101.4	152.5	4127027	2.43748e+06			11285797	7.89209e+06			1.9729e+06	6.1373e+06	1.41891e+06	3.25635e+06	1020282			9919967	3	2			3	3			2	3	2	2	2			3		High	High	High	High	High	3	3	3	3	3	1	0.574	1	0.7907	0.6362	0	0	0	0	0	1	1	1	1	1	728.074	728.075	728.074	728.074	728.075	0.09	1.27	-0.54	0.18	0.66	7e-05	0.00092	-0.00039	0.00013	0.00048	96.5404	95.7819	96.6177	96.4687	95.9157	1.102e-06	1.293e-06	2.047e-06	1.521e-06	4.872e-07	9.816e-08	1.445e-11	5.701e-09	3.101e-10	5.666e-11	4.37	3.38	0.57	0	743.4	1	0.01	378.94	378.94	30	96.74	2.64	0.728	1.787	0.0696356	0.450234	0.461383	0.331058	0.904901	0.9079	22.72	87.35	66.01	65.5	171.4	53.6	109.5	31.5	7.52	72.04	52.36	High	High	High	High	High	High	High	High	High	High	High	High	High	High	High	High
	IRDEVLQEVK		9.78762e-05	3.34147e-05	1	1	625	Q4X222	Translational activator, putative OS=Neosartorya fumigata (strain ATCC MYA-4609 / Af293 / CBS 101355 / FGSC A1100) OX=330879 GN=AFUA_2G07960 PE=3 SV=2 UPId=UP000002530 PPId=UP000002530	Q4X222 [857-866]		Q4X222	1	1228.69	149	29.5	126	77.3	64.4	140.2	186	201.4	60.8	78.3	185.5	181.3	3.2	5.5	24.9	86.8	1.80116e+07	4.20181e+06	2.21085e+07	13809017	1.19241e+07	2.11626e+07	2.60236e+07	2.80907e+07	6.91543e+06	9.81674e+06	2.83703e+07	2.8929e+07	319413	433840	3.49652e+06	1.58457e+07	5	4	6	4	4	6	6	6	4	5	6	6	2	2	5	4		High	High	High	High	High	2	2	2	2	2	1	0.3846	1	0.4778	0.6138	0	0	0	0	0	1	1	1	1	1	614.848	614.849	614.849	614.849	614.849	0	0.71	0.71	0.71	1.09	0	0.00043	0.00043	0.00043	0.00067	47.1629	47.8109	47.8109	47.8109	48.3512	1.102e-06	2.527e-06	9.624e-06	3.224e-05	5.208e-06	8.466e-06	3.348e-05	2.739e-05	0.0001506	4.246e-05	2.9	2.08	0.38	0	452.8	1	0.04	232.79	232.79	17	48.53	1.961	1.858	0.192	0.116232	0.13438	0.0284576	0.470297	0.510424	0.181643	82.09	51.22	63.76	101	165.2	121.9	12	55.69	41.54	52.3	129.7	High	High	High	High	High	High	High	High	High	High	High	High	High	Peak Found	High	High
	LSSVELVGDLLFSITGITAK		1.77572e-07	3.34147e-05	1	1	253	Q4X222	Translational activator, putative OS=Neosartorya fumigata (strain ATCC MYA-4609 / Af293 / CBS 101355 / FGSC A1100) OX=330879 GN=AFUA_2G07960 PE=3 SV=2 UPId=UP000002530 PPId=UP000002530	Q4X222 [1811-1830]		Q4X222	0	2063.16	45.5	15.9	33.7	36.1	44.5	37.3	162.9	13.6	222.9	12.8	340	217.4	131.7	124.6	19.9	141.2			938971	1.02279e+06	1.30611e+06		3.6143e+06	299814		255471	8.24654e+06	5.50067e+06			443292	4.08716e+06			3	3	3		3	1		2	3	3			2	3		High	High	High	High	High	3	3	3	3	3	1	0.691	1	0.8751	0.6711	0	0	0	0	0	1	1	1	1	1	688.39	688.392	688.392	688.392	688.392	-3.23	-0.67	-0.67	-0.67	-0.28	-0.00222	-0.00046	-0.00046	-0.00046	-0.0002	133.307	133.449	133.449	133.449	133.489	1.102e-06	1.293e-06	2.047e-06	1.521e-06	4.872e-07	5.115e-07	1.089e-09	1.892e-08	5.551e-09	1.309e-09	3.74	3.43	0.69	0	586.8	1	0	428.43	428.43	75	133.88	1.513	5.432	3.365	0.589897	0.00606213	0.202215	0.950849	0.0467795	0.664507	96.24	71.14	73.08	32.9	38.4	207.7	120.9	37.6	103.6	68.55	54.32	n/a	n/a	High	High	High	High	High	High	n/a	High	High	High	n/a	n/a	High	High
	ILPTLLDGLDDTQWR		1.17834e-07	3.34147e-05	1	1	368	Q4X222	Translational activator, putative OS=Neosartorya fumigata (strain ATCC MYA-4609 / Af293 / CBS 101355 / FGSC A1100) OX=330879 GN=AFUA_2G07960 PE=3 SV=2 UPId=UP000002530 PPId=UP000002530	Q4X222 [1479-1493]		Q4X222	0	1755.93	90.5	106.7	99.1	105.6	94.7	76.6	60.5	71.7	64	82.5	92.9	107.2	168.7	112.1	158	108.9	6.72153e+06	9337352	1.06799e+07	1.15749e+07	10767286	7.10289e+06	5.20051e+06	6.1457e+06	4.47351e+06	6.35342e+06	8723814	1.04996e+07	1.04515e+07	5.44159e+06	1.35959e+07	12211866	4	3	3	4	3	3	3	4	3	3	3	4	4	4	4	4		High	High	High	High	High	3	3	3	3	3	1	0.6627	1	0.8232	0.715	0	0	0	0	0	1	1	1	1	1	585.98	585.981	585.981	585.981	585.98	-0.58	-0.33	-0.33	-0.33	-0.42	-0.00034	-0.00019	-0.00019	-0.00019	-0.00025	116.86	117.172	117.172	117.172	116.853	1.102e-06	1.293e-06	2.047e-06	1.521e-06	4.872e-07	6.609e-06	1.174e-09	1.297e-08	4.291e-09	1.529e-09	4	3.32	0.66	0	1134.4	1	0	386.23	386.23	78	117.42	0.698	0.851	1.294	0.528965	0.631451	0.665003	0.934641	0.970748	0.975939	12.71	19.46	32.19	103	74.7	88.2	134.1	7.4	18.77	20.95	22.51	High	High	High	High	High	High	High	High	High	High	High	High	High	High	High	High
	TQAALAIGDIIDR		8.50761e-05	3.34147e-05	1	1	359	Q4X222	Translational activator, putative OS=Neosartorya fumigata (strain ATCC MYA-4609 / Af293 / CBS 101355 / FGSC A1100) OX=330879 GN=AFUA_2G07960 PE=3 SV=2 UPId=UP000002530 PPId=UP000002530	Q4X222 [2257-2269]		Q4X222	0	1356.75	97.8	112.7	133.2	120.2	128.9	104	111.4	99.9	93	82.1	92	94.2	102.4	19.4	94.8	113.9	12235623	1.6611e+07	24192719	2.22069e+07	24690366	1.62425e+07	16123737	14425247	1.09487e+07	1.0652e+07	1.45636e+07	15554029	10690274	1.58848e+06	1.37512e+07	21522574	3	3	3	3	3	3	3	3	3	3	3	3	3	1	3	3		High	High	High	High	High	2	2	2	2	2	1	0.3963	1	0.7452	0.655	0	0	0	0	0	1	1	1	1	1	678.878	678.878	678.877	678.877	678.878	0.44	0.96	-0.67	-0.67	0.96	0.0003	0.00065	-0.00045	-0.00045	0.00065	98.6977	98.3899	98.6839	98.6839	98.3899	1.102e-06	1.293e-06	3.671e-06	1.521e-06	4.872e-07	7.433e-06	1.236e-06	6.969e-06	3.298e-06	2.651e-08	2	1.64	0.4	0	280.2	1	0.17	268.91	268.91	15	98.98	0.878	0.756	0.821	0.816394	0.44396	0.958715	0.987246	0.901365	0.999995	7.94	9.75	27.41	112.2	103.7	89.2	95	12.76	11.54	6.16	51.87	High	High	High	High	High	High	High	High	High	High	High	High	High	High	High	High
	AIASLAEVAGSALTR		3.22873e-05	3.34147e-05	1	1	803	Q4X222	Translational activator, putative OS=Neosartorya fumigata (strain ATCC MYA-4609 / Af293 / CBS 101355 / FGSC A1100) OX=330879 GN=AFUA_2G07960 PE=3 SV=2 UPId=UP000002530 PPId=UP000002530	Q4X222 [2072-2086]		Q4X222	0	1429.8	87.2	150	110.3	74.9	121.6	80.4	87.3	93.2	126.2	98.9	78.3	104.5	123.1	51.3	105	107.9	1.38786e+07	2.81376e+07	2.54783e+07	1.75953e+07	2.96402e+07	1.59829e+07	1.60863e+07	1.71224e+07	1.88941e+07	16325897	1.57733e+07	2.19364e+07	1.63499e+07	5.33228e+06	1.93732e+07	2.5923e+07	5	6	6	4	6	5	6	6	6	5	5	6	6	5	6	6		High	High	High	High	High	3	3	3	3	3	1	0.5489	1	0.6988	0.4677	0	0	0	0	0	1	1	1	1	1	477.272	477.271	477.271	477.272	477.272	0	-1.46	-1.59	-0.57	-0.65	0	-0.0007	-0.00076	-0.00027	-0.00031	99.3276	99.0978	98.9275	99.18	99.083	1.102e-06	1.293e-06	2.047e-06	1.521e-06	4.872e-07	5.893e-06	1.468e-06	2.182e-06	4.31e-06	7.554e-08	2.48	2.66	0.55	0	1116.5	1	0	273.79	273.79	61	100.05	0.993	0.996	1.159	0.952134	0.910629	0.758062	0.996869	0.999478	0.992706	40.19	52.9	34.15	99	91.1	102.6	107.4	31.31	18.92	19.28	32.42	High	High	High	High	High	High	High	High	High	High	High	High	High	High	High	High
	TNLREEAAHALMGIYLR		5.23411e-08	3.34147e-05	1	1	238	Q4X222	Translational activator, putative OS=Neosartorya fumigata (strain ATCC MYA-4609 / Af293 / CBS 101355 / FGSC A1100) OX=330879 GN=AFUA_2G07960 PE=3 SV=2 UPId=UP000002530 PPId=UP000002530	Q4X222 [599-615]		Q4X222	1	1958.03	8.1	44.2	34.9	15.9	130.8	88.2	17.9	89.8	120.3	129.7	118.2	27.5	195.9	311.8	67.6	199.2	166327	1.07337e+06			4.1275e+06	2.27023e+06	427030		2.332e+06	2.77241e+06		747017	3.36901e+06	4.19915e+06	1.61451e+06	6.19744e+06	1	2			2	2	1		3	3		1	3	3	3	3		High	High	High	High	High	3	3	3	3	3	1	0.5731	1	0.8142	0.7123	0	0	0	0	0	1	1	1	1	1	653.348	653.348	653.348	653.348	653.348	0.26	0.76	0.76	0.76	0.75	0.00017	0.00049	0.00049	0.00049	0.00049	97.2143	97.2887	97.2887	97.2887	97.3737	1.102e-06	1.293e-06	2.047e-06	1.521e-06	4.872e-07	2.874e-07	3.669e-11	6.182e-09	9.157e-10	3.389e-09	3.51	3.35	0.57	0	1110.7	1	0	439.98	439.98	39	97.99	3.359	3.152	9.403	0.0738811	0.127792	0.0160868	0.345588	0.494056	0.115665	113.42	38.93	83.56	21.9	82.9	111.1	184	64.71	57.38	48.42	51.55	High	High	High	High	High	High	High	High	High	High	High	High	High	High	High	High
	AIFEALAPCIQAGVPPDVR	1xCarbamidomethyl [C9]	6.14583e-05	3.34147e-05	1	1	130	Q4X222	Translational activator, putative OS=Neosartorya fumigata (strain ATCC MYA-4609 / Af293 / CBS 101355 / FGSC A1100) OX=330879 GN=AFUA_2G07960 PE=3 SV=2 UPId=UP000002530 PPId=UP000002530	Q4X222 [2518-2536]		Q4X222	0	2024.06	35.2	139.6	39.6	74.9	57.2	87.9	24	61.8	105.5	30.8	42	104.6	208.3	309.7	245.2	33.6	454780	2.1275e+06	742359	1.42965e+06		1418474	359590	922481	1.28355e+06	412359	686804	1.78363e+06	2.24756e+06	2.6171e+06	3.67608e+06	656879	1	3	1	2		2	1	2	2	1	1	2	3	3	3	1		High	High	High	High	High	3	3	3	3	3	1	0.4208	1	0.7519	0.405	0	0	0	0	0	1	1	1	1	1	675.362	675.362	675.362	675.362	675.362	3.36	3.37	3.37	3.37	3.37	0.00227	0.00227	0.00227	0.00227	0.00227	111.245	111.245	111.245	111.245	111.245	1.102e-06	1.293e-06	7.731e-06	4.452e-06	4.872e-07	5.532e-06	3.455e-06	1.475e-05	2.086e-05	1.166e-07	2.79	2.21	0.42	0	179.5	1	0.01	253.67	253.67	29	111.79	0.721	1.217	3.624	0.581607	0.914183	0.123221	0.949516	0.999478	0.505081	24.61	71.61	99.66	53.6	58.6	65.3	222.6	66.76	45.4	56.45	59.26	High	High	High	High	High	High	High	High	High	High	High	High	High	High	High	High
	ALGHAVELNPSVFGDIVQQLQSMYEEEVKPK		5.0441e-10	3.34147e-05	1	1	94	Q4X222	Translational activator, putative OS=Neosartorya fumigata (strain ATCC MYA-4609 / Af293 / CBS 101355 / FGSC A1100) OX=330879 GN=AFUA_2G07960 PE=3 SV=2 UPId=UP000002530 PPId=UP000002530	Q4X222 [1161-1191]		Q4X222	0	3455.75	328.3	395.8	349.1	526.7															2.15036e+06																1															n/a	High	High	n/a	High		4	4		4		0.7145	1		0.7547		0	0		0		1	1		1		864.696	864.695		864.696		2.98	2.16		2.98		0.00258	0.00187		0.00258		122.595	122.944		122.595		1.293e-06	2.047e-06		9.175e-07		2.31e-14	1.025e-10		1.07e-10	5.91	5.43	0.72	0	1489.4	1	0			51	123.17	0.001	0.001	0.001	1e-17	1e-17	1e-17	1.29097e-16	1.38778e-16	1.29237e-16	0	0	0	400				22.27				n/a	High	High	High	High	High	High	High	n/a	High	High	High	High	n/a	High	High
	AIFSSDNWGEDAVR		2.26921e-06	3.34147e-05	1	1	429	Q4X222	Translational activator, putative OS=Neosartorya fumigata (strain ATCC MYA-4609 / Af293 / CBS 101355 / FGSC A1100) OX=330879 GN=AFUA_2G07960 PE=3 SV=2 UPId=UP000002530 PPId=UP000002530	Q4X222 [172-185]		Q4X222	0	1566.72	14.7	60.3	156.5	100.9	29	16.7	11.5	29.2	32	78	24.6	55.2	298.8	394.8	272.5	25.5	114933	557262	1.7811e+06	1.16894e+06	347769				235831	634386	243837	571062	1955548	2.0239e+06	2.47787e+06	301859	1	1	3	2	1				1	2	1	2	3	3	3	1		High	High	High	High	High	2	2	2	2	2	1	0.6169	1	0.844	0.4939	0	0	0	0	0	1	1	1	1	1	783.863	783.863	783.863	783.863	783.863	0.16	0.21	0.21	0.21	-0.17	0.00012	0.00017	0.00017	0.00017	-0.00013	91.6588	91.8655	91.8655	91.8655	92.0279	1.102e-06	1.293e-06	2.047e-06	1.521e-06	4.872e-07	2.119e-06	5.682e-09	1.948e-07	6.24e-08	1.69e-09	1.64	2.95	0.62	0	980.5	1	0	356.43	356.43	68	92.19	0.283	0.841	3.377	0.0559578	0.625656	0.183432	0.281139	0.969931	0.632539	65.06	85.44	138.2	73	20.6	39.3	267.1	72.57	41.22	51.01	63.46	High	High	High	High	High	High	High	High	High	High	High	High	High	High	High	High
	AGVGLFAGDVVSK		9.40058e-07	3.34147e-05	1	1	326	Q4X222	Translational activator, putative OS=Neosartorya fumigata (strain ATCC MYA-4609 / Af293 / CBS 101355 / FGSC A1100) OX=330879 GN=AFUA_2G07960 PE=3 SV=2 UPId=UP000002530 PPId=UP000002530	Q4X222 [903-915]		Q4X222	0	1219.67	151.6	133.2	64.3	94.2	116.7	4.1	125.3	131.6	66	57.3	40.6	134	66.7	105.8	175.8	132.7	44642811	4.62244e+07	2.74975e+07	40952820	5.2582e+07	1.51926e+06	4.26817e+07		1.827e+07		15107343	52044020	16392006	20351754	60023728	59011019	3	5	4	5	5	1	4		2		1	3	1	2	5	4		High	High	High	High	High	2	2	2	2	2	1	0.5333	0.931	0.6611	0.679	0	0	0	0	0	1	1	1	1	1	610.338	610.339	610.338	610.339	610.339	0	1.95	0.79	1.95	1.44	0	0.00119	0.00048	0.00119	0.00088	87.0415	87.5369	87.1896	87.5369	87.9137	1.102e-06	1.293e-06	2.047e-06	1.521e-06	4.872e-07	6.938e-06	8.993e-09	8.691e-08	1.554e-07	4.745e-08	3.24	3	0.54	0	1107.4	1	0	349.78	349.78	87	88.46	1.037	0.524	1.058	0.808018	0.0566819	0.848175	0.986812	0.282788	0.999995	90.83	31.22	67.92	108.5	117.1	59.6	114.8	35.34	64.08	55.15	38.17	High	High	High	High	High	High	High	High	High	High	High	High	High	High	High	High
	VEVLNHLLTAMQK		3.80646e-05	3.34147e-05	1	1	260	Q4X222	Translational activator, putative OS=Neosartorya fumigata (strain ATCC MYA-4609 / Af293 / CBS 101355 / FGSC A1100) OX=330879 GN=AFUA_2G07960 PE=3 SV=2 UPId=UP000002530 PPId=UP000002530	Q4X222 [1032-1044]		Q4X222	0	1495.83	42.2	19.5	26.1	20.9	33.5	23.5	109.3	17.7	14.8	24.8	24.5	29.3	225.7	364.7	366.3	257.4	2.46804e+06		2.21751e+06	1.80184e+06		1718229	7.39923e+06	1.19153e+06	812748	1.50166e+06	1.81023e+06	2.26113e+06	1.10205e+07	13943965	2.48449e+07		2		1	1		1	3	1	1	2	1	1	3	3	3			High	High	High	High	High	3	3	3	3	3	1	0.558	1	0.7451	0.5861	0	0	0	0	0	1	1	1	1	1	499.282	499.281	499.281	499.281	499.281	0	-0.88	-0.53	-0.53	-0.32	0	-0.00044	-0.00026	-0.00026	-0.00016	92.1056	92.0546	91.6701	91.6701	92.1529	1.102e-06	1.293e-06	2.047e-06	1.521e-06	4.872e-07	9.233e-06	2.201e-07	2.605e-06	2.65e-07	4.527e-09	3.02	3.19	0.56	0	1031.8	1	0	343.64	343.64	36	92.59	1.012	1.092	13.155	0.984435	0.955017	0.000910695	0.999998	0.999975	0.00915009	30.35	33.52	36.39	24.4	29.4	25.7	320.5	38.39	92.84	26.23	23.95	High	High	High	High	High	High	High	High	High	High	High	High	High	High	High	High
	VIPPILAGLADDVDSIR		7.08212e-06	3.34147e-05	1	1	301	Q4X222	Translational activator, putative OS=Neosartorya fumigata (strain ATCC MYA-4609 / Af293 / CBS 101355 / FGSC A1100) OX=330879 GN=AFUA_2G07960 PE=3 SV=2 UPId=UP000002530 PPId=UP000002530	Q4X222 [1756-1772]		Q4X222	0	1763.99	51.1	170.8	159	141.4	96.5	104.8	72.7	53.8	40.9	17.8	43.5	31.3	166.8	194.6	160.9	94	480370	1.89227e+06	2.1704e+06	1.96281e+06	1.3896e+06	1230049	790909	583262	362040				1.30852e+06	1.19608e+06	1.75384e+06	1.33418e+06	1	1	1	1	1	1	1	1	1				1	1	1	1		High	High	High	High	High	3	3	3	3	3	1	0.6104	1	0.7724	0.7257	0	0	0	0	0	1	1	1	1	1	588.668	589.343	588.668	588.668	588.668	0	1147	0.15	0.15	0.3	0	0.67443	9e-05	9e-05	0.00018	121.26	121.26	121.45	121.45	121.157	1.102e-06	1.293e-06	2.047e-06	1.521e-06	4.872e-07	1.513e-06	4.149e-08	5.505e-07	1.117e-07	4.716e-08	2.88	3.08	0.61	0	524.7	1	0	335.04	335.04	46	121.82	0.53	0.246	1.074	0.293806	0.0187667	0.979399	0.779461	0.121062	0.999995	40.84	59.58	32.79	138.4	77.3	33.1	151.2	41.62	28.31	34.86	27.7	High	High	High	High	High	High	High	High	High	High	High	High	High	High	High	High
	VLLISFDDSDKEVVK		6.2654e-07	3.34147e-05	1	1	288	Q4X222	Translational activator, putative OS=Neosartorya fumigata (strain ATCC MYA-4609 / Af293 / CBS 101355 / FGSC A1100) OX=330879 GN=AFUA_2G07960 PE=3 SV=2 UPId=UP000002530 PPId=UP000002530	Q4X222 [2175-2189]		Q4X222	1	1706.92	57.8	124.9	89.5	99.2	68.9	59.9	48.4	37.5	41.8	51.9	28.2	43.1	243.2	374	180.9	50.7	9.50093e+06	2.41723e+07	2.13337e+07	24064383	17337130	1.22844e+07	9.19045e+06	7.11136e+06	6.46426e+06	8.8425e+06	5.86738e+06	9.3392e+06	3.33365e+07	4.01538e+07	3.44553e+07	1.25729e+07	3	4	3	3	3	3	3	3	4	3	3	4	6	6	5	3		High	High	High	High	High	3	3	3	3	3	1	0.4887	1	0.7484	0.6331	0	0	0	0	0	1	1	1	1	1	569.645	569.645	569.645	569.645	569.645	0.19	0.44	0.44	0.44	0.2	0.00011	0.00025	0.00025	0.00025	0.00011	92.9204	92.8419	92.8419	92.8419	92.9204	1.102e-06	1.293e-06	2.047e-06	1.521e-06	4.872e-07	5.567e-06	6.158e-10	4.737e-07	1.793e-08	3.627e-09	3.08	2.66	0.49	0	705.8	1	0.02	379.06	379.06	40	93.51	0.509	0.425	2.461	0.135588	0.0232997	0.1175	0.518735	0.144181	0.491397	30.2	27.34	68.63	94.2	53.8	42.4	209.6	29.84	25.48	23.69	63.35	High	High	High	High	High	High	High	High	High	High	High	High	High	High	High	High
	APEVVLGGLVPSLCSSLPEDFDLSEILFSR	1xCarbamidomethyl [C14]	4.40026e-07	3.34147e-05	1	1	84	Q4X222	Translational activator, putative OS=Neosartorya fumigata (strain ATCC MYA-4609 / Af293 / CBS 101355 / FGSC A1100) OX=330879 GN=AFUA_2G07960 PE=3 SV=2 UPId=UP000002530 PPId=UP000002530	Q4X222 [280-309]		Q4X222	0	3246.66																																																	No Quan Values	High	High	High	High	High	4	4	4	4	4	1	0.3772	1	0.9091	0.7168	0	0	0	0	0	1	1	1	1	1	812.421	812.419	812.42	812.42	812.42	0	-1.26	-1.06	-1.06	-0.45	0	-0.00103	-0.00086	-0.00086	-0.00036	132.246	132.304	132.294	132.294	132.351	1.102e-06	1.293e-06	2.047e-06	1.521e-06	4.872e-07	6.369e-08	2.579e-06	6.279e-07	2.946e-06	2.762e-11	3.46	3.34	0.38	0	823.7	1	0.02	296.09	296.09	40																						n/a	High	High	High	High	n/a	High	High	n/a	High	High	High	High	n/a	High	High
	VIASNALGDLIK		2.17569e-05	3.34147e-05	1	1	511	Q4X222	Translational activator, putative OS=Neosartorya fumigata (strain ATCC MYA-4609 / Af293 / CBS 101355 / FGSC A1100) OX=330879 GN=AFUA_2G07960 PE=3 SV=2 UPId=UP000002530 PPId=UP000002530	Q4X222 [1916-1927]		Q4X222	0	1213.72	82.8	140.9	125	109.3	102	82.4	61	81.1	103.1	83.7	81.3	76.8	119.6	127	136.5	87.6	24364213	48840409	53364821	47475048	45922424	30271507	2.07582e+07	2.75182e+07	2.85291e+07	2.55207e+07	30274433	29826629	29358037	2.44183e+07	46539274	38905828	3	3	3	3	3	3	3	3	3	3	3	3	3	3	3	3		High	High	High	High	High	2	2	2	2	2	1	0.6163	1	0.6291	0.4173	0	0	0	0	0	1	1	1	1	1	607.361	607.367	607.362	607.362	607.362	0	10.19	0.67	0.77	1.05	0	0.00618	0.00041	0.00046	0.00063	94.3858	93.5303	93.5769	94.1817	94.0272	7.187e-06	1.293e-06	3.671e-06	1.521e-06	4.872e-07	2.686e-05	9.854e-08	7.587e-06	7.509e-07	3.061e-07	1.39	2.58	0.62	0	1024.1	1	0	308.57	308.57	67	94.75	0.659	0.677	0.992	0.318811	0.266718	0.917539	0.805761	0.741742	0.999995	35.31	13.25	25.08	115.6	80.9	81.6	121.9	21.61	20.52	13.43	18.02	High	High	High	High	High	High	High	High	High	High	High	High	High	High	High	High
	VALVDSDEDVREAAAEAFDALQQILGK		9.35901e-06	3.34147e-05	1	1	57	Q4X222	Translational activator, putative OS=Neosartorya fumigata (strain ATCC MYA-4609 / Af293 / CBS 101355 / FGSC A1100) OX=330879 GN=AFUA_2G07960 PE=3 SV=2 UPId=UP000002530 PPId=UP000002530	Q4X222 [1986-2012]		Q4X222	1	2873.45																																																	No Quan Values	High	High	High	High	High	4	4	4	4	4	1	0.2093		0.5567	0.437	0	0	0	0	0	1	1	1	1	1	719.119	719.37	719.118	719.118	719.118	0	349.27	-0.62	-0.62	-0.62	0	0.25091	-0.00044	-0.00044	-0.00044	130.39	130.39	130.436	130.436	130.436	1.102e-06	1.293e-06	9.624e-06	2.4e-05	3.593e-06	1.518e-06	2.947e-08	2.513e-05	0.0001083	3.418e-05	3.57	3.44	0.21	0	1326.7	1	0.1	155.37	155.37	1																						High	High	n/a	High	High	High	High	High	High	High	High	High	High	n/a	High	High
	AVDQVLPHLLMLLR		6.45969e-07	3.34147e-05	1	1	231	Q4X222	Translational activator, putative OS=Neosartorya fumigata (strain ATCC MYA-4609 / Af293 / CBS 101355 / FGSC A1100) OX=330879 GN=AFUA_2G07960 PE=3 SV=2 UPId=UP000002530 PPId=UP000002530	Q4X222 [2014-2027]		Q4X222	0	1617.95	12.1	16.4	62.2	80.9	179.8	95.5	254.4	67.7	35.1	26.2	167.5	264.8	15.2	5.1	123.6	193.5	148861	237659	1.10828e+06	1.46676e+06	3.38103e+06	1.46513e+06	3.61719e+06	959693	405700	333515	2.60268e+06	4.29273e+06	156331	40912.5	1.75992e+06	3.59011e+06	3	2	2	3	3	3	3	3	3	1	3	3	2	1	4	3		High	High	High	High	High	3	3	3	3	3	1	0.609	1	0.7547	0.7354	0	0	0	0	0	1	1	1	1	1	539.988	539.988	539.989	539.988	539.988	-0.62	-0.62	0.72	-0.62	-1.16	-0.00034	-0.00034	0.00039	-0.00034	-0.00063	117.656	117.656	117.869	117.656	117.632	1.102e-06	1.293e-06	2.047e-06	1.521e-06	4.872e-07	3.089e-06	6.431e-10	3.497e-07	6.242e-09	2.28e-10	2.91	2.89	0.61	0	824.4	1	0.01	411.04	411.04	45	118.11	4.88	2.794	1.582	0.0273366	0.195771	0.64728	0.160887	0.635297	0.971622	75.65	15.52	57.09	45.1	185.2	108.3	61.3	79.19	56.73	92.63	107.16	Peak Found	Peak Found	High	High	High	High	High	High	High	High	High	High	High	Peak Found	High	High
	VSDDVINAVVK		3.61371e-05	3.34147e-05	1	1	604	Q4X222	Translational activator, putative OS=Neosartorya fumigata (strain ATCC MYA-4609 / Af293 / CBS 101355 / FGSC A1100) OX=330879 GN=AFUA_2G07960 PE=3 SV=2 UPId=UP000002530 PPId=UP000002530	Q4X222 [426-436]		Q4X222	0	1158.64	64	102.9	91.8	116.4	88.9	76.2	83.1	70.6	100	110.6	76.7	89.3	131.4	195.6	124.7	77.8	1.96007e+07	3.71635e+07	4.08055e+07	52645266	4.16876e+07	2.91708e+07	29452724	2.49621e+07	2.88223e+07	3.51403e+07	2.97443e+07	3.6115e+07	3.35987e+07	3.91742e+07	44299652	3.60088e+07	8	9	8	9	9	9	8	9	9	9	8	9	9	9	9	9		High	High	High	High	High	2	2	2	2	2	1	0.5484	1	0.7523	0.4564	0	0	0	0	0	1	1	1	1	1	579.822	579.822	579.822	579.822	579.822	0.56	-0.01	0.13	0.24	-0.08	0.00033	-1e-05	8e-05	0.00014	-4e-05	78.0015	77.8115	77.9581	78.0982	77.9078	1.874e-06	1.293e-06	2.047e-06	1.521e-06	4.872e-07	1.395e-05	2.05e-07	3.157e-06	7.93e-07	8.998e-08	2.41	2.48	0.55	0	1007.6	1	0	315.01	315.01	63	78.88	0.819	0.948	1.607	0.673807	0.879038	0.391379	0.968613	0.998473	0.865273	33.73	27.29	34.16	97.4	79.7	94.7	128.2	23.74	9.99	15.4	36.58	High	High	High	High	High	High	High	High	High	High	High	High	High	High	High	High
	VSFVHYLDAPSLALVVR		2.99937e-05	3.34147e-05	1	1	33	Q4X222	Translational activator, putative OS=Neosartorya fumigata (strain ATCC MYA-4609 / Af293 / CBS 101355 / FGSC A1100) OX=330879 GN=AFUA_2G07960 PE=3 SV=2 UPId=UP000002530 PPId=UP000002530	Q4X222 [1583-1599]		Q4X222	0	1886.05																																																	No Quan Values	High	n/a	n/a	n/a	High	3				3	1				0.4065	0				0	1				1	629.356				629.358	0				2.43	0				0.00153	109.309				109.522	1.102e-06				4.872e-07	2.897e-06				8.283e-07	2.46																															n/a	n/a	High	High	High	High	High	n/a	n/a	High	High	High	n/a	n/a	n/a	High
	VPGIDGAIWNAAGDLAFVAPNTMVPR		1.64761e-05	3.34147e-05	1	1	35	Q4X222	Translational activator, putative OS=Neosartorya fumigata (strain ATCC MYA-4609 / Af293 / CBS 101355 / FGSC A1100) OX=330879 GN=AFUA_2G07960 PE=3 SV=2 UPId=UP000002530 PPId=UP000002530	Q4X222 [737-762]		Q4X222	0	2652.36																																																	No Quan Values	High	High	n/a	High	High	4	4		4	4	1	0.2		0.7205	0.4046	0	0		0	0	1	1		1	1	663.846	663.849		663.849	663.849	0	5.06		5.06	5.06	0	0.00336		0.00336	0.00336	123.867	123.894		123.894	123.894	1.102e-06	0.001184		0.000245	4.872e-07	1.685e-06	0.01264		0.002232	5.364e-06	1.73	1.95	0.2	0	471	3	0.53	180.31	180.31																							n/a	n/a	High	High	High	High	High	n/a	n/a	n/a	High	High	n/a	n/a	n/a	High
	VDTTDHWECR	1xCarbamidomethyl [C9]	4.22305e-05	3.34147e-05	1	1	439	Q4X222	Translational activator, putative OS=Neosartorya fumigata (strain ATCC MYA-4609 / Af293 / CBS 101355 / FGSC A1100) OX=330879 GN=AFUA_2G07960 PE=3 SV=2 UPId=UP000002530 PPId=UP000002530	Q4X222 [1204-1213]		Q4X222	0	1318.55	159.6	109.1	77.8	40.2	20	162.5	92.8	87.2	93.4	19	321.1	246.5	37.3	47.4	50.2	35.9	6.1062e+06	4.92013e+06	4.31881e+06	2.27142e+06	1.17005e+06	7.76171e+06	4.10626e+06	3.84879e+06	3.36062e+06	752169	1.55371e+07	1.24422e+07	1.18974e+06		2226345	2.07391e+06	5	4	4	3	2	4	4	4	4	2	5	5	3		3	3		High	High	High	High	High	3	3	3	3	3	1	0.6398	1	0.8619	0.6235	0	0	0	0	0	1	1	1	1	1	440.187	440.187	440.187	440.187	440.187	-0.58	-0.98	-0.87	-0.87	-0.13	-0.00026	-0.00043	-0.00038	-0.00038	-6e-05	34.2719	34.4015	33.3285	33.3285	35.2342	2.18e-05	1.293e-06	3.671e-06	1.521e-06	4.872e-07	7.204e-05	1.256e-06	9.095e-06	2.47e-06	7.086e-10	0.85	2.36	0.64	0	404.3	1	0	289.31	289.31	41	35.37	1.333	1.554	0.53	0.678153	0.445022	0.40539	0.969131	0.901836	0.874894	55.21	188.62	46.35	98.1	95.7	161.5	44.8	52.27	64.27	81.35	16.8	High	High	High	High	High	High	High	High	High	High	High	High	High	n/a	High	High
	VDPLIAELITGTK		8.10615e-06	3.34147e-05	1	1	269	Q4X222	Translational activator, putative OS=Neosartorya fumigata (strain ATCC MYA-4609 / Af293 / CBS 101355 / FGSC A1100) OX=330879 GN=AFUA_2G07960 PE=3 SV=2 UPId=UP000002530 PPId=UP000002530	Q4X222 [2357-2369]		Q4X222	0	1369.79	41.2	121.9	117.8	96.1	113.8	69.3	42.5	45.1	81.9	109.5	100.1	101	157.8	170.4	132.8	98.5	2.16227e+06	7.5328e+06	8.9673e+06	7.44424e+06	9.1355e+06	4.53954e+06	2.58153e+06	2.72857e+06	4.04264e+06	5.9525e+06	6.64179e+06	6.98586e+06	6.90364e+06	5.84096e+06	8.07526e+06	7.79657e+06	3	3	4	4	4	3	3	3	4	4	5	4	5	5	5	4		High	High	High	High	High	3	3	3	3	3	1	0.5283	1	0.8032	0.7287	0	0	0	0	0	1	1	1	1	1	457.27	457.269	457.269	457.269	457.269	0.94	-0.22	-0.22	-0.22	-0.22	0.00043	-0.0001	-0.0001	-0.0001	-0.0001	114.402	114.371	114.371	114.371	114.371	1.102e-06	1.293e-06	2.047e-06	1.521e-06	4.872e-07	6.839e-06	2.388e-08	7.061e-07	1.09e-07	5.698e-08	3.87	3.18	0.53	0	1462.7	1	0	397.64	397.64	65	114.98	0.517	0.971	1.255	0.209356	0.830996	0.791193	0.662886	0.995367	0.995215	39.4	16.63	22.08	104.4	54.9	98.7	142	39.38	48.79	11.81	22.68	High	High	High	High	High	High	High	High	High	High	High	High	High	High	High	High
	AAWTALSGLTSHMR		2.9097e-05	3.34147e-05	1	1	35	Q4X222	Translational activator, putative OS=Neosartorya fumigata (strain ATCC MYA-4609 / Af293 / CBS 101355 / FGSC A1100) OX=330879 GN=AFUA_2G07960 PE=3 SV=2 UPId=UP000002530 PPId=UP000002530	Q4X222 [2190-2203]		Q4X222	0	1501.76																																																	No Quan Values	High	High	High	High	High	3	3	3	3	3	1	0.3095	1	0.5631	0.5439	0	0	0	0	0	1	1	1	1	1	501.258	501.258	501.258	501.258	501.258	0.1	0.1	0.1	0.1	0.1	5e-05	5e-05	5e-05	5e-05	5e-05	88.868	88.868	88.868	88.868	88.868	1.102e-06	1.293e-06	5.386e-06	1.521e-06	4.872e-07	2.819e-06	4.765e-06	9.858e-06	2.57e-06	1.048e-08	2.39	1.68	0.31	0	395.8	5	0.9	211.93	211.93	17																						n/a	n/a	High	High	High	High	High	n/a	High	High	n/a	High	High	High	High	High
	SHLPPEMEAEPLGGLVTR		1.02033e-07	3.34147e-05	1	1	1650	Q4X222	Translational activator, putative OS=Neosartorya fumigata (strain ATCC MYA-4609 / Af293 / CBS 101355 / FGSC A1100) OX=330879 GN=AFUA_2G07960 PE=3 SV=2 UPId=UP000002530 PPId=UP000002530	Q4X222 [946-963]		Q4X222	0	1932.98	74.6	82.5	76.3	72.3	59.1	42.2	51.5	53.9	60.5	112.2	81.1	79.2	244.1	293.5	156.6	60.7	6.04076e+06	7.86855e+06	8.95929e+06	8637709	7.32259e+06	4.26452e+06	4.82099e+06	5.03187e+06	4605737	9418056	8299299	8.45297e+06	16484878	15523738	14694411	7413262	3	3	3	3	3	3	3	3	3	3	3	3	3	3	3	3		High	High	High	High	High	3	3	3	3	3	1	0.6181	1	0.8266	0.7434	0	0	0	0	0	1	1	1	1	1	645	644.999	644.999	644.999	645	0	-0.62	-0.62	-0.62	0.39	0	-0.0004	-0.0004	-0.0004	0.00025	91.2663	91.222	91.222	91.222	90.5765	1.102e-06	1.293e-06	2.047e-06	1.521e-06	4.872e-07	4.102e-07	4.587e-11	1.594e-08	1.141e-09	4.531e-11	3.43	3.43	0.62	0	666.2	1	0	460.95	460.95	40	91.57	0.709	1.079	2.591	0.522159	0.919019	0.15571	0.931902	0.999478	0.578821	11.5	19.58	47.06	74.8	52.2	79.4	193.7	5.72	13.68	25.76	54.28	High	High	High	High	High	High	High	High	High	High	High	High	High	High	High	High
	SHLPPEMEAEPLGGLVTR	1xOxidation [M7]	2.59941e-05	3.34147e-05	1	1	256	Q4X222	Translational activator, putative OS=Neosartorya fumigata (strain ATCC MYA-4609 / Af293 / CBS 101355 / FGSC A1100) OX=330879 GN=AFUA_2G07960 PE=3 SV=2 UPId=UP000002530 PPId=UP000002530	Q4X222 [946-963]		Q4X222	0	1948.98	45.2	40.8	54.2	32	44.4	26.7	25.5	28.7	48.2	160.9	150	112.3	278.5	312.8	186.1	53.7	214059	227724	372748	223415	321734	158105	139643	156519	214728	790097	898153	701671	1.10025e+06	967654	1.02118e+06	383696	3	3	3	2	3	3	2	3	3	4	5	3	4	4	5	3		High	High	High	High	High	3	3	3	3	3	1	0.4837	1	0.5746	0.5338	0	0	0	0	0	1	1	1	1	1	650.333	650.333	650.332	650.333	650.333	1.96	1.97	0.43	1.97	2.78	0.00128	0.00128	0.00028	0.00128	0.00181	79.8464	79.8464	79.9992	79.8464	80.0715	1.102e-06	1.293e-06	2.047e-06	1.521e-06	4.872e-07	2.545e-06	2.599e-07	4.865e-06	1.321e-06	1.869e-09	2.66	2.46	0.48	0	591.1	1	0.03	266.07	266.07	17	80.21	0.766	3.117	4.596	0.642485	0.124297	0.0946854	0.962128	0.485136	0.429341	28.85	29.09	72.26	40.1	25.9	121.3	212.7	21.54	28.13	43.17	55.75	Peak Found	High	High	High	High	High	High	Peak Found	High	High	High	High	High	High	High	High
	EAEGGQGGLGLSNDEAEDEKELWSVGK		7.88119e-13	3.34147e-05	1	1	31	Q4X222	Translational activator, putative OS=Neosartorya fumigata (strain ATCC MYA-4609 / Af293 / CBS 101355 / FGSC A1100) OX=330879 GN=AFUA_2G07960 PE=3 SV=2 UPId=UP000002530 PPId=UP000002530	Q4X222 [2637-2663]		Q4X222	1	2804.29																																																	No Quan Values	High	High	High	High	High	3	3	3	3	3	1	0.6998	1	0.894	0.8232	0	0	0	0	0	1	1	1	1	1	935.435	935.435	935.435	935.435	935.435	2.17	2.17	2.17	2.17	2.17	0.00202	0.00203	0.00203	0.00203	0.00203	94.4093	94.4093	94.4093	94.4093	94.4093	1.102e-06	1.293e-06	2.047e-06	1.521e-06	4.872e-07	2.451e-10	6.34e-16	4.34e-10	2.842e-13	2.625e-18	5.77	4.43	0.7	0	621.2	1	0	516.3	516.3	33																						n/a	n/a	n/a	High	n/a	n/a	n/a	High	n/a	High	High	n/a	n/a	n/a	n/a	n/a
	EAAAEAFDALQQILGK		4.24136e-05	3.34147e-05	1	1	78	Q4X222	Translational activator, putative OS=Neosartorya fumigata (strain ATCC MYA-4609 / Af293 / CBS 101355 / FGSC A1100) OX=330879 GN=AFUA_2G07960 PE=3 SV=2 UPId=UP000002530 PPId=UP000002530	Q4X222 [1997-2012]		Q4X222	0	1674.87																																																	No Quan Values	High	High	High	High	High	3	3	3	3	3	1	0.2357	1	0.6716	0.4719	0	0	0	0	0	1	1	1	1	1	558.961	558.961	558.961	558.961	558.961	0	-0.42	-0.42	-0.42	-0.42	0	-0.00023	-0.00023	-0.00023	-0.00023	120.113	120.085	120.085	120.085	120.085	1.102e-06	1.293e-06	2.047e-06	1.521e-06	4.872e-07	3.961e-06	3.775e-07	4.653e-06	9.15e-07	2.318e-09	1.78	1.57	0.24	0	1083.4	1	0.88	248.6	248.6	21																						High	High	High	High	High	n/a	High	High	High	High	High	High	High	High	High	n/a
	EEAAHALMGIYLR		8.43546e-05	3.34147e-05	1	1	285	Q4X222	Translational activator, putative OS=Neosartorya fumigata (strain ATCC MYA-4609 / Af293 / CBS 101355 / FGSC A1100) OX=330879 GN=AFUA_2G07960 PE=3 SV=2 UPId=UP000002530 PPId=UP000002530	Q4X222 [603-615]		Q4X222	0	1473.75	38.4	30.3	142.1	173.8	15.2	34.7	129.5	91.5	30.6	91.7	97.7	96.6	139.4	225.4	253	10.2	1.39186e+06	1.2969e+06	7487046	9313994	842229	1.57084e+06	5.43701e+06	3.83018e+06			4.48762e+06	4.62393e+06	4.22106e+06	5.34602e+06	1.0647e+07	557738	2	1	3	3	1	2	3	3			3	3	3	3	3	1		High	High	High	High	High	2	3	3	3	2	1	0.2093	1	0.7545	0.3496	0	0	0	0	0	1	1	1	1	1	737.38	491.922	491.922	491.922	737.38	0	-0.14	0.64	0.64	0.97	0	-7e-05	0.00032	0.00032	0.00071	87.6003	87.3326	87.9296	87.9296	87.772	1.102e-06	9.375e-06	7.731e-06	4.452e-06	4.872e-07	7.389e-06	5.627e-05	1.587e-05	2.217e-05	6.502e-07	1.23	1.29	0.21	0	599.3	1	5.13	216.29	216.29	24	88.53	0.692	0.741	2.544	0.603831	0.482875	0.212021	0.953738	0.92344	0.679145	52.62	30.55	104.21	73.6	56.1	93.8	176.6	75.52	77.39	40.99	69.55	High	High	High	High	High	High	High	High	High	n/a	High	High	High	High	High	High
	SAQIIGSLAHLTER		7.6426e-09	3.34147e-05	1	1	941	Q4X222	Translational activator, putative OS=Neosartorya fumigata (strain ATCC MYA-4609 / Af293 / CBS 101355 / FGSC A1100) OX=330879 GN=AFUA_2G07960 PE=3 SV=2 UPId=UP000002530 PPId=UP000002530	Q4X222 [1615-1628]		Q4X222	0	1495.82	83.4	121.4	90.6	100	82.9	93.2	65.4	59.4	99.8	80.4	72	84.5	146.7	201.4	123.8	95.2	3.03588e+07	5.21144e+07	47871179	53765395	46193224	42372879	27578490	24967551	3.41857e+07	3.0357e+07	3.31752e+07	4.06176e+07	4.45737e+07	4.79498e+07	5.22961e+07	5.23369e+07	4	4	3	3	3	3	3	4	5	5	4	5	5	5	5	5		High	High	High	High	High	3	3	3	3	3	1	0.5511	1	0.8348	0.6528	0	0	0	0	0	1	1	1	1	1	499.279	499.279	499.279	499.279	499.279	0	0.25	0.25	-0.17	0.67	0	0.00012	0.00012	-9e-05	0.00033	83.2649	83.0119	83.0119	83.1192	82.9392	1.102e-06	1.293e-06	2.047e-06	1.521e-06	4.872e-07	4.866e-07	1.13e-12	2.982e-08	4.847e-11	2.276e-13	2.65	3.72	0.55	0	2395.2	1	0	456.59	456.59	39	83.76	0.745	0.82	1.506	0.538177	0.533694	0.481011	0.937473	0.941566	0.918562	20.86	20.01	19.98	98.6	76.3	85.4	139.7	16.73	20.68	13.82	31.75	High	High	High	High	High	High	High	High	High	High	High	High	High	High	High	High
	SGEYVQEMLDQLLQTK		4.24136e-05	3.34147e-05	1	1	244	Q4X222	Translational activator, putative OS=Neosartorya fumigata (strain ATCC MYA-4609 / Af293 / CBS 101355 / FGSC A1100) OX=330879 GN=AFUA_2G07960 PE=3 SV=2 UPId=UP000002530 PPId=UP000002530	Q4X222 [1355-1370]		Q4X222	0	1881.93	174	80.9	109.5	129.4	66.6	50	75.5	117.7	36.6	120.9	108.8	153.6	132.6	27.6	141.9	74.5	6.52074e+06	3571646	5.95814e+06	7159588	3.8228e+06	2.3383e+06	3.27526e+06	5.09077e+06	1.29173e+06	4699243	5.16065e+06	7.59671e+06	4.14739e+06	675624	6.16511e+06	4.21549e+06	3	3	3	3	3	2	3	3	1	3	2	3	2	1	3	3		High	High	High	High	High	3	3	3	3	3	1	0.5762	1	0.8884	0.6825	0	0	0	0	0	1	1	1	1	1	627.98	627.98	627.98	627.98	627.979	0.19	-0.66	-1.18	-0.66	-1.62	0.00012	-0.00041	-0.00074	-0.00041	-0.00102	120.917	121.093	121.031	121.093	121.178	1.102e-06	1.293e-06	2.047e-06	1.521e-06	4.872e-07	7.811e-06	4.148e-07	2.785e-06	8.347e-07	2.351e-07	3.37	3.02	0.58	0	744.6	1	0	413.7	413.7	54	121.46	0.653	1.086	0.662	0.420904	0.987947	0.576539	0.885987	0.999975	0.953066	25.14	34.8	47.38	117.8	70.2	113.6	98.4	31.71	37.25	47	56.79	High	High	High	High	High	High	High	High	High	High	High	High	High	High	High	High
	YTDEALDALIK		4.78693e-05	3.34147e-05	1	1	102	Q4X222	Translational activator, putative OS=Neosartorya fumigata (strain ATCC MYA-4609 / Af293 / CBS 101355 / FGSC A1100) OX=330879 GN=AFUA_2G07960 PE=3 SV=2 UPId=UP000002530 PPId=UP000002530	Q4X222 [1572-1582]		Q4X222	0	1251.65	103.2	103.5	62.4	172.1	75.1	66.8	125.9	112.3	55.9	77.1	124.5	145.8	141.4	12.2	161.3	60.4	8.38584e+06	9909725	7.36192e+06	2.06518e+07	9.34708e+06	6778655	1.18386e+07	1.05247e+07	4.27296e+06	6.49745e+06	1.27965e+07	15626541	9.59001e+06	648276	1.51944e+07	7.4072e+06	3	3	1	3	3	3	3	3	3	3	3	3	3	1	3	3		High	High	High	High	High	2	2	2	2	2	1	0.6726	1	0.7573	0.7704	0	0	0	0	0	1	1	1	1	1	626.327	626.327	626.328	626.327	626.327	0	-0.33	0.83	-0.33	-0.33	0	-0.0002	0.00052	-0.0002	-0.0002	94.294	94.2727	94.4889	94.2727	94.2727	2.18e-05	1.293e-06	2.047e-06	1.521e-06	4.872e-07	6.849e-05	6.309e-07	3.1e-06	2.221e-06	4.28e-07	2.57	2.26	0.67	0	940.4	1	0	289.15	289.15	36	94.83	0.689	0.794	0.693	0.476693	0.544262	0.709851	0.917489	0.945592	0.985685	9.2	39.5	126.64	107.2	95.3	101.6	95.9	41.25	30.02	41.14	74.35	High	High	High	High	High	High	High	High	High	High	Peak Found	High	High	High	High	High
	DIVQGFAPVFSR		3.94059e-05	3.34147e-05	1	1	450	Q4X222	Translational activator, putative OS=Neosartorya fumigata (strain ATCC MYA-4609 / Af293 / CBS 101355 / FGSC A1100) OX=330879 GN=AFUA_2G07960 PE=3 SV=2 UPId=UP000002530 PPId=UP000002530	Q4X222 [387-398]		Q4X222	0	1335.71	92.9	105.3	118.7	130.5	134.4	111.7	92.5	109.5	110.3	65.7	91	117.7	85.1	36.2	74.3	124.3	27575307	36842517	51112686	57196374	61046208	41378546	31766701	37505924	30793969	20214376	3.41808e+07	46097689	2.10691e+07	7.0189e+06	2.55751e+07	55695616	3	3	3	3	3	3	3	3	3	2	3	3	3	3	3	3		High	High	High	High	High	2	2	2	2	2	1	0.4326	1	0.7305	0.6581	0	0	0	0	0	1	1	1	1	1	668.356	668.357	668.357	668.357	668.357	0	1.48	0.54	0.54	0.54	0	0.00099	0.00036	0.00036	0.00036	107.77	107.799	107.605	107.605	107.605	1.102e-06	1.293e-06	2.047e-06	1.521e-06	4.872e-07	4.927e-06	2.316e-07	3.224e-06	7.758e-07	1.239e-06	3.1	2.15	0.44	0	722.5	1	0	368.47	368.47	61	108.19	0.943	0.832	0.757	0.997445	0.576623	0.822385	0.999998	0.955812	0.998019	24.74	28.42	30.67	111.2	110	99.7	79.1	14.56	15.35	24.16	45.31	High	High	High	High	High	High	High	High	High	High	High	High	High	High	High	High
	AGESVLATLLPSLEEGLR		6.83664e-07	3.34147e-05	1	1	858	Q4X222	Translational activator, putative OS=Neosartorya fumigata (strain ATCC MYA-4609 / Af293 / CBS 101355 / FGSC A1100) OX=330879 GN=AFUA_2G07960 PE=3 SV=2 UPId=UP000002530 PPId=UP000002530	Q4X222 [1929-1946]		Q4X222	0	1855.02	92.2	104.4	112.5	83.3	46.2	22.7	61.5	85.8	49.7	89.3	104.7	104	189.7	180.8	191.4	81.7	1.28859e+07	1.71829e+07	22820363	1.71884e+07	9.88528e+06	3.96485e+06	9.94457e+06	1.38288e+07	6.5329e+06	1.29358e+07	1.85161e+07	1.91704e+07	2.21194e+07	1.65149e+07	31015255	1.72453e+07	6	6	6	5	3	3	5	6	5	5	6	6	6	6	6	6		High	High	High	High	High	3	3	3	3	3	1	0.5084	1	0.776	0.6	0	0	0	0	0	1	1	1	1	1	619.011	619.01	619.01	619.01	619.01	0	-1.33	-0.9	-1.33	-0.22	0	-0.00082	-0.00055	-0.00082	-0.00013	122.115	122.093	121.984	122.093	122.015	1.102e-06	1.293e-06	2.047e-06	1.521e-06	4.872e-07	7.152e-06	6.726e-09	6.477e-08	6.578e-09	1.063e-08	3.5	2.97	0.51	0	371.6	1	0	433.13	433.13	64	122.31	0.523	0.892	1.717	0.162585	0.701201	0.415329	0.576809	0.984031	0.88024	39.74	24.33	15.36	90.6	49.3	89	171.1	13.17	49	29.71	32.93	High	High	High	High	High	High	High	High	High	High	High	High	High	High	High	High
	LFVTQITGPLIR		0.000120348	9.03871e-05	1	1	486	Q4X222	Translational activator, putative OS=Neosartorya fumigata (strain ATCC MYA-4609 / Af293 / CBS 101355 / FGSC A1100) OX=330879 GN=AFUA_2G07960 PE=3 SV=2 UPId=UP000002530 PPId=UP000002530	Q4X222 [2277-2288]		Q4X222	0	1357.82	120.7	69.9	133.6	107.1	155.2	93.1	104.4	37.8	50.4	104.3	38.6	69.5	138.9	131	124.1	121.4		4.68956e+06	1.10412e+07	9.01086e+06	1.35292e+07	6.62333e+06	6.88095e+06	2.48183e+06	2.70152e+06	6.16116e+06	2.78453e+06	5.22252e+06	6.60407e+06	4.87557e+06	8.19384e+06	1.0438e+07		3	3	3	3	3	3	2	3	3	3	3	3	3	3	3		High	High	High	High	High	2	2	2	2	2	1	0.5356	1	1	0.5572	0	0	0	0	0	1	1	1	1	1	679.413	679.414	679.414	679.413	679.414	-0.43	0.09	0.09	-0.42	0.04	-0.00029	6e-05	6e-05	-0.00029	3e-05	106.644	106.375	106.375	106.644	106.188	1.874e-06	1.293e-06	3.671e-06	1.521e-06	4.872e-07	1.404e-05	3.83e-06	6.929e-06	5.917e-06	1.948e-07	2.01	2.39	0.53	0	769.9	1	0	247.81	247.81	60	106.92	1.002	0.52	1.142	0.956176	0.197549	0.789569	0.997363	0.638147	0.995215	45.37	66.56	14.4	114	98.8	59.3	127.8	25.51	49.34	43.67	6.1	High	High	High	High	High	High	High	High	High	High	High	High	High	High	High	High
	IGTELPQEIR		0.000133634	9.03871e-05	1	1	582	Q4X222	Translational activator, putative OS=Neosartorya fumigata (strain ATCC MYA-4609 / Af293 / CBS 101355 / FGSC A1100) OX=330879 GN=AFUA_2G07960 PE=3 SV=2 UPId=UP000002530 PPId=UP000002530	Q4X222 [40-49]		Q4X222	0	1155.64	84.3	121.1	77.9	78.1	70.5	69.4	64.8	64.6	75	97.4	76	68.7	189.9	254.2	137.2	71	28611925	48466076	38395550	39151377	36625990	2.94127e+07	25449996	2.5308e+07	23963952	34289364	32648609	30774836	53809911	56418666	53993987	36411254	3	3	3	3	3	3	3	3	3	3	3	3	3	3	3	3		High	High	High	High	High	2	2	2	2	2	1	0.3909	1	0.6835	0.1897	0	0	0	0	0	1	1	1	1	1	578.322	578.323	578.322	578.322	578.322	0.41	0.86	0.01	0.11	-0.08	0.00024	0.0005	1e-05	6e-05	-5e-05	69.3264	69.3617	70.1212	70.0585	69.7858	1.874e-06	1.293e-06	7.731e-06	6.937e-06	4.872e-07	1.125e-05	1.829e-05	1.345e-05	2.329e-05	1.424e-05	1.16	2.2	0.39	0	852.2	1	0.04	264.18	264.18	26	70.44	0.829	0.885	1.922	0.699895	0.727567	0.242212	0.971682	0.987026	0.723206	0.79	7.32	19.6	84.3	69.6	78.4	167.7	22.95	4.54	15.77	47.73	High	High	High	High	High	High	High	High	High	High	High	High	High	High	High	High
	DPFIAENSVLAAGK		0.000156524	9.03871e-05	1	1	70	Q4X222	Translational activator, putative OS=Neosartorya fumigata (strain ATCC MYA-4609 / Af293 / CBS 101355 / FGSC A1100) OX=330879 GN=AFUA_2G07960 PE=3 SV=2 UPId=UP000002530 PPId=UP000002530	Q4X222 [2489-2502]		Q4X222	0	1431.75																																																	No Quan Values	High	n/a	n/a	Low	High	2			3	2	1			0.2114	0.4379	0			0	0	1			1	1	716.378			477.924	716.378	0			7.67	0.84	0			0.00366	0.0006	94.6188			62.9977	94.1764	1.874e-06			0.3951	4.872e-07	1.299e-05			0.9521	6.453e-08	3.06							74.97	74.97																							High	High	High	High	High	High	High	High	High	High	n/a	n/a	n/a	n/a	High	High
	AVYAQAVCGILPSESVSK	1xCarbamidomethyl [C8]	0.000157173	9.03871e-05	1	1	54	Q4X222	Translational activator, putative OS=Neosartorya fumigata (strain ATCC MYA-4609 / Af293 / CBS 101355 / FGSC A1100) OX=330879 GN=AFUA_2G07960 PE=3 SV=2 UPId=UP000002530 PPId=UP000002530	Q4X222 [369-386]		Q4X222	0	1878.96	58.8	75.5	100.1	105.6	63.5	77.4	62.1	58.7	66.6	91.6	175.9	141.5	133	142.2	138.7	109	724576	1.09663e+06	1.79119e+06	1.92297e+06	1.19769e+06	1.19095e+06	886548	835288	773190	1.17088e+06	2743430	2.30141e+06	1.36831e+06	1.14625e+06	1.98245e+06	2.02869e+06	1	1	1	1	1	1	1	1	1	1	1	1	1	1	1	1		High	High	Low	High	High	3	3	3	3	3	1	0.1719	1	0.3916	0.4339	0	0	0	0	0	1	1	1	1	1	626.993	626.992	626.989	626.992	626.993	0	-0.08	-5.61	-0.08	0.93	0	-5e-05	-0.00351	-5e-05	0.00058	93.4951	93.4569	138.665	93.4569	93.7679	1.874e-06	3.943e-05	0.08964	3.224e-05	4.872e-07	1.305e-05	0.0002684	0.8719	0.0001498	1.451e-05	1.89	1.28	0.17	0	429.7	1	6.52	150.23	150.23	4	113.21	0.798	1.275	1.616	0.629596	0.856202	0.625417	0.959744	0.997464	0.965962	40.49	11.94	39.13	87.1	62.9	114	136	25.71	12.55	41.3	11.47	High	High	High	High	High	High	High	Peak Found	High	High	High	High	High	Peak Found	Peak Found	High
	QIRDDLDASR		0.00035332	0.000101679	1	1	144	Q4X222	Translational activator, putative OS=Neosartorya fumigata (strain ATCC MYA-4609 / Af293 / CBS 101355 / FGSC A1100) OX=330879 GN=AFUA_2G07960 PE=3 SV=2 UPId=UP000002530 PPId=UP000002530	Q4X222 [766-775]		Q4X222	1	1188.6	80.2	97.6	79.6	96.2	17.2	204.9	19.9	103.7	154.5	149.5	207.4	107.8	43.6	42.2	187.3	8.4	1.94321e+06	2.78848e+06			638225	6.19854e+06	558057	2.89966e+06	3.52349e+06		6.35799e+06	3.4455e+06	881848	668068	5.26263e+06	308417	2	4			2	5	2	3	4		6	3	3	2	6	1		High	High	High	High	High	2	2	2	2	2	1	0.5128	0.973	0.5452	0.5536	0	0	0	0	0	1	1	1	1	1	594.802	594.802	594.802	594.802	594.802	0.42	0.6	0.42	0.42	0.05	0.00025	0.00036	0.00025	0.00025	3e-05	30.5817	30.3736	30.5817	30.5817	30.4772	7.768e-06	1.293e-06	6.039e-05	2.093e-05	4.872e-07	2.721e-05	2.12e-05	0.0006328	8.368e-05	2.084e-05	2.24	2.34	0.51	0	341.8	1	0.01	300.46	300.46	37	31.58	0.519	1.717	0.485	0.293667	0.504278	0.31951	0.779281	0.930119	0.80753	135.52	34.85	67.91	107.1	55.4	185.3	52.3	11.17	102.51	26.39	113.14	High	High	n/a	n/a	Peak Found	High	Peak Found	High	High	n/a	High	High	Peak Found	Peak Found	High	Peak Found
	TGTDPGDLVR		0.000231968	0.000101679	1	1	737	Q4X222	Translational activator, putative OS=Neosartorya fumigata (strain ATCC MYA-4609 / Af293 / CBS 101355 / FGSC A1100) OX=330879 GN=AFUA_2G07960 PE=3 SV=2 UPId=UP000002530 PPId=UP000002530	Q4X222 [706-715]		Q4X222	0	1030.52	114.6	109	111.4	130.1	127.4	102.2	103.2	105.6	86.2	47	109.2	100.1	83.7	51.2	95.9	123.2	45299909	5.07626e+07	6.38897e+07	7.59528e+07	77074660	5.04145e+07	47201607	48150364	32074933	19261563	54618372	52214742	2.76012e+07	13216494	4.3961e+07	7.35396e+07	4	7	7	7	6	6	4	4	4	4	4	4	4	3	7	5		High	High	High	High	High	2	2	2	2	2	1	0.3695	1	0.5731	0.5968	0	0	0	0	0	1	1	1	1	1	515.762	515.762	515.762	515.762	515.762	0	-0.2	0.04	0.04	0.3	0	-0.0001	2e-05	2e-05	0.00015	51.3289	50.9616	51.2285	51.2285	50.5264	4.8e-06	1.293e-06	9.009e-06	6.937e-06	1.419e-06	1.865e-05	1.786e-05	1.944e-05	2.668e-05	2.445e-05	1.24	2.03	0.37	0	417.3	1	0.01	229.6	229.6	26	52.24	0.932	0.761	0.793	0.938024	0.337963	0.825531	0.995019	0.820901	0.99834	11.44	17.44	18.42	113	104.4	93	89.6	8.19	10.91	32.05	33.76	High	High	High	High	High	High	High	High	High	High	High	High	High	High	High	High
	LTSPAEIQWMVR		0.000268408	0.000101679	1	1	185	Q4X222	Translational activator, putative OS=Neosartorya fumigata (strain ATCC MYA-4609 / Af293 / CBS 101355 / FGSC A1100) OX=330879 GN=AFUA_2G07960 PE=3 SV=2 UPId=UP000002530 PPId=UP000002530	Q4X222 [551-562]		Q4X222	0	1430.75	51.8	166	156.7	182.5	141.4	130.6	58.4	46.9	78.3	78.4	67.7	78.1	72.3	48.7	111.4	130.8	277677	1.04808e+06	1.21902e+06	1.44455e+06	1.16021e+06	873767	362161	289786	394647	435602	459321	552194	323338	170711	692246	1.05817e+06	3	3	3	3	3	3	3	3	3	3	3	3	3	3	3	3		High	High	High	High	High	3	3	3	3	3	1	0.2606	1	0.5769	0.6175	0	0	0	0	0	1	1	1	1	1	477.587	477.587	477.586	477.586	477.586	0.63	0.64	-0.8	-0.8	-1.23	0.0003	0.0003	-0.00038	-0.00038	-0.00058	99.5072	99.5072	99.3506	99.3506	98.9812	2.562e-05	2.864e-05	7.731e-06	3.047e-05	4.872e-07	8.651e-05	0.0001908	1.355e-05	0.0001443	2.629e-06	1.83	1.88	0.26	0	713.5	1	0.61	147.16	147.16	21	99.73	0.541	0.452	0.714	0.338007	0.156675	0.636283	0.822513	0.561246	0.969023	93.01	7.51	36.51	154.9	83.9	75.1	86.2	42.56	51.49	6.94	40.88	High	High	High	High	High	High	High	High	High	High	High	High	High	Peak Found	High	High
	VALVDSDEDVR		0.000187638	0.000101679	1	1	96	Q4X222	Translational activator, putative OS=Neosartorya fumigata (strain ATCC MYA-4609 / Af293 / CBS 101355 / FGSC A1100) OX=330879 GN=AFUA_2G07960 PE=3 SV=2 UPId=UP000002530 PPId=UP000002530	Q4X222 [1986-1996]		Q4X222	0	1217.6	43.7	38.9	194.8	138.6	59.7	32.3	241.9	126.7	14	85.7	99.1	172.6	125.4	93.8	104.6	28.1	1.18846e+06	1.24404e+06	7.68289e+06	5.56061e+06	2.48112e+06	1.09752e+06	7.60641e+06	3.97322e+06	358154		3.40615e+06	6.18817e+06	2.84324e+06		3.29465e+06	1.1518e+06	1	2	3	3	2	1	3	2	1		1	3	3		3	1		High	High	High	High	High	2	2	2	2	2	1	0.559	1	0.6945	0.4054	0	0	0	0	0	1	1	1	1	1	609.304	609.304	609.304	609.304	609.304	0.2	0.2	0.2	0.2	-0.87	0.00012	0.00012	0.00012	0.00012	-0.00053	60.1518	60.1518	60.1518	60.1518	59.4797	5.999e-06	1.293e-06	6.742e-06	1.521e-06	4.872e-07	2.213e-05	2.299e-06	1.174e-05	7.718e-06	7.062e-06	1.48	1.95	0.56	0	691.7	1	0	218.39	218.39	21	60.43	1.066	0.796	1.139	0.89263	0.52817	0.895368	0.992103	0.939369	0.999995	28.47	89.26	144.05	87.5	97.7	103.5	111.3	73.06	81.06	69.98	47.77	High	High	High	High	High	High	High	High	High	High	High	High	High	n/a	High	High
	VALFSSSTTR		0.000180835	0.000101679	1	1	589	Q4X222	Translational activator, putative OS=Neosartorya fumigata (strain ATCC MYA-4609 / Af293 / CBS 101355 / FGSC A1100) OX=330879 GN=AFUA_2G07960 PE=3 SV=2 UPId=UP000002530 PPId=UP000002530	Q4X222 [19-28]		Q4X222	0	1068.57	89.6	91.6	169.3	133.9	118.7	119.8	119	104.4	84.5	73.3	106.2	117.8	22.3	43.4	54.7	151.4	16603201	2.00084e+07	4.55432e+07	36645061	3.36622e+07	27720073	25512637	22332652	1.47343e+07	1.40895e+07	2.49087e+07	28811893	3.44176e+06		1.17569e+07	42363464	1	4	4	4	4	4	4	4	3	2	4	4	2		3	4		High	High	High	High	High	2	2	2	2	2	1	0.4831	1	0.7193	0.7055	0	0	0	0	0	1	1	1	1	1	534.788	534.789	534.788	534.788	534.788	0.18	2.13	0.27	0.25	0.52	0.0001	0.00114	0.00014	0.00013	0.00028	58.1697	58.5652	58.2089	58.4562	58.578	2.706e-06	7.123e-06	1.299e-05	2.176e-05	1.282e-05	1.483e-05	4.921e-05	5.188e-05	8.556e-05	4.406e-05	2.75	1.78	0.48	0	596.6	1	0.01	230.97	230.97	27	59.6	1.01	0.839	0.391	0.982762	0.602185	0.173664	0.999998	0.962983	0.61391	44.4	11.79	58.21	118.8	127.4	101.6	52.2	31.45	6.38	21.19	84.25	High	High	High	High	High	High	High	High	High	High	High	High	High	n/a	High	High
	GAAYGLAGIVR		0.000215595	0.000101679	1	1	77	Q4X222	Translational activator, putative OS=Neosartorya fumigata (strain ATCC MYA-4609 / Af293 / CBS 101355 / FGSC A1100) OX=330879 GN=AFUA_2G07960 PE=3 SV=2 UPId=UP000002530 PPId=UP000002530	Q4X222 [1377-1387]		Q4X222	0	1047.59	88.4	14.7	125.1	126.6	161.3	157.2	257	190.5	40.9	47.7	150.8	126.1	1	0.7	3.1	109.2	52479540	10283027	107804928	110994424	146656368	116611872	176611120	130512616	22833476	29364954	113287184	98778512	489592	267856	2.14411e+06	97936744	1	1	1	1	1	1	1	1	1	1	1	1	1	1	1	1		High	High	High	High	High	2	2	2	2	2	1	0.1238	1	0.6253	0.1459	0	0	0	0	0	1	1	1	1	1	524.301	524.301	524.301	524.301	524.301	-0.32	0.7	-0.59	-0.59	0.7	-0.00017	0.00036	-0.00031	-0.00031	0.00036	79.6213	79.561	79.8974	79.8974	79.561	6.581e-06	1.293e-06	7.731e-06	6.937e-06	4.872e-07	2.498e-05	2.835e-06	1.61e-05	2.862e-05	1.128e-05	2.81	2.1	0.12	0	870	1	0	255.62	255.62	34	80.82	1.937	1.096	0.034	0.0218258	0.756374	5.03087e-07	0.134393	0.990833	6.24702e-06	21.05	50.27	98.88	116.9	194.9	86.2	2	59.08	24.07	60.6	188.83	High	High	High	High	High	High	High	High	High	High	Peak Found	High	High	Peak Found	High	High
	ADAEEEEEEAAQAGQSLLEVLGEER		0.000212976	0.000101679	1	1	11	Q4X222	Translational activator, putative OS=Neosartorya fumigata (strain ATCC MYA-4609 / Af293 / CBS 101355 / FGSC A1100) OX=330879 GN=AFUA_2G07960 PE=3 SV=2 UPId=UP000002530 PPId=UP000002530	Q4X222 [1831-1855]		Q4X222	0	2702.23																																																	No Quan Values	High	Low	n/a	n/a	n/a	4	3				1	0.1951				0	0				1	1				676.312	901.429				0	16.95				0	0.01527				121.723	171.909				3.442e-06	0.05466				1.722e-05	0.7395					0.82	0.19	0	26.2	3	4.35																									n/a	n/a	High	High	n/a	n/a	n/a	n/a	n/a	High	High	n/a	n/a	n/a	n/a	n/a
	GLADSTSETLR		0.000201154	0.000101679	1	1	282	Q4X222	Translational activator, putative OS=Neosartorya fumigata (strain ATCC MYA-4609 / Af293 / CBS 101355 / FGSC A1100) OX=330879 GN=AFUA_2G07960 PE=3 SV=2 UPId=UP000002530 PPId=UP000002530	Q4X222 [2330-2340]		Q4X222	0	1149.57	37.9	167.2	69.7	49.9	22.1	24.5	18.8	24.8	189.7	46.6	37	76.2	261.5	318.1	225.4	30.5	4658275	24191379	12418273	9050232	4.1586e+06	3751198	2.66433e+06	3.51156e+06	2.19126e+07	5.9275e+06	5.7508e+06	1.23446e+07	2.67825e+07	2.55189e+07	3.20813e+07	5.65515e+06	1	3	1	1	1	1	1	1	4	1	1	2	4	4	4	1		High	High	High	High	High	2	2	2	2	2	1	0.6061	1	0.5841	0.5789	0	0	0	0	0	1	1	1	1	1	575.291	575.292	575.292	575.292	575.291	0	1.31	1.6	1.31	0.92	0	0.00075	0.00092	0.00075	0.00053	51.7489	51.6185	51.6484	51.6185	51.7938	3.442e-06	1.293e-06	9.624e-06	6.937e-06	4.872e-07	1.634e-05	1.167e-05	2.302e-05	2.997e-05	2.383e-06	2.09	2.31	0.61	0	879.5	1	0	273.49	273.49	69	80.42	0.366	0.901	2.48	0.0487892	0.753331	0.177354	0.253332	0.99071	0.621597	54.23	112.3	78.4	61.4	24.2	62	252.5	72.45	12.36	80.38	59.79	High	High	High	High	High	High	High	High	High	High	High	High	High	High	High	High
	IAGEIIGPIK		0.000267324	0.000101679	1	1	1202	Q4X222	Translational activator, putative OS=Neosartorya fumigata (strain ATCC MYA-4609 / Af293 / CBS 101355 / FGSC A1100) OX=330879 GN=AFUA_2G07960 PE=3 SV=2 UPId=UP000002530 PPId=UP000002530	Q4X222 [349-358]		Q4X222	0	1010.62	90	115.5	103.1	106.1	94.3	98	95.5	90.7	98.6	96	95	97.8	121.7	67.4	130	100.2	37758922	5.70785e+07	62761411	65701039	60529691	51300810	46328487	43894327	38906029	4.17274e+07	5.04195e+07	54101715	4.25764e+07	1.84831e+07	63188591	63456283	6	6	6	6	6	6	6	6	6	6	6	6	6	6	6	6		High	High	High	High	High	2	2	2	2	2	1	0.6098	1	1	0.7692	0	0	0	0	0	1	1	1	1	1	505.815	505.816	505.816	505.816	505.816	-1.15	-0.5	-0.5	-0.01	0.16	-0.00058	-0.00025	-0.00025	0	8e-05	75.3898	75.0433	75.0433	75.0186	76.0015	5.558e-06	1.293e-06	9.624e-06	4.452e-06	4.872e-07	2.123e-05	1.177e-05	2.055e-05	2.145e-05	6.222e-06	1.95	2.05	0.61	0	778.5	1	0.01	270.49	270.49	47	76.34	0.89	0.922	1.091	0.825313	0.840743	0.780199	0.987781	0.99645	0.995191	6.64	8.11	29.18	102.9	93.3	95.3	108.6	10.15	3.19	1.69	26.61	High	High	High	High	High	High	High	High	High	High	High	High	High	High	High	High
	ESNEVALEQEIK		0.000387781	0.000120986	1	1	24	Q4X222	Translational activator, putative OS=Neosartorya fumigata (strain ATCC MYA-4609 / Af293 / CBS 101355 / FGSC A1100) OX=330879 GN=AFUA_2G07960 PE=3 SV=2 UPId=UP000002530 PPId=UP000002530	Q4X222 [399-410]		Q4X222	0	1388.69					239.7	239.5	230.8	318.7					214.4	212.9	41.5	102.4							723436							377032									1							1				High	High	High	High	High	2	2	2	2	2	1	0.2716	1	0.5313	0.5317	0	0	0	0	0	1	1	1	1	1	694.85	694.85	694.85	694.85	694.85	1.49	1.5	1.5	1.5	1.5	0.00104	0.00104	0.00104	0.00104	0.00104	68.2719	68.2719	68.2719	68.2719	68.2719	2.319e-05	1.293e-06	1.064e-05	6.937e-06	4.872e-07	8.037e-05	6.99e-06	3.023e-05	2.7e-05	1.057e-06	2.84	1.62	0.27	0	408.3	1	0.3	206.45	206.45	14	68.78	1000		1000	1e-17		1e-17	1.29097e-16		1.29237e-16	0		0		247.5		152.5		16.03		59.86	High	n/a	High	High	High	High	High	n/a	High	n/a	High	High	n/a	Peak Found	n/a	n/a
	APVPTEDLK		0.000456138	0.000120986	1	1	247	Q4X222	Translational activator, putative OS=Neosartorya fumigata (strain ATCC MYA-4609 / Af293 / CBS 101355 / FGSC A1100) OX=330879 GN=AFUA_2G07960 PE=3 SV=2 UPId=UP000002530 PPId=UP000002530	Q4X222 [82-90]		Q4X222	0	969.525	106.1	154.8	120	87.8	84.7	93.4	98.8	84.4	101.5	46.3	88.8	102.6	175.4	42.9	136.4	76.1	2.4709e+07	4.25101e+07	4.05921e+07	3.02062e+07	3.02056e+07	2.71686e+07	2.66267e+07	2.26942e+07	22241683	1.11816e+07	26166267	3.15392e+07	3.40955e+07	6.53811e+06	3.68575e+07	2.6771e+07	4	5	5	4	4	5	5	4	5	4	4	5	5	5	5	5		High	High	High	High	High	2	2	2	2	2	1	0.1863	1	0.3302	0.6333	0	0	0	0	0	1	1	1	1	1	485.266	485.266	485.266	485.267	485.266	0	-0.88	-0.88	0.63	-0.08	0	-0.00042	-0.00042	0.00031	-4e-05	46.76	47.1354	47.1354	47.1717	46.76	1.288e-05	2.266e-05	1.299e-05	3.382e-05	3.963e-06	3.416e-05	0.000139	5.487e-05	0.0001614	3.533e-05	1.2	1.02	0.19	0	145	12	4.5	129.65	129.65	16	47.89	0.811	0.841	0.993	0.674842	0.631264	0.890957	0.968944	0.970748	0.999995	12.75	30.96	40.4	113.2	89.3	95.2	102.3	24.2	7.76	31.16	55.18	High	High	High	High	High	High	High	High	High	High	High	High	High	High	High	High
	AIDLLLPELER		0.000380009	0.000120986	1	1	458	Q4X222	Translational activator, putative OS=Neosartorya fumigata (strain ATCC MYA-4609 / Af293 / CBS 101355 / FGSC A1100) OX=330879 GN=AFUA_2G07960 PE=3 SV=2 UPId=UP000002530 PPId=UP000002530	Q4X222 [1790-1800]		Q4X222	0	1281.74	108.4	132.6	113.8	93.5	80.4	55.8	67.8	55.9	65.9	106.9	70.7	75.5	199.4	131.3	156.4	85.9	34395219	49595714	52446335	43812690	39046021	22125828	24889948	20477248	1.96748e+07	35183579	28376659	31623569	52821561	2.7233e+07	57563303	41175707	3	3	3	3	3	3	3	3	3	3	3	3	3	3	3	3		High	High	High	High	High	2	2	2	2	2	1	0.3223	0.6923	0.308	0.3418	0	0	0	0	0	1	1	1	1	1	641.374	641.374	641.374	641.374	641.374	0	-0.1	-0.18	-0.1	0.25	0	-6e-05	-0.00012	-6e-05	0.00016	110.811	110.463	110.5	110.463	110.811	1.086e-05	4.847e-06	7.731e-06	1.148e-05	4.872e-07	3.044e-05	4.572e-05	1.819e-05	4.911e-05	5.223e-06	2.75	2.11	0.32	0	507.3	1	0	228.07	228.07	39	111.29	0.597	0.707	1.166	0.210502	0.309139	0.7099	0.664617	0.790027	0.985685	14.66	19.56	28.91	114.2	63.3	75.1	147.4	14.42	18	23.23	33.14	High	High	High	High	High	High	High	High	High	High	High	High	High	High	High	High
	EMVPTLSQFIIR	1xOxidation [M2]	0.000532712	0.000135138	1	1	433	Q4X222	Translational activator, putative OS=Neosartorya fumigata (strain ATCC MYA-4609 / Af293 / CBS 101355 / FGSC A1100) OX=330879 GN=AFUA_2G07960 PE=3 SV=2 UPId=UP000002530 PPId=UP000002530	Q4X222 [1894-1905]		Q4X222	0	1449.78	27.6	134.5	69.4	69.9	51.5	36.5	32.9	27.7	114	122.1	68.1	80.1	204.2	362.2	145.4	54	399558	2.29631e+06	1.45997e+06	1.49463e+06	1.14148e+06	659899	551945	463368	1.55429e+06	1834918	1.24774e+06	1.53212e+06	2.46827e+06	3.4296e+06	2.44233e+06	1180953	6	7	6	6	6	5	6	6	7	7	6	6	7	7	7	6		High	High	High	High	High	2	3	3	3	3	1	0.4091	0.9655	0.6885	0.6117	0	0	0	0	0	1	1	1	1	1	725.392	483.931	483.931	483.931	483.931	0	0.02	0.02	0.02	0.8	0	1e-05	1e-05	1e-05	0.00039	111.786	106.403	106.403	106.403	106.189	2.154e-05	2.595e-05	1.727e-05	2.093e-05	4.872e-07	6.404e-05	0.000178	0.0001418	7.841e-05	1.872e-07	1.88	2.2	0.41	0	422.6	2	0.04	212.67	212.67	58	107.04	0.434	1.061	2.375	0.195602	0.914883	0.379316	0.639083	0.999478	0.856466	51.34	16.72	59.94	74.8	37.2	102.7	185.2	58.59	27.46	27.13	67.66	High	High	High	High	High	High	High	High	High	High	High	High	High	High	High	High
	TFEPYVIQIVPQLLAGFGDPSIDVR		0.000676882	0.000155703	1	1	22	Q4X222	Translational activator, putative OS=Neosartorya fumigata (strain ATCC MYA-4609 / Af293 / CBS 101355 / FGSC A1100) OX=330879 GN=AFUA_2G07960 PE=3 SV=2 UPId=UP000002530 PPId=UP000002530	Q4X222 [1433-1457]		Q4X222	0	2774.48	231.8	44.3	294.9	253.2	58.8	69.5	43.7	19	41	51.5	34.9	53.5	53	37.6	263.9	49.5		8650.38	70959.9	61991.1	14924.8	14379.9	8379.42				7322.88	11703.4	7328.29		50734	12394.4		1	2	2	1	2	1				1	1	1		2	1		High	n/a	n/a	High	High	4			4	4	1			0.1678	0.2793	0			0	0	1			1	1	694.375			694.375	694.375	0			0.34	0.34	0			0.00023	0.00023	131.494			131.599	131.599	1.847e-05			0.004269	0.0003602	4.77e-05			0.05002	0.003276	1.11							61.81	61.81		131.82	0.194	0.193	0.44	0.0499105	0.0116412	0.407512	0.257775	0.0813357	0.876283	87.86	53.78	106.34	248.4	52	47.1	52.5	53.86	45.83	19.47	107.76	n/a	Peak Found	High	High	Peak Found	Peak Found	Peak Found	n/a	n/a	n/a	Peak Found	High	Peak Found	n/a	High	Peak Found
	FTPTDAAIAR		0.000735848	0.000168957	1	1	619	Q4X222	Translational activator, putative OS=Neosartorya fumigata (strain ATCC MYA-4609 / Af293 / CBS 101355 / FGSC A1100) OX=330879 GN=AFUA_2G07960 PE=3 SV=2 UPId=UP000002530 PPId=UP000002530	Q4X222 [779-788]		Q4X222	0	1062.56	90.6	77.9	65.5	73.4	118.9	162.8	138.8	133.5	70.5	89.4	124.7	91.9	121.9	64.7	66.1	109.4	2.70136e+07	2.73484e+07	2.83372e+07	32328429	5.42384e+07	6.06023e+07	47891618	45907148	19769041	2.76452e+07	4.70357e+07	3.61539e+07	30312717	1.26011e+07	2.2852e+07	49221634	7	4	6	6	6	6	6	6	6	6	6	6	3	3	3	6		High	High	High	High	High	2	2	2	2	2	1	0.4258	1	0.6255	0.5068	0	0	0	0	0	1	1	1	1	1	531.783	531.783	531.783	531.783	531.782	0.56	0.56	-0.04	-0.04	-0.21	0.0003	0.0003	-2e-05	-2e-05	-0.00011	59.7638	59.7638	59.478	59.478	60.3752	1.886e-05	1.526e-05	1.163e-05	2.176e-05	7.224e-06	5.107e-05	9.655e-05	4.098e-05	8.6e-05	4.861e-05	1.48	1.55	0.43	0	584.8	1	0.04	206.73	206.73	45	60.72	1.95	1.199	1.165	0.0580862	0.635484	0.754473	0.289392	0.971534	0.992009	11.87	29.29	32.03	78.1	140.5	93.6	87.8	13.67	13.2	23.93	32.53	High	High	High	High	High	High	High	High	High	High	High	High	High	Peak Found	High	High
	FLLIEDESR		0.000834957	0.000168957	1	1	408	Q4X222	Translational activator, putative OS=Neosartorya fumigata (strain ATCC MYA-4609 / Af293 / CBS 101355 / FGSC A1100) OX=330879 GN=AFUA_2G07960 PE=3 SV=2 UPId=UP000002530 PPId=UP000002530	Q4X222 [2503-2511]		Q4X222	0	1121.58	104.3	97.4	117.8	114.7	99.3	75.6	75.6	74.9	82	82.5	97.2	83.2	128.7	142.4	128.4	95.9	18273597	20100294	29945690	29671135	26623116	1.65241e+07	1.53143e+07	15132408	1.35139e+07	1.49934e+07	21544747	19231199	1.88072e+07	1.63013e+07	2.60808e+07	2.53724e+07	3	3	3	3	3	3	3	3	3	3	3	3	5	5	5	3		High	High	High	High	High	2	2	2	2	2	1	0.3562	1	0.4702	0.3779	0	0	0	0	0	1	1	1	1	1	561.295	561.296	561.296	561.296	561.296	0	1.27	0.49	0.49	0.18	0	0.00071	0.00027	0.00027	0.0001	87.2476	87.9056	88.1812	88.1812	87.9806	1.91e-05	4.202e-05	1.269e-05	4.132e-05	9.951e-06	5.657e-05	0.0002827	4.399e-05	0.0002092	5.624e-05	1.72	1.46	0.36	0	882.2	1	0.13	208.01	208.01	30	88.6	0.712	0.805	1.16	0.46302	0.590725	0.777793	0.910488	0.959669	0.995162	14.8	5.52	24.06	110.4	76.2	83.6	129.7	8.67	14.74	8.51	15.93	High	High	High	High	High	High	High	High	High	High	High	High	High	High	High	High
	ALVAVSSGSK		0.000827917	0.000168957	1	1	186	Q4X222	Translational activator, putative OS=Neosartorya fumigata (strain ATCC MYA-4609 / Af293 / CBS 101355 / FGSC A1100) OX=330879 GN=AFUA_2G07960 PE=3 SV=2 UPId=UP000002530 PPId=UP000002530	Q4X222 [563-572]		Q4X222	0	918.525	66	94	102.9	120.9	91.6	115.3	76.9	87.7	102.1	130.1	69.7	97.9	180.8	36.3	129.2	98.5	8.17e+06	13703605	1.84657e+07	22091206	17351676	17809506	11002879	1.25148e+07	11885498	1.66876e+07	10910807	15970969	1.86666e+07	2.93638e+06	18522744	1.83945e+07	2	1	2	2	1	1	2	3	1	2	1	1	3	2	1	2		High	High	High	High	High	2	2	2	2	2	1	0.4684	1	0.7107	0.7371	0	0	0	0	0	1	1	1	1	1	459.766	459.766	459.766	459.766	459.766	0	-0.58	-0.58	-0.58	-0.58	0	-0.00027	-0.00027	-0.00027	-0.00027	33.3376	33.5113	33.5113	33.5113	33.5113	2.18e-05	1.293e-06	1.993e-05	7.858e-06	1.352e-05	7.158e-05	2.192e-05	0.0001832	4.418e-05	5.464e-05	2.32	1.58	0.47	0	381.6	1	0.01	207.25	207.25	25	33.01	0.957	1.058	1.011	0.937253	0.936348	0.900514	0.995019	0.999712	0.999995	43.81	49.45	63.73	98.2	89.5	99.8	112.6	23.84	17.45	24.72	54.31	High	High	High	High	High	High	High	High	High	High	High	High	High	High	High	High
	QSALTVTR		0.000940674	0.000186608	1	1	242	Q4X222	Translational activator, putative OS=Neosartorya fumigata (strain ATCC MYA-4609 / Af293 / CBS 101355 / FGSC A1100) OX=330879 GN=AFUA_2G07960 PE=3 SV=2 UPId=UP000002530 PPId=UP000002530	Q4X222 [160-167]		Q4X222	0	875.495	29.3	39.5	16.4	16.5	1	10.3	14	117.9	108.9	76	29	31.1	333.1	713.8	49.9	13.1	996579	1.5855e+06	812201	827694	51984.4	438961	552189	4.62998e+06	3.48799e+06	2.68321e+06	1.2507e+06	1.39808e+06	9.46109e+06	15879382	1.96968e+06	671769	3	3	3	3	1	1	3	3	3	3	3	3	3	3	3	2		High	High	High	High	High	2	2	2	2	2	1	0.3959	0.9649	0.6502	0.5537	0	0	0	0	0	1	1	1	1	1	438.251	438.25	438.251	438.251	438.251	-0.19	-1.33	-0.09	-0.09	0.14	-8e-05	-0.00058	-4e-05	-4e-05	6e-05	31.204	31.4459	31.5915	31.5915	31.4943	8.054e-05	6.35e-05	1.269e-05	6.712e-05	4.124e-05	0.00024	0.0004766	4.511e-05	0.0004454	0.0002261	2.42	1.97	0.4	0	450.9	1	0.02	213.82	213.82	57	31.99	0.472	1.907	5.877	0.228358	0.425016	0.0417688	0.693161	0.890864	0.243106	129.03	6.08	133.49	41.5	22.7	92	243.8	43.95	153.58	62.74	116.81	High	High	High	High	High	High	High	High	High	High	High	High	High	High	High	High
	THALQELR		0.000956937	0.000186608	1	1	683	Q4X222	Translational activator, putative OS=Neosartorya fumigata (strain ATCC MYA-4609 / Af293 / CBS 101355 / FGSC A1100) OX=330879 GN=AFUA_2G07960 PE=3 SV=2 UPId=UP000002530 PPId=UP000002530	Q4X222 [30-37]		Q4X222	0	967.532	112.9	123	65.8	39	16.8	97.9	82.7	82.6	118.7	72.1	77.8	73.7	173.9	295.6	149.8	17.7	6.55368e+06	8.41387e+06	5.54672e+06	3.34139e+06	1.4926e+06	7094985	5.55146e+06	5.52935e+06	6.48287e+06	4.34225e+06	5.71226e+06	5642402	8.42096e+06	1.12141e+07	1.00788e+07	1.5491e+06	6	7	8	9	6	8	9	7	7	7	6	6	7	9	7	4		High	High	High	High	High	2	2	2	2	2	1	0.4917	1	1	0.5727	0	0	0	0	0	1	1	1	1	1	484.27	484.27	484.269	484.27	484.27	0.72	0.75	-0.25	1.1	0.33	0.00035	0.00036	-0.00012	0.00053	0.00016	27.553	26.8518	28.0915	26.727	26.9923	2.154e-05	1.279e-05	1.654e-05	2.575e-05	1.28e-05	6.304e-05	6e-05	0.0001149	0.0001274	6.849e-05	1.1	1.81	0.49	0	489.7	1	0.01	248.11	248.11	27	28.13	1	1.115	1.872	0.934657	0.938202	0.376877	0.994927	0.999952	0.854297	58.12	39.58	37.02	85	81.4	74.6	159	46.5	51.7	25.96	71.55	High	High	High	High	High	High	High	High	High	High	High	High	High	High	High	High
	VLPASTASPLIK		0.00126973	0.000251606	1	1	465	Q4X222	Translational activator, putative OS=Neosartorya fumigata (strain ATCC MYA-4609 / Af293 / CBS 101355 / FGSC A1100) OX=330879 GN=AFUA_2G07960 PE=3 SV=2 UPId=UP000002530 PPId=UP000002530	Q4X222 [2431-2442]		Q4X222	0	1196.72	98.1	144.2	114.2	131.4	127	119.9	99.3	79.9	123	113.4	47.8	90.8	57.9	40.2	91.1	121.6	1.88768e+07	32716582	31915218	37357258	37428667	28817708	2.21116e+07	1.77446e+07	2.22687e+07	22635708	11647295	23067688	9304548	5.05877e+06	20330006	35330690	3	3	3	3	3	3	3	3	3	3	3	3	3	3	3	3		High	High	High	High	High	2	2	2	2	2	1	0.5311	1	0.6771	0.7287	0	0	0	0	0	1	1	1	1	1	598.866	598.866	598.866	598.866	598.866	-0.31	0.35	-0.39	-0.39	-0.27	-0.00019	0.00021	-0.00023	-0.00023	-0.00016	73.5656	74.1018	73.7597	73.7597	74.174	2.319e-05	2.502e-05	2.438e-05	3.224e-05	4.872e-07	7.884e-05	0.0001678	0.0002464	0.0001504	4.491e-06	1.88	1.77	0.53	0	146.4	6	0.07	180.82	180.82	22	74.44	0.85	0.737	0.686	0.779684	0.385301	0.609442	0.983484	0.861321	0.962124	27.15	35.49	31.12	120.8	107.6	100	71.6	16.51	19.99	35.68	46.4	High	High	High	High	High	High	High	High	High	High	High	High	High	High	High	High
	TPEGTMFVDVLNTK		0.00133313	0.000251606	1	1	51	Q4X222	Translational activator, putative OS=Neosartorya fumigata (strain ATCC MYA-4609 / Af293 / CBS 101355 / FGSC A1100) OX=330879 GN=AFUA_2G07960 PE=3 SV=2 UPId=UP000002530 PPId=UP000002530	Q4X222 [789-802]		Q4X222	0	1551.77	90.8	75.5	49.3	65.2	190.8	143.5	164.1	157.8	136.7	30.6	157.3	115.9	9.1	46.2	59.6	107.7	518500	508260	408228	549730	1.66762e+06	1.02334e+06	1.08435e+06	1.03972e+06		180956	1.13616e+06	873322		172261		928183	2	1	1	2	2	2	2	2		2	2	2		1		2		High	n/a	n/a	High	High	3			3	3	1			0.2665	0.5714	0			0	0	1			1	1	517.929			517.929	517.93	0			-0.03	1.08	0			-2e-05	0.00056	100.484			100.693	100.884	6.575e-05			0.0003556	4.872e-07	0.0001966			0.003661	1.364e-06	1.26							90.18	90.18		101.1	2.255	1.636	0.86	0.277627	0.586183	0.720115	0.760726	0.957965	0.987101	17.11	62.23	65.71	68.6	157.2	123	51.2	24.9	12.06	50.55	73.24	High	Peak Found	Peak Found	Peak Found	High	High	High	High	n/a	Peak Found	High	High	n/a	Peak Found	n/a	High
	NAPFLGVISGVCAR	1xCarbamidomethyl [C12]	0.00132723	0.000251606	1	1	37	Q4X222	Translational activator, putative OS=Neosartorya fumigata (strain ATCC MYA-4609 / Af293 / CBS 101355 / FGSC A1100) OX=330879 GN=AFUA_2G07960 PE=3 SV=2 UPId=UP000002530 PPId=UP000002530	Q4X222 [201-214]		Q4X222	0	1460.77	51.7	47.4	82.8	57	101.6	79.3	36.3	97.1	65.3	42.9	48.4	59.6	174.8	251.9	235.1	168.8	482520		1.12108e+06	786183	1.45204e+06	923644	392038	1.04591e+06	573766		571796		1361646	1.53658e+06	2544236	2.37861e+06	1		2	1	2	2	1	2	1		1		2	2	2	2		High	High	High	High	High	3	3	3	3	3	1	0.2718	1	0.6811	0.2697	0	0	0	0	0	1	1	1	1	1	487.594	487.594	487.594	487.594	487.594	0.07	0.08	0.08	0.08	-0.19	4e-05	4e-05	4e-05	4e-05	-9e-05	101.226	101.226	101.226	101.226	101.42	2.351e-05	9.536e-05	4.59e-05	5.285e-05	1.419e-06	8.149e-05	0.0007002	0.0004809	0.0002934	2.457e-05	2.41	1.95	0.28	0	739.3	1	0.72	183.51	183.51	18	101.96	1.688	0.973	3.163	0.417182	0.852467	0.184183	0.88378	0.997464	0.633335	12.86	22.59	12.67	54.5	88.1	53.9	203.5	26.56	37.92	18.94	20.24	Peak Found	High	High	High	Peak Found	High	High	Peak Found	Peak Found	n/a	Peak Found	n/a	Peak Found	High	High	High
	ACFSNLSSYGVK	1xCarbamidomethyl [C2]	0.0013692	0.000288955	1	1	191	Q4X222	Translational activator, putative OS=Neosartorya fumigata (strain ATCC MYA-4609 / Af293 / CBS 101355 / FGSC A1100) OX=330879 GN=AFUA_2G07960 PE=3 SV=2 UPId=UP000002530 PPId=UP000002530	Q4X222 [1466-1477]		Q4X222	0	1332.63	31.8	146.4	56.7	75.3	191.6	132.4	71.2	27.2	29	81.4	83.9	82.6	87.8	103.5	188	211	947012	5.13188e+06	2448562	3.30923e+06	8.72509e+06	4.91629e+06	2.45034e+06	932133	811879	2.51025e+06		3.24295e+06	2.17961e+06	2.01246e+06	6.48405e+06	9478863	1	3	1	1	3	3	2	1	1	3		3	3	3	3	3		High	High	High	High	High	2	2	2	2	2	1	0.3101	1	0.7532	0.5885	0	0	0	0	0	1	1	1	1	1	666.816	666.817	666.817	666.816	666.816	0	0.51	0.38	0.07	0.33	0	0.00034	0.00026	5e-05	0.00022	75.2053	75.2829	75.6824	75.6329	75.2053	2.53e-05	8.416e-05	0.0001501	5.933e-05	4.872e-07	8.339e-05	0.0006103	0.001511	0.000371	9.74e-06	2.26	1.58	0.31	0	797.9	1	0.09	177.62	177.62	5	76.02	1.065	1	2.78	0.951819	0.825628	0.262716	0.996858	0.995367	0.748733	62.26	31.25	14.85	68.1	101.1	85.4	145.3	63.46	67.97	38.76	41.35	High	High	High	High	High	High	High	High	High	High	High	High	High	High	High	High
	VLSALFICR	1xCarbamidomethyl [C8]	0.00143176	0.000324554	1	1	214	Q4X222	Translational activator, putative OS=Neosartorya fumigata (strain ATCC MYA-4609 / Af293 / CBS 101355 / FGSC A1100) OX=330879 GN=AFUA_2G07960 PE=3 SV=2 UPId=UP000002530 PPId=UP000002530	Q4X222 [1859-1867]		Q4X222	0	1078.61	10.4	78.5	127.8	119.8	128.1	76.4	73.6	57.3	83.8	85.7	65.7	95.5	131.2	158.4	175.1	132.8	555841	4.93388e+06	9.90088e+06	9.44137e+06	1.04618e+07	5088287	4.54465e+06	3.52996e+06	4.20894e+06	4.74282e+06	4.43227e+06	6.72598e+06	5.8422e+06	5.52301e+06	1.08337e+07	10700912	1	3	3	3	3	2	3	3	3	3	3	3	3	3	3	3		High	High	High	High	High	2	2	2	2	2	1	0.3636	1	0.625	0.5251	0	0	0	0	0	1	1	1	1	1	539.808	539.808	539.808	539.808	539.808	1.45	1.03	0.07	0.8	1.03	0.00078	0.00056	4e-05	0.00043	0.00056	94.0398	94.4964	94.4325	94.1011	94.4964	2.562e-05	1.341e-05	1.654e-05	2.575e-05	1.526e-05	8.655e-05	6.35e-05	0.000121	0.000125	7.885e-05	1.79	1.32	0.37	0	255.7	7	0.89	183.46	183.46	13	94.71	0.749	0.933	1.663	0.512044	0.728855	0.509283	0.928173	0.987225	0.929544	64.09	73.21	40.57	96.5	74.7	84.4	144.4	63.82	36.57	15.07	14.19	Peak Found	High	High	High	High	High	High	High	High	High	High	High	High	High	High	High
	FEGTEVAAK		0.0015111	0.000338427	1	1	153	Q4X222	Translational activator, putative OS=Neosartorya fumigata (strain ATCC MYA-4609 / Af293 / CBS 101355 / FGSC A1100) OX=330879 GN=AFUA_2G07960 PE=3 SV=2 UPId=UP000002530 PPId=UP000002530	Q4X222 [573-581]		Q4X222	0	951.478	25.5	99	61.8	58.1	50.6	58.7	15.5	183.5	302.5	32.7	73.5	86	184.2	210.5	133.2	24.7	252685	1.15579e+06	888232	849045		725803	177393	2.09728e+06	2.81867e+06	335811	920387	1.12338e+06	1.52188e+06	1.3625e+06	1.52985e+06	369311	2	3	3	2		3	1	2	3	3	3	3	3	3	3	3		High	High	High	High	High	2	2	2	2	2	1	0.3442	1	0.6941	0.4135	0	0	0	0	0	1	1	1	1	1	476.242	476.243	476.243	476.243	476.242	-0.71	0.07	0.07	0.07	-0.61	-0.00034	4e-05	4e-05	4e-05	-0.00029	32.2278	32.2866	32.2866	32.2866	32.7308	8.797e-05	3.04e-05	1.357e-05	3.047e-05	4.872e-07	0.0002809	0.0001972	8.329e-05	0.0001398	1.892e-05	1.33	1.54	0.35	0	340.8	2	0.07	208.32	208.32	28	33.78	1.085	1.327	2.141	0.952967	0.788825	0.472941	0.996884	0.993334	0.914132	118.53	64.29	59.93	68.4	62.2	90.7	178.7	49.24	95.23	98.16	59.47	High	High	High	High	n/a	High	High	High	High	High	High	High	High	High	High	High
	SAAMAVWK	1xOxidation [M4]	0.00155264	0.000338427	1	1	456	Q4X222	Translational activator, putative OS=Neosartorya fumigata (strain ATCC MYA-4609 / Af293 / CBS 101355 / FGSC A1100) OX=330879 GN=AFUA_2G07960 PE=3 SV=2 UPId=UP000002530 PPId=UP000002530	Q4X222 [1876-1883]		Q4X222	0	879.439	53.7	67.9	28.9	55.7	111.2	54.5	104	88.2	68.3	68.4	133.3	138.9	254.9	274.2	16.2	81.6	1.50215e+06		1.17453e+06	2.29757e+06	4.7574e+06	1.90273e+06	3.36417e+06	2.84358e+06	1.7972e+06	1.98363e+06	4716380	5.1225e+06	5.94764e+06	5.0108e+06	525794	3.44593e+06	2		2	2	5	1	3	4	2	2	4	5	3	4	1	5		High	High	High	High	High	2	2	2	2	2	1	0.366	1	0.4452	0.1881	0	0	0	0	0	1	1	1	1	1	440.223	440.223	440.223	440.223	440.223	-0.73	-0.43	-0.34	0.11	-0.52	-0.00032	-0.00019	-0.00015	5e-05	-0.00023	37.5548	36.9946	36.7723	36.5219	36.5523	2.789e-05	0.0001155	0.0001941	9.118e-05	1.066e-05	9.176e-05	0.0009174	0.00196	0.0006727	5.994e-05	1.01	1.53	0.37	0	430.8	2	0.16	133.45	133.45	11	37.41	1.81	1.781	2.434	0.489572	0.487789	0.328611	0.923115	0.925513	0.816504	51.85	61.92	105.93	56.1	98.1	97.9	147.9	31.68	28.17	38.32	81.39	High	High	High	High	High	High	High	High	High	High	High	High	High	High	High	High
	KILPTLLDGLDDTQWR		0.0015043	0.000338427	1	1	20	Q4X222	Translational activator, putative OS=Neosartorya fumigata (strain ATCC MYA-4609 / Af293 / CBS 101355 / FGSC A1100) OX=330879 GN=AFUA_2G07960 PE=3 SV=2 UPId=UP000002530 PPId=UP000002530	Q4X222 [1478-1493]		Q4X222	1	1884.02																																																	No Quan Values	High	High	High	High	High	3	3	3	3	3	1	0.3281	1	0.6448	0.323	0	0	0	0	0	1	1	1	1	1	628.679	628.681	628.681	628.681	628.681	0	3.12	3.12	3.12	3.12	0	0.00196	0.00196	0.00196	0.00196	107.435	107.667	107.667	107.667	107.667	2.723e-05	9.02e-05	0.001685	0.000408	2.4e-05	8.983e-05	0.0006622	0.01571	0.004208	0.0001102	2.26	2.53	0.33	0	172.9	4	0.07	191.28	191.28	14																						n/a	n/a	n/a	n/a	High	High	n/a	n/a	High	High	n/a	n/a	High	High	n/a	High
	ALQEVVGK		0.00169306	0.000401769	1	1	616	Q4X222	Translational activator, putative OS=Neosartorya fumigata (strain ATCC MYA-4609 / Af293 / CBS 101355 / FGSC A1100) OX=330879 GN=AFUA_2G07960 PE=3 SV=2 UPId=UP000002530 PPId=UP000002530	Q4X222 [2382-2389]		Q4X222	0	843.493	83.1	72.8	42.5	32.9	24.6	238	99.4	158.6	103.5	103	229.8	166.8	83.8	64.7	63.3	33.2	6.14474e+07	6.34633e+07	4.56491e+07	35976009	2.78666e+07	2.1974e+08	8.50309e+07	1.35341e+08	72029796	7.90113e+07	2.14958e+08	1.62715e+08	5.16856e+07	3.12766e+07	5.4293e+07	3.7106e+07	5	7	7	7	7	7	7	6	9	10	7	7	8	6	8	5		High	High	High	High	High	2	2	2	2	2	1	0.2081	0.871	0.283	0.0714	0	0	0	0	0	1	1	1	1	1	422.25	422.25	422.25	422.25	422.25	0	-0.16	-0.16	-0.16	-0.12	0	-7e-05	-7e-05	-7e-05	-5e-05	34.9762	35.2831	35.2831	35.2831	36.162	3.087e-05	6.043e-05	2.074e-05	6.893e-05	2.673e-05	9.789e-05	0.0004488	0.000194	0.0004974	0.0001241	0.84	1.73	0.21	0	860.4	1	0.22	177.05	177.05	31	37.08	2.763	2.676	1.008	0.00372744	0.000502498	0.956077	0.0294045	0.00491363	0.999995	68.58	105.71	8.83	59.1	133.3	139.6	68	41.35	69.47	40.18	34.09	High	High	High	High	High	High	High	High	High	High	High	High	High	High	High	High
	EEMEVLTIPTR		0.00174846	0.000401769	1	1	51	Q4X222	Translational activator, putative OS=Neosartorya fumigata (strain ATCC MYA-4609 / Af293 / CBS 101355 / FGSC A1100) OX=330879 GN=AFUA_2G07960 PE=3 SV=2 UPId=UP000002530 PPId=UP000002530	Q4X222 [2205-2215]		Q4X222	0	1317.67																																																	No Quan Values	High	High	High	High	High	2	2	2	2	2	1	0.3179	1	0.6092	0.229	0	0	0	0	0	1	1	1	1	1	659.34	659.34	659.34	659.34	659.34	0	0.46	0.28	0.28	0.05	0	0.0003	0.00018	0.00018	3e-05	90.6809	90.7972	90.8971	90.8971	91.1285	3.209e-05	1.341e-05	1.727e-05	1.918e-05	4.872e-07	0.0001005	6.213e-05	0.0001473	6.847e-05	2.793e-06	2.14	1.73	0.32	0	390.2	2	0.23	229.15	229.15	20																						n/a	n/a	n/a	n/a	High	High	High	High	n/a	n/a	High	High	n/a	n/a	n/a	n/a
	SGDLESLR		0.00256354	0.000474686	1	1	271	Q4X222	Translational activator, putative OS=Neosartorya fumigata (strain ATCC MYA-4609 / Af293 / CBS 101355 / FGSC A1100) OX=330879 GN=AFUA_2G07960 PE=3 SV=2 UPId=UP000002530 PPId=UP000002530	Q4X222 [11-18]		Q4X222	0	876.442	148.9	126.3	79.6	64.4	28.9	145.6	84.7	143.9	142.1	29.5	201.6	153.3	38.6	48	111.8	52.6	1.32413e+07	1.32344e+07	1.02753e+07	8.4551e+06	3.93123e+06	16161656	8.71232e+06	1.4765e+07	11885207	2.71863e+06	2.26761e+07	1.79813e+07	2.86644e+06	2789572	1.15248e+07	7.06738e+06	5	5	4	5	3	5	5	5	5	4	5	5	3	2	5	4		High	High	High	High	High	2	2	2	2	2	1	0.0987	0.8966	0.5144	0.2458	0	0	0	0	0	1	1	1	1	1	438.725	438.725	438.725	438.725	438.725	0.36	0.24	-0.34	0.24	0.29	0.00016	0.00011	-0.00015	0.00011	0.00013	41.2829	42.357	42.8838	42.357	42.5269	9.305e-05	0.0001085	1.993e-05	9.959e-05	7.543e-05	0.0003011	0.0008535	0.0001827	0.0007546	0.0005194	1.18	1.52	0.1	0	379.8	9	0.1	170.35	170.35	29	43.28	1.107	1.507	0.557	0.752791	0.381016	0.573594	0.979496	0.858125	0.952322	64.18	93.39	79.29	98.2	108.1	144.5	49.2	37.67	55.24	55.33	52.89	High	High	High	High	High	High	High	High	High	Peak Found	High	High	High	Peak Found	High	High
	LGEDALPDLIPNLMTTLK	1xOxidation [M14]	0.00241575	0.000474686	1	1	2	Q4X222	Translational activator, putative OS=Neosartorya fumigata (strain ATCC MYA-4609 / Af293 / CBS 101355 / FGSC A1100) OX=330879 GN=AFUA_2G07960 PE=3 SV=2 UPId=UP000002530 PPId=UP000002530	Q4X222 [1668-1685]		Q4X222	0	1970.05	27.4	204.5	157.7	185.1	74	27.9	106.7	81	56.8	48.4	114.6	106.1	152.5	19	112.8	125.3	116384		971282	1159636	480498	147686	523641	396463	226915	212986	615108	594113		52657.8	555044	802922	1		1	1	1	1	1	1	1	1	1	1		1	1	1		High	Low	n/a	n/a	Low	3	3			3	1	0.1622			1	0	0			0	1	1			1	657.355	658.012			657.353	0	1000.16			-2.94	0	0.65679			-0.00193	124.091	114.791			145.125	4.083e-05	0.1773			0.09638	0.0001267	0.974			0.6454	0.57	1.48	0.16	0	211.3	9	1.78				124	0.544	0.645	0.696	0.318233	0.442205	0.597186	0.80507	0.900947	0.959031	77.2	60.36	66.92	153.6	69.6	69.8	106.9	55.57	45.35	41.34	56.67	Peak Found	n/a	Peak Found	Peak Found	Peak Found	Peak Found	Peak Found	Peak Found	Peak Found	Peak Found	Peak Found	Peak Found	High	High	Peak Found	Peak Found
	DLISHLPIIVSGLQLAIVDPVPTTR		0.00242766	0.000474686	1	1	54	Q4X222	Translational activator, putative OS=Neosartorya fumigata (strain ATCC MYA-4609 / Af293 / CBS 101355 / FGSC A1100) OX=330879 GN=AFUA_2G07960 PE=3 SV=2 UPId=UP000002530 PPId=UP000002530	Q4X222 [1630-1654]		Q4X222	0	2667.54																																																	No Quan Values	High	Medium	n/a	High	High	4	3		4	4	1	0.2031		0.823	0.6429	0	0		0	0	1	1		1	1	667.642	889.857		667.642	667.642	0	3.99		0.07	0.07	0	0.00354		4e-05	4e-05	126.291	141.295		126.3	126.3	4.578e-05	0.03946		2.4e-05	4.872e-07	0.0001401	0.6202		0.0001083	4.43e-06	1.68	0.64	0.21	0	53.1	1	57.6	154.14	154.14																							n/a	n/a	n/a	High	High	n/a	High	High	n/a	n/a	High	High	n/a	n/a	High	High
	SAAMAVWK		0.00268171	0.000474686	1	1	706	Q4X222	Translational activator, putative OS=Neosartorya fumigata (strain ATCC MYA-4609 / Af293 / CBS 101355 / FGSC A1100) OX=330879 GN=AFUA_2G07960 PE=3 SV=2 UPId=UP000002530 PPId=UP000002530	Q4X222 [1876-1883]		Q4X222	0	863.444	119	105.9	106.1	106.2	96.8	76.4	81	89.6	115.4	108.8	86.8	98.2	100.1	111.8	102.6	95.1	2.74295e+07	2.8774e+07	3.54831e+07	3.61614e+07	34144805	2.19939e+07	2.16174e+07	2.38283e+07	2.50347e+07	2.60173e+07	2.53162e+07	29854902	1.92628e+07	1.6847e+07	27417575	3.30908e+07	4	4	4	4	4	4	4	4	4	4	4	4	4	4	4	4		High	High	High	High	High	2	2	2	2	2	1	0.1439	0.76	0.2925	0.1206	0	0	0	0	0	1	1	1	1	1	432.226	432.226	432.226	432.226	432.226	0.98	-0.5	0.98	0.98	0.98	0.00042	-0.00022	0.00042	0.00042	0.00042	54.2232	54.5135	54.2232	54.2232	54.2232	4.352e-05	7.143e-05	7.022e-05	5.987e-05	4.896e-05	0.000136	0.0005173	0.0007567	0.0003817	0.0002818	1.41	1.39	0.14	0	539.8	4	1.29	188.28	188.28	25	57.2	0.788	0.947	0.93	0.568176	0.90669	0.966195	0.945994	0.999478	0.999995	7.18	7.65	10.76	107.2	86.1	104.4	102.4	5.91	10.52	12.26	6.85	High	High	High	High	High	High	High	High	High	High	High	High	High	High	High	High
	ALGSLIEK		0.00329618	0.000541196	1	1	434	Q4X222	Translational activator, putative OS=Neosartorya fumigata (strain ATCC MYA-4609 / Af293 / CBS 101355 / FGSC A1100) OX=330879 GN=AFUA_2G07960 PE=3 SV=2 UPId=UP000002530 PPId=UP000002530	Q4X222 [1660-1667]		Q4X222	0	830.498	116.5	93.1	76.9	86.4	82.1	92.8	79.7	105.3	122.8	117.9	134.6	122.3	97.1	71.2	98.7	102.7	2.26967e+07	2.13647e+07	21743121	2.48476e+07	2.44753e+07	2.25775e+07	17969695	2.36659e+07	2.25095e+07	2.38155e+07	3.31565e+07	3.14215e+07	15780367	9057814	22286266	3.02027e+07	3	3	3	5	4	4	3	3	3	4	5	4	3	3	3	4		High	High	High	High	High	2	2	2	2	2	1	0.1942	0.6875	0.4039	0.2049	0	0	0	0	0	1	1	1	1	1	415.752	415.752	415.753	415.752	415.753	-1.21	-0.63	-0.32	-0.63	-0.07	-0.0005	-0.00026	-0.00013	-0.00026	-3e-05	57.5093	56.9227	58.0127	56.9227	57.9203	5.225e-05	0.0001434	0.0001375	0.000147	5.978e-05	0.0001559	0.001223	0.001404	0.001206	0.0003871	1.22	1.39	0.19	0	277.7	24	1.32	169.09	169.09	16	58.14	1.017	1.339	0.995	0.925393	0.446704	0.934021	0.994753	0.902567	0.999995	16.18	20	31.05	90.3	87.9	123.4	98.5	18.12	13	5.73	15.54	High	High	High	High	High	High	High	High	High	High	High	High	High	High	High	High
	HLTFLLQSK		0.00469332	0.0007158	1	1	67	Q4X222	Translational activator, putative OS=Neosartorya fumigata (strain ATCC MYA-4609 / Af293 / CBS 101355 / FGSC A1100) OX=330879 GN=AFUA_2G07960 PE=3 SV=2 UPId=UP000002530 PPId=UP000002530	Q4X222 [415-423]		Q4X222	0	1086.63																																																	No Quan Values	High	High	High	High	High	2	2	2	2	2	1	0.1756		1	0.2071	0	0	0	0	0	1	1	1	1	1	543.819	543.817	543.817	543.817	543.819	0	-2.65	-2.65	-2.65	-0.03	0	-0.00144	-0.00144	-0.00144	-2e-05	68.0559	67.7241	67.7241	67.7241	68.0559	8.419e-05	0.003234	0.000198	0.0008357	4.872e-07	0.0002614	0.0443	0.001992	0.008446	1.369e-05	1.4	1.31	0.17	0	299.2	5	0.93	124.92	124.92	0																						n/a	n/a	High	n/a	n/a	n/a	High	High	High	High	High	High	High	High	High	High
	HLLSSMK	1xOxidation [M6]	0.00497344	0.000726046	1	1	77	Q4X222	Translational activator, putative OS=Neosartorya fumigata (strain ATCC MYA-4609 / Af293 / CBS 101355 / FGSC A1100) OX=330879 GN=AFUA_2G07960 PE=3 SV=2 UPId=UP000002530 PPId=UP000002530	Q4X222 [313-319]		Q4X222	0	831.439	32.2	121.4	23	14.9	3.3	116.5	15.4	16.6	56.1	64.1	107.5	107.6	164.1	245.8	236.8	274.8	161541	718114	167282	110684	25073.7	729962	89616.4	95870.9	264760	333461	682273	712294	687333	806367	1.37809e+06		3	3	2	2	1	3	2	2	3	3	3	3	3	3	3			High	High	High	High	High	2	2	2	2	2	1	0.2993	1	0.7891	0.7018	0	0	0	0	0	1	1	1	1	1	416.223	416.223	416.223	416.223	416.223	0	-0.76	-0.76	-0.76	-0.77	0	-0.00032	-0.00032	-0.00032	-0.00032	18.9473	18.9178	18.9178	18.9178	18.7515	6.752e-05	0.0005598	0.0003173	0.0003494	4.86e-05	0.0002019	0.006231	0.003281	0.003533	0.0001877	2.18	1.37	0.3	0	270.1	2	0.24	198.48	198.48	32	19.9	0.803	2.855	7.252	0.646456	0.217655	0.0171382	0.963126	0.670831	0.121495	34.88	107.8	84.73	29.6	17.4	90.3	262.7	103.46	138.96	32.92	20.43	Peak Found	High	Peak Found	Peak Found	Peak Found	High	Peak Found	High	Peak Found	High	High	High	High	High	High	n/a
	DTLFDFCR	1xCarbamidomethyl [C7]	0.00587363	0.000839703	1	1	76	Q4X222	Translational activator, putative OS=Neosartorya fumigata (strain ATCC MYA-4609 / Af293 / CBS 101355 / FGSC A1100) OX=330879 GN=AFUA_2G07960 PE=3 SV=2 UPId=UP000002530 PPId=UP000002530	Q4X222 [1054-1061]		Q4X222	0	1073.47	40.2	38.9	46.9	42.7									324.9	330.6	312.9	463		1.77258e+06												8355033	1.40286e+07			1												3	3			High	High	n/a	High	High	2	2		2	2	1	0.3281		0.5642	0.741	0	0		0	0	1	1		1	1	537.24	537.241		537.24	537.24	0	1.85		-0.05	-0.05	0	0.001		-3e-05	-3e-05	99.328	99.3362		99.3847	99.328	7.456e-05	0.004833		0.002373	6.102e-05	0.0002232	0.06858		0.02607	0.0003982	1.39	0.64	0.32	0	167.6	3	25.3	70.42	70.42		100.09	0.001	0.001	8.288	1e-17	1e-17	0.00230446	1.29097e-16	1.38778e-16	0.0214906	0	0	16.33	44.9			355.1	8.34			19.7	n/a	High	n/a	n/a	n/a	n/a	n/a	High	High	High	High	High	High	High	High	High
	LILAYYIK		0.00583823	0.000839703	1	1	228	Q4X222	Translational activator, putative OS=Neosartorya fumigata (strain ATCC MYA-4609 / Af293 / CBS 101355 / FGSC A1100) OX=330879 GN=AFUA_2G07960 PE=3 SV=2 UPId=UP000002530 PPId=UP000002530	Q4X222 [228-235]		Q4X222	0	996.613	65.5	53.8	58.9	38.5	102	114.6	35.9	84	60.9	77.4	57.8	119.5	136.6	353.6	113.5	127.8			5.61361e+06	3.73277e+06	10256619	9.40573e+06	2.73085e+06		3.76726e+06	5.272e+06		1.03567e+07	7.49192e+06	1.51861e+07	8.64484e+06	1.26781e+07			3	3	3	3	2		3	3		3	4	6	3	3		High	High	High	High	High	2	2	2	2	2	1	0.11	1	0.4501	0.4074	0	0	0	0	0	1	1	1	1	1	498.81	498.81	498.81	498.81	498.81	0.34	0.64	-0.38	-0.38	0.05	0.00017	0.00032	-0.00019	-0.00019	3e-05	95.2925	95.6062	95.7753	95.7753	95.0803	7.456e-05	9.32e-05	0.0001329	6.408e-05	2.575e-05	0.0002228	0.000678	0.001335	0.0004331	0.0001192	1.08	1.01	0.12	0	345.2	1	2.45	148.17	148.17	2	95.8	1.822	1.188	2.632	0.271147	0.880003	0.197179	0.752812	0.998589	0.656137	27.34	31.77	39.26	64.4	105.9	78.6	151.2	21.26	41.03	35.98	62.46	n/a	n/a	High	High	High	High	High	High	High	High	High	High	High	High	High	High
	RLLATLPTPSETVQSAVSGCLPPLIR	1xCarbamidomethyl [C20]	0.00639753	0.000862497	1	1	2	Q4X222	Translational activator, putative OS=Neosartorya fumigata (strain ATCC MYA-4609 / Af293 / CBS 101355 / FGSC A1100) OX=330879 GN=AFUA_2G07960 PE=3 SV=2 UPId=UP000002530 PPId=UP000002530	Q4X222 [1324-1349]		Q4X222	1	2776.54																																																	No Quan Values	High	n/a	n/a	n/a	n/a	3					1					0					1					926.185					0					0					112.888					7.813e-05					0.0002351																																				n/a	n/a	n/a	n/a	n/a	n/a	n/a	n/a	n/a	n/a	n/a	n/a	n/a	n/a	n/a	High
	KEEMEVLTIPTR		0.00748033	0.000977554	1	1	4	Q4X222	Translational activator, putative OS=Neosartorya fumigata (strain ATCC MYA-4609 / Af293 / CBS 101355 / FGSC A1100) OX=330879 GN=AFUA_2G07960 PE=3 SV=2 UPId=UP000002530 PPId=UP000002530	Q4X222 [2204-2215]		Q4X222	0	1445.77																																																	No Quan Values	High	High	n/a	n/a	Low	2	2			3	1	0.0238			0.1236	0	0			0	1	1			1	723.387	724.879			482.59	0	2063.55			-7.76	0	1.4917			-0.00374	73.645	73.645			26.9831	8.352e-05	0.00912			0.5653	0.0002582	0.1248			0.9476	0.89	1.26	0.02	0	74.9	25	1.74																									n/a	n/a	n/a	n/a	n/a	High	n/a	High	n/a	n/a	n/a	n/a	n/a	n/a	n/a	n/a
	KEEWLVK		0.00777205	0.0010173	1	1	89	Q4X222	Translational activator, putative OS=Neosartorya fumigata (strain ATCC MYA-4609 / Af293 / CBS 101355 / FGSC A1100) OX=330879 GN=AFUA_2G07960 PE=3 SV=2 UPId=UP000002530 PPId=UP000002530	Q4X222 [342-348]		Q4X222	1	931.525	5.4	247.8	286.8	249.1	210	126.3	82.8	38.9	8.2	6	21.3	8.4	6.7	72.6	111.6	118	66183.8	3.55202e+06	5.06437e+06	4.47477e+06	3.91113e+06	1.91879e+06	1.16598e+06	545499		76008.1	327039	134341	67829.6			2.16803e+06	1	3	3	3	3	3	3	3		1	2	1	1			3		High	High	High	High	High	2	2	2	2	2	1	0.1559	0.75	0.4949	0.3022	0	0	0	0	0	1	1	1	1	1	466.266	466.266	466.266	466.266	466.266	0	-0.81	-0.17	-0.92	-0.81	0	-0.00038	-8e-05	-0.00043	-0.00038	37.9051	38.5013	39.0758	38.5144	38.5013	0.0001191	9.384e-05	7.898e-05	0.0002782	0.0004481	0.0004028	0.000689	0.0009052	0.002622	0.003309	2.25	1.87	0.16	0	643.8	5	0.53	249.57	249.57	24	39.66	0.384	0.05	0.429	0.149751	1.0258e-07	0.182961	0.549524	1.3206e-06	0.631866	97.76	107.63	42.1	221.3	91.1	7.4	80.2	65.47	63.75	63.23	66.2	Peak Found	High	High	High	High	High	High	High	High	High	Peak Found	Peak Found	Peak Found	n/a	High	High
	QGICIALR	1xCarbamidomethyl [C4]	0.00782198	0.0010173	1	1	71	Q4X222	Translational activator, putative OS=Neosartorya fumigata (strain ATCC MYA-4609 / Af293 / CBS 101355 / FGSC A1100) OX=330879 GN=AFUA_2G07960 PE=3 SV=2 UPId=UP000002530 PPId=UP000002530	Q4X222 [1955-1962]		Q4X222	0	930.519	52.8	85	341.6	269.3	46.7	70.6	58	22.5	64.7	80	40.6	13.6	34.9	320.7	37.8	61.2	115418	218742	1.08265e+06	868360	156056	192496				181266	112291		63540.2	457705	95743.1	201908	1	1	3	3	1	2				1	1		1	2	1	1		High	High	High	High	High	2	2	2	2	2	1	0.1613	0.75	0.3272	0.1878	0	0	0	0	0	1	1	1	1	1	465.763	465.764	465.763	465.763	465.763	0	2.43	0.28	0.28	0	0	0.00113	0.00013	0.00013	0	70.7991	71.4577	71.2133	71.2133	70.5923	8.498e-05	0.001743	0.0002629	0.0001755	0.0002163	0.0002656	0.01965	0.002706	0.001438	0.001302	1.81	1.55	0.16	0	724.7	2	0.6	121.44	121.44	12	71.31	0.375	0.335	0.387	0.109	0.0679916	0.237348	0.450799	0.323047	0.717346	132.48	188.25	118.66	199.9	68.7	67.7	63.6	74.96	41.34	58.34	121.89	Peak Found	Peak Found	High	High	High	High	High	High	High	Peak Found	High	High	High	High	High	High
	LIPYLSSK		0.00797409	0.00104258	1	1	467	Q4X222	Translational activator, putative OS=Neosartorya fumigata (strain ATCC MYA-4609 / Af293 / CBS 101355 / FGSC A1100) OX=330879 GN=AFUA_2G07960 PE=3 SV=2 UPId=UP000002530 PPId=UP000002530	Q4X222 [1143-1150]		Q4X222	0	920.545	52.9	90.9	79.4	95.4	99.9	120.2	89.8	71.6	88.9	84.6	78.1	107	120.6	176.2	126.3	118.2	13087740	2.65143e+07	2.85476e+07	3.48665e+07	37852336	37174818	2.57369e+07	2.04458e+07	2.0709e+07	2.17285e+07	24459557	34971491	2.49259e+07	28515250	3.62538e+07	44205992	7	9	7	7	7	7	7	7	7	7	7	7	8	7	8	7		High	High	High	High	High	2	2	2	2	2	1	0.0826	1	0.453	0.2958	0	0	0	0	0	1	1	1	1	1	460.776	460.776	460.776	460.776	460.777	0	0.2	0.12	0.12	0.69	0	9e-05	5e-05	5e-05	0.00032	75.1849	74.6041	74.5819	74.5819	75.1849	8.544e-05	0.0003077	0.0002174	0.0001805	5.144e-05	0.0002684	0.003452	0.002169	0.001511	0.0003095	1.42	1.21	0.09	0	325	3	1.55	135.4	135.4	14	74.25	1.223	1.05	1.756	0.507617	0.956976	0.358253	0.926377	0.999975	0.841228	34.71	13.5	29.52	87.2	97.2	89	126.6	23.94	21.28	13.85	20.28	High	High	High	High	High	High	High	High	High	High	High	High	High	High	High	High
	DACLDAAK	1xCarbamidomethyl [C3]	0.007923	0.00104258	1	1	59	Q4X222	Translational activator, putative OS=Neosartorya fumigata (strain ATCC MYA-4609 / Af293 / CBS 101355 / FGSC A1100) OX=330879 GN=AFUA_2G07960 PE=3 SV=2 UPId=UP000002530 PPId=UP000002530	Q4X222 [1458-1465]		Q4X222	0	863.393																																																	No Quan Values	High	High	High	High	High	2	2	2	2	2	1	0.1473	1	1	0.5693	0	0	0	0	0	1	1	1	1	1	432.2	432.2	432.2	432.2	432.2	0	-0.46	-0.46	-0.46	0.11	0	-0.0002	-0.0002	-0.0002	5e-05	25.3433	25.4105	25.4105	25.4105	25.3433	9.236e-05	0.0002062	7.986e-05	0.000176	3.963e-06	0.0002979	0.001913	0.0009214	0.001455	3.558e-05	1.37	1.29	0.15	0	194	3	0.78	167.22	167.22	20																						High	High	n/a	High	High	High	High	High	High	n/a	High	High	High	High	High	High
	TSPDVDVK		0.00839725	0.00109501	1	1	208	Q4X222	Translational activator, putative OS=Neosartorya fumigata (strain ATCC MYA-4609 / Af293 / CBS 101355 / FGSC A1100) OX=330879 GN=AFUA_2G07960 PE=3 SV=2 UPId=UP000002530 PPId=UP000002530	Q4X222 [1947-1954]		Q4X222	0	860.436	46.1	84.7	125.9	119.9	64.6	66.2	106	78.8	88.5	83.3	116	127.5	160.7	127.3	128.4	76.1	819346	1.77407e+06	3.24608e+06	3.14466e+06	1.75602e+06	1.46743e+06	2.18002e+06	1.61488e+06	1.4791e+06	1.53546e+06	2.60757e+06	2.98792e+06	2.38299e+06	1.4777e+06	2.64425e+06	2.0415e+06	6	7	7	7	6	7	6	5	6	5	7	7	7	7	7	6		High	High	High	High	High	2	2	2	2	2	1	0.3224	1	0.5978	0.5273	0	0	0	0	0	1	1	1	1	1	430.722	430.721	430.721	430.721	430.722	0	-0.56	-0.56	-0.56	-0.23	0	-0.00024	-0.00024	-0.00024	-0.0001	26.6474	26.7263	26.7263	26.7263	26.6474	8.741e-05	0.0001291	9.304e-05	0.0001299	2.828e-05	0.0002769	0.001084	0.001044	0.001047	0.0001306	1.65	1.52	0.32	0	793.3	1	0.15	151.82	151.82	21	26.52	0.811	1.023	1.238	0.701472	0.851623	0.941168	0.971757	0.997464	0.999995	20.21	10.28	51.93	100.3	71.8	100.8	127.1	39.09	24.33	20.53	28.41	High	High	High	High	High	High	High	High	High	High	High	High	High	High	High	High
	AVDQVLPHLLMLLR	1xOxidation [M11]	0.00977087	0.00124243	1	1	23	Q4X222	Translational activator, putative OS=Neosartorya fumigata (strain ATCC MYA-4609 / Af293 / CBS 101355 / FGSC A1100) OX=330879 GN=AFUA_2G07960 PE=3 SV=2 UPId=UP000002530 PPId=UP000002530	Q4X222 [2014-2027]		Q4X222	0	1633.95																																																	No Quan Values	High	Medium	High	High	High	3	3	3	3	3	1	0.0898	1	0.7051	0.1429	0	0	0	0	0	1	1	1	1	1	545.32	545.32	545.32	545.32	545.32	0	-0.58	0.31	-0.58	-0.58	0	-0.00032	0.00017	-0.00032	-0.00032	116.375	116.378	161.359	116.378	116.378	9.399e-05	0.01334	0.009516	0.001367	5.604e-05	0.0003036	0.1994	0.1831	0.01406	0.0003562	1.05	1.67	0.09	0	580.7	1	3.09	132.16	132.16	4																						n/a	n/a	High	High	High	High	High	High	n/a	n/a	n/a	High	n/a	n/a	n/a	High
	EYQVMSHLK		0.0105209	0.00132993	1	1	66	Q4X222	Translational activator, putative OS=Neosartorya fumigata (strain ATCC MYA-4609 / Af293 / CBS 101355 / FGSC A1100) OX=330879 GN=AFUA_2G07960 PE=3 SV=2 UPId=UP000002530 PPId=UP000002530	Q4X222 [1396-1404]		Q4X222	0	1134.56	171.6	152.4	129.7	207.6	71.7	83.3	82.3	68.1	56.9	40	50.6	63.6	87.3	111.7	108.1	115.1		1.18089e+06	1.23817e+06			683786	626035		351876				479176	480038	824393			1	1			1	1		1				1	1	1			High	n/a	n/a	High	High	3			3	3	1			0.0999	0.2636	0			0	0	1			1	1	378.858			378.858	378.858	-0.7			-0.67	-0.67	-0.00026			-0.00025	-0.00025	44.3566			44.4101	44.4101	0.0002366			0.0001936	5.208e-06	0.001106			0.001682	4.298e-05	1.29							68.14	68.14		44.72	0.478	0.319	0.638	0.246113	0.0467239	0.490034	0.719817	0.245065	0.923254	28.89	16.61	28.53	160.9	76.4	53.4	109.3	19.93	9.93	18.98	11.83	High	High	High	High	High	Peak Found	Peak Found	High	High	High	n/a	High	High	High	High	High
	GITAILPIFLQGLLNGNVEQR		0.0105209	0.00132993	1	1	10	Q4X222	Translational activator, putative OS=Neosartorya fumigata (strain ATCC MYA-4609 / Af293 / CBS 101355 / FGSC A1100) OX=330879 GN=AFUA_2G07960 PE=3 SV=2 UPId=UP000002530 PPId=UP000002530	Q4X222 [2236-2256]		Q4X222	0	2266.29																																																	No Quan Values	Low	High	n/a	n/a	Medium	5	3			3	1	0.25			0.4964	0	0			0	1	1			1	454.064	756.429			756.104	0	433.32			2.18	0	0.32734			0.00165	129.022	130.249			130.534	0.3849	5.678e-05			0.0239	0.9323	0.0004115			0.3719	1.37	1.64	0.25	0	753.5	1	2.14																									n/a	n/a	n/a	n/a	High	n/a	High	n/a	n/a	n/a	High	High	n/a	n/a	High	High
	VEELMEILETTLETSDK		0.0131218	0.0016118	1	1	2	Q4X222	Translational activator, putative OS=Neosartorya fumigata (strain ATCC MYA-4609 / Af293 / CBS 101355 / FGSC A1100) OX=330879 GN=AFUA_2G07960 PE=3 SV=2 UPId=UP000002530 PPId=UP000002530	Q4X222 [1272-1288]		Q4X222	0	1979.97																																																	No Quan Values	High	n/a	n/a	Medium	High	3			3	3	1			0.3008	0.2593	0			0	0	1			1	1	660.664			660.664	660.664	2.2			2.21	2.21	0.00145			0.00146	0.00146	123.805			123.805	123.805	0.000146			0.01267	1.03e-05	0.0005302			0.1417	5.709e-05	1.62							71.54	71.54																							n/a	n/a	n/a	n/a	n/a	n/a	n/a	n/a	n/a	High	n/a	n/a	n/a	n/a	n/a	n/a
	EYPDDFMK		0.0165153	0.00189228	1	1	244	Q4X222	Translational activator, putative OS=Neosartorya fumigata (strain ATCC MYA-4609 / Af293 / CBS 101355 / FGSC A1100) OX=330879 GN=AFUA_2G07960 PE=3 SV=2 UPId=UP000002530 PPId=UP000002530	Q4X222 [716-723]		Q4X222	0	1044.43	195.9	89.8	107.5	82.2	108.8	91.4	109.6	151.1	87.1	122.5	108.2	115.3	57.8	68	9.5	95.3	8634902	4.66192e+06	6.87866e+06	5.34665e+06	7.33877e+06	5.02871e+06	5.59e+06	7.68477e+06	3.61227e+06	5.59833e+06	6.03382e+06	6.70732e+06	2124785		483456	6.34567e+06	3	3	3	3	3	3	3	3	3	3	3	3	3		1	3		High	High	High	High	High	2	2	2	2	2	1	0.0808	1	0.8417	0.7736	0	0	0	0	0	1	1	1	1	1	522.721	522.721	522.721	522.721	522.721	0.2	0.94	0.2	0.37	0.41	0.0001	0.00049	0.0001	0.00019	0.00021	72.3272	72.0655	72.3272	72.1773	72.5288	0.000123	0.005847	0.006173	0.00388	2.499e-05	0.0004195	0.08191	0.1014	0.04515	0.0001121	0.53	0.99	0.09	0	253.2	2	6.25	84.67	84.67	2	73.7	1.019	1.172	0.473	0.913076	0.806429	0.37601	0.993143	0.995133	0.85366	33.78	26.88	88.65	102.9	114.4	117	65.7	44.15	22.02	14.11	62.15	High	High	High	High	High	High	High	High	High	High	High	High	High	n/a	High	High
	LLHLVAK		0.0193082	0.00219912	1	1	165	Q4X222	Translational activator, putative OS=Neosartorya fumigata (strain ATCC MYA-4609 / Af293 / CBS 101355 / FGSC A1100) OX=330879 GN=AFUA_2G07960 PE=3 SV=2 UPId=UP000002530 PPId=UP000002530	Q4X222 [654-660]		Q4X222	0	793.529	55.2	103.9	115.2	115.3	102.5	116.9	142.3	106.6	75.9	118.6	67.7	109.7	85	57.2	107.3	120.8	2.30133e+06	5.10661e+06	6.97272e+06	7.10008e+06	6.54766e+06	6.09126e+06	6.86799e+06	5.13323e+06	2.97932e+06	5.13248e+06	3.57415e+06	6.03589e+06	2.9589e+06	1.55862e+06	5.19072e+06	7.60713e+06	3	3	3	3	3	3	3	3	2	3	2	3	3	3	3	3		High	High	High	High	High	2	2	2	2	2	1	0.3197	1	0.4914	0.536	0	0	0	0	0	1	1	1	1	1	397.268	397.268	397.268	397.268	397.268	-0.69	-0.04	-0.71	-0.04	-0.27	-0.00028	-2e-05	-0.00028	-2e-05	-0.00011	37.0895	37.2014	36.6028	37.2014	37.3527	0.0001463	0.0001078	0.0002357	9.959e-05	4.42e-05	0.0005365	0.0008278	0.00245	0.0007517	0.0002427	1.25	1.47	0.32	0	342.1	1	0.2	179.79	179.79	12	37.96	1.179	1.042	0.988	0.696712	0.878592	0.955644	0.971204	0.998473	0.999995	19.5	30.81	31.06	107.3	109.5	89.5	93.7	29.41	15.24	26.82	30.06	High	High	High	Peak Found	High	High	High	High	High	High	High	High	High	Peak Found	High	High
	LTLVVLR		0.0194545	0.00219912	1	1	721	Q4X222	Translational activator, putative OS=Neosartorya fumigata (strain ATCC MYA-4609 / Af293 / CBS 101355 / FGSC A1100) OX=330879 GN=AFUA_2G07960 PE=3 SV=2 UPId=UP000002530 PPId=UP000002530	Q4X222 [2538-2544]		Q4X222	0	813.556	6.8	24.2	59.7	51.8	55.4	55.7	90.3	13.3	57.2	83.6	34	61.7	177.6	660.1	118	50.5	633641	2.64708e+06	8.0382e+06	7096371	7.86553e+06	6.44724e+06	9.68251e+06	1.41759e+06	4.98802e+06	8.03574e+06	3.98358e+06	7.54689e+06	13734161	39991142	12684499	7.06626e+06	3	3	3	3	3	3	6	3	4	5	3	4	4	6	3	4		High	High	High	High	High	2	2	2	2	2	1	0.2957	1	0.7494	0.6045	0	0	0	0	0	1	1	1	1	1	407.281	407.281	407.281	407.281	407.281	0	-0.12	-0.04	-0.12	-0.2	0	-5e-05	-2e-05	-5e-05	-8e-05	86.5621	85.8979	86.7446	85.8979	86.8984	0.000158	0.0003038	0.0002372	0.0002822	0.0002092	0.0006082	0.003425	0.002466	0.00269	0.001891	1.34	1.15	0.29	0	195.4	2	1.45	124.96	124.96	19	87.02	1.864	2.026	7.163	0.23142	0.202673	0.00785508	0.698004	0.646802	0.0636008	81.27	105.4	258.73	48	75.3	80.5	196.2	68.75	58.73	34.42	110.23	High	High	High	High	High	High	High	High	High	High	High	High	High	High	High	High
	YYQDLIR		0.0197511	0.00226265	1	1	332	Q4X222	Translational activator, putative OS=Neosartorya fumigata (strain ATCC MYA-4609 / Af293 / CBS 101355 / FGSC A1100) OX=330879 GN=AFUA_2G07960 PE=3 SV=2 UPId=UP000002530 PPId=UP000002530	Q4X222 [2168-2174]		Q4X222	0	970.499	78.1	102.4	64.7	87.6	71.9	90.4	83.6	71.3	103.7	71.9	65.4	76.9	181.7	224.4	159.8	66.2	1.65642e+07	2.55912e+07	1.99103e+07	2.74119e+07	2.33375e+07	23926949	2.0507e+07	1.74357e+07	20681567	15807114	1.75521e+07	2.15163e+07	3.21447e+07	31087599	39276402	21201553	3	3	3	4	4	4	4	3	3	3	3	3	4	3	3	3		High	High	High	High	High	2	2	2	2	2	1	0.0826	0.8148	0.3448	0.3077	0	0	0	0	0	1	1	1	1	1	485.753	485.753	485.753	485.753	485.753	0	0.24	0.31	-0.05	0.13	0	0.00011	0.00015	-3e-05	6e-05	65.5383	65.3971	65.7826	65.193	65.6116	0.0001618	0.0006233	0.0002426	0.0005117	0.0002456	0.0006311	0.006915	0.002492	0.005359	0.002188	1.04	1.09	0.09	0	355.5	2	0.9	144.75	144.75	27	65.92	0.901	0.943	2.257	0.82557	0.920978	0.179644	0.987781	0.999478	0.625473	9.51	26.88	9.24	81.7	76.6	73.4	168.3	19.09	11.75	21.14	42.28	High	High	High	High	High	High	High	High	High	High	High	High	High	High	High	High
	LLGALVK		0.020053	0.00228267	1	1	280	Q4X222	Translational activator, putative OS=Neosartorya fumigata (strain ATCC MYA-4609 / Af293 / CBS 101355 / FGSC A1100) OX=330879 GN=AFUA_2G07960 PE=3 SV=2 UPId=UP000002530 PPId=UP000002530	Q4X222 [2424-2430]		Q4X222	0	713.492	101.4	96.2	78.2	84.9	74.9	80.3	77.7	93.4	121	137.7	110.1	123.4	104.1	94.7	119.6	102.3	1.48663e+07	16622962	1.66339e+07	1.83687e+07	1.68142e+07	1.47033e+07	1.31735e+07	1.57962e+07	1.66919e+07	2.09352e+07	2.0411e+07	2.38662e+07	12739205	9.06941e+06	2.03264e+07	2.26539e+07	5	5	5	5	5	5	5	5	5	5	5	5	5	5	5	5		High	High	High	High	High	2	2	2	2	2	1	0.1931	0.4103	0.1515	0.2733	0	0	0	0	0	1	1	1	1	1	357.25	357.249	357.25	357.25	357.249	0	-0.8	-0.16	-0.16	-0.51	0	-0.00029	-6e-05	-6e-05	-0.00018	64.7569	64.3782	63.878	63.878	64.9773	0.0006104	0.0007045	0.000247	0.0009327	0.0001497	0.004121	0.00777	0.002533	0.009429	0.001263	1.61	1.45	0.19	0	401.2	1	0.64	186.79	186.79	39	65.16	0.911	1.419	1.113	0.845609	0.420319	0.776057	0.988802	0.88754	0.995002	19.53	2.43	14.81	91.6	80	123.8	104.6	11.72	10.03	9.24	9.93	High	High	High	High	High	High	High	High	High	High	High	High	High	High	High	High
	CDTSGLVK	1xCarbamidomethyl [C1]	0.0245162	0.00257266	1	1	79	Q4X222	Translational activator, putative OS=Neosartorya fumigata (strain ATCC MYA-4609 / Af293 / CBS 101355 / FGSC A1100) OX=330879 GN=AFUA_2G07960 PE=3 SV=2 UPId=UP000002530 PPId=UP000002530	Q4X222 [1868-1875]		Q4X222	0	879.424	86.1	134.6	86.8	91.7	19	46.3	47	86.6	143.2	47.3	103.4	99.7	155.4	230.7	159.3	63	224090	412591	327747	352194	75517.7	150399	141427	259795	350463	127634	340390	342134	337321	392161	480375	247549	4	4	4	4	1	2	2	2	3	2	4	4	3	3	3	2		High	High	High	High	High	2	2	2	2	2	1	0.0375	1	0.6062	0.3297	0	0	0	0	0	1	1	1	1	1	440.216	440.214	440.215	440.215	440.215	0.1	-4.51	-1.04	-1.04	-1.04	4e-05	-0.00199	-0.00046	-0.00046	-0.00046	28.5575	28.2345	28.4026	28.4026	28.4026	0.0001551	0.002484	0.0002952	0.0004513	9.801e-05	0.0005861	0.03167	0.003048	0.004742	0.0007004	0.91	0.8	0.04	0	98.1	62	7.84	152.31	152.31	9	29.19	0.432	1.138	1.758	0.23099	0.895972	0.558974	0.697282	0.999055	0.948565	59.1	37.6	5.15	90.4	47.3	102.9	159.4	23.37	55.98	39.98	45.19	High	High	High	High	High	High	High	High	High	Peak Found	Peak Found	High	High	High	High	Peak Found
	HLLSSMK		0.03094	0.00302661	1	1	19	Q4X222	Translational activator, putative OS=Neosartorya fumigata (strain ATCC MYA-4609 / Af293 / CBS 101355 / FGSC A1100) OX=330879 GN=AFUA_2G07960 PE=3 SV=2 UPId=UP000002530 PPId=UP000002530	Q4X222 [313-319]		Q4X222	0	815.444	17.9	42.4	25.1	16.1	10.2	11.5	13.2	11.8	42.5	49	58.6	48.5	370.9	566.5	154	161.8	135590	379191							303780	386097		486223	2.34954e+06	2.81107e+06	1.35526e+06		1	2							1	1		1	3	3	3			High	High	n/a	High	High	2	2		2	2	1	0.0978		0.2178	0.3382	0	0		0	0	1	1		1	1	408.226	408.226		408.226	408.226	0	0.59		0.59	0.16	0	0.00024		0.00024	6e-05	26.4494	26.7254		26.7254	26.6741	0.0001623	0.002975		0.00472	0.0002804	0.0006321	0.03998		0.05542	0.002549	1.36	0.92	0.09	0	282	1	7.31	105.56	105.56		27.88	0.548	2.357	11.593	0.363535	0.302013	0.00154214	0.845352	0.782784	0.0148991	22.24	21.51	46.26	25.9	14.3	59.8	300	47.31	10.36	13.34	62.7	Peak Found	High	n/a	n/a	n/a	n/a	n/a	n/a	High	Peak Found	High	Peak Found	High	High	High	n/a
	SMSDYFK		0.0384215	0.00353394	1	1	439	Q4X222	Translational activator, putative OS=Neosartorya fumigata (strain ATCC MYA-4609 / Af293 / CBS 101355 / FGSC A1100) OX=330879 GN=AFUA_2G07960 PE=3 SV=2 UPId=UP000002530 PPId=UP000002530	Q4X222 [2616-2622]		Q4X222	0	877.376	89.9	99.7	71.1	90.4	88.1	72.5	85.8	106.5	108.6	89.3	73.1	82.1	113.1	238.2	132.2	59.5	8.31978e+06	1.08686e+07	9.54469e+06	1.23483e+07	1.24812e+07	8.37179e+06	9.18154e+06	1.13706e+07	9.45391e+06	8.5657e+06	8.55217e+06	1.00177e+07	8732325	14405700	1.41834e+07	8.30601e+06	3	5	5	6	6	5	3	5	3	3	3	3	3	3	5	4		High	High	High	High	High	2	2	2	2	2	1	0.1442	1	0.6642	0.3696	0	0	0	0	0	1	1	1	1	1	439.191	439.192	439.191	439.192	439.192	-0.98	-0.35	-0.98	-0.35	0.24	-0.00043	-0.00015	-0.00043	-0.00015	0.0001	63.2706	63.2556	63.2706	63.2556	64.8161	0.0002462	0.000485	0.0004305	0.0003461	5.604e-05	0.001188	0.00544	0.00457	0.003494	0.0003553	0.46	1.04	0.14	0	218.9	3	8.8	136.12	136.12	16	64.97	1.075	0.966	1.53	0.874064	0.878775	0.503723	0.99094	0.998473	0.927544	16.26	10.59	57.71	93.7	90.3	88.9	127.1	13.67	15.88	17.11	55.2	High	High	High	High	High	High	High	High	High	High	High	High	High	High	High	High
	RSMSDYFK		0.0501027	0.00422109	1	1	26	Q4X222	Translational activator, putative OS=Neosartorya fumigata (strain ATCC MYA-4609 / Af293 / CBS 101355 / FGSC A1100) OX=330879 GN=AFUA_2G07960 PE=3 SV=2 UPId=UP000002530 PPId=UP000002530	Q4X222 [2615-2622]		Q4X222	0	1033.48																																																	No Quan Values	High	Low	n/a	Low	High	2	3		2	2	1	0.1648			0.3053	0	0		0.0144	0	1	1		2	1	517.242	345.165		517.242	517.242	0	4.04		-0.74	-0.06	0	0.00139		-0.00038	-3e-05	47.9106	40.5426		47.6413	47.6057	0.0002002	0.2347		0.1971	0.001628	0.000882	0.9853		0.8433	0.01561	1.31	0.91	0.17	0	295.8	5	25.1	79.91	79.91																							n/a	n/a	n/a	n/a	High	High	n/a	n/a	High	n/a	n/a	n/a	n/a	n/a	n/a	High
	LSADEQAK		0.051866	0.00431594	1	1	11	Q4X222	Translational activator, putative OS=Neosartorya fumigata (strain ATCC MYA-4609 / Af293 / CBS 101355 / FGSC A1100) OX=330879 GN=AFUA_2G07960 PE=3 SV=2 UPId=UP000002530 PPId=UP000002530	Q4X222 [839-846]		Q4X222	0	861.431	69.1	69.7	108.1	121.9	40	59	73.2	132.2	28.9	23	13.8	47.7	305.4	262.3	208	37.8	52065.7	61908.2	118252	135728	46206	55492.1	63826.8	114950	20474.5		13140.9	47443.2	192116	129227	181738	42973.3	2	1	1	2	2	2	2	2	1		1	1	1	1	3	1		High	High	High	High	High	2	2	2	2	2	1	0.082	0.5833	0.4289	0.2687	0	0	0	0	0	1	1	1	1	1	431.219	431.219	431.219	431.219	431.219	-0.57	-0.57	-0.57	-0.57	-0.57	-0.00025	-0.00025	-0.00025	-0.00025	-0.00025	17.0706	17.0706	17.0706	17.0706	17.0706	0.00125	0.0006214	0.0005291	0.0005769	0.0004167	0.009704	0.0069	0.005881	0.006054	0.003797	1.34	1.22	0.08	0	234.6	14	4.18	133.19	133.19	12	22.04	0.757	0.359	2.691	0.640475	0.0835159	0.340935	0.962047	0.372619	0.82699	31.11	17	77.24	84.3	63.8	25	226.9	29.23	52.28	50.56	57.72	Peak Found	Peak Found	Peak Found	Peak Found	Peak Found	High	Peak Found	High	Peak Found	High	Peak Found	Peak Found	Peak Found	Peak Found	High	Peak Found
	QAVQQCLR	1xCarbamidomethyl [C6]	0.0527717	0.00435749	1	1	5	Q4X222	Translational activator, putative OS=Neosartorya fumigata (strain ATCC MYA-4609 / Af293 / CBS 101355 / FGSC A1100) OX=330879 GN=AFUA_2G07960 PE=3 SV=2 UPId=UP000002530 PPId=UP000002530	Q4X222 [70-77]		Q4X222	0	1002.51																																																	No Quan Values	High	Low	Medium	Low	Medium	2	2	2	2	2	1	0.0816	1	0.1498	0.161	0	0	0	0	0	1	1	1	1	1	501.761	501.759	501.759	501.759	501.759	0	-4.65	-4.65	-4.65	-4.26	0	-0.00233	-0.00233	-0.00233	-0.00214	26.0207	38.8912	38.8912	38.8912	39.169	0.0002064	0.07439	0.03945	0.1687	0.01267	0.0009171	0.8356	0.6149	0.8224	0.2048	1.18	0.98	0.09	0	258.5	17	16.8	82.29	82.29	7																						n/a	n/a	n/a	n/a	n/a	n/a	High	High	n/a	n/a	n/a	n/a	n/a	n/a	High	n/a
	LTSPAEIQWMVR	1xOxidation [M10]	0.0739722	0.00594757	1	1	1	Q4X222	Translational activator, putative OS=Neosartorya fumigata (strain ATCC MYA-4609 / Af293 / CBS 101355 / FGSC A1100) OX=330879 GN=AFUA_2G07960 PE=3 SV=2 UPId=UP000002530 PPId=UP000002530	Q4X222 [551-562]		Q4X222	0	1446.74																																																	No Quan Values	High	Low	n/a	Low	Low	2	2		3	3	1	0.0139		1	0.2126	0	0		0	0	1	1		1	1	723.874	723.881		482.915	482.916	0	9.38		-6.3	-4.71	0	0.00678		-0.00304	-0.00227	90.6277	154.011		46.16	70.8596	0.0002445	0.3247		0.2007	0.08371	0.00118	0.9865		0.8465	0.7579	1.74	0.72	0	0	14.7	21	6.65	81.88	81.88																							n/a	n/a	n/a	High	n/a	n/a	n/a	n/a	n/a	n/a	n/a	n/a	n/a	n/a	n/a	n/a
	EEMEVLTIPTR	1xOxidation [M3]	0.0785632	0.00638294	1	1	9	Q4X222	Translational activator, putative OS=Neosartorya fumigata (strain ATCC MYA-4609 / Af293 / CBS 101355 / FGSC A1100) OX=330879 GN=AFUA_2G07960 PE=3 SV=2 UPId=UP000002530 PPId=UP000002530	Q4X222 [2205-2215]		Q4X222	0	1333.67																																																	No Quan Values	High	n/a	n/a	Low	Medium	2			2	3	1			0.0668	0.0741	0			0	0	1			1	1	667.337			667.341	445.229	0			5.99	4.63	0			0.00399	0.00206	77.563			85.0316	51.5393	0.0002553			0.3495	0.0407	0.001241			0.9361	0.546	1.08							57.81	57.81																							n/a	n/a	n/a	n/a	n/a	High	High	High	n/a	n/a	High	High	n/a	n/a	n/a	n/a
	IEAPTLATSEVGPFVTK		0.103015	0.00814323	1	1	5	Q4X222	Translational activator, putative OS=Neosartorya fumigata (strain ATCC MYA-4609 / Af293 / CBS 101355 / FGSC A1100) OX=330879 GN=AFUA_2G07960 PE=3 SV=2 UPId=UP000002530 PPId=UP000002530	Q4X222 [460-476]		Q4X222	0	1759.95																																																	No Quan Values	High	n/a	n/a	Low	Low	3			3	3	1			0.3315	0.1639	0			0	0	1			1	1	587.321			587.322	587.321	0			1.41	0.2	0			0.00083	0.00012	100.763			74.5276	172.242	0.0002959			0.05081	0.05063	0.001551			0.5394	0.4361	0.61							86.72	86.72																							n/a	High	n/a	High	n/a	n/a	n/a	n/a	n/a	n/a	High	n/a	High	n/a	n/a	n/a
	ILISTVR		0.103875	0.00820535	1	1	234	Q4X222	Translational activator, putative OS=Neosartorya fumigata (strain ATCC MYA-4609 / Af293 / CBS 101355 / FGSC A1100) OX=330879 GN=AFUA_2G07960 PE=3 SV=2 UPId=UP000002530 PPId=UP000002530	Q4X222 [1979-1985]		Q4X222	0	801.519	45.1	45.6	88	98.2	93	108.4	88.4	61	99.5	87.4	78.9	95.7	138.2	268.4	107.2	97	1.24073e+07	14782348	3.51518e+07	3.99049e+07	39176669	3.72538e+07	2.81352e+07	1.93645e+07	2.57757e+07	2.49365e+07	2.74766e+07	3.47502e+07	3.17361e+07	4.82725e+07	3.42056e+07	4.03268e+07	5	5	6	7	6	6	6	6	7	7	6	7	8	7	7	7		High	High	High	High	High	2	2	2	2	2	1			0.0173	0.0775	0	0	0	0	0	1	2	2	1	1	401.263	401.263	401.263	401.263	401.263	0	-0.3	-0.86	-0.3	0.22	0	-0.00012	-0.00035	-0.00012	9e-05	55.6693	56.3554	55.7009	56.3554	76.2553	0.0002971	0.002302	0.004539	0.004478	0.001051	0.00156	0.02861	0.0646	0.05259	0.007844	1.42	1.17	0.12	0	247	3	1.02	128.59	128.59	26	56.79	1.439	1.367	1.932	0.344007	0.400975	0.262934	0.827506	0.873874	0.748901	74.26	55.33	79.68	69	98.8	99.6	132.6	40.3	22.53	10.15	51.79	High	High	High	High	High	High	High	High	High	High	High	High	High	High	High	High
	TNLREEAAHALMGIYLR	1xOxidation [M12]	0.108268	0.00849424	1	1	2	Q4X222	Translational activator, putative OS=Neosartorya fumigata (strain ATCC MYA-4609 / Af293 / CBS 101355 / FGSC A1100) OX=330879 GN=AFUA_2G07960 PE=3 SV=2 UPId=UP000002530 PPId=UP000002530	Q4X222 [599-615]		Q4X222	1	1974.02																																																	No Quan Values	High	Low	n/a	Low	Low	3	3		3	3	1	0.1746		0.0707	0.0816	0	0		0	0	1	1		1	1	658.679	659.68		658.685	658.679	0	1520.93		8.38	-0.46	0	1.00078		0.00551	-0.0003	92.5818	105.99		125.299	119.431	0.0003057	0.2484		0.4616	0.1637	0.001624	0.9865		0.9865	0.777	0.98	1.89	0.17	0	315.9	11	0.57	69.2	69.2																							n/a	n/a	n/a	n/a	n/a	n/a	n/a	n/a	n/a	n/a	n/a	n/a	n/a	High	n/a	n/a
Q4WD20	Conidiation-specific protein (Con-10), putative OS=Neosartorya fumigata (strain ATCC MYA-4609 / Af293 / CBS 101355 / FGSC A1100) OX=330879 GN=AFUA_6G03210 PE=4 SV=1 UPId=UP000002530 PPId=UP000002530	84	32102	13	7	0	83	8.8	6.55	Met-loss [N-Term]; Met-loss+Acetyl [N-Term]; Acetyl [N-Term]	1	0	5364	3849.67	31628	764686	28138.8	0	198.708	1.73053e+10	1.14029e+10	1.60135e+10	2.09237e+10	1.45101e+10	7.47955e+09	1.04757e+10	1.93316e+10	7.86427e+09	1.7838e+10	1.68048e+10	2.07251e+10	4.02597e+09	1.17871e+09	6.12975e+09	2.03071e+10	9	11	9	9	9	9	11	11	10	11	11	11	8	8	9	11	High	High	High	High	High	High	High	High	High	High	High	High	High	High	High	High				Pf10685	3505300	afm:AFUA_6G03210; Q4WD20
	Sequence	Modifications	Qvality PEP	Qvality q-value	# Protein Groups	# Proteins	# PSMs	Master Protein Accessions	Master Protein Descriptions	Positions in Master Proteins	Modifications in Master Proteins	Protein Accessions	# Missed Cleavages	Theo. MH+ [Da]	Abundances (Scaled): F1: Sample, 1, CEA17	Abundances (Scaled): F2: Sample, 2, CEA17	Abundances (Scaled): F3: Sample, 3, CEA17	Abundances (Scaled): F4: Sample, 4, CEA17	Abundances (Scaled): F5: Sample, 1, dclAB	Abundances (Scaled): F6: Sample, 2, dclAB	Abundances (Scaled): F7: Sample, 3, dclAB	Abundances (Scaled): F8: Sample, 4, dclAB	Abundances (Scaled): F9: Sample, 1, ppdAB	Abundances (Scaled): F10: Sample, 2, ppdAB	Abundances (Scaled): F11: Sample, 3, ppdAB	Abundances (Scaled): F12: Sample, 4, ppdAB	Abundances (Scaled): F13: Sample, 1, rrpAB	Abundances (Scaled): F14: Sample, 2, rrpAB	Abundances (Scaled): F15: Sample, 3, rrpAB	Abundances (Scaled): F16: Sample, 4, rrpAB	Abundance: F1: Sample, 1, CEA17	Abundance: F2: Sample, 2, CEA17	Abundance: F3: Sample, 3, CEA17	Abundance: F4: Sample, 4, CEA17	Abundance: F5: Sample, 1, dclAB	Abundance: F6: Sample, 2, dclAB	Abundance: F7: Sample, 3, dclAB	Abundance: F8: Sample, 4, dclAB	Abundance: F9: Sample, 1, ppdAB	Abundance: F10: Sample, 2, ppdAB	Abundance: F11: Sample, 3, ppdAB	Abundance: F12: Sample, 4, ppdAB	Abundance: F13: Sample, 1, rrpAB	Abundance: F14: Sample, 2, rrpAB	Abundance: F15: Sample, 3, rrpAB	Abundance: F16: Sample, 4, rrpAB	Abundances Count: F1: Sample, 1, CEA17	Abundances Count: F2: Sample, 2, CEA17	Abundances Count: F3: Sample, 3, CEA17	Abundances Count: F4: Sample, 4, CEA17	Abundances Count: F5: Sample, 1, dclAB	Abundances Count: F6: Sample, 2, dclAB	Abundances Count: F7: Sample, 3, dclAB	Abundances Count: F8: Sample, 4, dclAB	Abundances Count: F9: Sample, 1, ppdAB	Abundances Count: F10: Sample, 2, ppdAB	Abundances Count: F11: Sample, 3, ppdAB	Abundances Count: F12: Sample, 4, ppdAB	Abundances Count: F13: Sample, 1, rrpAB	Abundances Count: F14: Sample, 2, rrpAB	Abundances Count: F15: Sample, 3, rrpAB	Abundances Count: F16: Sample, 4, rrpAB	Quan Info	Confidence (by Search Engine): CHIMERYS Identification	Confidence (by Search Engine): Comet	Confidence (by Search Engine): Mascot	Confidence (by Search Engine): MS Amanda 2.0	Confidence (by Search Engine): Sequest HT	Charge (by Search Engine): CHIMERYS Identification	Charge (by Search Engine): Comet	Charge (by Search Engine): Mascot	Charge (by Search Engine): MS Amanda 2.0	Charge (by Search Engine): Sequest HT	DeltaScore (by Search Engine): CHIMERYS Identification	DeltaScore (by Search Engine): Comet	DeltaScore (by Search Engine): Mascot	DeltaScore (by Search Engine): MS Amanda 2.0	DeltaScore (by Search Engine): Sequest HT	DeltaCn (by Search Engine): CHIMERYS Identification	DeltaCn (by Search Engine): Comet	DeltaCn (by Search Engine): Mascot	DeltaCn (by Search Engine): MS Amanda 2.0	DeltaCn (by Search Engine): Sequest HT	Rank (by Search Engine): CHIMERYS Identification	Rank (by Search Engine): Comet	Rank (by Search Engine): Mascot	Rank (by Search Engine): MS Amanda 2.0	Rank (by Search Engine): Sequest HT	m/z [Da] (by Search Engine): CHIMERYS Identification	m/z [Da] (by Search Engine): Comet	m/z [Da] (by Search Engine): Mascot	m/z [Da] (by Search Engine): MS Amanda 2.0	m/z [Da] (by Search Engine): Sequest HT	DeltaM [ppm] (by Search Engine): CHIMERYS Identification	DeltaM [ppm] (by Search Engine): Comet	DeltaM [ppm] (by Search Engine): Mascot	DeltaM [ppm] (by Search Engine): MS Amanda 2.0	DeltaM [ppm] (by Search Engine): Sequest HT	Deltam/z [Da] (by Search Engine): CHIMERYS Identification	Deltam/z [Da] (by Search Engine): Comet	Deltam/z [Da] (by Search Engine): Mascot	Deltam/z [Da] (by Search Engine): MS Amanda 2.0	Deltam/z [Da] (by Search Engine): Sequest HT	RT [min] (by Search Engine): CHIMERYS Identification	RT [min] (by Search Engine): Comet	RT [min] (by Search Engine): Mascot	RT [min] (by Search Engine): MS Amanda 2.0	RT [min] (by Search Engine): Sequest HT	Percolator q-Value (by Search Engine): CHIMERYS Identification	Percolator q-Value (by Search Engine): Comet	Percolator q-Value (by Search Engine): Mascot	Percolator q-Value (by Search Engine): MS Amanda 2.0	Percolator q-Value (by Search Engine): Sequest HT	Percolator PEP (by Search Engine): CHIMERYS Identification	Percolator PEP (by Search Engine): Comet	Percolator PEP (by Search Engine): Mascot	Percolator PEP (by Search Engine): MS Amanda 2.0	Percolator PEP (by Search Engine): Sequest HT	XCorr (by Search Engine): Sequest HT	Comet XCorr (by Search Engine): Comet	Comet DeltaCn Score (by Search Engine): Comet	Comet DeltaCnStar Score (by Search Engine): Comet	Comet SpScore Score (by Search Engine): Comet	Comet SpRank Score (by Search Engine): Comet	Comet Expect Score (by Search Engine): Comet	Amanda Score (by Search Engine): MS Amanda 2.0	CharmeRT Combined Score (by Search Engine): MS Amanda 2.0	Ions Score (by Search Engine): Mascot	Top Apex RT [min]	Abundance Ratio: (dclAB) / (CEA17)	Abundance Ratio: (ppdAB) / (CEA17)	Abundance Ratio: (rrpAB) / (CEA17)	Abundance Ratio P-Value: (dclAB) / (CEA17)	Abundance Ratio P-Value: (ppdAB) / (CEA17)	Abundance Ratio P-Value: (rrpAB) / (CEA17)	Abundance Ratio Adj. P-Value: (dclAB) / (CEA17)	Abundance Ratio Adj. P-Value: (ppdAB) / (CEA17)	Abundance Ratio Adj. P-Value: (rrpAB) / (CEA17)	Abundance Ratio Variability [%]: (dclAB) / (CEA17)	Abundance Ratio Variability [%]: (ppdAB) / (CEA17)	Abundance Ratio Variability [%]: (rrpAB) / (CEA17)	Abundances (Grouped): CEA17	Abundances (Grouped): dclAB	Abundances (Grouped): ppdAB	Abundances (Grouped): rrpAB	Abundances (Grouped) CV [%]: CEA17	Abundances (Grouped) CV [%]: dclAB	Abundances (Grouped) CV [%]: ppdAB	Abundances (Grouped) CV [%]: rrpAB	Found in Sample: F1: Sample, 1, CEA17	Found in Sample: F2: Sample, 2, CEA17	Found in Sample: F3: Sample, 3, CEA17	Found in Sample: F4: Sample, 4, CEA17	Found in Sample: F5: Sample, 1, dclAB	Found in Sample: F6: Sample, 2, dclAB	Found in Sample: F7: Sample, 3, dclAB	Found in Sample: F8: Sample, 4, dclAB	Found in Sample: F9: Sample, 1, ppdAB	Found in Sample: F10: Sample, 2, ppdAB	Found in Sample: F11: Sample, 3, ppdAB	Found in Sample: F12: Sample, 4, ppdAB	Found in Sample: F13: Sample, 1, rrpAB	Found in Sample: F14: Sample, 2, rrpAB	Found in Sample: F15: Sample, 3, rrpAB	Found in Sample: F16: Sample, 4, rrpAB
	MPANQNPGNFANRPQEEVESIAR	1xMet-loss+Acetyl [N-Term]	1.97354e-06	3.34147e-05	1	1	51	Q4WD20	Conidiation-specific protein (Con-10), putative OS=Neosartorya fumigata (strain ATCC MYA-4609 / Af293 / CBS 101355 / FGSC A1100) OX=330879 GN=AFUA_6G03210 PE=4 SV=1 UPId=UP000002530 PPId=UP000002530	Q4WD20 [1-23]	Q4WD20 1xMet-loss+Acetyl [N-Term]	Q4WD20	0	2480.19	463.5	0.1	435.7	388.7	98.8	69.4	0.2	0.1	0.1	0.5	0.2	0.6	60.2	36.6	45.1	0.3		790526					2.9415e+06	1.93673e+06	809976	5.81518e+06	2861804	8.43017e+06				5.10837e+06		1					3	1	1	3	2	3				3		n/a	n/a	n/a	n/a	High					3					0.5759					0					1					827.402					-0.23					-0.00019					79.4291					9.175e-07					6.317e-09	3.49										80.41	0.015	0.001	0.116	5.0362e-08	1e-17	0.00293948	6.00897e-07	1.38778e-16	0.0267757	1082.39	30.64	83.05	360.7	3.5	0.3	35.6	67.34	118.45	69.95	71.59	High	High	High	High	High	High	High	High	High	High	High	High	n/a	n/a	High	High
	MPANQNPGNFANRPQEEVESIAR	1xMet-loss [N-Term]	6.94314e-09	3.34147e-05	1	1	991	Q4WD20	Conidiation-specific protein (Con-10), putative OS=Neosartorya fumigata (strain ATCC MYA-4609 / Af293 / CBS 101355 / FGSC A1100) OX=330879 GN=AFUA_6G03210 PE=4 SV=1 UPId=UP000002530 PPId=UP000002530	Q4WD20 [1-23]	Q4WD20 1xMet-loss [N-Term]	Q4WD20	0	2438.18	158.8	86.1	114.7	141.7	95.3	56.6	88.5	150	59.2	169.9	138.9	157.7	23.6	2.1	24.2	132.5	5.92304e+09	3.78426e+09	6.20992e+09	7.80547e+09	5.44374e+09	2.63818e+09	3.82071e+09	6.4572e+09	2.07733e+09	6.57376e+09	6.55283e+09	7.76342e+09	7.35122e+08	5.22748e+07	1.04606e+09	7.46536e+09	37	34	35	37	38	34	40	40	33	38	41	39	32	19	28	31		n/a	n/a	n/a	n/a	High					3					0.7248					0					1					813.399					0.17					0.00014					73.0272					9.175e-07					7.567e-12	3.67										73.46	0.713	1.161	0.177	0.190847	0.264584	3.11931e-05	0.631409	0.738286	0.000362274	20	53.5	74.23	130.3	93.9	151.3	24.4	25.4	39.73	37.91	128.99	High	High	High	High	High	High	High	High	High	High	High	High	High	High	High	High
	PANQNPGNFANRPQEEVESIAR		1.97631e-09	3.34147e-05	1	1	3750	Q4WD20	Conidiation-specific protein (Con-10), putative OS=Neosartorya fumigata (strain ATCC MYA-4609 / Af293 / CBS 101355 / FGSC A1100) OX=330879 GN=AFUA_6G03210 PE=4 SV=1 UPId=UP000002530 PPId=UP000002530	Q4WD20 [2-23]		Q4WD20	0	2438.18	158.7	86.1	114.8	141.8	95.4	56.7	88.5	150.1	59.2	169.8	138.9	157.6	23.6	2.2	24.2	132.6	5.922e+09	3.78714e+09	6.21673e+09	7.81352e+09	5.44892e+09	2.64076e+09	3.82207e+09	6.46211e+09	2.07743e+09	6.57051e+09	6.55628e+09	7.76232e+09	7.35763e+08	5.30304e+07	1.04687e+09	7.47196e+09	45	42	46	48	49	42	47	49	39	47	53	51	35	23	33	43		High	n/a	High	High	n/a	4		3	3		1		1	1		0		0	0		1		1	1		610.301		813.399	813.399		-0.2		0.12	0.12		-0.00012		0.0001	0.0001		73.0495		70.964	70.964		1.102e-06		2.047e-06	1.521e-06		2.116e-08		3.075e-10	1.905e-12									459.86	459.86	31	73.46	0.712	1.16	0.177	0.190364	0.266614	3.13077e-05	0.630835	0.741556	0.000363535	19.84	53.5	74.16	130.4	93.9	151.2	24.4	25.37	39.73	37.9	128.95	High	High	High	High	High	High	High	High	High	High	High	High	High	High	High	High
	PANQNPGNFANRPQEEVESIAR	1xAcetyl [N-Term]	5.88846e-08	3.34147e-05	1	1	99	Q4WD20	Conidiation-specific protein (Con-10), putative OS=Neosartorya fumigata (strain ATCC MYA-4609 / Af293 / CBS 101355 / FGSC A1100) OX=330879 GN=AFUA_6G03210 PE=4 SV=1 UPId=UP000002530 PPId=UP000002530	Q4WD20 [2-23]	Q4WD20 1xAcetyl [N-Term]	Q4WD20	0	2480.19	452	0.1	410.3	419.5	103.8	78	0.2	0.1	0.1	0.5	0.2	0.6	56.4	31.7	46.1	0.3		790526					2.9415e+06	1.93673e+06	809976	5.81518e+06	2861804	8.43017e+06				5.10837e+06		1					3	1	1	3	2	3				3		n/a	n/a	High	High	n/a			3	3				1	0.7683				0	0				1	1				827.402	827.402				-0.09	-0.23				-7e-05	-0.00019				78.9469	79.4291				2.047e-06	1.521e-06				6.888e-09	7.56e-10									356.55	356.55	26	80.41	0.015	0.001	0.118	6.56302e-08	1e-17	0.0032388	7.80132e-07	1.38778e-16	0.0291722	1123.14	23.42	78.11	362.7	3.7	0.3	33.4	66.89	117.29	69.95	72.64	High	High	High	High	High	High	High	High	High	High	High	High	n/a	n/a	High	High
	KGGQSSHQGGFASMDPR	1xOxidation [M14]	5.96365e-05	3.34147e-05	1	1	3713	Q4WD20	Conidiation-specific protein (Con-10), putative OS=Neosartorya fumigata (strain ATCC MYA-4609 / Af293 / CBS 101355 / FGSC A1100) OX=330879 GN=AFUA_6G03210 PE=4 SV=1 UPId=UP000002530 PPId=UP000002530	Q4WD20 [24-40]		Q4WD20	1	1762.79	9.8	107.6	64.8	122.8	164.1	174.1	40.8	43.9	121.7	191.5	42.6	171.9	64.8	26.1	44.1	209.5	1.64559e+06	2.12163e+07	1.57375e+07	3.03495e+07	4.20363e+07	3.6388e+07	7.89355e+06	8.47038e+06	1.9168e+07	3.32374e+07	9.01993e+06	3.7955e+07	9.0455e+06	2.85228e+06	8.55411e+06	5.29441e+07	21	24	24	27	32	27	22	22	27	26	27	32	28	23	24	25		High	High	High	High	High	3	4	4	4	4	1	0.587	0.9143	0.7858	0.6443	0	0	0	0	0	1	1	1	1	1	588.269	441.453	441.453	441.453	441.453	0	-0.81	-0.97	-0.81	-0.73	0	-0.00036	-0.00043	-0.00036	-0.00032	21.7348	20.7105	19.6244	20.7105	19.9901	2.125e-05	1.293e-06	3.671e-06	1.521e-06	9.175e-07	6.016e-05	2.902e-06	7.333e-06	3.722e-06	3.716e-07	4.02	2.47	0.59	0	702.7	1	0.04	434.43	434.43	35	20.59	1.009	1.579	1.077	0.894065	0.18089	0.841691	0.992247	0.60727	0.999995	92.67	52.72	100.7	91.1	92.6	157.9	58.3	66.4	69.37	50.33	97.28	High	High	High	High	High	High	High	High	High	High	High	High	High	High	High	High
	KGGQSSHQGGFASMDPR		1.38335e-08	3.34147e-05	1	1	1885	Q4WD20	Conidiation-specific protein (Con-10), putative OS=Neosartorya fumigata (strain ATCC MYA-4609 / Af293 / CBS 101355 / FGSC A1100) OX=330879 GN=AFUA_6G03210 PE=4 SV=1 UPId=UP000002530 PPId=UP000002530	Q4WD20 [24-40]		Q4WD20	1	1746.8	12	128.2	72.1	138.9	157.6	155.5	62.1	65.2	153.3	184.8	34.8	118.6	63.4	21.4	44.8	187.3	1.30677e+07	1.63878e+08	1.13478e+08	2.2255e+08	2.61705e+08	2.10596e+08	7.79362e+07	8.1614e+07	1.56448e+08	2.07943e+08	4.78314e+07	1.6971e+08	5.74067e+07	1.51929e+07	5.64082e+07	3.06917e+08	9	17	12	15	14	16	13	12	15	14	14	17	10	6	9	15		High	High	High	High	High	3	3	3	3	3	1	0.5407	0.975	0.8238	0.739	0	0	0	0	0	1	1	1	1	1	582.937	582.938	582.938	582.938	582.938	0	0.3	0.3	0.3	0.3	0	0.00017	0.00017	0.00017	0.00017	28.9314	26.9211	26.9211	26.9211	26.9211	1.874e-06	1.293e-06	2.047e-06	1.521e-06	9.175e-07	1.143e-05	7.508e-12	1.827e-09	2.397e-11	1.77e-10	5.02	3.81	0.54	0	1082.2	1	0	549.81	549.81	40	29.16	1.022	1.109	0.916	0.83249	0.607723	0.950751	0.987997	0.965238	0.999995	53.92	64.04	96.23	99.9	104.6	140.1	55.4	66.51	48.73	52.59	93.47	High	High	High	High	High	High	High	High	High	High	High	High	High	High	High	High
	GGHASSGSFQPGDER		1.47691e-08	3.34147e-05	1	1	4137	Q4WD20	Conidiation-specific protein (Con-10), putative OS=Neosartorya fumigata (strain ATCC MYA-4609 / Af293 / CBS 101355 / FGSC A1100) OX=330879 GN=AFUA_6G03210 PE=4 SV=1 UPId=UP000002530 PPId=UP000002530	Q4WD20 [49-63]		Q4WD20	0	1488.65	104.1	82.8	52.9	89.6	34.8	70.2	62.8	432	134	137	107.8	142.4	66.2	5.7	16.6	61	1.73945e+08	1.62978e+08	1.28352e+08	2.20889e+08	8.9069e+07	1.46398e+08	1.21348e+08	8.32623e+08	2.10561e+08	2.37316e+08	2.27757e+08	3.13762e+08	9.22575e+07	6.2715e+06	3.22157e+07	1.53748e+08	20	22	18	21	17	20	17	18	21	19	16	20	17	16	14	17		High	High	High	High	High	2	2	2	2	2	1	0.7719	1	0.9163	0.8668	0	0	0	0	0	1	1	1	1	1	744.827	744.828	744.828	744.827	744.828	0.63	1.22	1.22	0.05	1.12	0.00047	0.00091	0.00091	4e-05	0.00084	22.9473	22.5007	22.5007	23.4056	22.7732	1.102e-06	1.293e-06	2.047e-06	1.521e-06	4.872e-07	3.605e-07	2.209e-11	1.937e-09	4.936e-10	3.631e-12	3.83	3.42	0.77	0	1858	1	0	555.74	555.74	69	23.9	1.003	1.622	0.447	0.809676	0.0762869	0.231426	0.987012	0.349831	0.708715	62.94	16.82	56.76	107.7	83	169.4	39.8	26.15	125.81	11.82	81.97	High	High	High	High	High	High	High	High	High	High	High	High	High	High	High	High
	GGQSSHQGGFASMDPR	1xOxidation [M13]	7.15846e-09	3.34147e-05	1	1	8820	Q4WD20	Conidiation-specific protein (Con-10), putative OS=Neosartorya fumigata (strain ATCC MYA-4609 / Af293 / CBS 101355 / FGSC A1100) OX=330879 GN=AFUA_6G03210 PE=4 SV=1 UPId=UP000002530 PPId=UP000002530	Q4WD20 [25-40]		Q4WD20	0	1634.7	132.2	93.9	85.2	129.9	75.6	49.9	56.9	110.4	102.2	137.7	95.2	140.7	97.1	67.1	121.8	104.4	3.9157e+08	3.2763e+08	3.6607e+08	5.67977e+08	3.42664e+08	1.84343e+08	1.95111e+08	3.77152e+08	2.84757e+08	4.22756e+08	3.56572e+08	5.49807e+08	2.39909e+08	1.29873e+08	4.18175e+08	4.66752e+08	49	41	40	49	45	41	33	40	43	46	41	45	43	40	45	42		High	High	High	High	High	3	3	3	3	3	1	0.7466	1	0.9166	0.7956	0	0	0	0	0	1	1	1	1	1	545.57	545.571	545.571	545.571	545.571	-0.49	0.6	0.34	0.1	-0.05	-0.00027	0.00033	0.00019	5e-05	-3e-05	22.8887	25.5269	25.068	24.5884	30.0998	1.102e-06	1.293e-06	2.047e-06	1.521e-06	9.175e-07	1.339e-07	1.128e-12	3.733e-09	1.277e-11	7.841e-12	5.43	3.71	0.75	0	748.1	1	0	544.86	544.86	50	24.42	0.618	1.1	0.768	0.166266	0.661099	0.780276	0.58497	0.977287	0.995191	18.21	23.22	8.97	111.7	66.4	120	101.9	21.99	36.98	19.83	23.38	High	High	High	High	High	High	High	High	High	High	High	High	High	High	High	High
	GGQSSHQGGFASMDPR		7.53538e-10	3.34147e-05	1	1	8060	Q4WD20	Conidiation-specific protein (Con-10), putative OS=Neosartorya fumigata (strain ATCC MYA-4609 / Af293 / CBS 101355 / FGSC A1100) OX=330879 GN=AFUA_6G03210 PE=4 SV=1 UPId=UP000002530 PPId=UP000002530	Q4WD20 [25-40]		Q4WD20	0	1618.7	175.9	96.3	73.4	103.6	67.8	46.8	75.5	159.3	116.4	130.6	86.3	111.6	92.6	50.2	109.5	104.3	4.87571e+09	3.14588e+09	2.95226e+09	4.24045e+09	2.87614e+09	1.61935e+09	2.4222e+09	5.09675e+09	3.03655e+09	3.75534e+09	3.02713e+09	4.08194e+09	2.14338e+09	9.10192e+08	3.51886e+09	4.36844e+09	27	28	30	31	31	28	30	28	25	29	31	26	31	30	31	31		High	High	High	High	High	3	3	3	3	3	1	0.7862	1	0.9199	0.7922	0	0	0	0	0	1	1	1	1	1	540.239	540.239	540.239	540.239	540.239	0	0.04	0.04	0.04	0.09	0	2e-05	2e-05	2e-05	5e-05	37.2282	39.5026	39.5026	39.5026	37.816	1.102e-06	1.293e-06	2.047e-06	1.521e-06	9.175e-07	1.254e-08	4.111e-14	1.008e-09	1.236e-12	3.244e-12	4.86	3.19	0.79	0	753.6	1	0	477.73	477.73	40	37.62	0.707	1.126	0.729	0.176847	0.342572	0.364805	0.605727	0.825365	0.845681	73.82	18.52	57.78	104.1	74.6	118.8	102.5	39.46	56.67	16.61	30.17	High	High	High	High	High	High	High	High	High	High	High	High	High	High	High	High
	DIASKGGHASSGSFQPGDER		2.022e-08	3.34147e-05	1	1	289	Q4WD20	Conidiation-specific protein (Con-10), putative OS=Neosartorya fumigata (strain ATCC MYA-4609 / Af293 / CBS 101355 / FGSC A1100) OX=330879 GN=AFUA_6G03210 PE=4 SV=1 UPId=UP000002530 PPId=UP000002530	Q4WD20 [44-63]		Q4WD20	1	2002.92	70.9	60	90	150.4	112.1	92.1	128.9	165.4	43.3	154.2	136.5	132.6	28.3	92.2	10.6	132.5	735109	733290	1.35334e+06	2.30159e+06	1.77824e+06	1.19131e+06	1.5454e+06	1.97825e+06	422090	1.65753e+06	1.78978e+06	1.81368e+06			127338	2.07338e+06	8	6	9	10	9	10	9	9	7	8	10	10			4	10		n/a	High	High	High	High		3	3	3	3		0.6925	1	0.7985	0.7444		0	0	0	0		1	1	1	1		668.312	668.312	668.312	668.312		-0.54	0.32	-0.54	-0.54		-0.00036	0.00021	-0.00036	-0.00036		31.8689	32.1074	31.8689	31.8689		1.293e-06	2.047e-06	1.521e-06	4.872e-07		4.538e-12	5.957e-08	2.285e-10	2.438e-15	3.56	3.35	0.69	0	1004.6	1	0	432.65	432.65	51	32.72	1.482	1.157	0.593	0.632562	0.988261	0.460055	0.960407	0.999975	0.907043	7.48	58.12	81.45	82.8	124.6	139.5	53	43.43	24.96	42.7	85.82	High	High	High	High	High	High	High	High	High	High	High	High	n/a	n/a	Peak Found	High
	MPANQNPGNFANRPQEEVESIAR		0.000628139	0.000135138	1	1	130	Q4WD20	Conidiation-specific protein (Con-10), putative OS=Neosartorya fumigata (strain ATCC MYA-4609 / Af293 / CBS 101355 / FGSC A1100) OX=330879 GN=AFUA_6G03210 PE=4 SV=1 UPId=UP000002530 PPId=UP000002530	Q4WD20 [1-23]		Q4WD20	0	2569.22																																																	No Quan Values	High	n/a	n/a	n/a	n/a	3					1					0					1					857.079					0					0					73.6581					1.607e-05					4.475e-05																																				High	High	High	High	High	High	High	High	High	High	High	High	High	n/a	High	High
	MPANQNPGNFANRPQEEVESIAR	1xOxidation [M1]	0.000882331	0.000186608	1	1	16	Q4WD20	Conidiation-specific protein (Con-10), putative OS=Neosartorya fumigata (strain ATCC MYA-4609 / Af293 / CBS 101355 / FGSC A1100) OX=330879 GN=AFUA_6G03210 PE=4 SV=1 UPId=UP000002530 PPId=UP000002530	Q4WD20 [1-23]		Q4WD20	0	2585.22																																																	No Quan Values	High	Low	n/a	Low	High	3	3		3	3	1	0.0336		0.0368	0.1364	0	0		0	0	1	1		1	1	862.41	863.063		862.418	862.418	0	757.95		8.47	8.47	0	0.65315		0.0073	0.0073	72.9815	98.3759		72.6492	72.6492	1.99e-05	0.1675		0.1016	0.0004736	5.923e-05	0.9703		0.7443	0.004317	0.88	1.19	0.03	0	133.4	3	26.2	63.12	63.12																							High	High	n/a	n/a	n/a	n/a	High	High	High	High	n/a	High	n/a	n/a	n/a	n/a
	ATGDVDEPEE		0.0140854	0.00170157	1	1	161	Q4WD20	Conidiation-specific protein (Con-10), putative OS=Neosartorya fumigata (strain ATCC MYA-4609 / Af293 / CBS 101355 / FGSC A1100) OX=330879 GN=AFUA_6G03210 PE=4 SV=1 UPId=UP000002530 PPId=UP000002530	Q4WD20 [74-83]		Q4WD20	0	1061.43	36.8	67.4	68.8	142.2	27.3	19.5	8.7	88.3	134.9	238.2	163.3	216.5	162.7	143.3	22.1	59.9	3.54377e+06	7.64896e+06	9.62779e+06	2.02365e+07	4028635	2.34992e+06	974428	9.8151e+06		2.38097e+07	1.99043e+07	2.75279e+07	1.30876e+07	9.02434e+06	2472338	8.72175e+06	3	6	5	7	2	3	2	4		6	7	6	6	6	2	4		n/a	High	High	High	High		2	2	2	2		0.3088	1	0.7648	0.8494		0	0	0	0		1	1	1	1		531.217	531.217	531.217	531.217		-0.54	-0.07	-0.54	-0.23		-0.00029	-4e-05	-0.00029	-0.00012		37.863	37.8863	37.863	37.8517		0.008021	0.007371	0.00805	1.098e-05		0.1096	0.1291	0.09266	6.222e-05	1.66	1.36	0.3	0	436.9	1	1.04	201.42	201.42	6	38.45	0.424	2.897	0.947	0.0716881	0.00872369	0.969493	0.337762	0.0638549	0.999995	66.12	36.15	150.68	73.2	24.8	202.2	99.7	56.84	99.26	25.24	69	High	High	High	High	High	High	High	High	n/a	High	High	High	High	High	Peak Found	High
E9RAB9	Hsp70 chaperone Hsp88 OS=Neosartorya fumigata (strain ATCC MYA-4609 / Af293 / CBS 101355 / FGSC A1100) OX=330879 GN=AFUA_1G12610 PE=4 SV=1 UPId=UP000002530 PPId=UP000002530	67	32100	62	49	0	714	80	5.17		0	0	5639.48	4710.95	34251	533112	17810.6	0	628.555	2.42743e+09	2.01876e+09	3.2075e+09	3.26638e+09	3.83273e+09	2.71856e+09	2.6015e+09	2.54007e+09	1.75012e+09	2.69104e+09	2.87764e+09	2.96616e+09	1.29315e+09	5.23607e+08	1.79833e+09	3.69249e+09	48	44	48	49	50	52	50	50	47	51	48	52	37	32	39	51	High	High	High	High	High	High	High	High	High	High	High	High	High	High	High	High	other biological processes	cytosol;nucleus	other molecular function	Pf00012	3510461	afm:AFUA_1G12610; E9RAB9
	Sequence	Modifications	Qvality PEP	Qvality q-value	# Protein Groups	# Proteins	# PSMs	Master Protein Accessions	Master Protein Descriptions	Positions in Master Proteins	Modifications in Master Proteins	Protein Accessions	# Missed Cleavages	Theo. MH+ [Da]	Abundances (Scaled): F1: Sample, 1, CEA17	Abundances (Scaled): F2: Sample, 2, CEA17	Abundances (Scaled): F3: Sample, 3, CEA17	Abundances (Scaled): F4: Sample, 4, CEA17	Abundances (Scaled): F5: Sample, 1, dclAB	Abundances (Scaled): F6: Sample, 2, dclAB	Abundances (Scaled): F7: Sample, 3, dclAB	Abundances (Scaled): F8: Sample, 4, dclAB	Abundances (Scaled): F9: Sample, 1, ppdAB	Abundances (Scaled): F10: Sample, 2, ppdAB	Abundances (Scaled): F11: Sample, 3, ppdAB	Abundances (Scaled): F12: Sample, 4, ppdAB	Abundances (Scaled): F13: Sample, 1, rrpAB	Abundances (Scaled): F14: Sample, 2, rrpAB	Abundances (Scaled): F15: Sample, 3, rrpAB	Abundances (Scaled): F16: Sample, 4, rrpAB	Abundance: F1: Sample, 1, CEA17	Abundance: F2: Sample, 2, CEA17	Abundance: F3: Sample, 3, CEA17	Abundance: F4: Sample, 4, CEA17	Abundance: F5: Sample, 1, dclAB	Abundance: F6: Sample, 2, dclAB	Abundance: F7: Sample, 3, dclAB	Abundance: F8: Sample, 4, dclAB	Abundance: F9: Sample, 1, ppdAB	Abundance: F10: Sample, 2, ppdAB	Abundance: F11: Sample, 3, ppdAB	Abundance: F12: Sample, 4, ppdAB	Abundance: F13: Sample, 1, rrpAB	Abundance: F14: Sample, 2, rrpAB	Abundance: F15: Sample, 3, rrpAB	Abundance: F16: Sample, 4, rrpAB	Abundances Count: F1: Sample, 1, CEA17	Abundances Count: F2: Sample, 2, CEA17	Abundances Count: F3: Sample, 3, CEA17	Abundances Count: F4: Sample, 4, CEA17	Abundances Count: F5: Sample, 1, dclAB	Abundances Count: F6: Sample, 2, dclAB	Abundances Count: F7: Sample, 3, dclAB	Abundances Count: F8: Sample, 4, dclAB	Abundances Count: F9: Sample, 1, ppdAB	Abundances Count: F10: Sample, 2, ppdAB	Abundances Count: F11: Sample, 3, ppdAB	Abundances Count: F12: Sample, 4, ppdAB	Abundances Count: F13: Sample, 1, rrpAB	Abundances Count: F14: Sample, 2, rrpAB	Abundances Count: F15: Sample, 3, rrpAB	Abundances Count: F16: Sample, 4, rrpAB	Quan Info	Confidence (by Search Engine): CHIMERYS Identification	Confidence (by Search Engine): Comet	Confidence (by Search Engine): Mascot	Confidence (by Search Engine): MS Amanda 2.0	Confidence (by Search Engine): Sequest HT	Charge (by Search Engine): CHIMERYS Identification	Charge (by Search Engine): Comet	Charge (by Search Engine): Mascot	Charge (by Search Engine): MS Amanda 2.0	Charge (by Search Engine): Sequest HT	DeltaScore (by Search Engine): CHIMERYS Identification	DeltaScore (by Search Engine): Comet	DeltaScore (by Search Engine): Mascot	DeltaScore (by Search Engine): MS Amanda 2.0	DeltaScore (by Search Engine): Sequest HT	DeltaCn (by Search Engine): CHIMERYS Identification	DeltaCn (by Search Engine): Comet	DeltaCn (by Search Engine): Mascot	DeltaCn (by Search Engine): MS Amanda 2.0	DeltaCn (by Search Engine): Sequest HT	Rank (by Search Engine): CHIMERYS Identification	Rank (by Search Engine): Comet	Rank (by Search Engine): Mascot	Rank (by Search Engine): MS Amanda 2.0	Rank (by Search Engine): Sequest HT	m/z [Da] (by Search Engine): CHIMERYS Identification	m/z [Da] (by Search Engine): Comet	m/z [Da] (by Search Engine): Mascot	m/z [Da] (by Search Engine): MS Amanda 2.0	m/z [Da] (by Search Engine): Sequest HT	DeltaM [ppm] (by Search Engine): CHIMERYS Identification	DeltaM [ppm] (by Search Engine): Comet	DeltaM [ppm] (by Search Engine): Mascot	DeltaM [ppm] (by Search Engine): MS Amanda 2.0	DeltaM [ppm] (by Search Engine): Sequest HT	Deltam/z [Da] (by Search Engine): CHIMERYS Identification	Deltam/z [Da] (by Search Engine): Comet	Deltam/z [Da] (by Search Engine): Mascot	Deltam/z [Da] (by Search Engine): MS Amanda 2.0	Deltam/z [Da] (by Search Engine): Sequest HT	RT [min] (by Search Engine): CHIMERYS Identification	RT [min] (by Search Engine): Comet	RT [min] (by Search Engine): Mascot	RT [min] (by Search Engine): MS Amanda 2.0	RT [min] (by Search Engine): Sequest HT	Percolator q-Value (by Search Engine): CHIMERYS Identification	Percolator q-Value (by Search Engine): Comet	Percolator q-Value (by Search Engine): Mascot	Percolator q-Value (by Search Engine): MS Amanda 2.0	Percolator q-Value (by Search Engine): Sequest HT	Percolator PEP (by Search Engine): CHIMERYS Identification	Percolator PEP (by Search Engine): Comet	Percolator PEP (by Search Engine): Mascot	Percolator PEP (by Search Engine): MS Amanda 2.0	Percolator PEP (by Search Engine): Sequest HT	XCorr (by Search Engine): Sequest HT	Comet XCorr (by Search Engine): Comet	Comet DeltaCn Score (by Search Engine): Comet	Comet DeltaCnStar Score (by Search Engine): Comet	Comet SpScore Score (by Search Engine): Comet	Comet SpRank Score (by Search Engine): Comet	Comet Expect Score (by Search Engine): Comet	Amanda Score (by Search Engine): MS Amanda 2.0	CharmeRT Combined Score (by Search Engine): MS Amanda 2.0	Ions Score (by Search Engine): Mascot	Top Apex RT [min]	Abundance Ratio: (dclAB) / (CEA17)	Abundance Ratio: (ppdAB) / (CEA17)	Abundance Ratio: (rrpAB) / (CEA17)	Abundance Ratio P-Value: (dclAB) / (CEA17)	Abundance Ratio P-Value: (ppdAB) / (CEA17)	Abundance Ratio P-Value: (rrpAB) / (CEA17)	Abundance Ratio Adj. P-Value: (dclAB) / (CEA17)	Abundance Ratio Adj. P-Value: (ppdAB) / (CEA17)	Abundance Ratio Adj. P-Value: (rrpAB) / (CEA17)	Abundance Ratio Variability [%]: (dclAB) / (CEA17)	Abundance Ratio Variability [%]: (ppdAB) / (CEA17)	Abundance Ratio Variability [%]: (rrpAB) / (CEA17)	Abundances (Grouped): CEA17	Abundances (Grouped): dclAB	Abundances (Grouped): ppdAB	Abundances (Grouped): rrpAB	Abundances (Grouped) CV [%]: CEA17	Abundances (Grouped) CV [%]: dclAB	Abundances (Grouped) CV [%]: ppdAB	Abundances (Grouped) CV [%]: rrpAB	Found in Sample: F1: Sample, 1, CEA17	Found in Sample: F2: Sample, 2, CEA17	Found in Sample: F3: Sample, 3, CEA17	Found in Sample: F4: Sample, 4, CEA17	Found in Sample: F5: Sample, 1, dclAB	Found in Sample: F6: Sample, 2, dclAB	Found in Sample: F7: Sample, 3, dclAB	Found in Sample: F8: Sample, 4, dclAB	Found in Sample: F9: Sample, 1, ppdAB	Found in Sample: F10: Sample, 2, ppdAB	Found in Sample: F11: Sample, 3, ppdAB	Found in Sample: F12: Sample, 4, ppdAB	Found in Sample: F13: Sample, 1, rrpAB	Found in Sample: F14: Sample, 2, rrpAB	Found in Sample: F15: Sample, 3, rrpAB	Found in Sample: F16: Sample, 4, rrpAB
	FSATQLAAMYLTK		8.14154e-06	3.34147e-05	1	1	946	E9RAB9	Hsp70 chaperone Hsp88 OS=Neosartorya fumigata (strain ATCC MYA-4609 / Af293 / CBS 101355 / FGSC A1100) OX=330879 GN=AFUA_1G12610 PE=4 SV=1 UPId=UP000002530 PPId=UP000002530	E9RAB9 [111-123]		E9RAB9	0	1444.75	22.8	57.9	128.4	111.6	200.7	135.3	85	41.1	70.4	101.7	42.9	86.4	99.8	129.8	99.2	187.2	1.57172e+07	4.69933e+07	128509228	113572487	211733192	116425579	6.77634e+07	32702478	45668618	7.267e+07	3.73891e+07	78576251	5.74116e+07	5.84887e+07	7.92507e+07	194842406	6	6	6	6	6	6	6	6	6	6	6	6	6	6	6	6		High	High	High	High	High	2	2	2	2	2	1	0.6546	1	1	0.6043	0	0	0	0	0	1	1	1	1	1	722.879	722.879	722.879	722.879	722.88	0	0.78	0.78	0.78	1.27	0	0.00056	0.00056	0.00056	0.00091	106.626	106.498	106.498	106.498	106.848	1.102e-06	1.293e-06	2.047e-06	1.521e-06	4.872e-07	1.415e-06	3.057e-08	6.245e-07	1.158e-07	9.862e-10	1.39	3.04	0.65	0	1849.9	1	0	408.57	408.57	79	107.22	1.244	1.167	1.94	0.476803	0.587408	0.230114	0.917538	0.958589	0.707144	117.41	90.46	56.24	84.7	113	82.2	120	60.71	59.37	33.35	32.06	High	High	High	High	High	High	High	High	High	High	High	High	High	High	High	High
	GCAFSCAILSPVFR	2xCarbamidomethyl [C2; C6]	2.51074e-05	3.34147e-05	1	1	209	E9RAB9	Hsp70 chaperone Hsp88 OS=Neosartorya fumigata (strain ATCC MYA-4609 / Af293 / CBS 101355 / FGSC A1100) OX=330879 GN=AFUA_1G12610 PE=4 SV=1 UPId=UP000002530 PPId=UP000002530	E9RAB9 [373-386]		E9RAB9	0	1584.77	175.2	119	100.6	102.8	91.6	104.3	79.3	18.6	107	150	130.1	149	32.9	28.7	31.7	179.3				6.017e+06		5.16045e+06	3.63642e+06	850921	3.98844e+06	6.16178e+06	6.52068e+06	7787800	1.08677e+06			1.07303e+07				2		2	2	1	2	2	2	2	1			2		High	High	High	n/a	High	3	3	3		3	1	0.4692	1		0.7257	0	0	0		0	1	1	1		1	528.926	528.927	528.927		528.928	-0.79	0.38	0.38		1.16	-0.00042	0.0002	0.0002		0.00061	106.533	106.956	106.956		106.665	1.874e-06	1.293e-06	2.047e-06		4.872e-07	1.179e-05	3.329e-07	1.74e-06		5.639e-08	2.88	2.92	0.47	0	1091.9	1	0			35	107.2	0.642	1.276	0.275	0.395423	0.695043	0.115312	0.868277	0.982853	0.485794	36.76	10.99	45.42	120.5	92.8	151.6	35.1	28.02	51.67	15.07	108.82	n/a	High	High	High	High	High	High	High	High	High	High	High	High	n/a	High	High
	GDLPISTGTNSVDQTVK		5.49678e-07	3.34147e-05	1	1	516	E9RAB9	Hsp70 chaperone Hsp88 OS=Neosartorya fumigata (strain ATCC MYA-4609 / Af293 / CBS 101355 / FGSC A1100) OX=330879 GN=AFUA_1G12610 PE=4 SV=1 UPId=UP000002530 PPId=UP000002530	E9RAB9 [536-552]		E9RAB9	0	1731.88	19.4	11.8	127.5	132.6	165	53.9	63.4	98.8	40.4	96.8	220.6	149	72.1	134.9	86.3	127.4	1.79363e+06	1289039	1.71277e+07	18118956	2.33659e+07	6.22818e+06	6.79179e+06	1.05448e+07	3.51807e+06	9.28694e+06	2.58244e+07	1.81937e+07				1.78014e+07	3	2	6	6	6	5	6	6	4	6	6	6				6		High	High	High	High	High	3	3	3	3	3	1	0.6265	1	0.8178	0.7932	0	0	0	0	0	1	1	1	1	1	577.964	577.964	577.964	577.964	577.964	0.21	0.44	0.44	0.44	0.44	0.00012	0.00025	0.00025	0.00025	0.00025	76.6092	76.4339	76.4339	76.4339	76.4339	1.102e-06	1.293e-06	2.047e-06	1.521e-06	4.872e-07	1.358e-06	1.246e-09	5.313e-08	7.183e-09	6.15e-10	4.11	3.24	0.63	0	731.7	1	0	318.93	318.93	62	76.92	1.843	1.899	1.891	0.28297	0.178814	0.317284	0.766712	0.604076	0.805198	163.41	37.51	119.35	56.2	89.5	135.8	118.6	90.88	52.81	60.55	29.18	High	High	High	High	High	High	High	High	High	High	High	High	n/a	n/a	High	High
	ELKLPVSDVTISVPAWFTDAQR		8.08019e-10	3.34147e-05	1	1	625	E9RAB9	Hsp70 chaperone Hsp88 OS=Neosartorya fumigata (strain ATCC MYA-4609 / Af293 / CBS 101355 / FGSC A1100) OX=330879 GN=AFUA_1G12610 PE=4 SV=1 UPId=UP000002530 PPId=UP000002530	E9RAB9 [131-152]		E9RAB9	1	2472.31	10.7	45.8	28.6	33	260.3	137.6	40.5	11.7	87.2	179.8	23.6	182.7	134.1	58.5	62.7	303.4	3974735	1.99973e+07	15348809	1.80544e+07	147483746	63580518	1.73292e+07	4.99955e+06	30370430	6.90141e+07	1.10589e+07	8.92296e+07	4.14129e+07	14157181	2.68928e+07	1.69568e+08	2	4	4	3	8	4	3	2	3	5	3	5	5	3	5	7		High	High	High	High	High	3	3	3	3	3	1	0.6945	1	0.8925	0.7544	0	0	0	0	0	1	1	1	1	1	824.775	824.775	824.775	824.775	824.775	-1.02	-0.72	-0.72	-0.72	-0.72	-0.00084	-0.00059	-0.00059	-0.00059	-0.00059	118.229	118.122	118.122	118.122	118.122	1.102e-06	1.293e-06	2.047e-06	1.521e-06	9.175e-07	6.225e-07	4.543e-14	9.514e-10	4.419e-12	7.99e-11	5.74	4.91	0.69	0	1109.3	1	0	546.18	546.18	62	118.54	2.061	4.658	4.488	0.0353792	4.38647e-06	0.0146622	0.197759	5.2524e-05	0.107272	95.16	69.03	130.61	38.1	92.6	155.5	113.8	49.14	99.8	65.21	82	High	High	High	High	High	High	High	High	High	High	High	High	High	High	High	High
	RAMIDAGEIAGLK		1.26373e-05	3.34147e-05	1	1	354	E9RAB9	Hsp70 chaperone Hsp88 OS=Neosartorya fumigata (strain ATCC MYA-4609 / Af293 / CBS 101355 / FGSC A1100) OX=330879 GN=AFUA_1G12610 PE=4 SV=1 UPId=UP000002530 PPId=UP000002530	E9RAB9 [153-165]		E9RAB9	1	1344.73	117.9	109.1	11.5	20.1	162.1	217.3	133.7	15	150.7	67.9	27.4	62.1	116.4	157.8	23.1	207.9	1.37303e+07	1.49721e+07	1.93826e+06	3.46146e+06	28901111	3.15872e+07		2.0104e+06	1.65144e+07	8.1997e+06	4.03071e+06	9.54734e+06			3.12077e+06	36552547	5	4	2	3	6	6		2	5	5	3	4			2	6		High	High	High	High	High	2	3	2	3	2	1	0.4485	1	0.4693	0.4872	0	0	0	0	0	1	1	1	1	1	672.869	448.915	672.87	448.915	672.869	0.63	-0.52	1.93	-0.52	0.61	0.00043	-0.00023	0.00129	-0.00023	0.00041	74.2004	74.1033	75.1773	74.1033	75.173	1.102e-06	1.293e-06	2.047e-06	1.521e-06	4.872e-07	1.324e-06	4.418e-07	5.568e-06	4.18e-06	6.841e-08	2.34	3.3	0.45	0	1669.2	1	0	295.27	295.27	17	75.43	1.655	1.746	1.707	0.153327	0.255985	0.411444	0.557374	0.727642	0.878328	55.9	74.86	44.66	47.5	149.3	65.9	137.4	87.6	64.69	67.88	62	High	High	High	High	High	High	n/a	High	High	High	High	High	High	High	High	High
	REELETMVKPLLER		5.45252e-06	3.34147e-05	1	1	1276	E9RAB9	Hsp70 chaperone Hsp88 OS=Neosartorya fumigata (strain ATCC MYA-4609 / Af293 / CBS 101355 / FGSC A1100) OX=330879 GN=AFUA_1G12610 PE=4 SV=1 UPId=UP000002530 PPId=UP000002530	E9RAB9 [301-314]		E9RAB9	1	1742.95	174.2	86.4	85.3	76.8	80.8	85.5	112	134.1	114.1	139.7	124.1	100.9	75.5	21.4	90.6	98.5	284871533	166612777	202448988	185382397	202422290	174713878	212059353	252971180	175512241	236872680	256873007	217815184	103053872	2.28584e+07	171901978	243346148	6	6	6	6	6	6	6	6	6	6	6	6	6	6	6	6		High	High	High	High	High	3	4	4	4	4	1	0.4607	1	0.8063	0.7644	0	0	0	0	0	1	1	1	1	1	581.654	436.492	436.492	436.492	436.492	0.67	-0.9	0.14	-0.9	-0.64	0.00039	-0.00039	6e-05	-0.00039	-0.00028	81.7631	81.9988	81.5072	81.9988	82.3295	1.102e-06	1.293e-06	2.047e-06	1.521e-06	4.872e-07	3.337e-06	2.559e-07	2.406e-06	6.393e-07	5.586e-09	3.48	2.67	0.46	0	1059.1	1	0.01	422.34	422.34	43	82.87	1.14	1.384	0.679	0.633795	0.209364	0.610255	0.960711	0.657667	0.962238	50.69	16.29	76.88	89.1	101.6	123.5	85.8	43.42	24.02	13.66	48.61	High	High	High	High	High	High	High	High	High	High	High	High	High	High	High	High
	REELETMVKPLLER	1xOxidation [M7]	9.06805e-05	3.34147e-05	1	1	845	E9RAB9	Hsp70 chaperone Hsp88 OS=Neosartorya fumigata (strain ATCC MYA-4609 / Af293 / CBS 101355 / FGSC A1100) OX=330879 GN=AFUA_1G12610 PE=4 SV=1 UPId=UP000002530 PPId=UP000002530	E9RAB9 [301-314]		E9RAB9	1	1758.94	76.2	84.8	90.9	120.2	86.9	86.9	94.9	76.7	102.2	198.1	145.2	152	81.9	2.6	91.9	108.6	9.5402e+06	1.25053e+07	1.65067e+07	2.22133e+07	1.66497e+07	1.35897e+07	1.3748e+07	1.10753e+07	1.20417e+07	2.57169e+07	2.29958e+07	2.51094e+07	8.55731e+06	210104	1.33361e+07	2.05296e+07	12	12	11	11	12	12	12	11	12	12	12	12	12	1	12	12		High	High	High	High	High	3	3	3	3	4	1	0.4048	1	0.7082	0.251	0	0	0	0	0	1	1	1	1	1	586.985	586.986	586.986	586.986	440.491	-0.69	0.49	0.49	0.49	-0.22	-0.00041	0.00029	0.00029	0.00029	-0.0001	64.0244	64.5368	64.5368	64.5368	64.3748	1.102e-06	3.591e-05	3.789e-05	1.252e-05	4.872e-07	7.875e-06	0.0002522	0.0004118	5.168e-05	7.015e-07	2.47	2.1	0.4	0	211.1	3	0.38	262.28	262.28	8	64.65	1.035	1.464	0.956	0.924808	0.390547	0.994159	0.994753	0.865448	0.999995	8.2	16.87	12.48	85.6	84.8	145	84.6	20.52	8.65	26.27	66.1	High	High	High	High	High	High	High	High	High	High	High	High	High	Peak Found	High	High
	KAEETKPDEEMKDAPAEGEAAPAEGEEK		2.32728e-07	3.34147e-05	1	1	11	E9RAB9	Hsp70 chaperone Hsp88 OS=Neosartorya fumigata (strain ATCC MYA-4609 / Af293 / CBS 101355 / FGSC A1100) OX=330879 GN=AFUA_1G12610 PE=4 SV=1 UPId=UP000002530 PPId=UP000002530	E9RAB9 [685-712]		E9RAB9	2	2986.35																																																	No Quan Values	High	High	High	High	High	4	4	4	4	4	1	0.7051	1	0.8278	0.8125	0	0	0	0	0	1	1	1	1	1	747.342	747.342	747.342	747.342	747.342	0.35	0.35	0.35	0.35	0.35	0.00026	0.00026	0.00026	0.00026	0.00026	39.2951	39.2951	39.2951	39.2951	39.2951	1.102e-06	1.293e-06	2.047e-06	1.521e-06	4.872e-07	9.948e-07	1.491e-10	1.918e-07	3.725e-09	2.869e-12	3.84	3.73	0.71	0	342.3	1	0	320.2	320.2	11																						High	n/a	n/a	n/a	n/a	n/a	n/a	n/a	n/a	n/a	n/a	n/a	n/a	n/a	n/a	n/a
	KGDLPISTGTNSVDQTVK		1.11877e-05	3.34147e-05	1	1	171	E9RAB9	Hsp70 chaperone Hsp88 OS=Neosartorya fumigata (strain ATCC MYA-4609 / Af293 / CBS 101355 / FGSC A1100) OX=330879 GN=AFUA_1G12610 PE=4 SV=1 UPId=UP000002530 PPId=UP000002530	E9RAB9 [535-552]		E9RAB9	1	1859.97	126.6	35.1	118.3	113	124.3	101.6	184	142.1	45.3	164.3	182.1	133.4	3	1.2	2.1	123.7	1.02063e+07	3.33676e+06	1.38341e+07	1.34461e+07	15331175	1.02188e+07	1.71544e+07	1.32164e+07	3.43673e+06	13727385	1.85633e+07	1.41827e+07	200574		200010	15054088	3	3	3	3	3	3	4	4	3	3	3	4	1		1	3		High	High	n/a	High	High	3	3		3	3	1	0.5424		0.4659	0.4979	0	0		0	0	1	1		1	1	620.662	620.991		620.662	620.663	0	530.23		0.34	1.12	0	0.32874		0.00021	0.00069	61.8423	66.4131		61.5028	61.5448	1.102e-06	1.293e-06		0.0001606	4.872e-07	1.183e-06	5.358e-07		0.001322	1.533e-07	2.43	2.71	0.54	0	1342.1	1	0	127.23	127.23		66.78	1.399	1.348	0.028	0.500426	0.550863	9.3891e-06	0.924311	0.947517	0.000111946	30.42	64.97	55.71	115.9	133.2	148.4	2.5	43.21	25.27	46.26	187.08	High	High	High	High	High	High	High	High	High	High	High	High	High	n/a	High	High
	LIAETDEKK		4.02679e-05	3.34147e-05	1	1	60	E9RAB9	Hsp70 chaperone Hsp88 OS=Neosartorya fumigata (strain ATCC MYA-4609 / Af293 / CBS 101355 / FGSC A1100) OX=330879 GN=AFUA_1G12610 PE=4 SV=1 UPId=UP000002530 PPId=UP000002530	E9RAB9 [568-576]		E9RAB9	1	1046.57	48	55.5	20.7	67.8	196.6	212.9	69.1	186.2	77.6	95.4	87.9	57.9	84.7	132.4	5.9	201.3		146035	67031	223881	672492	594008	178632			221123		170693			15384.4	679337		2	2	2	3	2	3			3		2			1	3		High	High	High	High	High	3	3	3	3	3	1	0.3897	0.9643	0.5823	0.572	0	0	0	0	0	1	1	1	1	1	349.529	349.529	349.529	349.529	349.529	-0.46	-0.45	-0.45	-0.45	-0.45	-0.00016	-0.00016	-0.00016	-0.00016	-0.00016	20.2016	20.2016	20.2016	20.2016	20.2016	0.0001905	1.293e-06	6.742e-06	1.521e-06	4.872e-07	0.0008092	2.399e-07	1.279e-05	2.519e-06	3.304e-07	2.5	1.95	0.39	0	515.6	2	0.16	210.19	210.19	28	20.64	3.582	1.668	2.053	0.104064	0.6269	0.525697	0.436733	0.970315	0.937078	15.95	38.54	45.09	47.8	177.4	76.6	98.2	41.62	39.51	20.41	77.44	n/a	Peak Found	Peak Found	High	High	High	Peak Found	n/a	High	Peak Found	n/a	Peak Found	n/a	n/a	Peak Found	High
	LKPEDIDTIEMVGGCTR	1xCarbamidomethyl [C15]	9.31005e-08	3.34147e-05	1	1	2384	E9RAB9	Hsp70 chaperone Hsp88 OS=Neosartorya fumigata (strain ATCC MYA-4609 / Af293 / CBS 101355 / FGSC A1100) OX=330879 GN=AFUA_1G12610 PE=4 SV=1 UPId=UP000002530 PPId=UP000002530	E9RAB9 [328-344]		E9RAB9	0	1933.94	128.5	88.8	132	130.7	121.3	83.5	94.9	105.1	63.8	126.8	127.9	104.5	75.9	26	74.8	115.5	1.66692e+08	1.35825e+08	2.48567e+08	2.50389e+08	2.4091e+08	1.35292e+08	1.42453e+08	1.57389e+08	7.78936e+07	1.70539e+08	2.09953e+08	1.78929e+08	8.21262e+07	2.2005e+07	1.12512e+08	2.26179e+08	11	11	11	12	12	11	11	10	12	12	12	12	11	7	12	11		High	High	High	High	High	3	3	3	3	3	1	0.6142	1	0.8527	0.7566	0	0	0	0	0	1	1	1	1	1	645.317	645.317	645.317	645.317	645.317	0	0.26	0.5	0.26	0.11	0	0.00017	0.00032	0.00017	7e-05	87.5538	87.1771	86.913	87.1771	87.4792	1.102e-06	1.293e-06	2.047e-06	1.521e-06	4.872e-07	1.094e-06	4.035e-11	1.08e-08	1.189e-09	3.688e-10	3.78	3.37	0.62	0	888.7	1	0	439.97	439.97	41	88.15	0.87	0.88	0.578	0.862031	0.626727	0.408715	0.989964	0.970269	0.877088	11.85	35.86	27.13	123.4	95.1	109.7	71.8	17.36	15.85	28.33	50.18	High	High	High	High	High	High	High	High	High	High	High	High	High	High	High	High
	LKPEDIDTIEMVGGCTR	1xCarbamidomethyl [C15]; 1xOxidation [M11]	6.98741e-07	3.34147e-05	1	1	2038	E9RAB9	Hsp70 chaperone Hsp88 OS=Neosartorya fumigata (strain ATCC MYA-4609 / Af293 / CBS 101355 / FGSC A1100) OX=330879 GN=AFUA_1G12610 PE=4 SV=1 UPId=UP000002530 PPId=UP000002530	E9RAB9 [328-344]		E9RAB9	0	1949.93	98.9	79.2	102.5	121.3	87.6	63.4	70.1	73.6	74.8	212.8	182.1	151.2	83.2	22.3	75.7	101.1	1.19343e+07	1.12663e+07	1.79531e+07	2.16251e+07	1.6193e+07	9.56055e+06	9.79279e+06	1.02543e+07	8.48793e+06	2.66306e+07	2.7807e+07	2.40785e+07	8.38371e+06	1.76059e+06	1.05863e+07	1.84198e+07	12	12	8	13	6	7	6	10	12	13	14	10	8	5	10	9		High	High	High	High	High	3	3	3	3	3	1	0.689	1	0.8082	0.7556	0	0	0	0	0	1	1	1	1	1	650.648	650.649	650.649	650.649	650.649	0	0.3	0.3	0.3	0.67	0	0.0002	0.0002	0.0002	0.00044	79.7323	79.5528	79.5528	79.5528	79.8173	1.102e-06	1.293e-06	2.047e-06	1.521e-06	4.872e-07	9.124e-07	1.022e-09	2.202e-07	9.529e-09	1.022e-09	3.15	3.44	0.69	0	639.4	1	0	426.02	426.02	27	80.31	0.74	1.488	0.784	0.502857	0.255709	0.81604	0.92468	0.727278	0.997079	18.29	50.86	9.7	96.4	68.8	158.9	76	17.18	13.85	38.17	48.02	High	High	High	High	High	High	High	High	High	High	High	High	High	High	High	High
	IDGVYAEFASEEEKDK		8.53212e-08	3.34147e-05	1	1	430	E9RAB9	Hsp70 chaperone Hsp88 OS=Neosartorya fumigata (strain ATCC MYA-4609 / Af293 / CBS 101355 / FGSC A1100) OX=330879 GN=AFUA_1G12610 PE=4 SV=1 UPId=UP000002530 PPId=UP000002530	E9RAB9 [590-605]		E9RAB9	1	1829.84	141.9	54.2	144.4	136.1	46.7	15.5	171.3	170.7	14.5	110.8	228.5	123.4	78.2	10.2	107.2	46.4	49960996	22487645	73746818	70739962	2.51743e+07	6.7982e+06	69770370	69326200	4796240	40456726	101735016	57303040	22956062	2.33903e+06	43765028	2.46694e+07	3	3	3	3	3	2	3	3	1	3	3	3	3	2	3	3		High	High	High	High	High	3	3	3	3	3	1	0.6136	1	1	0.7326	0	0	0	0	0	1	1	1	1	1	610.62	610.62	610.62	610.62	610.62	0	0.54	0.54	0.54	0.61	0	0.00033	0.00033	0.00033	0.00037	75.7613	75.7801	75.7801	75.7801	76.6272	1.102e-06	1.293e-06	2.047e-06	1.521e-06	4.872e-07	1.626e-07	3.556e-11	3.919e-08	1.461e-09	1.691e-12	2.58	3.39	0.61	0	1309.8	1	0	458.82	458.82	37	77.36	0.625	1.198	0.433	0.186037	0.510287	0.239707	0.622804	0.932814	0.720812	103.81	76.2	50.95	137.1	88.1	115.4	59.4	36.45	80.93	73.39	69.01	High	High	High	High	High	High	High	High	High	High	High	High	High	High	High	High
	IDGVYAEFASEEEKDKLR		4.25931e-09	3.34147e-05	1	1	598	E9RAB9	Hsp70 chaperone Hsp88 OS=Neosartorya fumigata (strain ATCC MYA-4609 / Af293 / CBS 101355 / FGSC A1100) OX=330879 GN=AFUA_1G12610 PE=4 SV=1 UPId=UP000002530 PPId=UP000002530	E9RAB9 [590-607]		E9RAB9	2	2099.03	138.2	66.4	46.4	57.6	134.8	87.7	70.6	44.7	57.6	307.6	125.3	149.1	101.7	19	45.9	147.6	4.59135e+07	25998701	2.23844e+07	28242024	68538476	3.6378e+07	27136234	1.71447e+07	1.79945e+07	1.05973e+08	5.26691e+07	65346064	28203135	4.11516e+06	17668767	74072214	4	3	3	3	3	4	3	3	3	4	4	3	3	3	3	3		High	High	High	High	High	4	4	4	4	4	1	0.5983	1	0.7871	0.736	0	0	0	0	0	1	1	1	1	1	525.512	525.513	525.513	525.513	525.512	-1.67	0	0	0.42	-0.63	-0.00087	0	0	0.00022	-0.00033	79.145	78.4936	78.4936	78.5234	79.0639	1.102e-06	1.293e-06	2.047e-06	1.521e-06	4.872e-07	1.142e-07	4.899e-13	4.127e-09	1.903e-11	3.48e-12	3.94	4.58	0.6	0	1474	1	0	538.15	538.15	51	79.31	1.135	2.644	0.853	0.631517	0.000994388	0.916487	0.95995	0.00924442	0.999995	35.51	57.29	61.24	71.6	91.1	158.2	79.1	53.81	44.9	66.19	73.25	High	High	High	High	High	High	High	High	High	High	High	High	High	High	High	High
	KVLSANPAAPMSIESLMEDVDVR		3.94558e-07	3.34147e-05	1	1	69	E9RAB9	Hsp70 chaperone Hsp88 OS=Neosartorya fumigata (strain ATCC MYA-4609 / Af293 / CBS 101355 / FGSC A1100) OX=330879 GN=AFUA_1G12610 PE=4 SV=1 UPId=UP000002530 PPId=UP000002530	E9RAB9 [274-296]		E9RAB9	1	2472.25																																																	No Quan Values	High	High	High	High	High	3	3	3	3	3	1	0.413	1	1	0.5634	0	0	0	0	0	1	1	1	1	1	824.754	824.755	824.755	824.755	824.755	0	1.06	1.41	1.06	0.96	0	0.00087	0.00116	0.00087	0.00079	111.247	111.122	111.117	111.122	111.254	1.102e-06	1.293e-06	6.742e-06	1.521e-06	4.872e-07	5.771e-08	1.932e-06	1.194e-05	1.157e-05	2.489e-12	4.65	2.76	0.41	0	637.8	1	0.02	232.4	232.4	11																						High	n/a	n/a	High	High	High	High	n/a	High	High	High	High	n/a	n/a	n/a	High
	KNELESTIYELR		2.25258e-05	3.34147e-05	1	1	324	E9RAB9	Hsp70 chaperone Hsp88 OS=Neosartorya fumigata (strain ATCC MYA-4609 / Af293 / CBS 101355 / FGSC A1100) OX=330879 GN=AFUA_1G12610 PE=4 SV=1 UPId=UP000002530 PPId=UP000002530	E9RAB9 [576-587]		E9RAB9	1	1494.78	100.8	18.6	72.5	35.1	172.5	42	62.1	92.3	76.4	113.7	100.3	81.9	190.4	146.9	132.3	162.2	5677560	1.23416e+06	5.92345e+06	2918098	1.48711e+07	2.95571e+06	4044958	5.99475e+06	4.05002e+06	6642079	7.14363e+06	6085876				1.37881e+07	1	1	2	1	3	2	1	1	1	1	1	1				3		High	High	High	High	High	2	2	2	2	2	1	0.5232	1	0.7135	0.5876	0	0	0	0	0	1	1	1	1	1	747.894	747.894	747.894	747.894	747.894	0.54	1	1	1	0.89	0.00041	0.00075	0.00075	0.00075	0.00067	78.1053	78.4374	78.4374	78.4374	78.4104	3.442e-06	1.293e-06	6.742e-06	1.521e-06	4.872e-07	1.695e-05	1.039e-07	1.305e-05	6.403e-07	9.742e-08	2.74	2.37	0.52	0	401.6	1	0	292.81	292.81	42	79.04	1.967	1.797	2.954	0.286675	0.30271	0.113001	0.771117	0.783317	0.479106	36.05	65.01	70.17	54.4	81.6	97.7	166.4	65.26	62.21	18.4	15.73	High	High	High	High	High	High	High	High	Peak Found	High	High	High	n/a	n/a	High	High
	LPVSDVTISVPAWFTDAQR		6.56706e-08	3.34147e-05	1	1	295	E9RAB9	Hsp70 chaperone Hsp88 OS=Neosartorya fumigata (strain ATCC MYA-4609 / Af293 / CBS 101355 / FGSC A1100) OX=330879 GN=AFUA_1G12610 PE=4 SV=1 UPId=UP000002530 PPId=UP000002530	E9RAB9 [134-152]		E9RAB9	0	2102.09	258.6	150.4	232.6	202.6	86.3	68.3	86.8	10.7	58.8	20.7	34.2	30.6	80.9	45.3	179.7	53.5		35529434	67684938	59999426	2.65006e+07	1.711e+07	2.01425e+07	2466855	1.10932e+07	4.30067e+06	8.68053e+06	8088960	1.35314e+07	5.93011e+06	41777425	1.62129e+07		3	3	3	3	3	3	1	3	1	2	1	3	2	3	3		High	High	High	High	High	3	3	3	3	3	1	0.6409	1	0.8483	0.8407	0	0	0	0	0	1	1	1	1	1	701.371	701.369	701.369	701.369	701.369	2.68	-0.23	-0.23	-0.23	-0.23	0.00188	-0.00016	-0.00016	-0.00016	-0.00016	118.041	118.22	118.22	118.22	118.22	1.102e-06	1.293e-06	2.047e-06	1.521e-06	4.872e-07	2.128e-06	2.444e-11	1.627e-08	4.331e-10	8.199e-10	4.27	3.62	0.64	0	1070.4	1	0	511.77	511.77	46	118.76	0.353	0.149	0.307	0.00506928	1.18173e-08	0.149627	0.0385611	1.55184e-07	0.565549	20.81	7.11	13.36	221.5	78.4	33	67.1	22.02	57.04	44.91	68.8	High	High	High	High	High	High	High	High	Peak Found	High	High	High	High	High	High	High
	LTDMEDWLYEEGEDTTK		5.91995e-07	3.34147e-05	1	1	428	E9RAB9	Hsp70 chaperone Hsp88 OS=Neosartorya fumigata (strain ATCC MYA-4609 / Af293 / CBS 101355 / FGSC A1100) OX=330879 GN=AFUA_1G12610 PE=4 SV=1 UPId=UP000002530 PPId=UP000002530	E9RAB9 [610-626]		E9RAB9	0	2074.88	147.1	67.1	101.5	107.2	66.9	29.3	93.5	133	19.4	208.8	173.3	88.7	173.4	26.6	103.8	60.2	15178208	8.16085e+06	15205622	1.6338e+07	10570481	3.77486e+06	1.11696e+07	15839843	1.88656e+06	2.23466e+07	2.26294e+07	1.20722e+07	14932723	1.79667e+06	12418199	9381689	3	3	3	3	3	3	3	3	3	3	3	3	3	2	3	3		High	High	High	High	High	3	3	3	3	3	1	0.7825	1	0.8876	0.8186	0	0	0	0	0	1	1	1	1	1	692.298	692.3	692.298	692.3	692.298	0.53	2.36	0.52	2.36	0.08	0.00037	0.00163	0.00036	0.00163	5e-05	107.486	107.383	107.509	107.383	107.441	1.102e-06	1.293e-06	2.047e-06	1.521e-06	4.872e-07	4.858e-06	1.953e-08	5.69e-08	1.604e-08	1.594e-09	4.52	3.31	0.78	0	950.6	1	0	439.76	439.76	69	107.98	0.647	1.188	0.758	0.352983	0.681366	0.730249	0.83583	0.980719	0.988695	66.82	98.27	52.38	108	81.9	128.3	81.8	30.99	54.19	69.56	69.62	High	High	High	High	High	High	High	High	High	High	High	High	High	High	High	High
	LINDTTATALGYGITK		6.37887e-06	3.34147e-05	1	1	309	E9RAB9	Hsp70 chaperone Hsp88 OS=Neosartorya fumigata (strain ATCC MYA-4609 / Af293 / CBS 101355 / FGSC A1100) OX=330879 GN=AFUA_1G12610 PE=4 SV=1 UPId=UP000002530 PPId=UP000002530	E9RAB9 [169-184]		E9RAB9	0	1651.89	68.6	63.5	57.9	101.5	150.3	154.2	153.3	122.8	27.5	44.6	157.6	131.9	92.5	103.8	57	113	2.26283e+07		27695262	49424950	75835792	63475450	58473150	46715130	8519142	1.52399e+07	65723718	57355634				56271452	3		2	3	3	3	3	3	2	3	3	3				3		High	High	High	High	High	3	3	3	3	3	1	0.4587	1	0.8204	0.7685	0	0	0	0	0	1	1	1	1	1	551.302	551.301	551.301	551.301	551.301	-0.11	-0.21	-0.21	-0.21	-0.21	-6e-05	-0.00011	-0.00011	-0.00011	-0.00011	91.1153	90.8305	90.8305	90.8305	90.8305	1.102e-06	1.293e-06	2.047e-06	1.521e-06	9.175e-07	7.619e-06	1.703e-08	8.154e-07	1.29e-07	5.066e-07	4.06	2.42	0.46	0	757.2	1	0.02	312.59	312.59	60	91.52	2.305	0.955	1.225	0.0191778	0.94409	0.714844	0.120859	0.999975	0.986595	14.96	74.88	21.91	67.3	154.7	78.1	99.8	26.87	10.32	70.83	26.77	High	High	High	High	High	High	High	High	High	High	High	High	High	n/a	High	High
	VTIPIEEALAEAK		6.43157e-07	3.34147e-05	1	1	1492	E9RAB9	Hsp70 chaperone Hsp88 OS=Neosartorya fumigata (strain ATCC MYA-4609 / Af293 / CBS 101355 / FGSC A1100) OX=330879 GN=AFUA_1G12610 PE=4 SV=1 UPId=UP000002530 PPId=UP000002530	E9RAB9 [315-327]		E9RAB9	0	1383.77	147.9	91.2	119.1	127.2	121.6	82.4	105.2	93	76.6	141.3	105.3	101.2	76.6	21.3	75.1	115.1	341974010	2.484e+08	3.99462e+08	4.34046e+08	4.3025e+08	2.37819e+08	281344432	2.48103e+08	1.66656e+08	338720712	307894344	3.08491e+08	147776266	3.21336e+07	2.01196e+08	4.01661e+08	6	7	7	7	7	7	6	6	7	6	6	7	6	6	7	7		High	High	High	High	High	3	3	3	3	3	1	0.561	1	0.7752	0.7297	0	0	0	0	0	1	1	1	1	1	461.929	461.929	461.929	461.929	461.929	-1.16	-0.12	-0.01	-0.12	-0.12	-0.00053	-6e-05	0	-6e-05	-6e-05	101.849	101.608	101.127	101.608	101.608	1.102e-06	1.293e-06	2.047e-06	1.521e-06	4.872e-07	3.047e-06	3.096e-09	6.141e-08	2.017e-08	7.262e-09	4.07	2.87	0.56	0	1760.1	1	0	390.39	390.39	59	102.02	0.852	0.839	0.571	0.750232	0.519701	0.443098	0.979493	0.936103	0.897324	6.95	38.04	34.99	122.7	98.7	102.9	75.6	19.36	16.74	25.13	53.55	High	High	High	High	High	High	High	High	High	High	High	High	High	High	High	High
	DFSVHDIVNYPIEFTWEQSADIPDEDTSLTVFNR		4.88729e-11	3.34147e-05	1	1	85	E9RAB9	Hsp70 chaperone Hsp88 OS=Neosartorya fumigata (strain ATCC MYA-4609 / Af293 / CBS 101355 / FGSC A1100) OX=330879 GN=AFUA_1G12610 PE=4 SV=1 UPId=UP000002530 PPId=UP000002530	E9RAB9 [389-422]		E9RAB9	0	3999.86																																																	No Quan Values	n/a	High	High	n/a	High		4	4		4		0.7399	1		0.7523		0	0		0		1	1		1		1000.72	1000.72		1000.72		2.5	0.52		2.5		0.0025	0.00052		0.0025		124.858	124.848		124.858		1.293e-06	2.047e-06		9.175e-07		8.25e-16	2.323e-11		2.513e-11	6.46	5.42	0.74	0	1466.8	1	0			68																						High	n/a	High	High	High	High	High	High	n/a	High	High	High	n/a	n/a	n/a	High
	TLSFTLNQDEAIAR		1.0852e-05	3.34147e-05	1	1	1027	E9RAB9	Hsp70 chaperone Hsp88 OS=Neosartorya fumigata (strain ATCC MYA-4609 / Af293 / CBS 101355 / FGSC A1100) OX=330879 GN=AFUA_1G12610 PE=4 SV=1 UPId=UP000002530 PPId=UP000002530	E9RAB9 [359-372]		E9RAB9	0	1578.81	29.9	112.4	157.3	169.5	158.1	130.7	49.7	26.3	82.3	130.3	162.9	125.3	66.9	7.2	49.4	141.8	7.17397e+06	3.18152e+07	5.48439e+07	6.00935e+07	5.81054e+07	3.91798e+07	1.38152e+07	7.28224e+06	1.86073e+07	3.24593e+07	4.94779e+07	3.97165e+07	1.34005e+07	1.13376e+06	1.37583e+07	5.14301e+07	6	9	9	9	7	8	8	6	6	6	6	6	6	5	6	8		High	High	High	High	High	2	2	2	2	2	1	0.5455	1	0.7871	0.5241	0	0	0	0	0	1	1	1	1	1	789.909	789.91	789.91	789.91	789.91	-0.36	0.42	0.42	0.42	-0.14	-0.00028	0.00033	0.00033	0.00033	-0.00011	93.2363	93.2368	93.2368	93.2368	93.459	1.102e-06	1.293e-06	2.047e-06	1.521e-06	4.872e-07	1.434e-06	3.63e-08	1.399e-06	2.482e-07	2.476e-09	1.87	2.42	0.55	0	437.1	1	0	333	333	58	93.54	0.606	1.095	0.513	0.202688	0.731619	0.350846	0.651292	0.987674	0.835622	133.69	28.4	104.04	133.4	80.8	128.2	57.6	53.91	69.26	26.41	84.74	High	High	High	High	High	High	High	High	High	High	High	High	High	High	High	High
	DFDIALTEHFADEFKEK		6.77725e-07	3.34147e-05	1	1	1344	E9RAB9	Hsp70 chaperone Hsp88 OS=Neosartorya fumigata (strain ATCC MYA-4609 / Af293 / CBS 101355 / FGSC A1100) OX=330879 GN=AFUA_1G12610 PE=4 SV=1 UPId=UP000002530 PPId=UP000002530	E9RAB9 [234-250]		E9RAB9	1	2054.97	54.6	67	16.8	24.3	165.8	107.8	14.2	13	84.1	444.8	40.1	121.9	184	43.7	18	199.9	1.58164e+07	2.28808e+07	7.06951e+06	1.03941e+07	7.35169e+07	3.89989e+07	4.76633e+06	4.34091e+06	2.29224e+07	1.3364e+08	1.46824e+07	4.65933e+07	4.44945e+07	8.26623e+06	6.06116e+06	8.74705e+07	12	12	4	6	14	13	9	10	13	19	14	13	12	11	4	11		High	High	High	High	High	4	4	4	4	4	1	0.6422	1	0.8238	0.7363	0	0	0	0	0	1	1	1	1	1	514.498	514.498	514.498	514.497	514.498	-0.46	-0.49	-0.49	-1.29	-0.4	-0.00023	-0.00025	-0.00025	-0.00066	-0.0002	103.782	104.236	104.236	104.269	104.288	1.102e-06	1.293e-06	2.047e-06	1.521e-06	4.872e-07	3.205e-06	6.9e-10	9.62e-08	7.693e-09	1.1e-11	3.11	3.13	0.64	0	1001.8	1	0	306.55	306.55	44	104.8	1.166	3.458	1.902	0.715795	0.000299302	0.297306	0.974429	0.00303213	0.785004	68.27	74.54	106	54.7	58.8	152	134.6	58.95	99.68	106.8	84.23	High	High	High	High	High	High	High	High	High	High	High	High	High	High	High	High
	DFDIALTEHFADEFK		1.79293e-06	3.34147e-05	1	1	1460	E9RAB9	Hsp70 chaperone Hsp88 OS=Neosartorya fumigata (strain ATCC MYA-4609 / Af293 / CBS 101355 / FGSC A1100) OX=330879 GN=AFUA_1G12610 PE=4 SV=1 UPId=UP000002530 PPId=UP000002530	E9RAB9 [234-248]		E9RAB9	0	1797.83	171.2	66.7	173.1	138	51.7	29.3	121.6	133	44	94.6	141.5	131.5	133.9	20.8	111.1	37.8	1.02147e+08	4.69087e+07	1.49927e+08	1.21607e+08	47245874	2.18622e+07	8.39654e+07	9.15544e+07	2.46901e+07	5.85556e+07	1.0681e+08	1.03478e+08	6.66613e+07	8.09914e+06	7.68572e+07	34073049	9	8	7	6	3	4	10	10	6	6	7	8	5	6	8	3		High	High	High	High	High	3	3	3	3	3	1	0.6444	1	0.7891	0.6806	0	0	0	0	0	1	1	1	1	1	599.949	599.949	599.949	599.949	599.949	0	-0.16	0.23	-0.13	-0.55	0	-9e-05	0.00014	-8e-05	-0.00033	112.664	112.26	112.399	112.223	112.942	1.102e-06	1.293e-06	2.047e-06	1.521e-06	4.872e-07	1.193e-06	3.051e-09	1.568e-07	1.117e-08	2.308e-12	2.16	3.29	0.64	0	753.1	1	0.01	445.13	445.13	57	112.81	0.556	0.882	0.447	0.140769	0.670253	0.237406	0.529282	0.9792	0.717399	50.92	33.91	64.07	150.2	77.5	109	63.3	36.22	60.93	42.9	72.53	High	High	High	High	High	High	High	High	High	High	High	High	High	High	High	High
	VMFVDIGHSDYTASVVEFR		1.53235e-06	3.34147e-05	1	1	100	E9RAB9	Hsp70 chaperone Hsp88 OS=Neosartorya fumigata (strain ATCC MYA-4609 / Af293 / CBS 101355 / FGSC A1100) OX=330879 GN=AFUA_1G12610 PE=4 SV=1 UPId=UP000002530 PPId=UP000002530	E9RAB9 [197-215]		E9RAB9	0	2172.04	24	110.4	122.5	89.9	36.7	54.8	274.8	51.1	194.7	149.8	122	52.5	60.2	41.8	89.4	125.5	350973		2.59987e+06		821012	1.00116e+06	4.65036e+06	862734			2.25665e+06	1.01317e+06				2.77171e+06	1		3		1	2	3	2			2	1				3		High	High	High	High	High	3	3	3	3	3	1	0.3316	1	1	0.4514	0	0	0	0	0	1	1	1	1	1	724.686	724.686	724.687	724.687	724.687	0.64	0.64	0.94	0.94	0.94	0.00046	0.00046	0.00068	0.00068	0.00068	105.629	105.629	105.522	105.522	105.522	1.102e-06	1.293e-06	2.047e-06	1.521e-06	4.872e-07	2.277e-07	2.205e-09	2.073e-07	1.415e-08	2.784e-12	2.57	1.9	0.33	0	399	1	0.41	329.38	329.38	5	106.06	0.932	1.162	1.01	0.864755	0.940039	0.892107	0.990129	0.999975	0.999995	90.7	49.24	74.74	110.4	58.6	149.7	81.3	50.65	109.14	45.92	46.18	High	n/a	High	High	High	High	High	High	n/a	n/a	High	High	n/a	n/a	n/a	High
	VMFVDIGHSDYTASVVEFR	1xOxidation [M2]	1.53762e-07	3.34147e-05	1	1	153	E9RAB9	Hsp70 chaperone Hsp88 OS=Neosartorya fumigata (strain ATCC MYA-4609 / Af293 / CBS 101355 / FGSC A1100) OX=330879 GN=AFUA_1G12610 PE=4 SV=1 UPId=UP000002530 PPId=UP000002530	E9RAB9 [197-215]		E9RAB9	0	2188.04	123.8	100.2	86.8	111.6	55.8	26.8	111.1	77.4	95.2	179	197.1	147.7	116.5	47.9	52.5	70.5			1.81324e+06	2.37302e+06	1.22992e+06	482592	1.85002e+06	1.28605e+06			3.58925e+06	2806199				1.53184e+06			3	3	2	1	3	3			3	3				3		High	High	High	High	High	3	3	3	3	3	1	0.5873	1	0.7356	0.5581	0	0	0	0	0	1	1	1	1	1	730.017	730.017	730.017	730.017	730.017	-0.91	-0.05	-0.72	-0.05	-0.9	-0.00066	-4e-05	-0.00053	-4e-05	-0.00066	101.182	101.056	101.152	101.056	101.182	1.102e-06	1.293e-06	2.047e-06	1.521e-06	4.872e-07	1.323e-07	8.257e-11	1.37e-07	2.842e-09	1.48e-12	2.67	3.32	0.59	0	965.7	1	0	349.56	349.56	27	101.64	0.559	1.537	0.618	0.31862	0.633514	0.530277	0.805507	0.971017	0.938439	59.55	47.35	23.38	107.1	66.6	164.7	61.6	14.97	52.4	28.82	43.64	n/a	n/a	High	High	High	High	High	High	High	High	High	High	n/a	n/a	n/a	High
	AMIDAGEIAGLK		5.78675e-05	3.34147e-05	1	1	622	E9RAB9	Hsp70 chaperone Hsp88 OS=Neosartorya fumigata (strain ATCC MYA-4609 / Af293 / CBS 101355 / FGSC A1100) OX=330879 GN=AFUA_1G12610 PE=4 SV=1 UPId=UP000002530 PPId=UP000002530	E9RAB9 [154-165]		E9RAB9	0	1188.63	115.9	199.9	177.7	181	139.1	119.8	85.9	71.6	55.7	55.5	48.5	61	69.3	25.9	105.2	87.9	104161216	211705808	231768016	240151392	191418948	134433142	89363800	74255444	47116141	51680928	55099620	72337766	51968334	1.52354e+07	109565902	119286008	3	3	3	3	3	3	3	3	3	3	3	3	3	3	3	3		High	High	High	High	High	2	2	2	2	2	1	0.6348	1	0.6408	0.7324	0	0	0	0	0	1	1	1	1	1	594.819	594.818	594.819	594.818	594.818	0.85	0.29	1.02	0.29	0.37	0.00051	0.00017	0.0006	0.00017	0.00022	89.8024	90.4369	90.3368	90.4369	90.4415	1.874e-06	1.293e-06	3.671e-06	1.521e-06	4.872e-07	9.94e-06	4.031e-07	6.909e-06	1.357e-06	2.573e-07	2.84	2.93	0.63	0	1363	1	0	302.14	302.14	64	90.99	0.538	0.306	0.536	0.100096	0.000103052	0.386944	0.425258	0.0011106	0.862511	35.11	16.58	15.35	173.1	97.9	53.7	75.3	21.64	29.65	9.33	47.26	High	High	High	High	High	High	High	High	High	High	High	High	High	High	High	High
	VLSANPAAPMSIESLMEDVDVR	1xOxidation [M]	1.76621e-08	3.34147e-05	1	1	177	E9RAB9	Hsp70 chaperone Hsp88 OS=Neosartorya fumigata (strain ATCC MYA-4609 / Af293 / CBS 101355 / FGSC A1100) OX=330879 GN=AFUA_1G12610 PE=4 SV=1 UPId=UP000002530 PPId=UP000002530	E9RAB9 [275-296]		E9RAB9	0	2360.15	102.6	54.5	99.9	105.3	50.5	70.1	65	65.8	77.6	256.7	147.5	150.1	97.7	109	60.3	87.5	2.56884e+06	1.60808e+06	3.63062e+06	3.89153e+06	1.93699e+06	2.19249e+06	1.88228e+06	1.9003e+06	1.82841e+06	6.66482e+06	4.67014e+06	4.95712e+06	2.04015e+06		1.74923e+06	3.30963e+06	3	2	3	3	2	3	3	3	3	3	3	3	3		3	3		High	High	High	High	High	3	3	3	3	3	1	0.3532	0.72	0.4652	0.2285	0	0	0	0	0	1	1	1	1	1	787.388	787.387	787.387	787.387	787.388	0.4	-0.65	-0.65	-0.65	0.4	0.00031	-0.00051	-0.00051	-0.00051	0.00032	115.563	115.566	115.566	115.566	115.563	1.102e-06	1.293e-06	2.047e-06	1.521e-06	4.872e-07	6.491e-08	3.73e-12	4.012e-09	1.611e-10	2.305e-11	5.34	3.85	0.68	0.35	1010.2	1	0	422.79	422.79	75	116.15	0.638	1.451	0.89	0.437264	0.615369	0.780408	0.897396	0.96712	0.995191	23.3	36.76	40.39	99.3	64.1	145.9	90.7	26.66	13.55	46.78	23.51	High	High	High	High	High	High	High	High	High	High	High	High	High	n/a	High	High
	VLSANPAAPMSIESLMEDVDVR		7.75291e-12	3.34147e-05	1	1	395	E9RAB9	Hsp70 chaperone Hsp88 OS=Neosartorya fumigata (strain ATCC MYA-4609 / Af293 / CBS 101355 / FGSC A1100) OX=330879 GN=AFUA_1G12610 PE=4 SV=1 UPId=UP000002530 PPId=UP000002530	E9RAB9 [275-296]		E9RAB9	0	2344.15	112.3	73.2	157.5	151.8	172.6	87.9	95.9	104.8	58.6	128.7	104.3	91.9	68.4	12	69.6	110.3	27013561	20747079	54997430	53920412	63565276	26389429	26683773	29089931	1.32707e+07	32113871	31748059	29160906	13730255		19421895	40054933	3	3	3	3	3	3	3	3	3	3	3	3	3		3	3		High	High	High	High	High	3	3	3	3	3	1	0.7255	1	0.8578	0.7105	0	0	0	0	0	1	1	1	1	1	782.056	782.056	782.056	782.056	782.056	0.53	0.84	0.84	0.84	0.84	0.00042	0.00066	0.00066	0.00066	0.00066	119.384	119.552	119.552	119.552	119.552	1.102e-06	1.293e-06	2.047e-06	1.521e-06	9.175e-07	6.276e-08	6.932e-16	5.2e-11	9.897e-15	1.678e-13	5.7	4.7	0.73	0	1306.1	1	0	618.9	618.9	136	119.97	0.91	0.633	0.519	0.912877	0.175957	0.429898	0.993143	0.59888	0.889033	53.84	19.17	34.06	131.3	100.8	98.5	69.4	31.71	33.69	30.43	62.04	High	High	High	High	High	High	High	High	High	High	High	High	High	High	High	High
	VRDFSVHDIVNYPIEFTWEQSADIPDEDTSLTVFNR		6.94453e-13	3.34147e-05	1	1	74	E9RAB9	Hsp70 chaperone Hsp88 OS=Neosartorya fumigata (strain ATCC MYA-4609 / Af293 / CBS 101355 / FGSC A1100) OX=330879 GN=AFUA_1G12610 PE=4 SV=1 UPId=UP000002530 PPId=UP000002530	E9RAB9 [387-422]		E9RAB9	1	4255.03																																																	No Quan Values	n/a	High	High	n/a	High		4	4		4		0.6873	1		0.7753		0	0		0		1	1		1		1064.51	1064.51		1064.51		-2.19	-0.41		-2.19		-0.00233	-0.00043		-0.00233		119.043	119.003		119.043		1.293e-06	2.047e-06		9.175e-07		6.31e-16	1.238e-12		5.912e-14	5.03	4.03	0.69	0	986.2	1	0			63																						n/a	n/a	n/a	High	High	High	n/a	n/a	n/a	High	n/a	High	n/a	n/a	n/a	High
	ADANDDFMICK	1xCarbamidomethyl [C10]	2.97347e-05	3.34147e-05	1	1	557	E9RAB9	Hsp70 chaperone Hsp88 OS=Neosartorya fumigata (strain ATCC MYA-4609 / Af293 / CBS 101355 / FGSC A1100) OX=330879 GN=AFUA_1G12610 PE=4 SV=1 UPId=UP000002530 PPId=UP000002530	E9RAB9 [470-480]		E9RAB9	0	1299.53	179	92.5	131.8	126.2	119.5	97.1	129.8	130	62.2	81.3	125.6	104.2	39.9	3.7	51.9	125.3	89643368	54602674	95822100	93330074	91591394	60699944	75194968	75132584	2.92895e+07	42195098	79571160	68817616	1.66855e+07	1220016	30156227	94707770	3	3	3	3	3	3	3	3	3	3	3	3	3	2	3	3		High	High	High	High	High	2	2	2	2	2	1	0.4791	1	0.8622	0.9401	0	0	0	0	0	1	1	1	1	1	650.271	650.271	650.271	650.271	650.271	0	0.49	-0.08	0.49	0.05	0	0.00032	-5e-05	0.00032	3e-05	70.6636	69.708	69.7263	69.708	70.6636	1.102e-06	1.293e-06	2.047e-06	1.521e-06	4.872e-07	7.401e-06	1.543e-07	2.892e-06	7.055e-07	1.155e-07	3.17	2.63	0.48	0	1155.9	1	0	325.58	325.58	59	71.11	1.007	0.851	0.296	0.853048	0.656404	0.078903	0.989324	0.976182	0.381897	4.81	10.23	76.37	131.9	127.4	94.1	46.6	26.88	13	29.52	92.35	High	High	High	High	High	High	High	High	High	High	High	High	High	High	High	High
	RVMFVDIGHSDYTASVVEFR		2.13777e-09	3.34147e-05	1	1	224	E9RAB9	Hsp70 chaperone Hsp88 OS=Neosartorya fumigata (strain ATCC MYA-4609 / Af293 / CBS 101355 / FGSC A1100) OX=330879 GN=AFUA_1G12610 PE=4 SV=1 UPId=UP000002530 PPId=UP000002530	E9RAB9 [196-215]		E9RAB9	1	2328.14					460.3	317.5	32.8	27.5	5.9	91	14.9	81.9	31.7	40.5	22.6	473.6					51416359	2.89245e+07				6.88293e+06		7.88404e+06		1.92944e+06	1.91311e+06	52181073					3	3				3		2		1	1	4		High	High	High	High	High	3	3	3	3	3	1	0.61	1	0.7734	0.7031	0	0	0	0	0	1	1	1	1	1	776.72	776.718	776.718	776.718	776.718	0	-1.85	-1.85	-1.85	-1.72	0	-0.00144	-0.00144	-0.00144	-0.00133	96.9337	97.3394	97.3394	97.3394	97.1054	1.102e-06	1.293e-06	2.047e-06	1.521e-06	4.872e-07	5.166e-10	4.449e-10	1.01e-07	8.46e-09	1.853e-14	2.93	3	0.61	0	610	1	0	434.87	434.87	28	97.22	1000	1000	1000	1e-17	1e-17	1e-17	1.29097e-16	1.38778e-16	1.29237e-16	0	0	0		236.3	80.8	82.9		102.71	91.32	155.63	n/a	n/a	n/a	n/a	High	High	High	n/a	High	High	n/a	High	High	Peak Found	Peak Found	High
	RVMFVDIGHSDYTASVVEFR	1xOxidation [M3]	1.31579e-10	3.34147e-05	1	1	223	E9RAB9	Hsp70 chaperone Hsp88 OS=Neosartorya fumigata (strain ATCC MYA-4609 / Af293 / CBS 101355 / FGSC A1100) OX=330879 GN=AFUA_1G12610 PE=4 SV=1 UPId=UP000002530 PPId=UP000002530	E9RAB9 [196-215]		E9RAB9	1	2344.14					300.3	168	9.9	181.8	5.3	65.7	68.5	84.1	132.4	157.2	239.9	186.9					7.31227e+06	3337287	182892		79337.4	1.08301e+06		1.76555e+06				4.48812e+06					4	3	2		1	3		3				3		High	High	High	High	High	3	3	3	3	3	1	0.5714	1	0.8486	0.6944	0	0	0	0	0	1	1	1	1	1	782.051	782.052	782.051	782.051	782.051	0	0.67	-0.82	-0.68	-0.68	0	0.00052	-0.00064	-0.00053	-0.00053	92.98	92.3605	92.8121	92.9597	92.9597	1.102e-06	1.293e-06	2.047e-06	1.521e-06	4.872e-07	5.379e-08	3.4e-15	7.728e-11	1.326e-13	3.274e-18	3.24	3.57	0.57	0	1117.3	1	0	498.9	498.9	52	93.32	1000	1000	1000	1e-17	1e-17	1e-17	1.29097e-16	1.38778e-16	1.29237e-16	0	0	0		169.2	64.9	165.9		72.25	62.07	25.84	n/a	n/a	n/a	High	High	High	High	n/a	High	High	n/a	High	n/a	n/a	n/a	High
	YAKPDMLPGK		6.7545e-05	3.34147e-05	1	1	436	E9RAB9	Hsp70 chaperone Hsp88 OS=Neosartorya fumigata (strain ATCC MYA-4609 / Af293 / CBS 101355 / FGSC A1100) OX=330879 GN=AFUA_1G12610 PE=4 SV=1 UPId=UP000002530 PPId=UP000002530	E9RAB9 [446-455]		E9RAB9	0	1119.59	211.5	119.4	45.1	68.4	182.7	177.2	37.8	68.6	174.3	154	68.1	79.6	36.8	14.8	41.1	120.6	24064457	1.60121e+07	7.45128e+06	1.14911e+07	31816534	2.51831e+07	4.97258e+06	9.00444e+06	1.8664e+07	1.81691e+07	9803483	1.195e+07	3.498e+06		5.41992e+06	20722817	3	3	3	3	3	3	3	3	3	3	3	3	3		3	3		High	High	High	High	High	2	2	2	2	2	1	0.34	1	0.617	0.5298	0	0	0	0	0	1	1	1	1	1	560.297	560.297	560.297	560.297	560.297	-0.64	-0.11	0.1	0.1	-0.26	-0.00036	-6e-05	6e-05	6e-05	-0.00015	42.5039	41.4753	41.4907	41.4907	42.6285	2.706e-06	1.293e-06	2.047e-06	1.521e-06	4.872e-07	1.456e-05	5.776e-07	4.213e-06	2.214e-06	9.297e-07	1.51	2	0.34	0	629.8	1	0.01	288.04	288.04	42	43.04	0.931	1.225	0.398	0.911104	0.660446	0.201889	0.99314	0.977068	0.663917	14.04	21.1	152.74	103.2	125.9	126.4	44.4	66.39	63.74	44.54	86.85	High	High	High	High	High	High	High	High	High	High	High	High	High	High	High	High
	DKIDGVYAEFASEEEKDK		1.66477e-06	3.34147e-05	1	1	34	E9RAB9	Hsp70 chaperone Hsp88 OS=Neosartorya fumigata (strain ATCC MYA-4609 / Af293 / CBS 101355 / FGSC A1100) OX=330879 GN=AFUA_1G12610 PE=4 SV=1 UPId=UP000002530 PPId=UP000002530	E9RAB9 [588-605]		E9RAB9	2	2072.97	274.6	334.3	201.6	349.3					74.1	144.9	105.6	115.6					1.77512e+06									971376							1									1								High	High	n/a	High	High	3	3		3	3	1	0.3162		0.6406	0.6512	0	0		0	0	1	1		1	1	691.66	691.66		691.66	691.66	0	0.11		0.11	0.11	0	7e-05		7e-05	7e-05	79.0966	78.1606		78.1606	78.1606	1.102e-06	1.293e-06		1.252e-05	4.872e-07	2.118e-07	4.386e-07		5.288e-05	7.727e-09	3.44	2.34	0.32	0	216.1	1	0.29	145.06	145.06		79.6	0.001	0.379	0.001	1e-17	0.081508	1e-17	1.29097e-16	0.366207	1.29237e-16	0	31.28	0	293.1		106.9		23.16		26.54		High	High	n/a	High	High	n/a	n/a	High	n/a	High	High	High	High	n/a	n/a	n/a
	STPTLVGFGTR		0.00016517	9.03871e-05	1	1	963	E9RAB9	Hsp70 chaperone Hsp88 OS=Neosartorya fumigata (strain ATCC MYA-4609 / Af293 / CBS 101355 / FGSC A1100) OX=330879 GN=AFUA_1G12610 PE=4 SV=1 UPId=UP000002530 PPId=UP000002530	E9RAB9 [34-44]		E9RAB9	0	1135.61	131.8	77.2	107	116	124.7	137.5	107	121.8	111.5	116.1	97.9	114.5	41.9	20.2	50.1	124.9	4.15329e+08	2.86508e+08	4.89126e+08	539770500	6.01497e+08	5.40925e+08	390026890	442845957	3.30529e+08	3.79477e+08	3.90315e+08	4.75845e+08	1.1004e+08	4.15762e+07	1.8318e+08	594124031	8	8	8	8	8	8	8	8	8	8	8	8	8	6	8	8		High	High	High	High	High	2	2	2	2	2	1	0.4839	1	0.71	0.2819	0	0	0	0	0	1	1	1	1	1	568.309	568.309	568.309	568.309	568.309	0	-0.17	0.49	-0.15	-0.05	0	-0.0001	0.00028	-9e-05	-3e-05	76.9813	77.325	76.4869	77.2829	77.3419	4.8e-06	1.293e-06	9.624e-06	6.937e-06	4.872e-07	1.995e-05	1.469e-05	2.269e-05	2.36e-05	7.598e-07	1.49	1.86	0.48	0	588.5	1	0	238.68	238.68	36	77.86	1.025	0.95	0.386	0.838259	0.901552	0.144512	0.988232	0.999478	0.554709	7.52	11.99	51.13	113.3	125.3	114.9	46.6	21.27	10.21	7.53	76.82	High	High	High	High	High	High	High	High	High	High	High	High	High	High	High	High
	YTSAAICDVNGQAGVEVSYLGK	1xCarbamidomethyl [C7]	0.000168614	9.03871e-05	1	1	29	E9RAB9	Hsp70 chaperone Hsp88 OS=Neosartorya fumigata (strain ATCC MYA-4609 / Af293 / CBS 101355 / FGSC A1100) OX=330879 GN=AFUA_1G12610 PE=4 SV=1 UPId=UP000002530 PPId=UP000002530	E9RAB9 [86-107]		E9RAB9	0	2302.1																																																	No Quan Values	High	High	n/a	n/a	High	3	3			3	1				0	0	0.0247			0	1	2			1	768.039	768.367			768.039	0	428.07			0.73	0	0.32849			0.00056	95.7652	95.7688			93.9609	1.874e-06	9.375e-06			4.872e-07	1.389e-05	5.822e-05			1.471e-05	1.02	1.58	0.08	0	501.1	1	18.2																									n/a	n/a	n/a	n/a	High	High	High	High	n/a	n/a	High	High	n/a	n/a	n/a	n/a
	AMIDAGEIAGLK	1xOxidation [M2]	0.000139911	9.03871e-05	1	1	1958	E9RAB9	Hsp70 chaperone Hsp88 OS=Neosartorya fumigata (strain ATCC MYA-4609 / Af293 / CBS 101355 / FGSC A1100) OX=330879 GN=AFUA_1G12610 PE=4 SV=1 UPId=UP000002530 PPId=UP000002530	E9RAB9 [154-165]		E9RAB9	0	1204.62	64.6	74.3	106.8	106.1	55.1	75.1	76.2	35.2	134.8	139.2	101.5	133.3	155.4	113.7	119.4	109.2	37050336	5.02381e+07	8.89241e+07	8.9902e+07	4.8422e+07	5.37808e+07	5.05909e+07	2.33353e+07	7.2784e+07	8.28495e+07	7.36488e+07	100912405	7.44225e+07	4.26579e+07	7.94446e+07	9.46317e+07	5	8	9	9	9	8	6	3	8	6	5	7	5	4	9	9		High	High	High	High	High	2	2	2	2	2	1	0.5619	1	0.7412	0.6024	0	0	0	0	0	1	1	1	1	1	602.816	602.816	602.816	602.816	602.816	-0.1	0.6	0.6	0.6	0.42	-6e-05	0.00036	0.00036	0.00036	0.00025	78.0515	78.4042	78.4042	78.4042	78.8415	1.874e-06	1.293e-06	7.731e-06	1.521e-06	4.872e-07	1.172e-05	2.653e-06	1.575e-05	4.958e-06	6.764e-07	1.66	2.27	0.56	0	791.1	1	0	333.66	333.66	57	82.87	0.781	1.534	1.309	0.596136	0.101106	0.582978	0.951961	0.423841	0.954275	23.81	43.15	28.42	88	63.7	132.8	115.5	24.71	32.06	13.64	16.93	High	High	High	High	High	High	High	High	High	High	High	High	High	High	High	High
	LDLPGPEEKPR		0.000189959	0.000101679	1	1	576	E9RAB9	Hsp70 chaperone Hsp88 OS=Neosartorya fumigata (strain ATCC MYA-4609 / Af293 / CBS 101355 / FGSC A1100) OX=330879 GN=AFUA_1G12610 PE=4 SV=1 UPId=UP000002530 PPId=UP000002530	E9RAB9 [185-195]		E9RAB9	0	1250.67	98.3	17.2	84	83.5	164.8	155.3	212	202.5	35.6	66.6	199.9	142.2	4.8	1.2	4.3	127.7	99030534	2.03734e+07	122877020	124170148	254127608	195372680	247099432	235387264	33767259	69534172	254780400	188961824	4.02208e+06	814333	5038121	194215000	3	3	3	3	3	3	3	3	3	3	3	3	3	3	3	3		High	High	High	High	High	3	3	3	3	3	1	0.5764	1	0.7123	0.5167	0	0	0	0	0	1	1	1	1	1	417.563	417.563	417.563	417.563	417.563	0.02	-0.38	0.09	-0.38	0.09	1e-05	-0.00016	4e-05	-0.00016	4e-05	55.0618	54.0684	55.3167	54.0684	55.3167	1.288e-05	1.293e-06	7.731e-06	1.521e-06	4.872e-07	3.354e-05	2.344e-06	1.516e-05	2.803e-06	2.935e-07	2.4	2.29	0.58	0	656.1	1	0.02	301.7	301.7	14	55.58	2.474	2.013	0.061	0.00312562	0.00300579	1.70157e-05	0.0251349	0.0252362	0.000200194	25.35	74.26	32.21	91	198.4	105.7	4.9	51.42	15.13	66.84	180.09	High	High	High	High	High	High	High	High	High	High	High	High	High	High	High	High
	NELESTIYELR		0.000202804	0.000101679	1	1	365	E9RAB9	Hsp70 chaperone Hsp88 OS=Neosartorya fumigata (strain ATCC MYA-4609 / Af293 / CBS 101355 / FGSC A1100) OX=330879 GN=AFUA_1G12610 PE=4 SV=1 UPId=UP000002530 PPId=UP000002530	E9RAB9 [577-587]		E9RAB9	0	1366.68	91.3	96.9	119.1	165.9	230.2	134.4	18.1	129	43	88.3	30.3	38.2	125.8	70.4	30.5	188.6	1.16409e+07	1.45468e+07	2.2038e+07	31211509	44907462	2.13881e+07	2.67153e+06	1.89612e+07	5.15495e+06	1.16762e+07	4.88465e+06	6.42664e+06			4511941	36288806	2	3	3	3	3	3	1	3	2	3	2	2			2	3		High	High	High	High	High	2	2	2	2	2	1	0.4724	1	0.7424	0.4317	0	0	0	0	0	1	1	1	1	1	683.845	683.846	683.845	683.845	683.846	-1.01	0.3	-1.01	-1.01	-0.47	-0.00069	0.00021	-0.00069	-0.00069	-0.00032	91.1783	91.365	91.1783	91.1783	91.8782	1.394e-05	1.293e-06	6.742e-06	1.521e-06	4.872e-07	3.812e-05	6.186e-06	1.073e-05	1.228e-05	2.899e-07	1.39	1.63	0.47	0	527.1	1	0.04	281.67	281.67	37	92.39	1.039	0.346	0.909	0.866217	0.00449446	0.962346	0.990623	0.036064	0.999995	88.18	63.88	43.76	115	140.9	43.4	100.7	28.66	67.79	52.28	66.15	High	High	High	High	High	High	High	High	High	High	High	High	High	n/a	High	High
	KAEETKPDEEMK		0.000207831	0.000101679	1	1	30	E9RAB9	Hsp70 chaperone Hsp88 OS=Neosartorya fumigata (strain ATCC MYA-4609 / Af293 / CBS 101355 / FGSC A1100) OX=330879 GN=AFUA_1G12610 PE=4 SV=1 UPId=UP000002530 PPId=UP000002530	E9RAB9 [685-696]		E9RAB9	1	1434.68	74.8	21.5	68.8	73.6	37.6	76.7	154.3	433.9	142.3	89	130.5	136.7	33.5	32.7	38.5	55.6	44158.6	14967.8	58940.6	64156.7	33982.2	56552.9	105401	295594		54520.7		106450	16488.9				1	1	1	2	2	2	2	2		1		2	1					High	High	High	High	High	2	2	2	2	2	1	0.7761	1	0.8468	0.8305	0	0	0	0	0	1	1	1	1	1	717.843	717.843	717.843	717.843	717.843	-0.02	-0.02	-0.02	-0.02	-0.02	-2e-05	-2e-05	-2e-05	-2e-05	-2e-05	15.8357	15.8357	15.8357	15.8357	15.8357	0.000114	1.293e-06	2.074e-05	1.521e-06	4.872e-07	0.0003732	2.681e-06	0.0002098	5.201e-06	3.081e-08	1.77	2.59	0.78	0	213.8	1	0	355.28	355.28	66	16.3	2.828	1.9	0.65	0.267754	0.655606	0.66528	0.747975	0.976007	0.975949	80.29	1.78	45.58	81.5	124.6	152.9	41.1	42.85	101.86	19.42	26.61	Peak Found	Peak Found	High	High	Peak Found	High	Peak Found	High	n/a	Peak Found	High	High	Peak Found	n/a	n/a	n/a
	ADANDDFMICK	1xCarbamidomethyl [C10]; 1xOxidation [M8]	0.000218244	0.000101679	1	1	1186	E9RAB9	Hsp70 chaperone Hsp88 OS=Neosartorya fumigata (strain ATCC MYA-4609 / Af293 / CBS 101355 / FGSC A1100) OX=330879 GN=AFUA_1G12610 PE=4 SV=1 UPId=UP000002530 PPId=UP000002530	E9RAB9 [470-480]		E9RAB9	0	1315.53	148.7	83.3	139.3	104.1	138.8	68.2	102.3	88.8	89	133.9	131.9	131	43.4	1.5	52.3	143.5	2.34525e+07	1.54849e+07	3.18823e+07	24254957	3.35098e+07	1.3427e+07	1.86803e+07	1.61697e+07	1.32031e+07	2.1903e+07	2.63187e+07	2.72637e+07	5.71745e+06	157414	9.56594e+06	3.41738e+07	11	9	12	11	13	8	10	9	9	10	11	11	3	1	7	13		High	High	High	High	High	2	2	2	2	2	1	0.6738	1	1	0.7965	0	0	0	0	0	1	1	1	1	1	658.268	658.269	658.268	658.269	658.268	0	1.2	0.09	0.63	0.14	0	0.00079	6e-05	0.00041	9e-05	59.5508	59.3437	59.0953	59.3221	59.7413	5.999e-06	1.293e-06	6.742e-06	1.521e-06	4.872e-07	2.385e-05	3.744e-06	1.184e-05	6.049e-06	2.496e-08	2.26	2.33	0.67	0	279.3	1	0	381.09	381.09	23	60.05	0.836	1.092	0.331	0.776668	0.831517	0.214224	0.983101	0.995367	0.682591	9.33	44.8	66.23	122	96.6	133.1	48.3	25.64	29.83	17.86	99.32	High	High	High	High	High	High	High	High	High	High	High	High	High	High	High	High
	FIAGPIVQR		0.000207831	0.000101679	1	1	2423	E9RAB9	Hsp70 chaperone Hsp88 OS=Neosartorya fumigata (strain ATCC MYA-4609 / Af293 / CBS 101355 / FGSC A1100) OX=330879 GN=AFUA_1G12610 PE=4 SV=1 UPId=UP000002530 PPId=UP000002530	E9RAB9 [638-646]		E9RAB9	0	1000.59	91.5	97	77.2	82.1	100.1	102.7	119.8	105.8	92.8	99.5	89.5	80.5	103.7	126.6	134	97.1	2.04246e+08	2.55369e+08	2.50107e+08	2.70765e+08	342309050	2.86384e+08	3.09534e+08	2.72729e+08	1.94904e+08	2.30487e+08	2.52802e+08	2.37313e+08	193324830	184814182	3.46832e+08	3.27479e+08	10	10	9	9	10	10	11	8	11	11	13	14	6	6	7	10		High	High	High	High	High	2	2	2	2	2	1	0.3797	0.8864	0.5663	0.3937	0	0	0	0	0	1	1	1	1	1	500.801	500.801	500.8	500.801	500.8	0	0.45	-0.83	0.45	-0.12	0	0.00023	-0.00041	0.00023	-6e-05	70.295	69.5412	69.9253	69.5412	69.6456	3.442e-06	6.029e-06	1.163e-05	2.093e-05	9.175e-07	1.686e-05	4.751e-05	3.634e-05	7.397e-05	6.392e-06	2.87	1.87	0.38	0	418	1	0	245.92	245.92	44	70.68	1.188	1.02	1.242	0.470113	0.909859	0.601222	0.913591	0.999478	0.960393	14.4	3.25	10.18	87.4	105.1	91.9	115.6	10.32	8.18	8.71	15.35	High	High	High	High	High	High	High	High	High	High	High	High	High	High	High	High
	EELETMVKPLLER		0.00032326	0.000101679	1	1	23	E9RAB9	Hsp70 chaperone Hsp88 OS=Neosartorya fumigata (strain ATCC MYA-4609 / Af293 / CBS 101355 / FGSC A1100) OX=330879 GN=AFUA_1G12610 PE=4 SV=1 UPId=UP000002530 PPId=UP000002530	E9RAB9 [302-314]		E9RAB9	0	1586.85																																																	No Quan Values	High	High	High	High	High	3	3	3	3	3	1	0.2071	1	0.4958	0.543	0	0	0	0	0	1	1	1	1	1	529.62	529.619	529.619	529.619	529.619	0	-1.27	-1.27	-1.27	-1.27	0	-0.00067	-0.00067	-0.00067	-0.00067	93.4904	93.1511	93.1511	93.1511	93.1511	6.581e-06	1.293e-06	9.624e-06	1.521e-06	4.872e-07	2.584e-05	1.397e-05	2.223e-05	1.143e-05	6.101e-08	2.21	1.69	0.21	0	559.1	1	0.5	258.33	258.33	6																						High	High	High	n/a	n/a	n/a	n/a	High	High	High	High	n/a	High	n/a	n/a	n/a
	EKFSATQLAAMYLTK		0.000486872	0.000135138	1	1	43	E9RAB9	Hsp70 chaperone Hsp88 OS=Neosartorya fumigata (strain ATCC MYA-4609 / Af293 / CBS 101355 / FGSC A1100) OX=330879 GN=AFUA_1G12610 PE=4 SV=1 UPId=UP000002530 PPId=UP000002530	E9RAB9 [109-123]		E9RAB9	1	1701.89																																																	No Quan Values	High	High	High	High	High	3	3	3	3	3	1	0.175	1	0.4634	0.2598	0	0	0	0	0	1	1	1	1	1	567.968	567.967	567.967	567.967	567.967	0	-0.48	-0.32	-0.48	-0.48	0	-0.00027	-0.00018	-0.00027	-0.00027	95.3346	95.5849	95.2968	95.5849	95.5849	1.394e-05	1.712e-05	0.0001759	5.414e-05	4.872e-07	3.608e-05	0.0001094	0.001795	0.0003213	1.092e-05	2.54	2.01	0.18	0	475.8	2	0.72	153.53	153.53	8																						n/a	n/a	n/a	n/a	High	High	n/a	n/a	High	High	n/a	n/a	n/a	n/a	n/a	High
	AEETKPDEEMK		0.000552755	0.000135138	1	1	25	E9RAB9	Hsp70 chaperone Hsp88 OS=Neosartorya fumigata (strain ATCC MYA-4609 / Af293 / CBS 101355 / FGSC A1100) OX=330879 GN=AFUA_1G12610 PE=4 SV=1 UPId=UP000002530 PPId=UP000002530	E9RAB9 [686-696]		E9RAB9	0	1306.58	15.4	19.5	22.2	12.5	351.8	434.5	361.7	382.5									6286.36						171325	180637									1						3	1										High	High	High	High	High	2	2	2	2	2	1	0.6857	1	0.8637	0.8778	0	0	0	0	0	1	1	1	1	1	653.795	653.795	653.795	653.795	653.795	0.35	0.35	0.35	0.35	-0.26	0.00023	0.00023	0.00023	0.00023	-0.00017	19.6753	19.6753	19.6753	19.6753	20.1587	2.319e-05	2.527e-06	1.299e-05	6.937e-06	4.872e-07	8.002e-05	3.007e-05	5.189e-05	3.067e-05	2.043e-07	2.21	2.45	0.69	0	477.5	1	0	282.23	282.23	46	20.35	22.569	0.001	0.001	0.00114899	1e-17	1e-17	0.0100834	1.38778e-16	1.29237e-16	21.62	0	0	17.8	382.2			24.79	9.63			Peak Found	n/a	n/a	n/a	n/a	n/a	High	High	n/a	n/a	n/a	n/a	n/a	n/a	n/a	n/a
	FSATQLAAMYLTK	1xOxidation [M9]	0.00126413	0.000251606	1	1	23	E9RAB9	Hsp70 chaperone Hsp88 OS=Neosartorya fumigata (strain ATCC MYA-4609 / Af293 / CBS 101355 / FGSC A1100) OX=330879 GN=AFUA_1G12610 PE=4 SV=1 UPId=UP000002530 PPId=UP000002530	E9RAB9 [111-123]		E9RAB9	0	1460.75	32.8	55	88.1	131.7	110.1	129.7	40.2	17.4	66.1	140	57.6	135.9	133.5	194.1	128.7	139.2	566007	1.1182e+06	2.20574e+06	3.35169e+06	2.90656e+06	2.79209e+06	801675	345651	1.07204e+06	2.50316e+06	1.25588e+06	3090543	1.92002e+06	2.18719e+06	2.57222e+06	3.62321e+06	2	4	6	6	5	6	4	2	3	3	3	3	6	6	5	6		High	n/a	n/a	High	High	3			3	3	1			0.4412	0.4183	0			0	0	1			1	1	487.587			487.586	487.586	1.49			-1.49	-0.56	0.00072			-0.00073	-0.00027	102.643			102.727	101.788	2.307e-05			0.003628	9.544e-06	7.851e-05			0.04214	5.541e-05	1.53							125.67	125.67		103.13	1.036	1.441	2.269	0.98072	0.730191	0.401461	0.999998	0.987589	0.87264	159.1	69.94	80.68	75.9	72.5	103.2	148.5	55.89	72.67	44.16	20.47	Peak Found	Peak Found	High	High	High	Peak Found	Peak Found	Peak Found	High	High	Peak Found	High	High	Peak Found	High	High
	GIDIITNEVSNR		0.00122572	0.000251606	1	1	270	E9RAB9	Hsp70 chaperone Hsp88 OS=Neosartorya fumigata (strain ATCC MYA-4609 / Af293 / CBS 101355 / FGSC A1100) OX=330879 GN=AFUA_1G12610 PE=4 SV=1 UPId=UP000002530 PPId=UP000002530	E9RAB9 [22-33]		E9RAB9	0	1330.7	79.3	18.1	81.1	92	134.2	122.5	110.7	105.6	37.6	67.4	136.3	104.7	128.6	132.8	135.8	113.2	9891761	2.66591e+06	14683189	16944925	25617427	1.90707e+07	15963372	15191314	4.41476e+06	8.71089e+06	2.1494e+07	17215843				2.13068e+07	3	3	3	3	3	3	3	3	3	3	3	3				3		High	High	High	High	High	3	3	3	3	3	1	0.4509	1	0.5984	0.3786	0	0	0	0	0	1	1	1	1	1	444.237	444.237	444.237	444.237	444.237	-0.28	0.32	0.32	0.32	0.37	-0.00013	0.00014	0.00014	0.00014	0.00016	81.7559	81.2431	81.2431	81.2431	81.8922	2.307e-05	3.133e-05	2.074e-05	2.575e-05	9.549e-07	7.679e-05	0.0002031	0.000213	0.0001252	2.218e-05	1.4	1.73	0.46	0	750.4	1	0.25	214.89	214.89	30	82.52	1.519	1.382	1.647	0.369309	0.455198	0.420992	0.850198	0.907636	0.884085	26.57	64.64	19.99	78	113.2	81.7	127.1	49.49	10.82	49.78	7.89	High	High	High	High	High	High	High	High	High	High	High	High	n/a	n/a	n/a	High
	KQPFDLEAR		0.00140636	0.00030661	1	1	864	E9RAB9	Hsp70 chaperone Hsp88 OS=Neosartorya fumigata (strain ATCC MYA-4609 / Af293 / CBS 101355 / FGSC A1100) OX=330879 GN=AFUA_1G12610 PE=4 SV=1 UPId=UP000002530 PPId=UP000002530	E9RAB9 [437-445]		E9RAB9	1	1103.58	155.5	93.5	108.3	86.5	108.4	118.1	132.2	133.7	140.4	116.4	99.2	108.6	39.4	4.4	46.1	109.3	1.43403e+08	101587316	145010260	117764287	152989140	136059426	141056084	142288570	121852371	111360909	115753392	132196962	3.03066e+07	2.65238e+06	4.92778e+07	152231080	7	6	6	6	6	6	6	6	6	6	6	7	6	6	6	6		High	High	High	High	High	3	2	3	3	2	1	0.2772	0.4706	0.5151	0.5425	0	0	0	0	0	1	1	1	1	1	368.533	552.296	368.533	368.533	552.296	-0.57	1.02	-0.69	-0.69	0.97	-0.00021	0.00056	-0.00025	-0.00025	0.00054	48.2348	49.1087	47.9912	47.9912	49.2366	5.632e-05	4.847e-06	0.0001478	1.697e-05	3.451e-05	0.0001695	4.591e-05	0.001487	6.641e-05	0.0001198	2.12	2.02	0.28	0	543.5	1	0.01	264.18	264.18	34	49.73	1.242	1.068	0.328	0.447346	0.742125	0.123199	0.903013	0.989218	0.505025	19.5	23.77	76.83	105.7	131.3	118.2	44.8	28	9.8	15.18	87.73	High	High	High	High	High	High	High	High	High	High	High	High	High	High	High	High
	LTDMEDWLYEEGEDTTK	1xOxidation [M4]	0.00142536	0.000324554	1	1	6	E9RAB9	Hsp70 chaperone Hsp88 OS=Neosartorya fumigata (strain ATCC MYA-4609 / Af293 / CBS 101355 / FGSC A1100) OX=330879 GN=AFUA_1G12610 PE=4 SV=1 UPId=UP000002530 PPId=UP000002530	E9RAB9 [610-626]		E9RAB9	0	2090.87	100.1	136.1	120.3	145.5	112.8	58.4	136.6	131.1	81.4	11.6	85.3	92	61	157	78.4	92.5										978924																1								High	High	n/a	High	High	3	3		3	3	1	0.1379		0.7346	0.5586	0	0		0	0	1	1		1	1	697.63	697.63		697.63	697.63	0	0.56		0.56	0.56	0	0.00039		0.00039	0.00039	93.2835	93.4388		93.4388	93.4388	0.0002298	0.0001078		7.094e-05	4.872e-07	0.001057	0.0008494		0.0005324	1.559e-06	1.11	1.16	0.14	0	282.4	1	9.85	133.3	133.3		93.95	1.008	0.669	0.644		0.41393			0.882833		18.15	17.48	5.11	122.4	116.4	79.7	81.5	15.85	32.54	55.64	43.06	n/a	n/a	n/a	n/a	n/a	n/a	n/a	High	n/a	High	n/a	n/a	n/a	n/a	n/a	n/a
	ENAMYMEDK	1xOxidation [M]	0.00144465	0.000338427	1	1	107	E9RAB9	Hsp70 chaperone Hsp88 OS=Neosartorya fumigata (strain ATCC MYA-4609 / Af293 / CBS 101355 / FGSC A1100) OX=330879 GN=AFUA_1G12610 PE=4 SV=1 UPId=UP000002530 PPId=UP000002530	E9RAB9 [559-567]		E9RAB9	0	1146.44	120.5	4.6	44	51.3	29.1	75.1	81.9	334.8	133.2	14.8	431.8	234.8	1.1	2.8	1.7	38.4	631382		334603	396988	233205	491492	496670	2.02484e+06	657117		2.86304e+06	1.62378e+06				303848	4		3	4	3	4	4	5	3		7	7				3		High	High	High	High	High	2	2	2	2	2	1	0.2374	0.9091	0.2314	0.2176	0	0	0	0	0	1	1	1	1	1	573.726	573.726	573.726	573.726	573.726	1.05	1.06	0.18	0.18	-0.05	0.0006	0.00061	0.0001	0.0001	-3e-05	27.1318	27.1318	26.7852	26.7852	27.3316	4.083e-05	3.289e-05	1.357e-05	3.535e-05	4.872e-07	0.0001266	0.0002183	7.818e-05	0.0001822	6.466e-06	1.93	1.98	0.78	0.23	760.1	1	0.04	205.66	205.66	11	28.16	3.486	3.829	0.155	0.134798	0.0432983	0.0272512	0.516848	0.23164	0.175731	133.67	67.21	279.38	62.3	102.8	232	2.9	87.41	106.29	86.74	165.77	High	n/a	Peak Found	Peak Found	High	Peak Found	High	High	High	n/a	High	High	n/a	n/a	n/a	Peak Found
	ENAMYMEDK		0.0028499	0.000485473	1	1	260	E9RAB9	Hsp70 chaperone Hsp88 OS=Neosartorya fumigata (strain ATCC MYA-4609 / Af293 / CBS 101355 / FGSC A1100) OX=330879 GN=AFUA_1G12610 PE=4 SV=1 UPId=UP000002530 PPId=UP000002530	E9RAB9 [559-567]		E9RAB9	0	1130.45	148.4	0.7	53.6	19	37.1	104.6	125.9	437.4	152.8	22.4	303.3	167.7	0.2	0.5	0.3	25.8	5.26559e+06		2.76141e+06	998243	2.018e+06	4.63672e+06	5.17146e+06	1.79134e+07	5.10383e+06	825764	1.36181e+07	7.85303e+06				1.38221e+06	3		2	1	2	3	3	2	2	1	3	3				1		High	High	High	High	High	2	2	2	2	2	1	0.7535	1	0.8667	0.8061	0	0	0	0	0	1	1	1	1	1	565.728	565.729	565.728	565.728	565.728	0	1.27	-0.31	-0.14	0.34	0	0.00072	-0.00018	-8e-05	0.00019	39.3126	38.87	39.1177	39.7674	40.1587	5.225e-05	1.798e-05	2.265e-05	2.675e-05	4.872e-07	0.0001553	0.0001114	0.0002283	0.0001306	1.97e-05	1.96	2.15	0.75	0	518.3	1	0.01	217.34	217.34	23	40.81	7.345	7.058	0.066	0.00175537	0.000262706	0.00088331	0.014842	0.0026865	0.00888994	229.26	81.65	839.23	41.6	149.4	208.4	0.5	118.54	101.07	71.07	189.35	High	High	High	High	High	High	High	High	High	High	High	High	n/a	n/a	n/a	High
	ENAMYMEDK	2xOxidation [M4; M6]	0.00300013	0.000517638	1	1	23	E9RAB9	Hsp70 chaperone Hsp88 OS=Neosartorya fumigata (strain ATCC MYA-4609 / Af293 / CBS 101355 / FGSC A1100) OX=330879 GN=AFUA_1G12610 PE=4 SV=1 UPId=UP000002530 PPId=UP000002530	E9RAB9 [559-567]		E9RAB9	0	1162.44	134.5	58.5	48.7	18.4	53.2	57.9	21.2	11.8	82.6	13	804.6	194.3	6.4	36.4	33.4	25.2	52825.6	27092	27755.6	10646.9		28403.9	9641.34	5355.24	30550.5	5301.74	399872	100730				14924.9	4	2	2	1		2	1	1	2	1	5	4				1		High	High	High	High	High	2	2	2	2	2	1	0.8095	1	1	1	0	0	0	0	0	1	1	1	1	1	581.723	581.723	581.723	581.723	581.723	-0.16	-0.18	-0.18	-0.18	-0.18	-9e-05	-0.0001	-0.0001	-0.0001	-0.0001	15.8037	15.6843	15.6843	15.6843	15.6843	0.0002559	5.974e-05	3.967e-05	3.535e-05	4.872e-07	0.001245	0.0004357	0.0004136	0.0001786	6.489e-06	1.97	1.68	0.81	0	446.6	1	0.04	245.04	245.04	28	16.48	0.53	2.551	0.653	0.384056	0.404001	0.668012	0.860084	0.876136	0.977071	41.06	301.22	42.47	88	55.4	208.9	47.8	75.94	63.68	132.2	53.31	Peak Found	Peak Found	Peak Found	Peak Found	n/a	Peak Found	Peak Found	Peak Found	Peak Found	Peak Found	High	High	n/a	n/a	n/a	Peak Found
	TQEMSNLK		0.0032444	0.000541196	1	1	349	E9RAB9	Hsp70 chaperone Hsp88 OS=Neosartorya fumigata (strain ATCC MYA-4609 / Af293 / CBS 101355 / FGSC A1100) OX=330879 GN=AFUA_1G12610 PE=4 SV=1 UPId=UP000002530 PPId=UP000002530	E9RAB9 [54-61]		E9RAB9	0	950.461	48.8	75.2	34.3	45.4	28	60.9	49.3	120.7	233.4	141.5	56.4	61	378.6	170.3	62.3	33.8	8.38679e+06	1.52218e+07	8.54963e+06	1.15021e+07	7.36784e+06	1.30503e+07	9.7962e+06	2.39125e+07	3.76991e+07	2.51926e+07	1.22533e+07	1.38284e+07	5.42511e+07	1.91159e+07	1.23931e+07	8.75797e+06	9	12	11	12	10	10	12	9	10	7	11	10	8	8	11	11		High	High	High	High	High	2	2	2	2	2	1	0.5084	1	0.6315	0.0714	0	0	0	0	0	1	1	1	1	1	475.734	475.742	475.734	475.733	475.734	0	16.25	-0.22	-1.86	-0.94	0	0.00772	-0.0001	-0.00088	-0.00045	25.1757	24.8061	25.5658	24.6071	25.2191	5.441e-05	2.266e-05	3.072e-05	5.707e-05	1.872e-05	0.0001618	0.0001288	0.0003282	0.0003483	8.958e-05	0.98	1.79	0.51	0	525.7	1	0.01	212.77	212.77	34	25.98	1.078	1.759	2.027	0.811697	0.191365	0.292256	0.987146	0.626593	0.780073	59.35	22.56	55.58	63.2	73.6	124.8	138.3	34.04	61.36	67.65	96.99	High	High	High	High	High	High	High	High	High	High	High	High	High	Peak Found	High	High
	TQEMSNLK	1xOxidation [M4]	0.00340289	0.000550773	1	1	98	E9RAB9	Hsp70 chaperone Hsp88 OS=Neosartorya fumigata (strain ATCC MYA-4609 / Af293 / CBS 101355 / FGSC A1100) OX=330879 GN=AFUA_1G12610 PE=4 SV=1 UPId=UP000002530 PPId=UP000002530	E9RAB9 [54-61]		E9RAB9	0	966.456	100.8	94.9	119.2	95.7	41.5	151	90.7	98.5	124.9	95.2	127.9	154.9	84.6	46.1	101.9	72.1	482498	535493	828169	676695	304238	902590	502436	544365	562797	472758	774879	978289	338065	144320	565438	521596	7	6	7	8	4	7	7	7	5	5	6	8	4	2	6	7		High	High	High	High	High	2	2	2	2	2	1	0.2252	1	1	0.3696	0	0	0	0	0	1	1	1	1	1	483.732	483.732	483.732	483.732	483.732	-0.12	-0.12	-0.12	-0.12	-0.12	-6e-05	-6e-05	-6e-05	-6e-05	-6e-05	15.5024	15.5024	15.5024	15.5024	15.5024	5.814e-05	6.043e-05	2.823e-05	5.285e-05	7.601e-06	0.0001719	0.0004451	0.000282	0.0002956	4.889e-05	0.92	1.11	0.22	0	358.7	3	1.64	210.37	210.37	22	15.52	0.885	1.154	0.796	0.804657	0.942673	0.716282	0.986495	0.999975	0.986679	44.98	15.2	9.24	98.9	95.2	127.3	78.7	11.03	46.96	19.4	30.79	High	High	High	High	High	High	High	High	High	High	Peak Found	High	High	Peak Found	High	High
	INPWIGR		0.00724718	0.000965917	1	1	949	E9RAB9	Hsp70 chaperone Hsp88 OS=Neosartorya fumigata (strain ATCC MYA-4609 / Af293 / CBS 101355 / FGSC A1100) OX=330879 GN=AFUA_1G12610 PE=4 SV=1 UPId=UP000002530 PPId=UP000002530	E9RAB9 [456-462]		E9RAB9	0	855.484	77.6	75.2	92	72.7	88	83	111.6	96	164.8	176.5	112.8	128.4	88.4	40.1	88.9	104.2	70782734	80857338	121826528	97961838	122924844	94562054	117902510	101095582	141487584	167053024	130210992	154627188	67342980	2.39416e+07	94029660	143577560	3	3	3	3	3	3	3	3	3	3	3	3	3	3	3	3		High	High	High	High	High	2	2	2	2	2	1	0.2336	1	0.6132	0.526	0	0	0	0	0	1	1	1	1	1	428.245	428.246	428.246	428.246	428.245	0	0.56	0.56	0.83	-0.19	0	0.00024	0.00024	0.00036	-8e-05	66.7003	67.232	67.232	67.7183	67.603	8.309e-05	0.0008942	0.0007572	0.0007662	0.0001649	0.0002537	0.009571	0.008071	0.007823	0.001421	1.54	1.07	0.24	0	259.9	1	1.41	167.34	167.34	16	67.81	1.174	1.937	1.05	0.535198	0.00639287	0.835301	0.937103	0.0489744	0.999195	6.96	22.87	33.5	75.9	91.4	144.6	88.1	10.89	13.24	20.58	34.61	High	High	High	High	High	High	High	High	High	High	High	High	High	High	High	High
	LIAETDEK		0.00964137	0.00121831	1	1	502	E9RAB9	Hsp70 chaperone Hsp88 OS=Neosartorya fumigata (strain ATCC MYA-4609 / Af293 / CBS 101355 / FGSC A1100) OX=330879 GN=AFUA_1G12610 PE=4 SV=1 UPId=UP000002530 PPId=UP000002530	E9RAB9 [568-575]		E9RAB9	0	918.478	93	60.4	84.6	121.2	55.5	49.8	181.9	346.3	27.8	90.7	210.7	138.6	40.9	39.5	25.5	33.6	3.31698e+06	2.53965e+06	4.37742e+06	6.38017e+06	3.02939e+06	2.21523e+06	7.50578e+06	1.42452e+07	931375	3.35234e+06	9.50208e+06	6.52219e+06	1.21803e+06	919900	1.05437e+06	1.81092e+06	5	6	5	6	7	5	7	6	3	5	7	7	3	1	3	5		High	High	High	High	High	2	2	2	2	2	1	0.3529	1	0.6123	0.2679	0	0	0	0	0	1	1	1	1	1	459.743	459.743	459.742	459.743	459.743	0	0.39	-0.2	0.12	0.15	0	0.00018	-9e-05	6e-05	7e-05	27.1885	27.0898	27.1681	27.1128	27.702	0.0001093	0.0001229	0.0001084	0.000114	4.472e-05	0.0003532	0.001006	0.001176	0.0008615	0.0002435	1.12	1.53	0.35	0	569.6	1	0.23	165.24	165.24	9	28.05	1.331	1.31	0.364	0.670989	0.625126	0.156261	0.96853	0.969622	0.579917	86.58	67.99	38.58	105.1	119	132.8	43.2	27.9	87.98	66.05	20.08	High	High	High	High	High	High	High	High	High	High	High	High	High	Peak Found	High	High
	QPFDLEAR		0.0110336	0.00136218	1	1	284	E9RAB9	Hsp70 chaperone Hsp88 OS=Neosartorya fumigata (strain ATCC MYA-4609 / Af293 / CBS 101355 / FGSC A1100) OX=330879 GN=AFUA_1G12610 PE=4 SV=1 UPId=UP000002530 PPId=UP000002530	E9RAB9 [438-445]		E9RAB9	0	975.489	176.1	53.3	103.4	98.9	70.9	81.5	90.8	108	136.1	147.3	150.6	142.8	72.6	22.7	63.9	81.1	1.55299e+07	5534409	1.32281e+07	1.28832e+07	9566218	8975632	9.26057e+06	1.09876e+07	1.1294e+07	1.34728e+07	1.68047e+07	1.66168e+07	5.34138e+06	1.3075e+06	6.53036e+06	1.08005e+07	5	3	5	5	4	4	4	4	4	5	4	5	4	2	4	4		High	High	High	High	High	2	2	2	2	2	1	0.4167	1	0.5096	0.4067	0	0	0	0	0	1	1	1	1	1	488.248	488.249	488.248	488.249	488.248	-0.2	0.49	0.07	0.49	-0.43	-0.0001	0.00024	4e-05	0.00024	-0.00021	64.7542	64.6961	65.9018	64.6961	65.609	0.0001014	0.0001565	0.0005212	0.0001847	9.454e-05	0.0003279	0.001328	0.005789	0.001581	0.0006697	1.5	1.32	0.42	0	581.2	1	0.32	138.14	138.14	14	66.11	0.979	1.451	0.513	0.98854	0.388814	0.35206	0.999998	0.864506	0.83686	35.23	34.98	33.31	101	86	145	68	47.07	17.92	4.35	43.11	High	High	High	High	High	High	High	High	High	High	High	High	High	Peak Found	High	High
	GNVMPSTK		0.0267495	0.00270298	1	1	196	E9RAB9	Hsp70 chaperone Hsp88 OS=Neosartorya fumigata (strain ATCC MYA-4609 / Af293 / CBS 101355 / FGSC A1100) OX=330879 GN=AFUA_1G12610 PE=4 SV=1 UPId=UP000002530 PPId=UP000002530	E9RAB9 [423-430]		E9RAB9	0	833.419	90.4	94.1	95.6	119.5	102.2	118.5	111.3	133.7	146.2	91.1	110.8	123.5	66.5	46.4	53.8	96.6	958240	1.17606e+06	1.47101e+06	1.87191e+06	1.65943e+06	1.56881e+06	1.36548e+06	1.63585e+06	1.45839e+06	1.00219e+06	1.48642e+06	1.72832e+06	588276	321835	661077	1.54642e+06	2	3	3	3	3	3	3	1	3	2	3	3	3	3	3	3		High	High	High	High	High	2	2	2	2	2	1	0.312	1	0.5801	0.2734	0	0	0	0	0	1	1	1	1	1	417.213	417.213	417.213	417.213	417.213	0	0.46	0.46	0.46	0.12	0	0.00019	0.00019	0.00019	5e-05	24.0134	23.7429	23.7429	23.7429	23.9762	0.0001965	0.0005497	0.0003201	0.0005507	7.131e-05	0.0008553	0.006081	0.003319	0.005802	0.0004873	1.28	1.25	0.31	0	344.6	2	0.18	167.3	167.3	17	24.81	1.148	1.095	0.643	0.886589	0.906421	0.474533	0.991531	0.999478	0.915132	2.96	12.93	25.74	98.2	118.9	121.1	61.9	13.29	11.43	19.57	33.6	High	High	High	High	High	High	High	High	High	High	High	High	High	Peak Found	High	High
	YAKPDMLPGK	1xOxidation [M6]	0.0271807	0.00274921	1	1	16	E9RAB9	Hsp70 chaperone Hsp88 OS=Neosartorya fumigata (strain ATCC MYA-4609 / Af293 / CBS 101355 / FGSC A1100) OX=330879 GN=AFUA_1G12610 PE=4 SV=1 UPId=UP000002530 PPId=UP000002530	E9RAB9 [446-455]		E9RAB9	0	1135.58	42.7	22.8	22.9	11	46.3	75.2	72.2	13.5	32.1	48.1	14.5	22.2	361.7	374.2	403.8	36.7	339054	213559		128518	562788	745680		123442	240139	395827	145769	233042				440381	2	1		1	2	2		1	1	2	1	1				2		High	Medium	High	High	High	2	2	2	2	2	1		1	0.437	0.1463	0	0.0217	0	0	0	1	2	1	1	1	568.294	568.304	568.294	568.294	568.294	-0.77	17.56	-1.39	-1.39	-0.77	-0.00044	0.00997	-0.00079	-0.00079	-0.00044	31.409	30.6536	30.4208	30.4208	31.409	0.0001536	0.03763	0.001637	0.006833	7.689e-05	0.0005787	0.6015	0.0154	0.07926	0.0005347	0.82	0.9	0.12	0	159.7	8	6.18	101.16	101.16	1	30.73	1.97	1.236	11.783	0.382636	0.980602	0.0031146	0.859334	0.999975	0.0281814	77.96	83.7	65.83	19.2	48.7	22.5	309.6	52.97	55.33	49.51	58.65	High	Peak Found	n/a	Peak Found	High	High	n/a	Peak Found	High	Peak Found	Peak Found	High	n/a	n/a	n/a	High
	NTVGNLK		0.0509764	0.00425044	1	1	212	E9RAB9	Hsp70 chaperone Hsp88 OS=Neosartorya fumigata (strain ATCC MYA-4609 / Af293 / CBS 101355 / FGSC A1100) OX=330879 GN=AFUA_1G12610 PE=4 SV=1 UPId=UP000002530 PPId=UP000002530	E9RAB9 [62-68]		E9RAB9	0	745.42	96.3	111.1	86.3	110.8	72.8	110.1	93.3	128.4	160.3	86.9	103.8	114	93.4	53.5	103.9	75	1.96663e+06	2.67346e+06	2.55726e+06	3.33985e+06	2.27394e+06	2.80808e+06	2.20502e+06	3.02398e+06	3.08039e+06	1.83916e+06	2.68023e+06	3.07139e+06	1.59215e+06	714328	2.46001e+06	2.31323e+06	3	3	3	3	3	3	3	3	3	3	3	3	3	3	3	3		High	High	High	High	High	2	2	2	2	2	1	0.3285	0.2222	0.4449	0.278	0	0	0	0	0	1	1	1	1	1	373.214	373.213	373.214	373.213	373.214	0	-1.29	-0.12	-1.29	-0.12	0	-0.00048	-5e-05	-0.00048	-4e-05	21.8029	21.837	21.7399	21.837	21.8905	0.001616	0.0007329	0.0005247	0.001325	0.0003572	0.0131	0.008079	0.005807	0.01353	0.003243	2.05	1.37	0.33	0	367	1	0.12	158.83	158.83	27	22.77	1.035	1.112	0.811	0.957271	0.962763	0.713119	0.997363	0.999975	0.986133	12.13	28.03	38.82	104	102.1	109.5	84.3	11.92	23.46	27.06	27.16	High	High	High	High	High	High	High	High	High	High	High	High	High	High	High	High
	IRDITSK		0.0885412	0.00707981	1	1	29	E9RAB9	Hsp70 chaperone Hsp88 OS=Neosartorya fumigata (strain ATCC MYA-4609 / Af293 / CBS 101355 / FGSC A1100) OX=330879 GN=AFUA_1G12610 PE=4 SV=1 UPId=UP000002530 PPId=UP000002530	E9RAB9 [124-130]		E9RAB9	1	832.489	85.8	137.4	32.4	60.3	111.2	171.4	36.7	69.5	166.1	114	54.8	94.7	111.7	143.9	90.5	119.6	550422	1.03833e+06	301882	571264	1.09186e+06	1.37218e+06	272487	513964	1.00213e+06	758260	444636	801006	597676	603194	672593	1.15776e+06	3	3	3	3	3	3	3	3	3	3	3	3	3	3	3	3		High	High	High	High	High	2	2	2	2	2	1	0.3	0.25	0.3746	0.2308	0	0	0	0	0	1	1	1	1	1	416.748	416.748	416.748	416.748	416.748	0	-0.23	0.87	-0.23	-0.51	0	-9e-05	0.00036	-9e-05	-0.00021	19.5062	19.2397	18.5089	19.2397	18.9084	0.0002877	0.0006226	0.000835	0.002733	0.0004933	0.001486	0.006913	0.008868	0.03079	0.003657	2.21	1.8	0.3	0	330.7	3	0.16	224.8	224.8	24	19.87	1.198	1.628	1.606	0.87413	0.591835	0.678393	0.99094	0.960128	0.979291	7.12	16.75	43.14	75.9	92.7	109.6	121.9	56.49	59.77	43.06	18.97	High	High	Peak Found	High	High	High	Peak Found	High	Peak Found	Peak Found	High	High	High	High	Peak Found	Peak Found
Q4WE68	Histone H2A.Z OS=Neosartorya fumigata (strain ATCC MYA-4609 / Af293 / CBS 101355 / FGSC A1100) OX=330879 GN=htz1 PE=3 SV=1 UPId=UP000002530 PPId=UP000002530	45	31812	6	5	0	138	14.8	10.37		0	0	6459.23	1806.92	25028	196575	11881.8	0	56.95	1.5021e+09	1.60212e+09	2.62222e+09	2.51334e+09	2.17128e+09	1.55189e+09	1.68235e+09	1.50603e+09	1.06967e+09	1.36085e+09	1.65111e+09	1.59351e+09	1.24964e+09	9.62958e+08	1.63016e+09	2.31211e+09	5	5	4	4	5	5	4	4	5	5	5	5	5	4	4	5	High	High	High	High	High	High	High	High	High	High	High	High	High	High	High	High	cell cycle OR cell proliferation;cell organization and biogenesis;RNA metabolism OR transcription;other metabolic processes;other biological processes	nucleus;other cell component	nucleic acid binding activity;other molecular function	Pf00125, Pf16211	3505547	afm:AFUA_5G01950; Q4WE68
	Sequence	Modifications	Qvality PEP	Qvality q-value	# Protein Groups	# Proteins	# PSMs	Master Protein Accessions	Master Protein Descriptions	Positions in Master Proteins	Modifications in Master Proteins	Protein Accessions	# Missed Cleavages	Theo. MH+ [Da]	Abundances (Scaled): F1: Sample, 1, CEA17	Abundances (Scaled): F2: Sample, 2, CEA17	Abundances (Scaled): F3: Sample, 3, CEA17	Abundances (Scaled): F4: Sample, 4, CEA17	Abundances (Scaled): F5: Sample, 1, dclAB	Abundances (Scaled): F6: Sample, 2, dclAB	Abundances (Scaled): F7: Sample, 3, dclAB	Abundances (Scaled): F8: Sample, 4, dclAB	Abundances (Scaled): F9: Sample, 1, ppdAB	Abundances (Scaled): F10: Sample, 2, ppdAB	Abundances (Scaled): F11: Sample, 3, ppdAB	Abundances (Scaled): F12: Sample, 4, ppdAB	Abundances (Scaled): F13: Sample, 1, rrpAB	Abundances (Scaled): F14: Sample, 2, rrpAB	Abundances (Scaled): F15: Sample, 3, rrpAB	Abundances (Scaled): F16: Sample, 4, rrpAB	Abundance: F1: Sample, 1, CEA17	Abundance: F2: Sample, 2, CEA17	Abundance: F3: Sample, 3, CEA17	Abundance: F4: Sample, 4, CEA17	Abundance: F5: Sample, 1, dclAB	Abundance: F6: Sample, 2, dclAB	Abundance: F7: Sample, 3, dclAB	Abundance: F8: Sample, 4, dclAB	Abundance: F9: Sample, 1, ppdAB	Abundance: F10: Sample, 2, ppdAB	Abundance: F11: Sample, 3, ppdAB	Abundance: F12: Sample, 4, ppdAB	Abundance: F13: Sample, 1, rrpAB	Abundance: F14: Sample, 2, rrpAB	Abundance: F15: Sample, 3, rrpAB	Abundance: F16: Sample, 4, rrpAB	Abundances Count: F1: Sample, 1, CEA17	Abundances Count: F2: Sample, 2, CEA17	Abundances Count: F3: Sample, 3, CEA17	Abundances Count: F4: Sample, 4, CEA17	Abundances Count: F5: Sample, 1, dclAB	Abundances Count: F6: Sample, 2, dclAB	Abundances Count: F7: Sample, 3, dclAB	Abundances Count: F8: Sample, 4, dclAB	Abundances Count: F9: Sample, 1, ppdAB	Abundances Count: F10: Sample, 2, ppdAB	Abundances Count: F11: Sample, 3, ppdAB	Abundances Count: F12: Sample, 4, ppdAB	Abundances Count: F13: Sample, 1, rrpAB	Abundances Count: F14: Sample, 2, rrpAB	Abundances Count: F15: Sample, 3, rrpAB	Abundances Count: F16: Sample, 4, rrpAB	Quan Info	Confidence (by Search Engine): CHIMERYS Identification	Confidence (by Search Engine): Comet	Confidence (by Search Engine): Mascot	Confidence (by Search Engine): MS Amanda 2.0	Confidence (by Search Engine): Sequest HT	Charge (by Search Engine): CHIMERYS Identification	Charge (by Search Engine): Comet	Charge (by Search Engine): Mascot	Charge (by Search Engine): MS Amanda 2.0	Charge (by Search Engine): Sequest HT	DeltaScore (by Search Engine): CHIMERYS Identification	DeltaScore (by Search Engine): Comet	DeltaScore (by Search Engine): Mascot	DeltaScore (by Search Engine): MS Amanda 2.0	DeltaScore (by Search Engine): Sequest HT	DeltaCn (by Search Engine): CHIMERYS Identification	DeltaCn (by Search Engine): Comet	DeltaCn (by Search Engine): Mascot	DeltaCn (by Search Engine): MS Amanda 2.0	DeltaCn (by Search Engine): Sequest HT	Rank (by Search Engine): CHIMERYS Identification	Rank (by Search Engine): Comet	Rank (by Search Engine): Mascot	Rank (by Search Engine): MS Amanda 2.0	Rank (by Search Engine): Sequest HT	m/z [Da] (by Search Engine): CHIMERYS Identification	m/z [Da] (by Search Engine): Comet	m/z [Da] (by Search Engine): Mascot	m/z [Da] (by Search Engine): MS Amanda 2.0	m/z [Da] (by Search Engine): Sequest HT	DeltaM [ppm] (by Search Engine): CHIMERYS Identification	DeltaM [ppm] (by Search Engine): Comet	DeltaM [ppm] (by Search Engine): Mascot	DeltaM [ppm] (by Search Engine): MS Amanda 2.0	DeltaM [ppm] (by Search Engine): Sequest HT	Deltam/z [Da] (by Search Engine): CHIMERYS Identification	Deltam/z [Da] (by Search Engine): Comet	Deltam/z [Da] (by Search Engine): Mascot	Deltam/z [Da] (by Search Engine): MS Amanda 2.0	Deltam/z [Da] (by Search Engine): Sequest HT	RT [min] (by Search Engine): CHIMERYS Identification	RT [min] (by Search Engine): Comet	RT [min] (by Search Engine): Mascot	RT [min] (by Search Engine): MS Amanda 2.0	RT [min] (by Search Engine): Sequest HT	Percolator q-Value (by Search Engine): CHIMERYS Identification	Percolator q-Value (by Search Engine): Comet	Percolator q-Value (by Search Engine): Mascot	Percolator q-Value (by Search Engine): MS Amanda 2.0	Percolator q-Value (by Search Engine): Sequest HT	Percolator PEP (by Search Engine): CHIMERYS Identification	Percolator PEP (by Search Engine): Comet	Percolator PEP (by Search Engine): Mascot	Percolator PEP (by Search Engine): MS Amanda 2.0	Percolator PEP (by Search Engine): Sequest HT	XCorr (by Search Engine): Sequest HT	Comet XCorr (by Search Engine): Comet	Comet DeltaCn Score (by Search Engine): Comet	Comet DeltaCnStar Score (by Search Engine): Comet	Comet SpScore Score (by Search Engine): Comet	Comet SpRank Score (by Search Engine): Comet	Comet Expect Score (by Search Engine): Comet	Amanda Score (by Search Engine): MS Amanda 2.0	CharmeRT Combined Score (by Search Engine): MS Amanda 2.0	Ions Score (by Search Engine): Mascot	Top Apex RT [min]	Abundance Ratio: (dclAB) / (CEA17)	Abundance Ratio: (ppdAB) / (CEA17)	Abundance Ratio: (rrpAB) / (CEA17)	Abundance Ratio P-Value: (dclAB) / (CEA17)	Abundance Ratio P-Value: (ppdAB) / (CEA17)	Abundance Ratio P-Value: (rrpAB) / (CEA17)	Abundance Ratio Adj. P-Value: (dclAB) / (CEA17)	Abundance Ratio Adj. P-Value: (ppdAB) / (CEA17)	Abundance Ratio Adj. P-Value: (rrpAB) / (CEA17)	Abundance Ratio Variability [%]: (dclAB) / (CEA17)	Abundance Ratio Variability [%]: (ppdAB) / (CEA17)	Abundance Ratio Variability [%]: (rrpAB) / (CEA17)	Abundances (Grouped): CEA17	Abundances (Grouped): dclAB	Abundances (Grouped): ppdAB	Abundances (Grouped): rrpAB	Abundances (Grouped) CV [%]: CEA17	Abundances (Grouped) CV [%]: dclAB	Abundances (Grouped) CV [%]: ppdAB	Abundances (Grouped) CV [%]: rrpAB	Found in Sample: F1: Sample, 1, CEA17	Found in Sample: F2: Sample, 2, CEA17	Found in Sample: F3: Sample, 3, CEA17	Found in Sample: F4: Sample, 4, CEA17	Found in Sample: F5: Sample, 1, dclAB	Found in Sample: F6: Sample, 2, dclAB	Found in Sample: F7: Sample, 3, dclAB	Found in Sample: F8: Sample, 4, dclAB	Found in Sample: F9: Sample, 1, ppdAB	Found in Sample: F10: Sample, 2, ppdAB	Found in Sample: F11: Sample, 3, ppdAB	Found in Sample: F12: Sample, 4, ppdAB	Found in Sample: F13: Sample, 1, rrpAB	Found in Sample: F14: Sample, 2, rrpAB	Found in Sample: F15: Sample, 3, rrpAB	Found in Sample: F16: Sample, 4, rrpAB
	HLQLAIRGDEELDTLIR		3.25927e-06	3.34147e-05	1	1	464	Q4WE68	Histone H2A.Z OS=Neosartorya fumigata (strain ATCC MYA-4609 / Af293 / CBS 101355 / FGSC A1100) OX=330879 GN=htz1 PE=3 SV=1 UPId=UP000002530 PPId=UP000002530	Q4WE68 [92-108]		Q4WE68	1	1992.09	15.9	5.9	11.9	12.9	212.7	162.1	108.7	180	25.7	56.1	1	24.3	12.2	208.2	210.1	352.4	1.75509e+06	763807			3.59744e+07	2.23555e+07			2.67601e+06	6.42185e+06	134904	3.54262e+06	1.12216e+06			5.87827e+07	5	3			12	11			6	8	1	6	4			12		High	High	High	High	High	3	3	3	3	4	1	0.6083	1	0.7638	0.6169	0	0	0	0	0	1	1	1	1	1	664.701	664.702	664.701	664.701	498.777	0	2.41	1.26	1.26	-1.24	0	0.0016	0.00083	0.00083	-0.00062	93.4721	93.1098	93.296	93.296	93.4335	1.102e-06	1.293e-06	2.047e-06	1.521e-06	4.872e-07	6.441e-07	6.518e-09	2.732e-06	3.594e-08	1.39e-08	3.08	2.4	0.61	0	342.9	1	0.02	423.1	423.1	12	94.01	13.658	1.746	21.936	1.51822e-08	0.537664	0.00050339	1.83735e-07	0.943205	0.00525167	26.08	76.43	63.82	11.9	163.7	24	200.4	36.12	26.23	84.38	71.41	High	High	n/a	n/a	High	High	n/a	n/a	High	High	Peak Found	Peak Found	High	n/a	n/a	High
	ATIAFGGVLPR		5.35512e-05	3.34147e-05	1	1	981	Q4WE68	Histone H2A.Z OS=Neosartorya fumigata (strain ATCC MYA-4609 / Af293 / CBS 101355 / FGSC A1100) OX=330879 GN=htz1 PE=3 SV=1 UPId=UP000002530 PPId=UP000002530	Q4WE68 [109-119]		Q4WE68	0	1101.64	39.7	104.7	177.5	190.3	179.6	192.3	103.7	62.3	101.3	68.7	45.2	51.2	53.1	20.9	62.4	147.1	59448755	184505425	3.85249e+08	420426313	4.11206e+08	3.59178e+08	179397813	107459263	1.42598e+08	1.0653e+08	8.5487e+07	101089524	6.6321e+07	20471769	1.0821e+08	332151326	4	4	5	5	5	5	5	5	5	4	4	3	4	3	5	5		High	High	High	High	High	2	3	2	3	2	1	0.5426	1	0.7989	0.6978	0	0	0	0	0	1	1	1	1	1	551.324	367.885	551.324	367.885	551.324	0	-1.56	-0.08	-1.4	-0.02	0	-0.00057	-4e-05	-0.00051	-1e-05	91.1063	91.4871	91.1808	91.2276	91.7551	2.706e-06	1.293e-06	2.047e-06	1.521e-06	4.872e-07	1.451e-05	3.6e-07	5.573e-06	1.255e-06	2.916e-07	2.78	2.58	0.54	0	927.7	1	0.01	339.24	339.24	62	91.86	1.036	0.42	0.521	0.803364	0.0013826	0.332418	0.986495	0.0125235	0.819847	108.06	89.84	80.98	139.9	140.1	60.9	59.1	54.6	46.14	37.84	75.9	High	High	High	High	High	High	High	High	High	High	High	High	High	High	High	High
	AAVYVTAVLEYLTAEVLELAGNAAK		1.57299e-06	3.34147e-05	1	1	262	Q4WE68	Histone H2A.Z OS=Neosartorya fumigata (strain ATCC MYA-4609 / Af293 / CBS 101355 / FGSC A1100) OX=330879 GN=htz1 PE=3 SV=1 UPId=UP000002530 PPId=UP000002530	Q4WE68 [57-81]		Q4WE68	0	2579.4	1	3.7	131.3	78.7	94.1	18.2	85.3	58.4	2.6	1.8	393.5	265.1	6.9	1.7	292.3	165.2	9761.29	41751.7	1.80358e+06	1.09896e+06	1.36271e+06	214881	933640	637850	22857.9	17905	4.71046e+06	3.30958e+06	54853.8	10459.8	3.20648e+06	2.36041e+06	1	2	4	4	4	3	4	4	1	1	4	4	1	1	3	4		High	High	High	High	High	4	4	4	4	4	1	0.5578	1	0.8216	0.6293	0	0	0	0	0	1	1	1	1	1	645.605	645.608	645.605	645.608	645.606	0	5.29	1.05	5.31	2.77	0	0.00341	0.00068	0.00342	0.00178	142.214	141.98	141.995	141.977	142.393	1.102e-06	1.293e-06	2.047e-06	1.521e-06	4.872e-07	2.46e-07	2.289e-09	2.24e-07	7.554e-08	1.383e-09	4.1	3.46	0.56	0	1326.9	1	0	491.41	491.41	45	142.64	1.9	2.731	2.162	0.454175	0.249891	0.465326	0.906426	0.718818	0.91038	164.22	24.57	60.82	46.5	191.1	70.6	91.7	117.4	53.28	118.25	119.79	Peak Found	High	High	High	High	High	High	High	Peak Found	Peak Found	High	High	High	Peak Found	High	High
	GDEELDTLIR		0.00011491	9.03871e-05	1	1	1141	Q4WE68	Histone H2A.Z OS=Neosartorya fumigata (strain ATCC MYA-4609 / Af293 / CBS 101355 / FGSC A1100) OX=330879 GN=htz1 PE=3 SV=1 UPId=UP000002530 PPId=UP000002530	Q4WE68 [99-108]		Q4WE68	0	1160.58	143	84.3	136.7	128.4	99.9	65.1	116.9	113.5	52.8	116.2	135.4	115.7	90.3	11.9	96.6	93.2	7.03503e+08	4.8855e+08	976013242	932265515	7.52175e+08	4.00062e+08	6.65027e+08	643897570	2.44295e+08	5.92415e+08	8.4235e+08	7.51024e+08	3.70659e+08	38383449	551091923	6.92416e+08	6	6	5	5	6	6	6	5	5	5	5	6	5	3	5	5		High	High	High	High	High	2	2	2	2	2	1	0.3755	0.9464	0.6051	0.3182	0	0	0	0	0	1	1	1	1	1	580.794	580.795	580.793	580.793	580.794	1.09	2.31	0.27	0.27	0.42	0.00063	0.00134	0.00015	0.00015	0.00025	85.0412	84.8959	84.3206	84.3206	84.8918	1.874e-06	3.717e-06	7.731e-06	7.858e-06	4.872e-07	9.8e-06	3.605e-05	1.713e-05	3.56e-05	3.927e-06	1.32	2.53	0.37	0	1018.4	1	0	311.5	311.5	56	85.42	0.813	0.945	0.668	0.601936	0.986931	0.434487	0.953518	0.999975	0.892256	9.8	26.85	10.25	118.6	95.3	103.8	82.2	21.58	23.91	34.28	55.88	High	High	High	High	High	High	High	High	High	High	High	High	High	High	High	High
	HLQLAIR		0.00016046	9.03871e-05	2	2	27398	Q4WWC6; Q4WE68	Histone H2A OS=Neosartorya fumigata (strain ATCC MYA-4609 / Af293 / CBS 101355 / FGSC A1100) OX=330879 GN=hta1 PE=3 SV=3 UPId=UP000002530 PPId=UP000002530 Histone H2A.Z OS=Neosartorya fumigata (strain ATCC MYA-4609 / Af293 / CBS 101355 / FGSC A1100) OX=330879 GN=htz1 PE=3 SV=1 UPId=UP000002530 PPId=UP000002530	Q4WWC6 [84-90]; Q4WE68 [92-98]		Q4WWC6; Q4WE68	0	850.526	143	79.8	86	72.2	73.9	105.5	181.5	159.2	130.6	87.4	74.7	91.5	91.9	38.1	98.3	86.5	4.26351e+09	2.80327e+09	3.72213e+09	3.17976e+09	3.3748e+09	3.92727e+09	6.26191e+09	5.47611e+09	3.66432e+09	2.70227e+09	2.8186e+09	3.59817e+09	2.28666e+09	7.42791e+08	3.39791e+09	3.89298e+09	192	221	219	226	223	220	212	213	237	231	235	209	231	203	231	205	Shared	High	High	High	High	High	2	2	2	2	2	1	0.4013	0.6341	0.462	0.2013	0	0	0	0	0	1	1	1	1	1	425.767	425.766	425.766	425.766	425.767	0	-0.7	-0.13	-0.13	0.28	0	-0.0003	-6e-05	-6e-05	0.00012	41.7886	44.783	41.4216	41.4216	169.065	1.874e-06	5.596e-05	1.299e-05	5.707e-05	5.208e-06	1.329e-05	0.0004078	6.698e-05	0.0003392	4.259e-05	1.54	1.52	0.4	0	1121.4	1	0.03	265.79	265.79	41	42.59	1.67	1	0.857	0.000779475	0.757975	0.594769	0.00704135	0.990833	0.958576	43.21	16.79	45.78	84.8	132.6	91.5	91.2	33.93	37.8	25.11	34.92	High	High	High	High	High	High	High	High	High	High	High	High	High	High	High	High
	AGLQFPCGR	1xCarbamidomethyl [C7]	0.000272787	0.000101679	1	1	1566	Q4WE68	Histone H2A.Z OS=Neosartorya fumigata (strain ATCC MYA-4609 / Af293 / CBS 101355 / FGSC A1100) OX=330879 GN=htz1 PE=3 SV=1 UPId=UP000002530 PPId=UP000002530	Q4WE68 [30-38]		Q4WE68	0	1005.49	96	102.6	113	102.2	82.6	80.3	94.2	85.1	94.1	82.3	73.9	72.5	126.6	180.1	108.7	105.8	7.37386e+08	9.28261e+08	1.25915e+09	1.15955e+09	9.70564e+08	770083913	8.36992e+08	754032564	6.80075e+08	6.55461e+08	7.18428e+08	7.34545e+08	8.11485e+08	904092458	9.67655e+08	1.2264e+09	10	9	12	13	13	10	12	13	7	11	13	11	10	8	9	13		High	High	High	High	High	2	2	2	2	2	1	0.125	0.675	0.5394	0.4	0	0	0	0	0	1	1	1	1	1	503.25	503.25	503.25	503.25	503.25	0	-0.8	0.23	0.15	0.17	0	-0.0004	0.00012	8e-05	8e-05	64.3164	63.9249	62.9868	62.9723	64.4579	5.999e-06	3.717e-06	1.299e-05	7.858e-06	1.246e-05	2.161e-05	3.774e-05	4.753e-05	4.261e-05	6.732e-05	1.25	1.12	0.13	0	312	5	0.85	243.11	243.11	40	64.46	0.833	0.754	1.168	0.634037	0.230095	0.856277	0.960711	0.689625	0.999995	2.38	16.02	22.65	107.4	87.9	81.8	123	6.79	7.12	12.3	26.46	High	High	High	High	High	High	High	High	High	High	High	High	High	High	High	High
Q4X1A4	Mannitol-1-phosphate 5-dehydrogenase OS=Neosartorya fumigata (strain ATCC MYA-4609 / Af293 / CBS 101355 / FGSC A1100) OX=330879 GN=mpdA PE=1 SV=1 UPId=UP000002530 PPId=UP000002530	82	31649	37	30	0	388	43	5.9		0	0	5515.55	5186.84	45620	563314	19257.8	0	418.207	3.34032e+09	3.64337e+09	5.06382e+09	4.82042e+09	4.91634e+09	4.16411e+09	3.37471e+09	3.75783e+09	3.60931e+09	3.93822e+09	4.44218e+09	4.36773e+09	3.15231e+09	2.3639e+09	3.69953e+09	4.53413e+09	27	27	26	27	30	29	26	26	30	29	27	29	29	23	26	30	High	High	High	High	High	High	High	High	High	High	High	High	High	High	High	High	other metabolic processes	cytosol	other molecular function	Pf01232, Pf08125	3513687	afm:AFUA_2G10660; Q4X1A4
	Sequence	Modifications	Qvality PEP	Qvality q-value	# Protein Groups	# Proteins	# PSMs	Master Protein Accessions	Master Protein Descriptions	Positions in Master Proteins	Modifications in Master Proteins	Protein Accessions	# Missed Cleavages	Theo. MH+ [Da]	Abundances (Scaled): F1: Sample, 1, CEA17	Abundances (Scaled): F2: Sample, 2, CEA17	Abundances (Scaled): F3: Sample, 3, CEA17	Abundances (Scaled): F4: Sample, 4, CEA17	Abundances (Scaled): F5: Sample, 1, dclAB	Abundances (Scaled): F6: Sample, 2, dclAB	Abundances (Scaled): F7: Sample, 3, dclAB	Abundances (Scaled): F8: Sample, 4, dclAB	Abundances (Scaled): F9: Sample, 1, ppdAB	Abundances (Scaled): F10: Sample, 2, ppdAB	Abundances (Scaled): F11: Sample, 3, ppdAB	Abundances (Scaled): F12: Sample, 4, ppdAB	Abundances (Scaled): F13: Sample, 1, rrpAB	Abundances (Scaled): F14: Sample, 2, rrpAB	Abundances (Scaled): F15: Sample, 3, rrpAB	Abundances (Scaled): F16: Sample, 4, rrpAB	Abundance: F1: Sample, 1, CEA17	Abundance: F2: Sample, 2, CEA17	Abundance: F3: Sample, 3, CEA17	Abundance: F4: Sample, 4, CEA17	Abundance: F5: Sample, 1, dclAB	Abundance: F6: Sample, 2, dclAB	Abundance: F7: Sample, 3, dclAB	Abundance: F8: Sample, 4, dclAB	Abundance: F9: Sample, 1, ppdAB	Abundance: F10: Sample, 2, ppdAB	Abundance: F11: Sample, 3, ppdAB	Abundance: F12: Sample, 4, ppdAB	Abundance: F13: Sample, 1, rrpAB	Abundance: F14: Sample, 2, rrpAB	Abundance: F15: Sample, 3, rrpAB	Abundance: F16: Sample, 4, rrpAB	Abundances Count: F1: Sample, 1, CEA17	Abundances Count: F2: Sample, 2, CEA17	Abundances Count: F3: Sample, 3, CEA17	Abundances Count: F4: Sample, 4, CEA17	Abundances Count: F5: Sample, 1, dclAB	Abundances Count: F6: Sample, 2, dclAB	Abundances Count: F7: Sample, 3, dclAB	Abundances Count: F8: Sample, 4, dclAB	Abundances Count: F9: Sample, 1, ppdAB	Abundances Count: F10: Sample, 2, ppdAB	Abundances Count: F11: Sample, 3, ppdAB	Abundances Count: F12: Sample, 4, ppdAB	Abundances Count: F13: Sample, 1, rrpAB	Abundances Count: F14: Sample, 2, rrpAB	Abundances Count: F15: Sample, 3, rrpAB	Abundances Count: F16: Sample, 4, rrpAB	Quan Info	Confidence (by Search Engine): CHIMERYS Identification	Confidence (by Search Engine): Comet	Confidence (by Search Engine): Mascot	Confidence (by Search Engine): MS Amanda 2.0	Confidence (by Search Engine): Sequest HT	Charge (by Search Engine): CHIMERYS Identification	Charge (by Search Engine): Comet	Charge (by Search Engine): Mascot	Charge (by Search Engine): MS Amanda 2.0	Charge (by Search Engine): Sequest HT	DeltaScore (by Search Engine): CHIMERYS Identification	DeltaScore (by Search Engine): Comet	DeltaScore (by Search Engine): Mascot	DeltaScore (by Search Engine): MS Amanda 2.0	DeltaScore (by Search Engine): Sequest HT	DeltaCn (by Search Engine): CHIMERYS Identification	DeltaCn (by Search Engine): Comet	DeltaCn (by Search Engine): Mascot	DeltaCn (by Search Engine): MS Amanda 2.0	DeltaCn (by Search Engine): Sequest HT	Rank (by Search Engine): CHIMERYS Identification	Rank (by Search Engine): Comet	Rank (by Search Engine): Mascot	Rank (by Search Engine): MS Amanda 2.0	Rank (by Search Engine): Sequest HT	m/z [Da] (by Search Engine): CHIMERYS Identification	m/z [Da] (by Search Engine): Comet	m/z [Da] (by Search Engine): Mascot	m/z [Da] (by Search Engine): MS Amanda 2.0	m/z [Da] (by Search Engine): Sequest HT	DeltaM [ppm] (by Search Engine): CHIMERYS Identification	DeltaM [ppm] (by Search Engine): Comet	DeltaM [ppm] (by Search Engine): Mascot	DeltaM [ppm] (by Search Engine): MS Amanda 2.0	DeltaM [ppm] (by Search Engine): Sequest HT	Deltam/z [Da] (by Search Engine): CHIMERYS Identification	Deltam/z [Da] (by Search Engine): Comet	Deltam/z [Da] (by Search Engine): Mascot	Deltam/z [Da] (by Search Engine): MS Amanda 2.0	Deltam/z [Da] (by Search Engine): Sequest HT	RT [min] (by Search Engine): CHIMERYS Identification	RT [min] (by Search Engine): Comet	RT [min] (by Search Engine): Mascot	RT [min] (by Search Engine): MS Amanda 2.0	RT [min] (by Search Engine): Sequest HT	Percolator q-Value (by Search Engine): CHIMERYS Identification	Percolator q-Value (by Search Engine): Comet	Percolator q-Value (by Search Engine): Mascot	Percolator q-Value (by Search Engine): MS Amanda 2.0	Percolator q-Value (by Search Engine): Sequest HT	Percolator PEP (by Search Engine): CHIMERYS Identification	Percolator PEP (by Search Engine): Comet	Percolator PEP (by Search Engine): Mascot	Percolator PEP (by Search Engine): MS Amanda 2.0	Percolator PEP (by Search Engine): Sequest HT	XCorr (by Search Engine): Sequest HT	Comet XCorr (by Search Engine): Comet	Comet DeltaCn Score (by Search Engine): Comet	Comet DeltaCnStar Score (by Search Engine): Comet	Comet SpScore Score (by Search Engine): Comet	Comet SpRank Score (by Search Engine): Comet	Comet Expect Score (by Search Engine): Comet	Amanda Score (by Search Engine): MS Amanda 2.0	CharmeRT Combined Score (by Search Engine): MS Amanda 2.0	Ions Score (by Search Engine): Mascot	Top Apex RT [min]	Abundance Ratio: (dclAB) / (CEA17)	Abundance Ratio: (ppdAB) / (CEA17)	Abundance Ratio: (rrpAB) / (CEA17)	Abundance Ratio P-Value: (dclAB) / (CEA17)	Abundance Ratio P-Value: (ppdAB) / (CEA17)	Abundance Ratio P-Value: (rrpAB) / (CEA17)	Abundance Ratio Adj. P-Value: (dclAB) / (CEA17)	Abundance Ratio Adj. P-Value: (ppdAB) / (CEA17)	Abundance Ratio Adj. P-Value: (rrpAB) / (CEA17)	Abundance Ratio Variability [%]: (dclAB) / (CEA17)	Abundance Ratio Variability [%]: (ppdAB) / (CEA17)	Abundance Ratio Variability [%]: (rrpAB) / (CEA17)	Abundances (Grouped): CEA17	Abundances (Grouped): dclAB	Abundances (Grouped): ppdAB	Abundances (Grouped): rrpAB	Abundances (Grouped) CV [%]: CEA17	Abundances (Grouped) CV [%]: dclAB	Abundances (Grouped) CV [%]: ppdAB	Abundances (Grouped) CV [%]: rrpAB	Found in Sample: F1: Sample, 1, CEA17	Found in Sample: F2: Sample, 2, CEA17	Found in Sample: F3: Sample, 3, CEA17	Found in Sample: F4: Sample, 4, CEA17	Found in Sample: F5: Sample, 1, dclAB	Found in Sample: F6: Sample, 2, dclAB	Found in Sample: F7: Sample, 3, dclAB	Found in Sample: F8: Sample, 4, dclAB	Found in Sample: F9: Sample, 1, ppdAB	Found in Sample: F10: Sample, 2, ppdAB	Found in Sample: F11: Sample, 3, ppdAB	Found in Sample: F12: Sample, 4, ppdAB	Found in Sample: F13: Sample, 1, rrpAB	Found in Sample: F14: Sample, 2, rrpAB	Found in Sample: F15: Sample, 3, rrpAB	Found in Sample: F16: Sample, 4, rrpAB
	FIGPASQLAEK		4.09709e-05	3.34147e-05	1	1	2533	Q4X1A4	Mannitol-1-phosphate 5-dehydrogenase OS=Neosartorya fumigata (strain ATCC MYA-4609 / Af293 / CBS 101355 / FGSC A1100) OX=330879 GN=mpdA PE=1 SV=1 UPId=UP000002530 PPId=UP000002530	Q4X1A4 [308-318]		Q4X1A4	0	1160.63	117.6	104.8	113.7	110.3	104.8	109.1	99.3	107.7	121.9	116.3	88.9	96.3	82.9	36.4	83.7	106.2	829859844	8.72081e+08	1.16496e+09	1.14931e+09	1.13285e+09	9.61797e+08	8.11322e+08	8.77146e+08	8.09836e+08	8.51457e+08	7.93517e+08	8.96627e+08	4.88324e+08	1.67713e+08	6.8482e+08	1.13194e+09	9	12	12	12	12	12	11	11	10	11	12	12	10	10	12	12		High	High	High	High	High	2	2	2	2	2	1	0.2794	1	0.6303	0.3721	0	0	0	0	0	1	1	1	1	1	580.819	580.818	580.819	580.819	580.819	0	-1.71	-0.1	-0.43	-0.43	0	-0.00099	-6e-05	-0.00025	-0.00025	67.9254	67.1128	68.5606	67.8345	67.8345	1.102e-06	1.293e-06	9.624e-06	1.521e-06	4.872e-07	3.836e-06	6.458e-06	2.639e-05	1.2e-05	2.801e-06	1.72	1.36	0.28	0	402.2	1	0.16	214.39	214.39	16	68.53	0.933	0.952	0.72	0.86855	0.97	0.45871	0.990826	0.999975	0.906423	8.52	17.21	20.28	110	104.3	103.9	81.8	4.84	4.11	14.92	37.97	High	High	High	High	High	High	High	High	High	High	High	High	High	High	High	High
	FQNVPGDEESAELAK		9.27786e-06	3.34147e-05	1	1	423	Q4X1A4	Mannitol-1-phosphate 5-dehydrogenase OS=Neosartorya fumigata (strain ATCC MYA-4609 / Af293 / CBS 101355 / FGSC A1100) OX=330879 GN=mpdA PE=1 SV=1 UPId=UP000002530 PPId=UP000002530	Q4X1A4 [335-349]		Q4X1A4	0	1633.77	83.1	79.9	216.9	189.6	170.6	93.2	73.3	82.5	53.2	165.7	107.7	80.9	23.9	17.5	44.6	117.3	2.69288e+07	3.0512e+07	102018463	90706750	84638158	3.7716e+07	2.74918e+07	3.08545e+07	1.62107e+07	55677790	4.41344e+07	3.46011e+07	6.45026e+06		16742903	57375582	6	6	6	6	6	6	6	6	6	6	6	5	6		6	6		High	High	High	High	High	2	2	2	2	3	1	0.6393	1	0.9048	0.7381	0	0	0	0	0	1	1	1	1	1	817.389	817.389	817.389	817.389	545.262	-0.18	0.04	0.04	0.04	0.15	-0.00015	3e-05	3e-05	3e-05	8e-05	67.2434	66.6823	66.6823	66.6823	67.2356	1.102e-06	1.293e-06	2.047e-06	1.521e-06	4.872e-07	1.377e-06	4.128e-08	7.047e-07	2.135e-07	2.119e-08	2.94	2.44	0.64	0	503.2	1	0	345.41	345.41	43	67.97	0.713	0.564	0.251	0.458403	0.0631495	0.0517743	0.908755	0.30614	0.285265	95.62	33.75	27.07	148	103.4	110.1	38.5	49.99	42.46	47.14	90.17	High	High	High	High	High	High	High	High	High	High	High	High	High	n/a	High	High
	MSNPFLEDNVER		1.3967e-05	3.34147e-05	1	1	1211	Q4X1A4	Mannitol-1-phosphate 5-dehydrogenase OS=Neosartorya fumigata (strain ATCC MYA-4609 / Af293 / CBS 101355 / FGSC A1100) OX=330879 GN=mpdA PE=1 SV=1 UPId=UP000002530 PPId=UP000002530	Q4X1A4 [282-293]		Q4X1A4	0	1450.66	73.8	139.3	205.9	211.7	122.6	111.1	96.8	81.8	53.1	65.2	67.5	59	84.1	33.2	94.4	100.5	3.10716e+07	6.91495e+07	1.25884e+08	131705140	7.90733e+07	5.84487e+07	4.71785e+07	3.97588e+07	2.1032e+07	2.84664e+07	3.59926e+07	32800167	2.95477e+07	9.15121e+06	4.61147e+07	6.39189e+07	9	6	8	6	9	7	7	6	7	9	9	8	9	6	8	8		High	High	High	High	High	2	2	2	2	2	1	0.5962	1	0.6887	0.4904	0	0	0	0	0	1	1	1	1	1	725.835	725.835	725.835	725.835	725.836	0	0.39	-0.24	0.39	0.52	0	0.00028	-0.00017	0.00028	0.00038	84.8581	83.6668	83.7508	83.6668	84.8516	1.102e-06	1.293e-06	2.047e-06	1.521e-06	4.872e-07	3.301e-06	1.941e-07	1.023e-06	9.648e-07	2.274e-08	2.08	2.65	0.6	0	651.1	1	0	309.31	309.31	47	85.23	0.612	0.392	0.467	0.232044	0.00262396	0.27894	0.698801	0.0223483	0.767952	65.8	44.45	45.07	159.7	97.8	58.5	84	41.15	17.16	10.63	39.25	High	High	High	High	High	High	High	High	High	High	High	High	High	High	High	High
	MSNPFLEDNVER	1xOxidation [M1]	4.80764e-05	3.34147e-05	1	1	786	Q4X1A4	Mannitol-1-phosphate 5-dehydrogenase OS=Neosartorya fumigata (strain ATCC MYA-4609 / Af293 / CBS 101355 / FGSC A1100) OX=330879 GN=mpdA PE=1 SV=1 UPId=UP000002530 PPId=UP000002530	Q4X1A4 [282-293]		Q4X1A4	0	1466.66	94.8	80.7	176.7	177.4	116.4	103.4	59	65.6	97.4	179.3	66.1	78.4	115.5	40.2	68.8	80.3	1.58628e+07	1.591e+07	4.29289e+07	4.38543e+07	2.98238e+07	2.16e+07	1.142e+07	1.26784e+07	1.53433e+07	3.11179e+07	1.40056e+07	1.73072e+07	1.61383e+07	4.40079e+06	1.33432e+07	2.03024e+07	8	6	10	8	7	8	5	6	8	8	7	7	6	5	6	6		High	High	High	High	High	2	2	2	2	2	1	0.3125	1	0.6267	0.5592	0	0	0	0	0	1	1	1	1	1	733.834	733.833	733.833	733.833	733.833	1.35	0.22	0.04	0.21	0.21	0.00099	0.00016	3e-05	0.00016	0.00016	72.5223	73.1763	73.4963	72.9693	72.9693	1.102e-06	1.293e-06	2.047e-06	1.521e-06	4.872e-07	4.703e-06	6.287e-07	3.112e-06	1.751e-06	9.58e-08	2.11	1.28	0.31	0	227.1	2	0.55	300.19	300.19	20	73.97	0.674	0.674	0.475	0.404341	0.298878	0.315214	0.875055	0.779306	0.803121	96.06	90.62	20.07	138.6	88.2	93.6	79.6	39.21	32.65	48.4	40.9	High	High	High	High	High	High	High	High	High	High	High	High	High	High	High	High
	GFIEQNTDKDR		1.45878e-05	3.34147e-05	1	1	1360	Q4X1A4	Mannitol-1-phosphate 5-dehydrogenase OS=Neosartorya fumigata (strain ATCC MYA-4609 / Af293 / CBS 101355 / FGSC A1100) OX=330879 GN=mpdA PE=1 SV=1 UPId=UP000002530 PPId=UP000002530	Q4X1A4 [134-144]		Q4X1A4	1	1322.63	145.2	184.9	86.6	36.9	17.3	173.3	59.8	112.3	139.6	29.9	244.9	172.1	39.7	7.4	120.6	29.3	2.56762e+08	3.85452e+08	2.22383e+08	9.63347e+07	4.69225e+07	3.82722e+08	1.22418e+08	2.29242e+08	2.32215e+08	5.4846e+07	5.47932e+08	4.01655e+08	5.86356e+07	8.53874e+06	2.47372e+08	7.82239e+07	8	7	7	7	7	8	8	7	7	5	9	9	5	3	7	5		High	High	High	High	High	2	2	2	2	3	1	0.556	1	0.767	0.6875	0	0	0	0	0	1	1	1	1	1	661.821	661.82	661.821	661.82	441.549	0.77	-0.34	0.33	-0.34	-0.29	0.00051	-0.00022	0.00022	-0.00022	-0.00013	30.3077	29.7395	30.621	29.7395	29.6907	1.102e-06	1.293e-06	2.047e-06	1.521e-06	4.872e-07	2.635e-06	1.43e-07	1.064e-06	1.787e-06	2.64e-08	1.6	2.59	0.56	0	824.6	1	0	315.15	315.15	44	30.79	0.804	1.648	0.466	0.579853	0.049828	0.220207	0.948956	0.257404	0.692664	66.78	119.85	101.46	117.1	85.6	161.8	35.6	57.37	74.31	60.98	100.39	High	High	High	High	High	High	High	High	High	High	High	High	High	High	High	High
	GFVAEFLHEAGYEVVFIDVVDK		1.18389e-05	3.34147e-05	1	1	262	Q4X1A4	Mannitol-1-phosphate 5-dehydrogenase OS=Neosartorya fumigata (strain ATCC MYA-4609 / Af293 / CBS 101355 / FGSC A1100) OX=330879 GN=mpdA PE=1 SV=1 UPId=UP000002530 PPId=UP000002530	Q4X1A4 [16-37]		Q4X1A4	0	2483.25	41.7	66.9	77.4	143.3	63.6	33	40.6	34.1	15.8	75.8	65.4	81.9	282.3	378.4	169.8	30.1	1.77051e+06	3.34609e+06	4.76862e+06	8.98236e+06	4.13484e+06		1.99258e+06	1.66853e+06	631644	3.33784e+06	3.51001e+06	4.58642e+06	1.00008e+07	1.05005e+07	8.35718e+06	1.92745e+06	3	3	5	5	5		6	4	1	4	7	6	7	5	3	5		High	High	High	High	High	4	4	4	4	4	1	0.5962	1	0.8674	0.708	0	0	0	0	0	1	1	1	1	1	621.569	621.569	621.568	621.568	621.568	1.51	2.11	0.34	0.34	0.34	0.00094	0.00131	0.00021	0.00021	0.00021	122.913	122.984	122.842	122.842	122.842	5.999e-06	1.293e-06	2.047e-06	1.521e-06	4.872e-07	2.311e-05	2.131e-07	8.78e-07	2.176e-07	7.095e-07	4.35	3.12	0.6	0	835	1	0	377.11	377.11	45	123.6	0.509	0.695	3.523	0.250076	0.419626	0.107498	0.725133	0.887168	0.464013	51.62	44.68	113.21	72.2	37.3	70.7	219.8	52.62	33.3	50.33	69.71	High	High	High	High	High	n/a	High	High	High	High	High	High	High	High	High	High
	MIADALADAEIR		0.000102541	3.34147e-05	1	1	358	Q4X1A4	Mannitol-1-phosphate 5-dehydrogenase OS=Neosartorya fumigata (strain ATCC MYA-4609 / Af293 / CBS 101355 / FGSC A1100) OX=330879 GN=mpdA PE=1 SV=1 UPId=UP000002530 PPId=UP000002530	Q4X1A4 [235-246]		Q4X1A4	0	1288.66	81.7	102.4	85.6	75.9	71.7	62.8	73.4	55.1	85.2	97.5	77.7	78.3	178.2	269.5	129.5	75.6	89163364	131681390	135555068	122303651	119791031	85532165	92689820	6.93589e+07	87527263	110380679	107283555	112699242	162313346	192280624	163883010	124547724	6	6	6	6	6	6	6	6	6	6	6	6	6	6	6	6		High	High	High	High	High	3	3	3	3	3	1	0.5	1	1	0.6823	0	0	0	0	0	1	1	1	1	1	430.224	430.223	430.223	430.223	430.223	-0.24	-0.64	-0.64	-0.64	-0.64	-0.0001	-0.00028	-0.00028	-0.00028	-0.00028	92.6988	92.4715	92.4715	92.4715	92.4715	1.91e-05	1.293e-06	2.047e-06	1.521e-06	4.872e-07	5.618e-05	2.723e-06	6.046e-06	4e-06	3.87e-06	2.99	2.76	0.5	0	1288.2	1	0	329.32	329.32	81	57.37	0.789	0.991	1.817	0.588551	0.962037	0.229608	0.950271	0.999975	0.706349	13.94	6.71	48.15	87	69.8	85	158.1	13.18	12.93	10.89	50.46	High	High	High	High	High	High	High	High	High	High	High	High	High	High	High	High
	MIADALADAEIR	1xOxidation [M1]	1.85661e-06	3.34147e-05	1	1	4135	Q4X1A4	Mannitol-1-phosphate 5-dehydrogenase OS=Neosartorya fumigata (strain ATCC MYA-4609 / Af293 / CBS 101355 / FGSC A1100) OX=330879 GN=mpdA PE=1 SV=1 UPId=UP000002530 PPId=UP000002530	Q4X1A4 [235-246]		Q4X1A4	0	1304.65	73.4	108.8	93.9	80.7	56.3	47.6	49.1	47.7	78.8	100.5	69.7	84.2	186.9	290.7	167	64.9	2.45083e+08	4.28128e+08	4.54777e+08	3.97665e+08	2.87548e+08	1.98215e+08	1.89587e+08	1.83515e+08	2.47357e+08	3.47699e+08	2.94109e+08	3.70869e+08	5.20626e+08	6.34245e+08	6.46213e+08	3.27039e+08	31	34	34	35	30	31	28	28	29	32	33	28	30	28	32	29		High	High	High	High	High	2	2	2	2	2	1	0.6085	1	0.8142	0.827	0	0	0	0	0	1	1	1	1	1	652.829	652.829	652.83	652.829	652.83	0	-0.01	0.24	-0.01	0.4	0	-1e-05	0.00016	-1e-05	0.00026	84.8178	84.7139	86.1447	84.7139	84.8863	1.102e-06	1.293e-06	2.047e-06	1.521e-06	4.872e-07	3.625e-06	4.119e-08	3.646e-07	1.438e-07	3.275e-09	3.41	2.58	0.61	0	825.9	1	0	385.81	385.81	75	93.78	0.556	0.981	2.128	0.0864972	0.976983	0.189955	0.385804	0.999975	0.643468	24.81	11.01	33.47	88.5	49.2	82.8	179.6	17.48	8.27	15.53	52.18	High	High	High	High	High	High	High	High	High	High	High	High	High	High	High	High
	FYEWTVEQTPFGEFGHPDIPAIHWVDDLKPYIER		3.89934e-10	3.34147e-05	1	1	252	Q4X1A4	Mannitol-1-phosphate 5-dehydrogenase OS=Neosartorya fumigata (strain ATCC MYA-4609 / Af293 / CBS 101355 / FGSC A1100) OX=330879 GN=mpdA PE=1 SV=1 UPId=UP000002530 PPId=UP000002530	Q4X1A4 [179-212]		Q4X1A4	0	4131.99	28.4	10.7	207.2	73.5	83	23.9	124.5	99.5	14.7	189.1	238	217.9	6.5	85.7	114.1	83.2	1.28991e+07	5.75064e+06	1.36653e+08	4.93239e+07	5.77224e+07	1.35558e+07	6.54754e+07	52139758	6.29761e+06		136780193	1.30609e+08	2.45468e+06		60112680	5.71148e+07	3	2	9	6	6	4	6	6	4		6	7	1		6	8		n/a	High	High	n/a	High		4	4		4		0.6748	1		0.6603		0	0		0		1	1		1		1033.75	1033.75		1033.75		0.06	0.06		0.46		6e-05	6e-05		0.00048		120.234	120.234		120.44		1.293e-06	2.047e-06		9.175e-07		1.605e-14	7.405e-11		4.99e-11	6.77	4.92	0.68	0	1386.3	1	0			9	120.91	1.735	1.845	0.79	0.110296	0.0161247	0.790275	0.454181	0.106922	0.995215	69.38	98.24	98.97	43.1	85.7	191.5	79.7	111.12	51.71	61.91	63.71	High	High	High	High	High	High	High	High	High	High	High	High	High	n/a	High	High
	EIGTADVVTCAVGPNVLK	1xCarbamidomethyl [C10]	2.42267e-06	3.34147e-05	1	1	338	Q4X1A4	Mannitol-1-phosphate 5-dehydrogenase OS=Neosartorya fumigata (strain ATCC MYA-4609 / Af293 / CBS 101355 / FGSC A1100) OX=330879 GN=mpdA PE=1 SV=1 UPId=UP000002530 PPId=UP000002530	Q4X1A4 [81-98]		Q4X1A4	0	1842.96	34.3	56.4	63.3	85.7	192.4	135.9	213.2	181.2	5.9	15.5	287.5	113.5	3.4	50.5	61.4	99.9	7.82249e+06		20927338	28818867	67070286	3.86639e+07	56187494	47607771	1.27014e+06	3.67298e+06	82835090	34109241	652375			34363677	3		3	3	3	3	3	3	2	2	3	3	2			3		High	High	High	High	High	3	3	3	3	3	1	0.5473	1	0.8134	0.748	0	0	0	0	0	1	1	1	1	1	614.993	614.993	614.993	614.993	614.993	0	0.15	0.15	0.15	0.57	0	9e-05	9e-05	9e-05	0.00035	97.0178	97.4091	97.4091	97.4091	97.3952	1.102e-06	1.293e-06	2.047e-06	1.521e-06	4.872e-07	1.014e-06	4.25e-09	3.873e-07	1.778e-08	1.969e-08	3.77	2.96	0.55	0	800.1	1	0	336.42	336.42	37	98.13	2.849	0.604	0.931	0.00379041	0.181966	0.974923	0.0298465	0.609448	0.999995	32.62	152.64	17.98	69.5	217	48.8	64.7	35.28	18.06	123.68	73.83	High	n/a	High	High	High	High	High	High	High	High	High	High	Peak Found	n/a	High	High
	RMSNPFLEDNVER		3.75734e-05	3.34147e-05	1	1	236	Q4X1A4	Mannitol-1-phosphate 5-dehydrogenase OS=Neosartorya fumigata (strain ATCC MYA-4609 / Af293 / CBS 101355 / FGSC A1100) OX=330879 GN=mpdA PE=1 SV=1 UPId=UP000002530 PPId=UP000002530	Q4X1A4 [281-293]		Q4X1A4	1	1606.76	17.1	19.3	13.9	4.8	238.6	270.2	215.2	172.5	74.2	138.4	67.2	44.4	16.7	17.3	3.2	287.1		2.94417e+06		917747	47389872	43785014			9.0585e+06	1.86231e+07		7.60469e+06	1.80927e+06	1.4642e+06	488007	56253236		2		1	3	3			3	3		3	3	2	1	3		High	High	High	High	High	3	3	3	3	3	1	0.5351	1	0.7054	0.6825	0	0	0	0	0	1	1	1	1	1	536.259	536.259	536.259	536.259	536.259	-0.43	-0.43	-0.43	-0.43	-0.43	-0.00023	-0.00023	-0.00023	-0.00023	-0.00023	67.4288	67.4288	67.4288	67.4288	67.4288	4.8e-06	1.293e-06	2.047e-06	1.521e-06	9.175e-07	1.929e-05	9.053e-07	2.497e-06	4.89e-06	1.01e-05	4.41	2.99	0.53	0	953.6	1	0	300.96	300.96	38	68.57	14.745	5.896	0.936	2.69336e-11	0.000547675	0.856567	3.38549e-10	0.00532655	0.999995	7.81	35.88	76.19	18.7	275	85.7	20.6	46.32	18.36	49.7	169.59	n/a	High	n/a	Peak Found	High	High	n/a	n/a	High	High	n/a	High	High	High	Peak Found	High
	LFTVNTGHATTAYYGHMR		3.93761e-09	3.34147e-05	1	1	173	Q4X1A4	Mannitol-1-phosphate 5-dehydrogenase OS=Neosartorya fumigata (strain ATCC MYA-4609 / Af293 / CBS 101355 / FGSC A1100) OX=330879 GN=mpdA PE=1 SV=1 UPId=UP000002530 PPId=UP000002530	Q4X1A4 [214-231]		Q4X1A4	0	2039.98																																																	No Quan Values	High	High	High	High	High	4	4	4	4	4	1	0.5857	1	0.8265	0.7354	0	0	0	0	0	1	1	1	1	1	510.749	510.75	510.75	510.75	510.75	0	0.31	0.31	0.31	0.31	0	0.00016	0.00016	0.00016	0.00016	65.9793	65.7451	65.7451	65.7451	65.7451	1.102e-06	1.293e-06	2.047e-06	1.521e-06	4.872e-07	2.294e-07	4.369e-13	5.992e-09	1.071e-11	7.882e-15	4.27	3.21	0.59	0	1653.5	1	0	448.56	448.56	46																						n/a	n/a	High	n/a	High	High	High	High	High	High	High	High	n/a	n/a	n/a	High
	LFTVNTGHATTAYYGHMR	1xOxidation [M17]	3.2029e-06	3.34147e-05	1	1	153	Q4X1A4	Mannitol-1-phosphate 5-dehydrogenase OS=Neosartorya fumigata (strain ATCC MYA-4609 / Af293 / CBS 101355 / FGSC A1100) OX=330879 GN=mpdA PE=1 SV=1 UPId=UP000002530 PPId=UP000002530	Q4X1A4 [214-231]		Q4X1A4	0	2055.97																																																	No Quan Values	High	High	High	High	High	4	4	4	4	4	1	0.4717	1	0.8257	0.6201	0	0	0	0	0	1	1	1	1	1	514.748	514.748	514.748	514.748	514.748	-0.03	0.14	-0.31	0.14	0.14	-2e-05	7e-05	-0.00016	7e-05	7e-05	58.2571	56.4858	56.6435	56.4858	56.4858	1.102e-06	1.293e-06	2.047e-06	1.521e-06	4.872e-07	9.108e-07	1.3e-08	1.518e-06	4.206e-08	3.084e-12	3.58	3.18	0.47	0	449.7	1	0.01	395.08	395.08	15																						n/a	n/a	n/a	n/a	High	High	High	n/a	n/a	n/a	High	High	n/a	n/a	n/a	High
	KMIADALADAEIR	1xOxidation [M2]	0.000106965	3.34147e-05	1	1	485	Q4X1A4	Mannitol-1-phosphate 5-dehydrogenase OS=Neosartorya fumigata (strain ATCC MYA-4609 / Af293 / CBS 101355 / FGSC A1100) OX=330879 GN=mpdA PE=1 SV=1 UPId=UP000002530 PPId=UP000002530	Q4X1A4 [234-246]		Q4X1A4	1	1432.75	45	62.1	26.1	132.1	60.6	115.1	15.5	9.4	109.7	159.1	38.9	96.2	110.3	354.3	193.2	72.4	2.36594e+06	3.84948e+06	1.98911e+06	1.02623e+07	4.88299e+06	7.56342e+06	945227	568477	5.4306e+06	8.6793e+06	2.59128e+06	6.67646e+06	4.84035e+06	1.21815e+07	1.17811e+07	5.75418e+06	3	3	3	5	3	5	2	2	4	4	3	3	3	6	6	4		High	High	High	High	High	3	2	2	2	2	1	0.3333	1	0.7194	0.381	0	0	0	0	0	1	1	1	1	1	478.254	716.877	716.877	716.877	716.878	0.06	0.8	0.8	0.8	1.48	3e-05	0.00057	0.00057	0.00057	0.00106	69.3171	69.387	69.387	69.387	69.2951	4.8e-06	1.293e-06	1.357e-05	1.521e-06	4.872e-07	1.882e-05	9.917e-07	8.085e-05	2.797e-06	8.3e-08	1.68	1.53	0.33	0	318.3	1	0.2	307.75	307.75	22	69.87	0.896	1.91	3.74	0.769721	0.293672	0.0653159	0.982156	0.773772	0.335306	75.65	45.91	102.22	63.6	36.9	123.7	175.7	69.78	97.63	48.93	68.54	High	High	High	High	High	High	Peak Found	Peak Found	High	High	High	High	High	High	High	High
	KMIADALADAEIR		2.30706e-07	3.34147e-05	1	1	358	Q4X1A4	Mannitol-1-phosphate 5-dehydrogenase OS=Neosartorya fumigata (strain ATCC MYA-4609 / Af293 / CBS 101355 / FGSC A1100) OX=330879 GN=mpdA PE=1 SV=1 UPId=UP000002530 PPId=UP000002530	Q4X1A4 [234-246]		Q4X1A4	1	1416.75	70.8	118.7	12.5	31.9	266.3	234.6	36.6	40.7	150.8	154.1	17.9	30.5	77.6	199.7	19.2	137.9	4.35467e+06	8601112	1.11953e+06	2.89418e+06	2.50576e+07	1.80098e+07	2.60578e+06	2.88628e+06	8.72276e+06	9.82339e+06	1.39437e+06	2.47099e+06	3.98115e+06	8.0219e+06	1.36837e+06	1.27986e+07	3	3	3	4	5	5	5	5	3	3	3	3	3	4	2	5		High	High	High	High	High	2	2	2	2	2	1	0.4369	0.9583	0.8194	0.672	0	0	0	0	0	1	1	1	1	1	708.879	708.879	708.879	708.879	708.879	0	-0.56	-0.56	-0.56	-0.91	0	-0.0004	-0.0004	-0.0004	-0.00065	78.6351	79.0636	79.0636	79.0636	78.8159	1.102e-06	1.293e-06	3.671e-06	1.521e-06	4.872e-07	8.631e-06	1.469e-10	8.502e-06	2.339e-08	2.102e-10	1.25	2.06	0.44	0	312	1	0	363.53	363.53	24	79.39	2.402	1.362	1.604	0.125399	0.685722	0.657024	0.494161	0.981585	0.974118	50.71	25.77	27.08	60.1	123.5	85.7	130.7	80.18	85.07	84.05	71.54	High	High	Peak Found	High	High	High	High	Peak Found	High	High	High	High	High	High	High	High
	GLPFDALLGSIEMALR	1xOxidation [M13]	1.39082e-07	3.34147e-05	1	1	807	Q4X1A4	Mannitol-1-phosphate 5-dehydrogenase OS=Neosartorya fumigata (strain ATCC MYA-4609 / Af293 / CBS 101355 / FGSC A1100) OX=330879 GN=mpdA PE=1 SV=1 UPId=UP000002530 PPId=UP000002530	Q4X1A4 [319-334]		Q4X1A4	0	1718.91	24.6	34.9	107.3	151.3	125.5	134.3	100.2	66.7	82.5	147.5	132.4	208.8	65.6	18.9	89.1	110.4	2.64275e+06	4.41469e+06	1.67296e+07	2.39987e+07	2.06325e+07	1.80157e+07	1.24554e+07	8.2742e+06	8.34032e+06	1.64324e+07	1.79916e+07	29600801	5.87794e+06	1.33058e+06	1.11039e+07	1.7914e+07	4	6	6	6	6	6	4	4	5	6	6	6	6	5	4	5		High	High	High	High	High	3	3	3	3	3	1	0.5797	1	0.8275	0.5587	0	0	0	0	0	1	1	1	1	1	573.643	573.642	573.642	573.642	573.641	0.51	-1.38	-1.38	-1.38	-3.19	0.00029	-0.00079	-0.00079	-0.00079	-0.00183	131.135	129.605	129.605	129.605	129.649	1.102e-06	1.293e-06	2.047e-06	1.521e-06	4.872e-07	4.74e-07	7.131e-11	4.785e-08	1.279e-09	1.768e-09	3.58	3.45	0.58	0	1749.9	1	0	507.92	507.92	77	130.13	1.896	2.152	0.779	0.212471	0.0828872	0.808629	0.668062	0.370661	0.996276	133.3	73.05	37.06	62.8	115.1	143.5	78.5	75.92	28.39	36.44	55.27	High	High	High	High	High	High	High	High	High	High	High	High	High	High	High	High
	GLPFDALLGSIEMALR		5.09887e-08	3.34147e-05	1	1	1636	Q4X1A4	Mannitol-1-phosphate 5-dehydrogenase OS=Neosartorya fumigata (strain ATCC MYA-4609 / Af293 / CBS 101355 / FGSC A1100) OX=330879 GN=mpdA PE=1 SV=1 UPId=UP000002530 PPId=UP000002530	Q4X1A4 [319-334]		Q4X1A4	0	1702.92	34.6	34.8	151.6	125.2	146.4	43.3	140.9	80.5	62.8	160.1	124.3	126.6	57.7	14.6	124.6	171.8	4.50615e+07	5.33782e+07	2.86542e+08	2.40763e+08	2.91764e+08	7.03611e+07	2.12282e+08	1.20868e+08	7.69825e+07	2.16166e+08	2.0476e+08	2.17512e+08	6.26532e+07	1.24502e+07	1.88051e+08	3.37827e+08	17	18	15	15	23	24	22	16	16	19	15	21	18	16	14	19		High	High	High	High	High	2	3	2	3	2	1	0.6117	1	0.7723	0.7478	0	0	0	0	0	1	1	1	1	1	851.961	568.311	851.963	568.311	851.964	-2.59	-0.43	-0.37	-0.74	0.07	-0.0022	-0.00025	-0.00031	-0.00042	6e-05	131.196	131.117	131.199	131.045	131.247	1.102e-06	1.293e-06	2.047e-06	1.521e-06	4.872e-07	5.852e-07	1.705e-11	1.464e-08	9.15e-10	1.103e-11	2.3	3.58	0.61	0	857.5	1	0	442.87	442.87	77	131.4	1.075	1.355	1.062	0.675674	0.205004	0.869312	0.968972	0.650846	0.999995	41.47	54.49	63.88	69	111.3	131.1	88.6	70.3	48.31	34.21	75.68	High	High	High	High	High	High	High	High	High	High	High	High	High	High	High	High
	HHPLYEPVQNVIAK		3.33949e-08	3.34147e-05	1	1	5895	Q4X1A4	Mannitol-1-phosphate 5-dehydrogenase OS=Neosartorya fumigata (strain ATCC MYA-4609 / Af293 / CBS 101355 / FGSC A1100) OX=330879 GN=mpdA PE=1 SV=1 UPId=UP000002530 PPId=UP000002530	Q4X1A4 [369-382]		Q4X1A4	0	1644.89	134	51.7	117.2	123.8	156	142.1	131.6	141.3	105.4	106.8	115.6	102.7	17.2	4.6	33.8	116	6.2144e+08	2.82664e+08	7.88595e+08	8.47943e+08	1.1074e+09	8.22461e+08	7.06294e+08	7.55885e+08	4.59884e+08	5.13739e+08	6.78249e+08	6.28588e+08	6.67111e+07	1.39938e+07	1.81757e+08	8.11872e+08	25	24	28	28	27	29	26	25	28	27	29	28	20	11	27	28		High	High	High	High	High	3	3	3	3	3	1	0.4561	1	1	0.7832	0	0	0	0	0	1	1	1	1	1	548.967	548.967	548.966	548.966	548.967	0	0.18	-1.13	-0.75	-0.09	0	0.0001	-0.00062	-0.00041	-5e-05	59.1376	58.2919	58.4201	58.8338	58.2692	1.102e-06	1.293e-06	2.047e-06	1.521e-06	4.872e-07	9.767e-08	2.212e-09	4.09e-09	6.395e-09	3.897e-10	3.46	2.29	0.46	0	729.1	1	0.06	450.42	450.42	32	59.25	1.152	0.905	0.193	0.337911	0.863955	0.00458235	0.822479	0.997734	0.0396842	2.62	17.86	95.76	122.8	144.4	108.2	24.6	34.95	7.03	5.18	116.87	High	High	High	High	High	High	High	High	High	High	High	High	High	High	High	High
	HEITEQEQNEYVDTIVKR		5.20157e-14	3.34147e-05	1	1	204	Q4X1A4	Mannitol-1-phosphate 5-dehydrogenase OS=Neosartorya fumigata (strain ATCC MYA-4609 / Af293 / CBS 101355 / FGSC A1100) OX=330879 GN=mpdA PE=1 SV=1 UPId=UP000002530 PPId=UP000002530	Q4X1A4 [264-281]		Q4X1A4	1	2231.09	81.2	5.7	30.6	54.6	137.8	134.8	117.8	127.4	57	366.5	63.4	9.8	7.3	104.5	92.1	209.4	5.04483e+06	421225			1.31133e+07	1.04666e+07			3.33374e+06	2.36244e+07		806779	377875			1.96589e+07	5	1			5	6			3	6		1	1			6		High	High	High	High	High	3	3	3	3	3	1	0.7062	1	0.9012	0.8917	0	0	0	0	0	1	1	1	1	1	744.369	744.37	744.37	744.37	744.37	0.03	0.21	0.13	0.21	0.21	2e-05	0.00016	0.0001	0.00016	0.00016	66.3819	66.2235	66.1729	66.2235	66.2235	1.102e-06	1.293e-06	2.047e-06	1.521e-06	4.872e-07	6.916e-10	5.702e-16	1.093e-11	2.406e-16	7.069e-18	7.39	5.82	0.71	0	2258.2	1	0	692.31	692.31	65	66.71	2.996	1.206	3.396	0.0310633	0.977602	0.218535	0.178485	0.999975	0.690054	53.19	116.21	81.76	49.5	158.8	72.8	118.9	75.08	6.88	131.49	80.21	High	High	n/a	n/a	High	High	n/a	n/a	High	High	n/a	Peak Found	High	n/a	n/a	High
	HEITEQEQNEYVDTIVK		8.02829e-12	3.34147e-05	1	1	1200	Q4X1A4	Mannitol-1-phosphate 5-dehydrogenase OS=Neosartorya fumigata (strain ATCC MYA-4609 / Af293 / CBS 101355 / FGSC A1100) OX=330879 GN=mpdA PE=1 SV=1 UPId=UP000002530 PPId=UP000002530	Q4X1A4 [264-280]		Q4X1A4	0	2074.99	142.1	73.6	115.8	91.3	65.2	32.3	71.4	100.6	51.6	210	139.8	98.1	187.2	70.2	101.1	49.6	223126174	1.36217e+08	2.63991e+08	2.11668e+08	1.56876e+08	6.3442e+07	1.29772e+08	182262482	7.62763e+07	3.41985e+08	2.77852e+08	2.03384e+08	2.45411e+08	7.20963e+07	1.8402e+08	1.17729e+08	8	7	8	7	9	7	9	8	6	8	9	10	8	7	8	6		High	High	High	High	High	2	2	2	2	2	1	0.802	1	0.9091	0.7741	0	0	0	0	0	1	1	1	1	1	1038	1038	1038	1038	1038	0.03	-0.19	0.08	0.3	-0.01	3e-05	-0.00019	8e-05	0.00031	-1e-05	72.0243	73.2289	72.2459	72.3815	73.0585	1.102e-06	1.293e-06	2.047e-06	1.521e-06	4.872e-07	3.787e-10	6.942e-16	4.398e-12	4.043e-14	2.029e-15	5.8	5	0.8	0	2061.4	1	0	737.9	737.9	100	73.39	0.532	1.14	0.913	0.10794	0.59084	0.965589	0.447821	0.959669	0.999995	27.38	54.92	26.2	110.4	73.3	125.8	90.5	28.19	41.53	53.8	59.39	High	High	High	High	High	High	High	High	High	High	High	High	High	High	High	High
	AIQFGGGNIGR		7.39005e-05	3.34147e-05	1	1	1327	Q4X1A4	Mannitol-1-phosphate 5-dehydrogenase OS=Neosartorya fumigata (strain ATCC MYA-4609 / Af293 / CBS 101355 / FGSC A1100) OX=330879 GN=mpdA PE=1 SV=1 UPId=UP000002530 PPId=UP000002530	Q4X1A4 [5-15]		Q4X1A4	0	1089.58	84.1	104.7	89.1	89.4	89.3	99.8	72.3	71.4	107.7	89.3	75.5	84.8	138.1	207.9	114.9	81.7	6.4907e+08	9.5212e+08	9.97237e+08	1.01888e+09	1.05424e+09	9.61447e+08	6.45569e+08	6.35437e+08	7.81547e+08	7.141e+08	7.37166e+08	8.62693e+08	8.88755e+08	1.04794e+09	1.02769e+09	9.5159e+08	7	7	6	6	7	7	7	7	8	6	8	7	6	8	6	6		High	High	High	High	High	2	2	2	2	2	1	0.4014	1	0.7399	0.6846	0	0	0	0	0	1	1	1	1	1	545.294	545.294	545.294	545.294	545.294	0	0.53	0.66	0.53	0.18	0	0.00029	0.00036	0.00029	0.0001	62.9841	63.7838	63.2741	63.7838	63.5442	1.102e-06	1.293e-06	2.047e-06	1.521e-06	4.872e-07	9.396e-06	6.579e-06	4.56e-06	8.893e-06	7.121e-07	2.41	1.42	0.4	0	525.2	1	0.12	208.22	208.22	50	64.28	0.88	0.899	1.455	0.851628	0.786871	0.491854	0.989266	0.992973	0.924004	13.75	8.46	36.46	93.3	84	91	131.7	9.72	16.58	15.13	39.39	High	High	High	High	High	High	High	High	High	High	High	High	High	High	High	High
	STPSYEVTEVSEEGEKTK		1.78169e-08	3.34147e-05	1	1	110	Q4X1A4	Mannitol-1-phosphate 5-dehydrogenase OS=Neosartorya fumigata (strain ATCC MYA-4609 / Af293 / CBS 101355 / FGSC A1100) OX=330879 GN=mpdA PE=1 SV=1 UPId=UP000002530 PPId=UP000002530	Q4X1A4 [44-61]		Q4X1A4	1	1999.93					211.5	151.7	182.5	174.8	38.3	38.3	46.4	32.1	174.1	235.6	149	165.7					16913150	9891370				2.07682e+06						13065584					3	3				2						3		High	High	High	High	High	3	3	3	3	3	1	0.5401	1	0.7752	0.6456	0	0	0	0	0	1	1	1	1	1	667.316	667.315	667.316	667.316	667.315	0	-1.4	-0.14	-0.14	-1.4	0	-0.00093	-9e-05	-9e-05	-0.00093	54.1899	53.7026	54.3254	54.3254	53.7026	1.102e-06	1.293e-06	2.047e-06	1.521e-06	4.872e-07	2.132e-07	3.792e-12	5.263e-08	1.999e-10	3.878e-11	4.43	2.74	0.54	0	1008.6	1	0	401.05	401.05	47	55.06	1000	1000	1000	1e-17	1e-17	1e-17	1.29097e-16	1.38778e-16	1.29237e-16	0	0	0		184.7	39.6	175.6		13.71	15.17	20.87	n/a	n/a	n/a	n/a	High	High	n/a	n/a	n/a	High	n/a	High	n/a	n/a	n/a	High
	STPSYEVTEVSEEGEK		1.80077e-06	3.34147e-05	1	1	291	Q4X1A4	Mannitol-1-phosphate 5-dehydrogenase OS=Neosartorya fumigata (strain ATCC MYA-4609 / Af293 / CBS 101355 / FGSC A1100) OX=330879 GN=mpdA PE=1 SV=1 UPId=UP000002530 PPId=UP000002530	Q4X1A4 [44-59]		Q4X1A4	0	1770.79	50	64	72.6	63.3	118	63.1	173.6	195.4	3.7	11.7	373.7	199.4	40.9	57.2	45.1	68.5	6289505		1.32612e+07	1.17554e+07	2.27385e+07	9.91228e+06	25275708	2.83749e+07	432938	1.53197e+06	59498122	33103217	4.29235e+06		6.577e+06	13026091	2		3	3	3	3	3	3	1	1	3	3	3		3	3		High	High	High	High	High	3	3	3	3	3	1	0.6122	1	0.8747	0.7972	0	0	0	0	0	1	1	1	1	1	590.936	590.936	590.936	590.936	590.936	0.9	0.91	0.7	0.91	1.18	0.00053	0.00054	0.00042	0.00054	0.0007	63.307	63.307	63.2399	63.307	62.5477	1.102e-06	1.293e-06	2.047e-06	1.521e-06	4.872e-07	2.947e-06	2.672e-08	1.574e-07	2.305e-08	2.937e-08	3.6	3.12	0.61	0	593.6	1	0	331.23	331.23	61	64.19	2.376	0.76	0.855	0.0201375	0.501158	0.894401	0.125826	0.929082	0.999995	22.7	296.37	19	83.2	187.2	63.3	66.4	14.95	43.17	119.67	23.63	High	n/a	High	High	High	High	High	High	Peak Found	High	High	High	Peak Found	n/a	High	High
	TASKPVAVIACENAIGATDTLR	1xCarbamidomethyl [C11]	2.42358e-10	3.34147e-05	1	1	1338	Q4X1A4	Mannitol-1-phosphate 5-dehydrogenase OS=Neosartorya fumigata (strain ATCC MYA-4609 / Af293 / CBS 101355 / FGSC A1100) OX=330879 GN=mpdA PE=1 SV=1 UPId=UP000002530 PPId=UP000002530	Q4X1A4 [112-133]		Q4X1A4	0	2258.18	169.9	73.1	106.3	117.4	81.5	103.7	88.9	135.1	127.7	125.8	165.4	109.4	43.3	2	49.4	101	162140726	82239602	147298848	165370530	1.19022e+08	1.23545e+08	9.82099e+07	148794236	114682207	124454393	199655064	137727435	3.45146e+07	1.23113e+06	5.46721e+07	145586461	9	9	9	9	8	9	9	9	9	9	9	9	9	2	9	9		High	High	High	High	High	3	3	3	3	3	1	0.6598	1	0.9009	0.6667	0	0	0	0	0	1	1	1	1	1	753.398	753.397	753.398	753.399	753.399	0	-1.55	-0.81	0.65	1.13	0	-0.00117	-0.00061	0.00049	0.00085	82.5933	83.8327	83.6118	83.5492	83.5644	1.102e-06	1.293e-06	2.047e-06	1.521e-06	4.872e-07	1.713e-08	8.1e-15	1.552e-09	1.639e-12	2.353e-13	2.85	4.82	0.66	0	1155.8	1	0	586.56	586.56	60	83.94	0.981	1.204	0.344	0.865085	0.499927	0.0818911	0.99027	0.928995	0.39164	35.68	49.46	70.4	117.4	100.9	133.1	48.6	34.41	23.22	17.93	83.01	High	High	High	High	High	High	High	High	High	High	High	High	High	High	High	High
	IVPNQPPNAGLNVR		0.00012978	9.03871e-05	1	1	513	Q4X1A4	Mannitol-1-phosphate 5-dehydrogenase OS=Neosartorya fumigata (strain ATCC MYA-4609 / Af293 / CBS 101355 / FGSC A1100) OX=330879 GN=mpdA PE=1 SV=1 UPId=UP000002530 PPId=UP000002530	Q4X1A4 [162-175]		Q4X1A4	0	1488.83	89.2	92.6	52.5	48.4	52.7	65.6	51.8	80.8	141.2	132.7	134	123.2	204.8	110.7	137.1	82.6	18957518	23201848	1.62083e+07	1.51965e+07	17165495	17405291	1.27425e+07	19819777	28241326	29253713	36036305	34568079	36338700	15385876	33804968	2.65336e+07	3	3	3	3	3	3	3	3	3	3	3	3	3	3	3	3		High	High	High	High	High	3	3	3	3	3	1	0.3682	1	0.7794	0.6392	0	0	0	0	0	1	1	1	1	1	496.947	496.948	496.948	496.948	496.947	-0.51	0.42	0.42	0.42	-0.85	-0.00025	0.00021	0.00021	0.00021	-0.00042	67.0472	66.9601	66.9601	66.9601	66.8409	1.874e-06	1.293e-06	3.671e-06	1.521e-06	4.872e-07	1.301e-05	1.323e-06	7.934e-06	3.261e-06	1.696e-07	2.91	2.2	0.37	0	1037	1	0.05	267.27	267.27	39	67.7	0.836	2.008	1.98	0.72225	0.0553692	0.281112	0.975404	0.278335	0.770038	43.94	39.92	35.45	71.3	61.3	139	128.4	33.17	21.66	5.55	39.07	High	High	High	High	High	High	High	High	High	High	High	High	High	High	High	High
	TNEEDVVKEIGTADVVTCAVGPNVLK	1xCarbamidomethyl [C18]	0.000205303	0.000101679	1	1	42	Q4X1A4	Mannitol-1-phosphate 5-dehydrogenase OS=Neosartorya fumigata (strain ATCC MYA-4609 / Af293 / CBS 101355 / FGSC A1100) OX=330879 GN=mpdA PE=1 SV=1 UPId=UP000002530 PPId=UP000002530	Q4X1A4 [73-98]		Q4X1A4	1	2757.4																																																	No Quan Values	High	High	High	High	High	4	4	4	4	4	1	0.2954	1	0.6477	0.4251	0	0	0	0	0	1	1	1	1	1	690.106	690.106	690.106	690.106	690.106	1.35	2.13	2.13	2.13	2.13	0.00093	0.00147	0.00147	0.00147	0.00147	105.117	105.273	105.273	105.273	105.273	3.442e-06	1.293e-06	1.727e-05	7.858e-06	1.293e-05	1.666e-05	1.36e-05	0.0001334	3.776e-05	5.211e-05	4.07	2.37	0.3	0	399.1	1	0.42	238.89	238.89	17																						n/a	n/a	n/a	n/a	High	High	n/a	n/a	n/a	n/a	High	High	n/a	n/a	n/a	High
	KAIQFGGGNIGR		0.000238654	0.000101679	1	1	301	Q4X1A4	Mannitol-1-phosphate 5-dehydrogenase OS=Neosartorya fumigata (strain ATCC MYA-4609 / Af293 / CBS 101355 / FGSC A1100) OX=330879 GN=mpdA PE=1 SV=1 UPId=UP000002530 PPId=UP000002530	Q4X1A4 [4-15]		Q4X1A4	1	1217.67	56.3	61.8	81.6	69	108	121.9	118	133	133.4	145.8	132.7	3.6	23.3	112.1	195.1	104.4		6.49324e+06			14734430	1.35675e+07			11184646	1.34743e+07		429063	1.73256e+06	6.5289e+06		1.40488e+07		6			6	6			5	6		1	4	6		6		High	High	High	High	High	3	3	2	3	3	1	0.6106	1	0.6899	0.6053	0	0	0	0	0	1	1	1	1	1	406.563	406.562	609.342	406.562	406.563	0	-2.25	1.51	-2.25	-1.57	0	-0.00091	0.00092	-0.00091	-0.00064	43.7461	44.0325	44.102	44.0325	44.1234	4.8e-06	1.293e-06	1.269e-05	1.521e-06	4.872e-07	2.042e-05	3.319e-06	4.255e-05	2.843e-06	5.67e-08	2.66	3.03	0.61	0	1376.3	1	0	332.07	332.07	33	44.32	1.923	1.959	1.656	0.142992	0.175812	0.511208	0.534402	0.598821	0.930493	2.11	30.6	39.88	61.2	112.5	124.8	101.5	16.25	8.6	64.58	64.58	n/a	High	n/a	n/a	High	High	n/a	n/a	High	High	n/a	High	High	High	n/a	High
	KLFTVNTGHATTAYYGHMR		0.000375422	0.000101679	1	1	5	Q4X1A4	Mannitol-1-phosphate 5-dehydrogenase OS=Neosartorya fumigata (strain ATCC MYA-4609 / Af293 / CBS 101355 / FGSC A1100) OX=330879 GN=mpdA PE=1 SV=1 UPId=UP000002530 PPId=UP000002530	Q4X1A4 [213-231]		Q4X1A4	1	2168.07																																																	No Quan Values	High	n/a	n/a	High	High	3			4	4	1			1	0.2231	0			0	0	1			1	1	723.362			542.773	542.773	0			-0.76	-0.76	0			-0.00041	-0.00041	56.2534			56.4212	56.4212	9.073e-06			0.0006013	2.853e-05	2.876e-05			0.006353	0.0001337	1.3							70.63	70.63																							n/a	n/a	n/a	n/a	High	n/a	n/a	n/a	n/a	n/a	n/a	n/a	n/a	n/a	n/a	n/a
	RMSNPFLEDNVER	1xOxidation [M2]	0.000552755	0.000135138	1	1	115	Q4X1A4	Mannitol-1-phosphate 5-dehydrogenase OS=Neosartorya fumigata (strain ATCC MYA-4609 / Af293 / CBS 101355 / FGSC A1100) OX=330879 GN=mpdA PE=1 SV=1 UPId=UP000002530 PPId=UP000002530	Q4X1A4 [281-293]		Q4X1A4	1	1622.76																																																	No Quan Values	High	High	High	High	High	3	3	3	3	3	1	0.3582	1	0.565	0.4074	0	0	0	0	0	1	1	1	1	1	541.592	541.591	541.591	541.591	541.592	1.22	0.19	0.19	0.19	1.34	0.00066	0.0001	0.0001	0.0001	0.00072	56.8652	56.7466	56.7466	56.7466	56.7106	2.18e-05	7.123e-06	9.624e-06	2.971e-05	4.872e-07	6.911e-05	4.8e-05	2.56e-05	0.0001378	1.557e-05	1.62	1.34	0.36	0	225	5	1.86	174.21	174.21	8																						n/a	n/a	n/a	n/a	High	High	n/a	n/a	High	High	n/a	High	n/a	High	n/a	High
	EMSAEEATGK		0.000587954	0.000135138	1	1	921	Q4X1A4	Mannitol-1-phosphate 5-dehydrogenase OS=Neosartorya fumigata (strain ATCC MYA-4609 / Af293 / CBS 101355 / FGSC A1100) OX=330879 GN=mpdA PE=1 SV=1 UPId=UP000002530 PPId=UP000002530	Q4X1A4 [353-362]		Q4X1A4	0	1052.46	138.5	36.6	81.3	120.5	82.1	115.1	168.3	232.8	76.8	108.1	171.1	156.3	6.5	4.7	22.8	78.7	4.7506e+06	1.47813e+06	4.04633e+06	6.09966e+06	4.30709e+06	4.92842e+06	6.67561e+06	9.20994e+06	2.47621e+06	3.84217e+06	7.42016e+06	7.07186e+06	185485	104592	906152	4.07593e+06	6	5	6	6	6	6	6	6	6	6	6	6	2	1	5	5		High	High	High	High	High	2	2	2	2	2	1	0.6404	1	0.4385	0.7377	0	0	0	0	0	1	1	1	1	1	526.732	526.732	526.732	526.732	526.732	0	0.06	0.06	0.06	0.21	0	3e-05	3e-05	3e-05	0.00011	23.5285	22.7672	22.7672	22.7672	23.7733	1.607e-05	7.123e-06	9.624e-06	1.252e-05	4.872e-07	4.415e-05	4.836e-05	2.725e-05	5.197e-05	1.269e-06	1.83	1.78	0.64	0	544.6	1	0	199.19	199.19	45	24.15	2	1.652	0.189	0.237043	0.43199	0.0349786	0.706585	0.895089	0.212782	45.1	69.54	88.43	104.1	146.4	136.7	12.8	48.02	44.05	33.98	123.11	High	High	High	High	High	High	High	High	High	High	High	High	High	Peak Found	High	High
	FANSAIDR		0.00255081	0.000474686	1	1	2343	Q4X1A4	Mannitol-1-phosphate 5-dehydrogenase OS=Neosartorya fumigata (strain ATCC MYA-4609 / Af293 / CBS 101355 / FGSC A1100) OX=330879 GN=mpdA PE=1 SV=1 UPId=UP000002530 PPId=UP000002530	Q4X1A4 [154-161]		Q4X1A4	0	893.448	32	58.9	34.4	43.3	22.8	65.7	31.7	131.6	341.2	215.2	56	53.1	330.5	115.8	44.2	23.6	5.59227e+07	1.21282e+08	8.72449e+07	1.11834e+08	6.09498e+07	1.43374e+08	6.41959e+07	2.65541e+08	5.61335e+08	3.9013e+08	1.2384e+08	1.22593e+08	4.82232e+08	1.32367e+08	8.95259e+07	6.22001e+07	10	11	12	11	8	11	11	10	14	11	11	11	14	14	9	7		High	High	High	High	High	2	2	2	2	2	1	0.4185	1	0.7031	0.5155	0	0	0	0	0	1	1	1	1	1	447.227	447.227	447.227	447.227	447.227	0	0.05	-0.1	0.05	-0.09	0	2e-05	-4e-05	2e-05	-4e-05	32.8285	32.6539	33.0109	32.6539	33.735	7.486e-05	0.0001018	1.993e-05	6.893e-05	2.769e-05	0.000226	0.0007587	0.0001808	0.0005012	0.0001282	0.97	1.84	0.42	0	499.1	1	0.01	223.35	223.35	51	33.45	1.015	2.44	1.59	0.889696	0.000604723	0.346689	0.991934	0.00583287	0.832542	29.49	73.78	66.39	58.1	68.8	165.3	107.7	28.89	78.43	83.54	109.21	High	High	High	High	High	High	High	High	High	High	High	High	High	High	High	High
	TNEEDVVK		0.00322736	0.000541196	1	1	154	Q4X1A4	Mannitol-1-phosphate 5-dehydrogenase OS=Neosartorya fumigata (strain ATCC MYA-4609 / Af293 / CBS 101355 / FGSC A1100) OX=330879 GN=mpdA PE=1 SV=1 UPId=UP000002530 PPId=UP000002530	Q4X1A4 [73-80]		Q4X1A4	0	933.452	94.6	42.7	108.9	94.3	103.4	95.6	165.7	179.8	76.1	146.1	156.8	152.7	33	14.9	45.4	90	9.07541e+06	4.823e+06	1.51548e+07	13356343	1.5179e+07	1.14476e+07	1.83848e+07	1.98997e+07	6.87166e+06	1.45348e+07	1.90296e+07	19320614	2.6447e+06		5.04542e+06	1.30282e+07	4	4	4	4	4	4	4	4	4	4	4	4	1		3	4		High	High	High	High	High	2	2	2	2	2	1	0.4699	1	0.6309	0.3488	0	0	0	0	0	1	1	1	1	1	467.23	467.23	467.23	467.23	467.23	0	-0.13	-0.13	-0.13	0.03	0	-6e-05	-6e-05	-6e-05	2e-05	23.4369	24.2427	24.2427	24.2427	24.2152	5.188e-05	6.993e-05	0.0001224	7.272e-05	1.872e-05	0.0001538	0.0005038	0.001274	0.0005637	8.849e-05	0.86	1.83	0.47	0	1138.4	1	0.11	194.09	194.09	40	21.56	1.703	1.527	0.382	0.208438	0.300242	0.313228	0.661325	0.781338	0.80089	32.21	39.52	13.83	91.4	126.6	144.5	37.5	34.19	31.45	28.67	69.81	High	Peak Found	High	High	High	High	High	High	Peak Found	Peak Found	High	High	Peak Found	n/a	Peak Found	High
	FIAPVIAK		0.0056992	0.000833878	1	1	39	Q4X1A4	Mannitol-1-phosphate 5-dehydrogenase OS=Neosartorya fumigata (strain ATCC MYA-4609 / Af293 / CBS 101355 / FGSC A1100) OX=330879 GN=mpdA PE=1 SV=1 UPId=UP000002530 PPId=UP000002530	Q4X1A4 [99-106]		Q4X1A4	0	858.545																																																	No Quan Values	High	Low	High	High	High	2	2	2	2	2	1		1	0.3433	0.0787	0	0.0135	0	0	0	1	2	1	1	1	429.776	429.774	429.776	429.776	429.776	0	-4.52	0.28	0.31	-0.79	0	-0.00194	0.00012	0.00013	-0.00034	73.3739	21.2951	73.5469	73.4577	73.4657	7.369e-05	0.4463	0.0001159	0.0002175	5.057e-05	0.0002198	1	0.001228	0.002004	0.0003079	1.27	0.73	0.07	0	109.3	4	11.8	117.38	117.38	9																						n/a	High	High	High	High	High	n/a	n/a	n/a	n/a	n/a	n/a	n/a	n/a	n/a	n/a
	VLEQTAK		0.00914324	0.0011551	1	1	829	Q4X1A4	Mannitol-1-phosphate 5-dehydrogenase OS=Neosartorya fumigata (strain ATCC MYA-4609 / Af293 / CBS 101355 / FGSC A1100) OX=330879 GN=mpdA PE=1 SV=1 UPId=UP000002530 PPId=UP000002530	Q4X1A4 [252-258]		Q4X1A4	0	788.451	73.3	101.5	71.4	91.1	67.2	95.1	75.4	82.2	109.5	68.9	70.8	91	189.2	235.7	122.1	55.7	5.22584e+06	8.52105e+06	7.38376e+06	9.59153e+06	7.33267e+06	8.46677e+06	6.21443e+06	6.75715e+06	7.33995e+06	5.0947e+06	6.38245e+06	8.55336e+06	1.12501e+07	1.0976e+07	1.00891e+07	5.99069e+06	9	9	9	9	9	9	9	9	9	9	9	9	9	10	9	8		High	High	High	High	High	2	2	2	2	2	1	0.4638	1	1	0.5489	0	0	0	0	0	1	1	1	1	1	394.729	394.729	394.729	394.729	394.729	0	-0.13	-0.13	-0.13	0.55	0	-5e-05	-5e-05	-5e-05	0.00022	18.6376	18.902	18.902	18.902	19.2173	0.0001856	0.0002462	0.0001005	0.0002289	6.327e-05	0.0007784	0.002664	0.0011	0.002073	0.0004172	1.33	1.38	0.46	0	263.8	1	0.01	158.3	158.3	32	19.68	0.927	0.995	1.993	0.8633	0.933571	0.351883	0.990129	0.999712	0.836785	2.95	24.96	34.07	83.3	80.2	81.7	154.8	17.17	14.78	22.46	52.19	High	High	High	High	High	High	High	High	High	High	High	High	High	High	High	High
	GFIEQNTDK		0.0101037	0.00126761	1	1	57	Q4X1A4	Mannitol-1-phosphate 5-dehydrogenase OS=Neosartorya fumigata (strain ATCC MYA-4609 / Af293 / CBS 101355 / FGSC A1100) OX=330879 GN=mpdA PE=1 SV=1 UPId=UP000002530 PPId=UP000002530	Q4X1A4 [134-142]		Q4X1A4	0	1051.51									419.6	492.6	410.4	277.4													895309		1.17746e+06														1		1							High	High	High	High	High	2	2	2	2	2	1			0.4934	0.1679	0	0	0	0	0	1	2	1	1	1	526.256	526.256	526.257	526.256	526.257	-1.05	-1.05	0.29	-1.05	0.46	-0.00055	-0.00055	0.00015	-0.00055	0.00024	35.479	35.479	35.7854	35.479	35.6618	9.568e-05	0.0003639	0.005131	0.0004321	6.844e-06	0.0003104	0.00422	0.0786	0.004424	4.646e-05	1.31	1.37	0.25	0	574.1	5	0.91	127.76	127.76	0	36.61		1000			1e-17			1.38778e-16			0				400				22.41		High	n/a	High	n/a	n/a	High	n/a	High	High	n/a	High	High	High	n/a	High	n/a
	LSSMSER		0.0126692	0.00152366	1	1	383	Q4X1A4	Mannitol-1-phosphate 5-dehydrogenase OS=Neosartorya fumigata (strain ATCC MYA-4609 / Af293 / CBS 101355 / FGSC A1100) OX=330879 GN=mpdA PE=1 SV=1 UPId=UP000002530 PPId=UP000002530	Q4X1A4 [145-151]		Q4X1A4	0	809.382	133.9	127.1	69.8	127.8	77.9	97.5	107.1	136.8	154.2	67.3	111.4	110.8	75.1	18.1	83.9	101.1	7.12627e+06	7.97177e+06	5.39073e+06	1.00454e+07	6.34707e+06	6.47862e+06	6.59628e+06	8.4001e+06	7.71773e+06	3.71635e+06	7.5016e+06	7.77979e+06	3.33422e+06	629498	5.17422e+06	8.12478e+06	9	8	5	9	8	7	8	7	8	6	7	7	7	7	8	8		High	High	High	High	High	2	2	2	2	2	1	0.25	0.5	0.3471	0.3377	0	0	0	0	0	1	1	1	1	1	405.195	405.194	405.195	405.195	405.195	0	-0.81	0.29	-0.35	-0.31	0	-0.00033	0.00012	-0.00014	-0.00012	20.9523	20.9726	20.8976	20.6965	20.5582	0.001265	0.0003154	0.0001611	0.000459	0.0001474	0.009834	0.003535	0.001595	0.004845	0.001242	0.77	1.36	0.25	0	531.4	2	0.08	136.22	136.22	14	21.47	0.906	0.999	0.666	0.813738	0.896124	0.583201	0.987206	0.999055	0.954287	43.81	39.05	46.96	121.4	97.3	105.8	75.5	26.22	23.41	31.95	51.71	High	High	High	High	High	High	High	High	High	High	High	High	High	High	High	High
	LSSMSER	1xOxidation [M4]	0.030688	0.00302661	1	1	76	Q4X1A4	Mannitol-1-phosphate 5-dehydrogenase OS=Neosartorya fumigata (strain ATCC MYA-4609 / Af293 / CBS 101355 / FGSC A1100) OX=330879 GN=mpdA PE=1 SV=1 UPId=UP000002530 PPId=UP000002530	Q4X1A4 [145-151]		Q4X1A4	0	825.377	81	99.4	84.2	91.5	75	164.5	100.8	122.1	141.7	43.4	193.1	167.2	42.8	90.1	72	31.2	507664	734145	766191	846897	720055	1.28749e+06	731613	883447	835958	281924	1.53147e+06	1.38279e+06	224161	369270	523180	295676	9	10	10	9	9	9	10	10	10	8	11	11	6	2	10	9		High	High	High	High	High	2	2	2	2	2	1	0.094	1	0.6845	0.5556	0	0	0	0	0	1	1	1	1	1	413.192	413.192	413.192	413.192	413.192	0	-0.09	-0.09	-0.09	-0.52	0	-4e-05	-4e-05	-4e-05	-0.00021	21.2127	15.8855	15.8855	15.8855	16.1029	0.0001833	0.0008316	0.0003596	0.0003308	0.0003134	0.0007627	0.009007	0.003734	0.003309	0.002839	0.99	1.17	0.09	0	202.7	1	3.6	182.34	182.34	27	16.67	1.265	1.788	0.673	0.776796	0.518695	0.570068	0.983113	0.935598	0.951916	23.95	22.54	39.25	86	108.8	150.8	54.4	9.2	32.72	47.99	45.54	High	High	High	High	High	High	Peak Found	High	High	High	High	High	High	Peak Found	High	High
Q4WI55	Pre-mRNA splicing factor (Prp8), putative OS=Neosartorya fumigata (strain ATCC MYA-4609 / Af293 / CBS 101355 / FGSC A1100) OX=330879 GN=AFUA_2G03030 PE=4 SV=1 UPId=UP000002530 PPId=UP000002530	48	31441	144	131	0	3170	364.4	8.06	Phospho [S1970(33.3); T1971(33.3); S1972(100)]	0	3	5261.42	5843.73	43068	676189	16817.8	0	984.48	1.26859e+09	1.5835e+09	1.56929e+09	1.62928e+09	1.72727e+09	1.45331e+09	1.33002e+09	1.51479e+09	1.17697e+09	1.09839e+09	1.5148e+09	1.60531e+09	1.29629e+09	1.17762e+09	2.1454e+09	1.52087e+09	91	91	86	87	92	91	93	95	91	90	86	95	87	76	91	91	High	High	High	High	High	High	High	High	High	High	High	High	High	High	High	High	cell organization and biogenesis;protein metabolism;RNA metabolism OR transcription;other metabolic processes	nucleus;other cell component	nucleic acid binding activity;other molecular function	Pf05203, Pf05204, Pf08082, Pf08083, Pf08084, Pf10596, Pf10597, Pf10598, Pf12134	3507026	afm:AFUA_2G03030; Q4WI55
	Sequence	Modifications	Qvality PEP	Qvality q-value	# Protein Groups	# Proteins	# PSMs	Master Protein Accessions	Master Protein Descriptions	Positions in Master Proteins	Modifications in Master Proteins	Protein Accessions	# Missed Cleavages	Theo. MH+ [Da]	Abundances (Scaled): F1: Sample, 1, CEA17	Abundances (Scaled): F2: Sample, 2, CEA17	Abundances (Scaled): F3: Sample, 3, CEA17	Abundances (Scaled): F4: Sample, 4, CEA17	Abundances (Scaled): F5: Sample, 1, dclAB	Abundances (Scaled): F6: Sample, 2, dclAB	Abundances (Scaled): F7: Sample, 3, dclAB	Abundances (Scaled): F8: Sample, 4, dclAB	Abundances (Scaled): F9: Sample, 1, ppdAB	Abundances (Scaled): F10: Sample, 2, ppdAB	Abundances (Scaled): F11: Sample, 3, ppdAB	Abundances (Scaled): F12: Sample, 4, ppdAB	Abundances (Scaled): F13: Sample, 1, rrpAB	Abundances (Scaled): F14: Sample, 2, rrpAB	Abundances (Scaled): F15: Sample, 3, rrpAB	Abundances (Scaled): F16: Sample, 4, rrpAB	Abundance: F1: Sample, 1, CEA17	Abundance: F2: Sample, 2, CEA17	Abundance: F3: Sample, 3, CEA17	Abundance: F4: Sample, 4, CEA17	Abundance: F5: Sample, 1, dclAB	Abundance: F6: Sample, 2, dclAB	Abundance: F7: Sample, 3, dclAB	Abundance: F8: Sample, 4, dclAB	Abundance: F9: Sample, 1, ppdAB	Abundance: F10: Sample, 2, ppdAB	Abundance: F11: Sample, 3, ppdAB	Abundance: F12: Sample, 4, ppdAB	Abundance: F13: Sample, 1, rrpAB	Abundance: F14: Sample, 2, rrpAB	Abundance: F15: Sample, 3, rrpAB	Abundance: F16: Sample, 4, rrpAB	Abundances Count: F1: Sample, 1, CEA17	Abundances Count: F2: Sample, 2, CEA17	Abundances Count: F3: Sample, 3, CEA17	Abundances Count: F4: Sample, 4, CEA17	Abundances Count: F5: Sample, 1, dclAB	Abundances Count: F6: Sample, 2, dclAB	Abundances Count: F7: Sample, 3, dclAB	Abundances Count: F8: Sample, 4, dclAB	Abundances Count: F9: Sample, 1, ppdAB	Abundances Count: F10: Sample, 2, ppdAB	Abundances Count: F11: Sample, 3, ppdAB	Abundances Count: F12: Sample, 4, ppdAB	Abundances Count: F13: Sample, 1, rrpAB	Abundances Count: F14: Sample, 2, rrpAB	Abundances Count: F15: Sample, 3, rrpAB	Abundances Count: F16: Sample, 4, rrpAB	Quan Info	Confidence (by Search Engine): CHIMERYS Identification	Confidence (by Search Engine): Comet	Confidence (by Search Engine): Mascot	Confidence (by Search Engine): MS Amanda 2.0	Confidence (by Search Engine): Sequest HT	Charge (by Search Engine): CHIMERYS Identification	Charge (by Search Engine): Comet	Charge (by Search Engine): Mascot	Charge (by Search Engine): MS Amanda 2.0	Charge (by Search Engine): Sequest HT	DeltaScore (by Search Engine): CHIMERYS Identification	DeltaScore (by Search Engine): Comet	DeltaScore (by Search Engine): Mascot	DeltaScore (by Search Engine): MS Amanda 2.0	DeltaScore (by Search Engine): Sequest HT	DeltaCn (by Search Engine): CHIMERYS Identification	DeltaCn (by Search Engine): Comet	DeltaCn (by Search Engine): Mascot	DeltaCn (by Search Engine): MS Amanda 2.0	DeltaCn (by Search Engine): Sequest HT	Rank (by Search Engine): CHIMERYS Identification	Rank (by Search Engine): Comet	Rank (by Search Engine): Mascot	Rank (by Search Engine): MS Amanda 2.0	Rank (by Search Engine): Sequest HT	m/z [Da] (by Search Engine): CHIMERYS Identification	m/z [Da] (by Search Engine): Comet	m/z [Da] (by Search Engine): Mascot	m/z [Da] (by Search Engine): MS Amanda 2.0	m/z [Da] (by Search Engine): Sequest HT	DeltaM [ppm] (by Search Engine): CHIMERYS Identification	DeltaM [ppm] (by Search Engine): Comet	DeltaM [ppm] (by Search Engine): Mascot	DeltaM [ppm] (by Search Engine): MS Amanda 2.0	DeltaM [ppm] (by Search Engine): Sequest HT	Deltam/z [Da] (by Search Engine): CHIMERYS Identification	Deltam/z [Da] (by Search Engine): Comet	Deltam/z [Da] (by Search Engine): Mascot	Deltam/z [Da] (by Search Engine): MS Amanda 2.0	Deltam/z [Da] (by Search Engine): Sequest HT	RT [min] (by Search Engine): CHIMERYS Identification	RT [min] (by Search Engine): Comet	RT [min] (by Search Engine): Mascot	RT [min] (by Search Engine): MS Amanda 2.0	RT [min] (by Search Engine): Sequest HT	Percolator q-Value (by Search Engine): CHIMERYS Identification	Percolator q-Value (by Search Engine): Comet	Percolator q-Value (by Search Engine): Mascot	Percolator q-Value (by Search Engine): MS Amanda 2.0	Percolator q-Value (by Search Engine): Sequest HT	Percolator PEP (by Search Engine): CHIMERYS Identification	Percolator PEP (by Search Engine): Comet	Percolator PEP (by Search Engine): Mascot	Percolator PEP (by Search Engine): MS Amanda 2.0	Percolator PEP (by Search Engine): Sequest HT	XCorr (by Search Engine): Sequest HT	Comet XCorr (by Search Engine): Comet	Comet DeltaCn Score (by Search Engine): Comet	Comet DeltaCnStar Score (by Search Engine): Comet	Comet SpScore Score (by Search Engine): Comet	Comet SpRank Score (by Search Engine): Comet	Comet Expect Score (by Search Engine): Comet	Amanda Score (by Search Engine): MS Amanda 2.0	CharmeRT Combined Score (by Search Engine): MS Amanda 2.0	Ions Score (by Search Engine): Mascot	Top Apex RT [min]	Abundance Ratio: (dclAB) / (CEA17)	Abundance Ratio: (ppdAB) / (CEA17)	Abundance Ratio: (rrpAB) / (CEA17)	Abundance Ratio P-Value: (dclAB) / (CEA17)	Abundance Ratio P-Value: (ppdAB) / (CEA17)	Abundance Ratio P-Value: (rrpAB) / (CEA17)	Abundance Ratio Adj. P-Value: (dclAB) / (CEA17)	Abundance Ratio Adj. P-Value: (ppdAB) / (CEA17)	Abundance Ratio Adj. P-Value: (rrpAB) / (CEA17)	Abundance Ratio Variability [%]: (dclAB) / (CEA17)	Abundance Ratio Variability [%]: (ppdAB) / (CEA17)	Abundance Ratio Variability [%]: (rrpAB) / (CEA17)	Abundances (Grouped): CEA17	Abundances (Grouped): dclAB	Abundances (Grouped): ppdAB	Abundances (Grouped): rrpAB	Abundances (Grouped) CV [%]: CEA17	Abundances (Grouped) CV [%]: dclAB	Abundances (Grouped) CV [%]: ppdAB	Abundances (Grouped) CV [%]: rrpAB	Found in Sample: F1: Sample, 1, CEA17	Found in Sample: F2: Sample, 2, CEA17	Found in Sample: F3: Sample, 3, CEA17	Found in Sample: F4: Sample, 4, CEA17	Found in Sample: F5: Sample, 1, dclAB	Found in Sample: F6: Sample, 2, dclAB	Found in Sample: F7: Sample, 3, dclAB	Found in Sample: F8: Sample, 4, dclAB	Found in Sample: F9: Sample, 1, ppdAB	Found in Sample: F10: Sample, 2, ppdAB	Found in Sample: F11: Sample, 3, ppdAB	Found in Sample: F12: Sample, 4, ppdAB	Found in Sample: F13: Sample, 1, rrpAB	Found in Sample: F14: Sample, 2, rrpAB	Found in Sample: F15: Sample, 3, rrpAB	Found in Sample: F16: Sample, 4, rrpAB
	FLTENPDPNFENVIGYK		1.31987e-07	3.34147e-05	1	1	722	Q4WI55	Pre-mRNA splicing factor (Prp8), putative OS=Neosartorya fumigata (strain ATCC MYA-4609 / Af293 / CBS 101355 / FGSC A1100) OX=330879 GN=AFUA_2G03030 PE=4 SV=1 UPId=UP000002530 PPId=UP000002530	Q4WI55 [1129-1145]		Q4WI55	0	1996.97	42.7	113.9	66.6	64.6	59.3	41.1	32.5	46.7	38.9	100.1	57.8	65.6	291.6	320.8	207.8	50	3.04179e+06	9.55546e+06	6.8754e+06	6.78869e+06	6.4604e+06	3.65102e+06	2.67905e+06	3.83453e+06	2.60533e+06	7.38523e+06	5.20436e+06	6.15775e+06	1.73215e+07	1.49237e+07	1.7146e+07	5.37484e+06	6	5	6	5	4	5	6	4	3	5	5	5	7	7	7	5		High	High	High	High	High	3	3	3	3	3	1	0.7032	1	0.8723	0.7665	0	0	0	0	0	1	1	1	1	1	666.327	666.327	666.327	666.327	666.327	0	0.99	0.04	0.99	-0.07	0	0.00066	2e-05	0.00066	-5e-05	104.829	105.112	104.872	105.112	105.111	1.102e-06	1.293e-06	2.047e-06	1.521e-06	4.872e-07	3.785e-07	4.168e-10	1.438e-08	4.154e-09	4.901e-10	3.94	4.01	0.7	0	1498.5	1	0	468.08	468.08	90	105.52	0.594	0.894	2.965	0.27967	0.765117	0.0967619	0.762705	0.991093	0.434959	58.4	3.54	58.69	62.9	42	59	236.1	41.68	25	38.98	55.87	High	High	High	High	High	High	High	High	High	High	High	High	High	High	High	High
	FEPLYKDIDPNDEDFSEFNAIDR		1.20993e-05	3.34147e-05	1	1	23	Q4WI55	Pre-mRNA splicing factor (Prp8), putative OS=Neosartorya fumigata (strain ATCC MYA-4609 / Af293 / CBS 101355 / FGSC A1100) OX=330879 GN=AFUA_2G03030 PE=4 SV=1 UPId=UP000002530 PPId=UP000002530	Q4WI55 [287-309]		Q4WI55	1	2789.26																																																	No Quan Values	High	High	High	High	High	3	3	3	3	3	1	0.374		0.5993	0.727	0	0	0	0	0	1	1	1	1	1	930.424	930.424	930.424	930.424	930.424	0	0.09	0.09	0.09	0.09	0	8e-05	8e-05	8e-05	8e-05	108.772	108.896	108.896	108.896	108.896	1.102e-06	1.293e-06	2.047e-06	1.148e-05	4.872e-07	1.273e-06	1.033e-05	6.319e-06	4.779e-05	4.067e-08	2.93	2.54	0.37	0	147.9	2	0.04	160.06	160.06	0																						n/a	n/a	n/a	n/a	n/a	n/a	High	High	n/a	High	High	High	n/a	n/a	n/a	n/a
	NIAQPEVVLSTSPRPESQMQPK		4.28657e-07	3.34147e-05	1	1	150	Q4WI55	Pre-mRNA splicing factor (Prp8), putative OS=Neosartorya fumigata (strain ATCC MYA-4609 / Af293 / CBS 101355 / FGSC A1100) OX=330879 GN=AFUA_2G03030 PE=4 SV=1 UPId=UP000002530 PPId=UP000002530	Q4WI55 [1961-1982]		Q4WI55	0	2436.26	80.1	180.5	60.8	148.9	113.6	165	218.4	95	97	17	159.9	107.9	9.5	8.1	7.6	130.7	2.13141e+06		2350047		4628761	5.48103e+06	6.7231e+06	2.91778e+06		470047	5.38284e+06	3.78861e+06				5.24995e+06	2		2		2	3	3	2		1	3	3				3		High	High	High	High	High	3	3	3	3	3	1	0.5512	1	0.8113	0.7116	0	0	0	0	0	1	1	1	1	1	812.756	812.757	812.757	812.757	812.757	-0.63	0.28	0.01	0.28	0.01	-0.00051	0.00023	1e-05	0.00023	1e-05	77.0213	76.9117	76.9523	76.9117	76.9523	1.102e-06	1.293e-06	2.047e-06	1.521e-06	4.872e-07	1.428e-07	4.221e-10	4.232e-08	1.712e-08	2.583e-10	3.71	3.32	0.55	0	528.5	1	0	275.48	275.48	5	78.08	1.139	0.937	0.122	0.829877	0.723884	0.00936518	0.987997	0.986474	0.0739473	50.79	69.38	65.69	122.3	153.3	114.6	9.8	48.01	37.46	61.86	156.92	High	High	High	High	High	High	High	High	High	High	High	High	High	n/a	n/a	High
	NIAQPEVVLSTSPRPESQMQPK	1xPhospho [S12(100)]	3.79682e-06	3.34147e-05	1	1	54	Q4WI55	Pre-mRNA splicing factor (Prp8), putative OS=Neosartorya fumigata (strain ATCC MYA-4609 / Af293 / CBS 101355 / FGSC A1100) OX=330879 GN=AFUA_2G03030 PE=4 SV=1 UPId=UP000002530 PPId=UP000002530	Q4WI55 [1961-1982]	Q4WI55 1xPhospho [S1972(100)]	Q4WI55	0	2516.22	153	100.6	132.2	123.5	67	47	95.7	137.8	72.7	189.8	167.8	132.5	60.4	5.8	55.8	58.4	5.74285e+06	4.44889e+06	7.20133e+06	6847207	3.85018e+06	2.20193e+06	4.1564e+06	5.96755e+06	2.56688e+06	7388740	7.97129e+06	6.56232e+06	1.89328e+06		2.43059e+06	3.31271e+06	3	3	3	3	2	2	3	3	3	3	3	3	3		2	2		n/a	n/a	n/a	n/a	High					3					0.0799					0					1					839.413					0.94					0.00079					85.9546					9.175e-07					1.383e-08	4.88										86.59	0.582	1.167	0.409	0.28409	0.825536	0.219629	0.768084	0.995367	0.691586	42.46	50.49	12.65	123.4	77.3	144.1	55.2	17.04	45.35	36.34	58.19	High	High	High	High	High	High	High	High	High	High	High	High	High	n/a	High	High
	GGEILVDANLPNIFLLWDK		2.17986e-07	3.34147e-05	1	1	528	Q4WI55	Pre-mRNA splicing factor (Prp8), putative OS=Neosartorya fumigata (strain ATCC MYA-4609 / Af293 / CBS 101355 / FGSC A1100) OX=330879 GN=AFUA_2G03030 PE=4 SV=1 UPId=UP000002530 PPId=UP000002530	Q4WI55 [1760-1778]		Q4WI55	0	2127.15	2.9	83.8	112	73.9	98	5.9	46.6	56.8	3.1	36.9	132.1	162.8	20.6	233	346.1	185.7	98912.4		5.5715e+06	3.74415e+06	5.14432e+06	251289	1.84956e+06	2.24601e+06	98772.7	1.31154e+06	5.72887e+06	7.36347e+06	589324		1.37579e+07	9.61377e+06	2		4	4	5	3	4	5	1	3	5	6	3		6	6		High	High	High	High	High	3	3	3	3	3	1	0.695	1	0.8237	0.8431	0	0	0	0	0	1	1	1	1	1	709.721	709.722	709.721	709.722	709.722	0	0.88	0.48	0.92	0.92	0	0.00062	0.00034	0.00065	0.00065	127.455	127.568	127.55	127.352	127.352	1.102e-06	1.293e-06	2.047e-06	1.521e-06	4.872e-07	1.431e-06	5.297e-10	2.277e-08	4.486e-09	1.48e-10	4.78	3.77	0.69	0	644.8	1	0	419.68	419.68	88	127.74	0.565	1.119	2.932	0.42566	0.91978	0.160791	0.889666	0.999478	0.589025	99.42	49	14.67	77.2	50.4	68.4	203.9	68.08	73.03	90.69	68.81	High	High	High	High	High	High	High	High	High	High	High	High	High	High	High	High
	RELPSNTETALR		2.11622e-06	3.34147e-05	1	1	568	Q4WI55	Pre-mRNA splicing factor (Prp8), putative OS=Neosartorya fumigata (strain ATCC MYA-4609 / Af293 / CBS 101355 / FGSC A1100) OX=330879 GN=AFUA_2G03030 PE=4 SV=1 UPId=UP000002530 PPId=UP000002530	Q4WI55 [1983-1994]		Q4WI55	1	1386.73	87.7	46.1	87.6	84.8	130.4	122.8	142.4	137.8	71.5	80.8	82.3	78.6	151.5	133.1	41.3	121.4	1.1753e+07	7.28266e+06	1.70478e+07	1.67875e+07	2.67623e+07	2.05557e+07	2.21002e+07	2.13226e+07	9.02187e+06	1.12348e+07	1.39638e+07	1.38982e+07				2.45739e+07	4	6	5	5	5	6	6	6	5	5	4	4				6		High	High	High	High	High	2	2	2	2	2	1	0.3672	0.7143	0.4808	0.5847	0	0	0	0	0	1	1	1	1	1	693.871	693.871	693.871	693.871	693.871	0.99	0.8	0.2	0.8	0.8	0.00068	0.00056	0.00014	0.00056	0.00056	36.8381	38.0571	37.9386	38.0571	38.0571	1.102e-06	1.293e-06	2.047e-06	1.521e-06	4.872e-07	2.632e-07	3.452e-08	2.556e-06	7.903e-07	1.83e-08	3.13	2.56	0.37	0	532.7	1	0	340.67	340.67	49	38.71	1.626	0.933	1.573	0.171068	0.799111	0.477587	0.594499	0.994465	0.916433	6.32	11.18	59.23	80.7	125.6	74.6	119.1	26.58	6.47	6.1	43.48	High	High	High	High	High	High	High	High	High	High	High	High	n/a	n/a	n/a	High
	ELYSQSEVTLATLR		1.00363e-06	3.34147e-05	1	1	388	Q4WI55	Pre-mRNA splicing factor (Prp8), putative OS=Neosartorya fumigata (strain ATCC MYA-4609 / Af293 / CBS 101355 / FGSC A1100) OX=330879 GN=AFUA_2G03030 PE=4 SV=1 UPId=UP000002530 PPId=UP000002530	Q4WI55 [1735-1748]		Q4WI55	0	1609.84	99.3	150.9	105.2	117.1	65.6	88.1	64	73.6	92.9	90.7	84.1	76.9	138.7	116.1	150.7	86.1	2.2348e+07	40025106	34355918	38915548	22605485	24762052	16671998	1.91258e+07	1.96831e+07	2.11598e+07	2.39477e+07	22838791	26051471	1.70794e+07	39322615	29256241	3	3	3	3	2	3	3	3	3	3	3	3	3	3	3	3		High	High	High	High	High	2	2	2	2	2	1	0.6291	1	0.825	0.6949	0	0	0	0	0	1	1	1	1	1	805.426	805.426	805.426	805.426	805.426	0.36	0.58	0.64	0.58	0.58	0.00029	0.00046	0.00051	0.00046	0.00046	93.8622	93.7817	93.2015	93.7817	93.7817	1.102e-06	1.293e-06	2.047e-06	1.521e-06	4.872e-07	1.294e-06	1.207e-09	2.379e-07	1.416e-08	1.449e-09	3.9	3.02	0.63	0	1298.1	1	0	414.83	414.83	101	94.41	0.619	0.725	1.037	0.26626	0.389165	0.841956	0.74669	0.864786	0.999995	5.66	22.97	47.32	112.5	70.4	88.5	128.6	19.54	15.12	8.37	23.13	High	High	High	High	High	High	High	High	High	High	High	High	High	High	High	High
	EGDLLLGPDGGPR		3.38636e-05	3.34147e-05	1	1	245	Q4WI55	Pre-mRNA splicing factor (Prp8), putative OS=Neosartorya fumigata (strain ATCC MYA-4609 / Af293 / CBS 101355 / FGSC A1100) OX=330879 GN=AFUA_2G03030 PE=4 SV=1 UPId=UP000002530 PPId=UP000002530	Q4WI55 [1545-1557]		Q4WI55	0	1295.66	126.2	115.6	127.3	119.8	47.7	63	34.3	87.5	27.2	75.4	105	94.4	143.6	197.4	113.3	122.4	54717671						17191592	43767424	11095526	33882154	57593998	53978574	51940605	55928990	56941160		3						1	3	1	2	3	3	3	3	3			High	High	High	High	High	2	2	2	2	2	1	0.5255	1	0.7851	0.8142	0	0	0	0	0	1	1	1	1	1	648.333	648.334	648.334	648.334	648.334	0	1.62	0.86	0.86	0.86	0	0.00105	0.00056	0.00056	0.00056	81.0744	81.0576	81.1345	81.1345	81.1345	1.874e-06	1.293e-06	2.047e-06	1.521e-06	4.872e-07	1.001e-05	1.072e-06	2.276e-06	1.431e-06	1.915e-06	3.23	2.55	0.52	0	724.7	1	0	291.29	291.29	43	82.24	0.454	0.716	1.078	0.0488838	0.248871	0.813045	0.253731	0.717236	0.996373	42.91	17.11	17.04	124.6	55.6	85.5	134.4	4.5	39.28	45.63	26.14	High	High	High	High	High	High	High	High	High	High	High	High	High	High	High	High
	RLTLEDLEDSWDR		1.04807e-05	3.34147e-05	1	1	403	Q4WI55	Pre-mRNA splicing factor (Prp8), putative OS=Neosartorya fumigata (strain ATCC MYA-4609 / Af293 / CBS 101355 / FGSC A1100) OX=330879 GN=AFUA_2G03030 PE=4 SV=1 UPId=UP000002530 PPId=UP000002530	Q4WI55 [1418-1430]		Q4WI55	1	1647.8	11.4	123.7	46.5	60.6	71.6	50.7	58.2	42.2	61.4	194.8	23.9	91.7	345.6	145.4	183.7	88.7	732073	9362904	4.33235e+06	5.75067e+06	7.044e+06	4.06526e+06	4322118	3.1237e+06	3.71059e+06	1.29738e+07	1.94504e+06	7.77085e+06	18523102	6.10459e+06	13679575	8.59867e+06	1	3	3	3	2	2	3	2	3	3	2	3	3	3	3	3		High	High	High	High	High	3	3	3	3	3	1	0.6423	0.9733	0.7795	0.6525	0	0	0	0	0	1	1	1	1	1	549.937	549.937	549.937	549.937	549.937	-0.75	-0.32	-0.32	-0.32	-0.32	-0.00041	-0.00018	-0.00018	-0.00018	-0.00018	98.5095	98.3273	98.3273	98.3273	98.3273	1.102e-06	1.293e-06	2.047e-06	1.521e-06	9.175e-07	6.971e-06	3.469e-08	8.936e-07	3.136e-07	1.57e-06	4.69	3.83	0.64	0	1093.7	1	0	453.23	453.23	75	99.12	0.933	1.543	2.404	0.901238	0.530471	0.209547	0.992764	0.940499	0.675524	88.46	50.9	85.63	61.4	62.8	86.8	189	77.48	22.46	78.88	57.8	High	High	High	High	High	High	High	High	High	High	High	High	High	High	High	High
	ELGGLGMISGSHILIPASDK	1xOxidation [M7]	8.65278e-07	3.34147e-05	1	1	333	Q4WI55	Pre-mRNA splicing factor (Prp8), putative OS=Neosartorya fumigata (strain ATCC MYA-4609 / Af293 / CBS 101355 / FGSC A1100) OX=330879 GN=AFUA_2G03030 PE=4 SV=1 UPId=UP000002530 PPId=UP000002530	Q4WI55 [1337-1356]		Q4WI55	0	2011.05	116	129.6	115.9	161	94.4	76.8	87.9	81.4	52.5	161.4	113.9	94.6	53.3	82.2	75.2	103.7	2.34816e+06	3.09092e+06	3.4047e+06	4.81242e+06	2.92559e+06	1.94173e+06	2.05879e+06	1.90053e+06	998727	3.38812e+06	2.91572e+06	2.52649e+06	899761		1.76488e+06	3.16817e+06	3	3	3	4	4	5	3	3	3	4	4	4	5		5	3		High	High	High	High	High	3	3	3	3	3	1	0.4293	1	0.798	0.328	0	0	0	0	0	1	1	1	1	1	671.022	671.023	671.023	671.023	671.023	0	1.11	1.11	1.11	1.11	0	0.00074	0.00074	0.00074	0.00074	101.805	94.3226	94.3226	94.3226	94.3226	1.102e-06	1.293e-06	2.047e-06	1.521e-06	4.872e-07	7.35e-07	6.25e-09	8.058e-08	1.24e-08	5.317e-11	1.86	2.05	0.43	0	509	1	0.04	347.48	347.48	14	95.66	0.671	0.76	0.639	0.467409	0.469557	0.487858	0.912281	0.915821	0.922115	22.77	50.64	1.7	125.9	86.8	106.6	80.7	16.27	9.02	42.81	26.43	High	High	High	High	High	High	High	High	High	High	High	High	High	n/a	High	High
	ELGGLGMISGSHILIPASDK		1.44985e-09	3.34147e-05	1	1	469	Q4WI55	Pre-mRNA splicing factor (Prp8), putative OS=Neosartorya fumigata (strain ATCC MYA-4609 / Af293 / CBS 101355 / FGSC A1100) OX=330879 GN=AFUA_2G03030 PE=4 SV=1 UPId=UP000002530 PPId=UP000002530	Q4WI55 [1337-1356]		Q4WI55	0	1995.06	127.1	129.6	95.3	116.7	142.9	117.3	100.3	135.1	90.8	138.6	66.3	111.4	52.3	1.4	73.7	101.1	1.10649e+07	13302738	1.20501e+07	1.50021e+07	19054107	12755644	1.01059e+07	1.35682e+07	7.44197e+06	1.25155e+07	7.30579e+06	1.27943e+07	3802308	78777.2	7.43898e+06	13291087	3	3	3	3	3	3	3	3	3	3	3	3	3	1	3	3		High	High	High	High	High	3	3	3	3	3	1	0.6372	1	0.8353	0.7493	0	0	0	0	0	1	1	1	1	1	665.691	665.692	665.692	665.692	665.69	0.13	1.01	1.01	1.01	-0.59	9e-05	0.00067	0.00067	0.00067	-0.00039	101.245	101.188	101.188	101.188	101.409	1.102e-06	1.293e-06	2.047e-06	1.521e-06	4.872e-07	7.768e-08	1.048e-13	2.58e-10	1.485e-11	6.577e-13	3.71	3.28	0.64	0	988.8	1	0	467.86	467.86	52	102.07	1.088	0.826	0.564	0.865647	0.57922	0.470034	0.990529	0.95658	0.912507	7.28	25.43	53.28	118.7	122.7	98.1	60.5	13.31	15.37	30.15	73.84	High	High	High	High	High	High	High	High	High	High	High	High	High	High	High	High
	QGFNMLNLLIHR		2.58816e-05	3.34147e-05	1	1	36	Q4WI55	Pre-mRNA splicing factor (Prp8), putative OS=Neosartorya fumigata (strain ATCC MYA-4609 / Af293 / CBS 101355 / FGSC A1100) OX=330879 GN=AFUA_2G03030 PE=4 SV=1 UPId=UP000002530 PPId=UP000002530	Q4WI55 [515-526]		Q4WI55	0	1455.79									4.7	22.3	14.8	13.9	488.7	313.9	394.6	347.1											83425.7			912775													1			1				High	High	High	High	High	3	3	3	3	3	1	0.6047	0.7586	0.6624	0.5679	0	0	0	0	0	1	1	1	1	1	485.934	485.934	485.934	485.934	485.934	-0.7	-0.7	-0.21	-0.7	-0.21	-0.00034	-0.00034	-0.0001	-0.00034	-0.0001	106.496	106.496	106.564	106.496	106.564	1.102e-06	1.293e-06	3.671e-06	1.521e-06	4.872e-07	5.981e-06	1.266e-07	7.438e-06	7.405e-07	2.443e-08	3.61	2.53	0.61	0	931.3	1	0.01	285.78	285.78	58	107.12		1000	1000		1e-17	1e-17		1.38778e-16	1.29237e-16		0	0			14.9	385.1			51.66	19.69	n/a	n/a	n/a	n/a	High	n/a	n/a	n/a	n/a	High	Peak Found	n/a	High	High	High	n/a
	EVGIDMNDNYSHINPVYDVEPIEK		3.16126e-06	3.34147e-05	1	1	18	Q4WI55	Pre-mRNA splicing factor (Prp8), putative OS=Neosartorya fumigata (strain ATCC MYA-4609 / Af293 / CBS 101355 / FGSC A1100) OX=330879 GN=AFUA_2G03030 PE=4 SV=1 UPId=UP000002530 PPId=UP000002530	Q4WI55 [909-932]		Q4WI55	0	2790.29																																																	No Quan Values	High	High	High	High	High	3	3	3	3	3	1	0.5298	1	0.804	0.4932	0	0	0	0	0	1	1	1	1	1	930.77	930.768	930.768	930.768	930.768	0.7	-1.04	-1.04	-1.04	-1.04	0.00065	-0.00097	-0.00097	-0.00097	-0.00097	100.918	101.282	101.282	101.282	101.282	1.102e-06	1.293e-06	2.047e-06	1.521e-06	4.872e-07	4.001e-06	5.055e-07	2.629e-07	1.742e-06	5.552e-10	2.94	3.02	0.53	0	246.8	1	0.04	287.99	287.99	6																						n/a	n/a	n/a	n/a	n/a	n/a	n/a	High	n/a	High	n/a	n/a	n/a	n/a	n/a	n/a
	NVYTGPSVQGHIQR		3.28783e-06	3.34147e-05	1	1	380	Q4WI55	Pre-mRNA splicing factor (Prp8), putative OS=Neosartorya fumigata (strain ATCC MYA-4609 / Af293 / CBS 101355 / FGSC A1100) OX=330879 GN=AFUA_2G03030 PE=4 SV=1 UPId=UP000002530 PPId=UP000002530	Q4WI55 [1599-1612]		Q4WI55	0	1555.8	67.1	16.7	36.9	46.6	138	153	105.9	110.3	44.4	64.2	110.4	95.6	135.7	152.3	182.1	140.7	5.70879e+06	1.67487e+06	4.55591e+06	5.85075e+06	17975420	1.62561e+07	1.04238e+07	1.08318e+07	3.55278e+06	5.66686e+06	1.18832e+07	10735705				18083109	3	3	3	3	3	3	3	3	3	3	3	3				3		High	High	High	High	High	3	3	3	3	3	1	0.6127	1	0.8253	0.802	0	0	0	0	0	1	1	1	1	1	519.271	519.271	519.271	519.271	519.271	0.66	0.67	0.67	0.67	0.67	0.00034	0.00035	0.00035	0.00035	0.00035	46.4481	46.4481	46.4481	46.4481	46.4481	1.102e-06	1.293e-06	2.047e-06	1.521e-06	4.872e-07	2.609e-06	6.568e-09	2.946e-07	1.635e-08	1.281e-09	4.04	2.85	0.61	0	315.1	2	0	393.55	393.55	68	46.4	2.608	2.479	3.863	0.0445613	0.0930141	0.0516483	0.236775	0.400593	0.284794	23.11	56.19	55.94	42.6	126.7	80.5	150.3	50.1	17.76	37.99	13.63	High	High	High	High	High	High	High	High	High	High	High	High	n/a	n/a	n/a	High
	QTDTGITHFR		8.32834e-05	3.34147e-05	1	1	292	Q4WI55	Pre-mRNA splicing factor (Prp8), putative OS=Neosartorya fumigata (strain ATCC MYA-4609 / Af293 / CBS 101355 / FGSC A1100) OX=330879 GN=AFUA_2G03030 PE=4 SV=1 UPId=UP000002530 PPId=UP000002530	Q4WI55 [1361-1370]		Q4WI55	0	1175.58	151.2	63.9	55.5	43.6	102.6	108.1	128.1	164.9	108.4	88.3	105.6	119.6	74.5	118.9	85.7	81	6873568	3.42192e+06	3.66255e+06	2.9285e+06	7.14196e+06	6.13431e+06	6737366	8.65013e+06	4.63489e+06	4.16292e+06	6.07478e+06	7.17542e+06				5.56236e+06	3	3	3	2	3	2	3	3	3	3	3	3				3		High	High	High	High	High	3	3	3	3	3	1	0.3	1	0.569	0.5914	0	0	0	0	0	1	1	1	1	1	392.532	392.532	392.532	392.532	392.532	-0.33	-0.02	0.07	-0.02	-0.02	-0.00013	-1e-05	3e-05	-1e-05	-1e-05	35.378	34.5608	34.737	34.5608	34.5608	2.723e-05	1.293e-06	7.731e-06	1.521e-06	4.872e-07	9.04e-05	6.853e-07	1.382e-05	1.296e-06	4.751e-08	2.57	1.4	0.3	0	325.2	7	1.04	242.51	242.51	62	35.88	1.976	1.622	1.694	0.253942	0.429343	0.601935	0.730637	0.893845	0.960688	61.1	54.22	14.53	64.8	128	116.4	90.7	62.56	22.4	12.28	21.98	High	High	High	High	High	High	High	High	High	High	High	High	n/a	n/a	High	High
	QWYLEHCPQGQPVK	1xCarbamidomethyl [C7]	8.54391e-05	3.34147e-05	1	1	200	Q4WI55	Pre-mRNA splicing factor (Prp8), putative OS=Neosartorya fumigata (strain ATCC MYA-4609 / Af293 / CBS 101355 / FGSC A1100) OX=330879 GN=AFUA_2G03030 PE=4 SV=1 UPId=UP000002530 PPId=UP000002530	Q4WI55 [445-458]		Q4WI55	0	1769.84	69.3	188.4	86.6	169	43.7	36.1	73.9	131.6	35.4	97.3	120.3	114.4	93.2	142.4	148.4	50	1.74924e+06	5.60761e+06			1.68841e+06	1.13774e+06	2.16031e+06	3.83582e+06	840835	2.54828e+06		3.8117e+06	1.96369e+06		4.34458e+06	1907302	2	3			1	1	2	3	1	2		3	2		2	1		High	High	High	High	High	3	3	3	3	3	1	0.3863	1	0.7042	0.4444	0	0	0	0	0	1	1	1	1	1	590.619	590.619	590.619	590.619	590.619	0	0.39	0.3	0	0.16	0	0.00023	0.00018	0	9e-05	60.0813	60.9667	61.1825	60.6804	60.4538	5.999e-06	1.293e-06	3.671e-06	1.521e-06	4.872e-07	2.314e-05	7.146e-07	7.27e-06	9.738e-07	3.635e-09	2.25	2.77	0.39	0	350.4	2	0.01	228.01	228.01	19	61.43	0.701	0.591	1.008	0.506215	0.271183	0.880365	0.925934	0.747666	0.999995	21.54	22.42	76.62	121.4	57	105.9	115.6	46.09	60.85	42.33	42.55	High	High	High	High	High	High	High	High	High	High	High	High	High	High	High	High
	QILMSSGSTTFTK		3.72494e-05	3.34147e-05	1	1	177	Q4WI55	Pre-mRNA splicing factor (Prp8), putative OS=Neosartorya fumigata (strain ATCC MYA-4609 / Af293 / CBS 101355 / FGSC A1100) OX=330879 GN=AFUA_2G03030 PE=4 SV=1 UPId=UP000002530 PPId=UP000002530	Q4WI55 [1262-1274]		Q4WI55	0	1400.71	102	201.6	107.9	111.2	57.5	68.7	22.4	44.9	192.9	131.8	24.8	68.4	139.8	68.9	182.3	75.1	4.13111e+07	9.61718e+07	6.33711e+07	66448770	35611716	34730602	1.04908e+07	2.09547e+07	7.34921e+07	55332228	12699537	36517365	4.72232e+07	1.82316e+07	8.55566e+07	45883034	3	4	4	3	3	3	3	4	4	3	2	3	6	4	5	3		High	High	High	High	High	2	2	2	2	2	1	0.5769	1	0.732	0.6624	0	0	0	0	0	1	1	1	1	1	700.859	700.86	700.859	700.859	700.859	0.92	3.01	0.94	0.94	0.94	0.00065	0.0021	0.00065	0.00065	0.00065	70.9687	71.2952	71.2992	71.2992	71.2992	1.874e-06	1.293e-06	2.047e-06	1.521e-06	4.872e-07	1.175e-05	2.137e-07	5.946e-06	1.082e-06	2.587e-08	2.34	2.08	0.58	0	322.5	1	0	260.07	260.07	35	72.02	0.371	0.634	0.962	0.00518171	0.150646	0.937912	0.03928	0.547844	0.999995	31.84	51.57	63.4	122.5	56.8	106.2	114.6	36.31	41.07	70.39	46.62	High	High	High	High	High	High	High	High	High	High	High	High	High	High	High	High
	QILMSSGSTTFTK	1xOxidation [M4]	7.35851e-05	3.34147e-05	1	1	62	Q4WI55	Pre-mRNA splicing factor (Prp8), putative OS=Neosartorya fumigata (strain ATCC MYA-4609 / Af293 / CBS 101355 / FGSC A1100) OX=330879 GN=AFUA_2G03030 PE=4 SV=1 UPId=UP000002530 PPId=UP000002530	Q4WI55 [1262-1274]		Q4WI55	0	1416.7	190.7	10.4	2.5	155.8	152.5	141.7	201.3	144.5	149.6	5	112.3	210.1	27.1	39.2	26.9	30.3		1.42614e+06	416727							606357			2.63784e+06	2.98235e+06	3632301			2	1							1			3	3	3			High	High	High	High	High	2	2	2	2	2	1	0.6502	1	0.8111	0.5132	0	0	0	0	0	1	1	1	1	1	708.855	708.855	708.855	708.855	708.856	-0.14	-0.14	-0.14	-0.14	-0.12	-0.0001	-0.0001	-0.0001	-0.0001	-9e-05	59.0819	59.0819	59.0819	59.0819	59.1085	1.102e-06	1.293e-06	2.047e-06	1.521e-06	4.872e-07	7.128e-06	9.487e-07	4.529e-06	2.275e-06	3.637e-09	2.28	2.23	0.65	0	325.5	1	0	322.54	322.54	56	59.64	3.556	1.029	0.856	0.0808221	0.901988	0.73975	0.367539	0.999478	0.990191	267.63	62.38	320.56	46.4	171.1	149.4	33.1	108.43	17.44	72.25	18.61	n/a	Peak Found	Peak Found	n/a	High	High	n/a	n/a	High	High	n/a	High	High	High	High	n/a
	KGLLDPLEVHLLDFPNISIR		1.94788e-06	3.34147e-05	1	1	81	Q4WI55	Pre-mRNA splicing factor (Prp8), putative OS=Neosartorya fumigata (strain ATCC MYA-4609 / Af293 / CBS 101355 / FGSC A1100) OX=330879 GN=AFUA_2G03030 PE=4 SV=1 UPId=UP000002530 PPId=UP000002530	Q4WI55 [2701-2720]		Q4WI55	1	2289.3																																																	No Quan Values	High	High	High	High	High	4	4	4	4	4	1	0.5093	1	0.8353	0.6887	0	0	0	0	0	1	1	1	1	1	573.08	573.08	573.08	573.08	573.08	0.46	0.54	0.54	0.54	0.54	0.00026	0.00031	0.00031	0.00031	0.00031	117.177	116.998	116.998	116.998	116.998	1.102e-06	1.293e-06	2.047e-06	1.521e-06	4.872e-07	3.772e-06	4.892e-09	1.694e-07	2.412e-08	3.405e-08	4.53	3.22	0.51	0	588.8	1	0.02	399.85	399.85	30																						n/a	n/a	n/a	High	High	High	High	n/a	High	High	High	High	High	n/a	n/a	High
	HLFPAWIKPSDSEVPPLLTYK		3.68265e-06	3.34147e-05	1	1	105	Q4WI55	Pre-mRNA splicing factor (Prp8), putative OS=Neosartorya fumigata (strain ATCC MYA-4609 / Af293 / CBS 101355 / FGSC A1100) OX=330879 GN=AFUA_2G03030 PE=4 SV=1 UPId=UP000002530 PPId=UP000002530	Q4WI55 [950-970]		Q4WI55	0	2438.31	65.8	94.7	157.7	151.2	165.7	183.3	119.9	61.9	35.4	132.7	65	162.9	51.4	75	29.9	47.6	810977		2823390		3.12843e+06		1.71057e+06	880742	410401			2.65083e+06				887246	2		3		2		2	1	1			3				1		High	High	n/a	High	High	3	3		3	3	1	0.4308		0.8363	0.6145	0	0		0	0	1	1		1	1	813.442	813.442		813.442	813.442	0	0.24		0.24	-0.32	0	0.00019		0.00019	-0.00026	106.182	106.274		106.274	106.182	1.102e-06	1.293e-06		1.521e-06	4.872e-07	4.335e-07	3.722e-07		2.952e-06	9.286e-12	2.75	2.6	0.43	0	283	1	0.02	277.26	277.26		106.2	1.213	0.761	0.496	0.83388	0.483726	0.298788	0.987997	0.923482	0.786383	93.31	64.66	70.26	118.8	139.9	92.2	49.1	37.96	40.88	59.56	36.39	Peak Found	High	High	High	High	High	High	High	High	High	High	High	n/a	n/a	n/a	High
	LAVLAGLIDSDGWYVYPENVLGFAQSER		4.64023e-06	3.34147e-05	1	1	80	Q4WI55	Pre-mRNA splicing factor (Prp8), putative OS=Neosartorya fumigata (strain ATCC MYA-4609 / Af293 / CBS 101355 / FGSC A1100) OX=330879 GN=AFUA_2G03030 PE=4 SV=1 UPId=UP000002530 PPId=UP000002530	Q4WI55 [2209-2236]		Q4WI55	0	3082.55																																																	No Quan Values	High	High	High	High	High	4	4	4	4	4	1	0.6164	1	0.881	0.7486	0	0	0	0	0	1	1	1	1	1	771.393	771.391	771.391	771.391	771.391	0	-2.78	-2.78	-2.78	-2.78	0	-0.00214	-0.00214	-0.00214	-0.00214	128.024	128.142	128.142	128.142	128.142	1.102e-06	1.293e-06	2.047e-06	1.521e-06	4.872e-07	5.353e-07	3.136e-07	5.377e-07	5.682e-07	9.444e-10	3.54	2.92	0.62	0	446.8	2	0.01	353.89	353.89	36																						n/a	n/a	High	High	High	n/a	High	High	n/a	n/a	High	High	n/a	n/a	High	High
	KNNVNVQSLTSSEVR		7.23809e-06	3.34147e-05	1	1	238	Q4WI55	Pre-mRNA splicing factor (Prp8), putative OS=Neosartorya fumigata (strain ATCC MYA-4609 / Af293 / CBS 101355 / FGSC A1100) OX=330879 GN=AFUA_2G03030 PE=4 SV=1 UPId=UP000002530 PPId=UP000002530	Q4WI55 [2829-2843]		Q4WI55	1	1674.88					199.6	211.7	94.6	146.2	60.7	43.6	45.7	166.8	169.1	137.2	203.6	121.3					1.49472e+06	1.2926e+06	535350	825018		220896	282754	1.07631e+06				895614					2	2	2	2		1	1	2				2		High	High	High	High	High	3	3	3	3	3	1	0.6011	1	0.7747	0.5464	0	0	0	0	0	1	1	1	1	1	558.964	558.964	558.964	558.964	558.963	-0.03	-0.02	-0.02	-0.02	-0.95	-2e-05	-1e-05	-1e-05	-1e-05	-0.00053	50.8686	50.8686	50.8686	50.8686	50.2348	1.102e-06	1.293e-06	2.047e-06	1.521e-06	4.872e-07	2.836e-06	2.707e-08	5.606e-07	1.548e-07	2.617e-08	3.88	3.51	0.6	0	659.4	1	0	355.59	355.59	41	51.16	1000	1000	1000	1e-17	1e-17	1e-17	1.29097e-16	1.38778e-16	1.29237e-16	0	0	0		181.8	56.1	162.1		32.98	74.38	23.09	High	High	High	High	High	High	High	High	High	High	High	High	n/a	n/a	High	High
	LPPTNPDTIEHRPVVCQAR	1xCarbamidomethyl [C16]	1.16301e-07	3.34147e-05	1	1	1002	Q4WI55	Pre-mRNA splicing factor (Prp8), putative OS=Neosartorya fumigata (strain ATCC MYA-4609 / Af293 / CBS 101355 / FGSC A1100) OX=330879 GN=AFUA_2G03030 PE=4 SV=1 UPId=UP000002530 PPId=UP000002530	Q4WI55 [1931-1949]		Q4WI55	0	2200.13	117.4	120.7	85.2	89.2	87.2	84.2	85.9	87	106.8	104.1	76	81.2	108.7	149.5	116.9	100.1	39999477	4.84452e+07	4.21317e+07	4.48788e+07	4.54737e+07	3.58044e+07	33881174	3.42186e+07	3.42374e+07	3.67852e+07	3.27388e+07	3.64894e+07	3.0911e+07	3.32946e+07	4.61803e+07	5.14955e+07	8	9	9	9	9	9	9	9	8	9	9	9	9	9	9	9		High	High	High	High	High	4	4	4	4	4	1	0.4664	1	0.574	0.3508	0	0	0	0	0	1	1	1	1	1	550.788	550.788	550.788	550.788	550.788	0.39	1.17	1.17	1.17	1.17	0.00022	0.00064	0.00064	0.00064	0.00064	54.4918	54.9231	54.9231	54.9231	54.9231	1.102e-06	1.293e-06	2.047e-06	1.521e-06	4.872e-07	4.199e-07	5.526e-11	3.461e-08	2.658e-10	2.02e-12	3.62	2.69	0.47	0	1472.5	1	0	235.59	235.59	12	55.76	0.851	0.901	1.179	0.729005	0.780623	0.74074	0.976415	0.992458	0.990502	22.41	1.52	15.9	104	87.9	93.5	114.6	17.94	1.62	17.07	18.17	High	High	High	High	High	High	High	High	High	High	High	High	High	High	High	High
	ITDAYLDQYLWYQAEQR		2.49554e-07	3.34147e-05	1	1	128	Q4WI55	Pre-mRNA splicing factor (Prp8), putative OS=Neosartorya fumigata (strain ATCC MYA-4609 / Af293 / CBS 101355 / FGSC A1100) OX=330879 GN=AFUA_2G03030 PE=4 SV=1 UPId=UP000002530 PPId=UP000002530	Q4WI55 [933-949]		Q4WI55	0	2176.03	68.1	47.5	44.8	53.9	101.1	97.2	198.4	110.4	213.9	277.7	287	99.9					798031			933743	1.81493e+06	1.42323e+06	2.69145e+06	1.49387e+06			4.2564e+06	1545563					1			1	1	1	2	1			3	1						High	High	High	High	High	3	3	3	3	3	1	0.6954	1	0.8738	0.6304	0	0	0	0	0	1	1	1	1	1	726.017	726.017	726.017	726.017	726.017	1.51	0.53	0.53	0.53	0.53	0.00109	0.00039	0.00039	0.00039	0.00039	110.239	110.162	110.162	110.162	110.162	1.102e-06	1.293e-06	2.047e-06	1.521e-06	4.872e-07	5.365e-06	2.653e-09	2.578e-08	7.032e-09	3.262e-09	5.06	3.71	0.7	0	891.9	1	0	458	458	83	111.01	2.047	4.284	0.001	0.336123	0.0354982	1e-17	0.820883	0.199732	1.29237e-16	20.35	63.68	0	50.6	105.7	243.7		19.39	37.9	39.23		High	n/a	n/a	High	High	High	High	High	n/a	High	High	High	n/a	n/a	n/a	High
	GLLDPLEVHLLDFPNISIR		1.28874e-09	3.34147e-05	1	1	359	Q4WI55	Pre-mRNA splicing factor (Prp8), putative OS=Neosartorya fumigata (strain ATCC MYA-4609 / Af293 / CBS 101355 / FGSC A1100) OX=330879 GN=AFUA_2G03030 PE=4 SV=1 UPId=UP000002530 PPId=UP000002530	Q4WI55 [2702-2720]		Q4WI55	0	2161.2	6.5	36.3	140.4	135.5	151.3	69.9	155.9	98.3	41.5	89.3	83.5	139.4	47.4	53.7	240.6	110.7	408291	2689883	1.28062e+07	12572488	14558245	5.48533e+06	1.13357e+07	7.12653e+06	2.45659e+06	5.82125e+06	6.6399e+06	1.15604e+07	2.48535e+06		17533780	1.05027e+07	1	3	3	3	3	3	3	3	3	3	3	3	2		3	3		High	High	High	High	High	3	3	3	3	3	1	0.7116	1	0.865	0.7764	0	0	0	0	0	1	1	1	1	1	721.074	721.08	721.071	721.071	721.072	2.26	10.37	-0.98	-0.98	0.31	0.00163	0.00747	-0.00071	-0.00071	0.00022	122.876	122.699	122.916	122.916	123.093	1.102e-06	1.293e-06	2.047e-06	1.521e-06	4.872e-07	7.295e-08	8.829e-14	5.766e-09	1.441e-11	4.291e-12	5.01	3.78	0.71	0	989.4	1	0	500.33	500.33	56	123.14	1.462	1.591	1.592	0.49934	0.381286	0.500683	0.924311	0.858125	0.926839	60.81	86.87	41.78	78.9	137.2	97.2	86.7	85.85	35.18	45.33	79.28	High	High	High	High	High	High	High	High	High	High	High	High	High	High	High	High
	LIMDHNLADYITSK		6.34794e-07	3.34147e-05	1	1	575	Q4WI55	Pre-mRNA splicing factor (Prp8), putative OS=Neosartorya fumigata (strain ATCC MYA-4609 / Af293 / CBS 101355 / FGSC A1100) OX=330879 GN=AFUA_2G03030 PE=4 SV=1 UPId=UP000002530 PPId=UP000002530	Q4WI55 [1015-1028]		Q4WI55	0	1633.83	80.4	164.6	50.6	64.5	86.6	85.9	55.5	77.7	86.6	80.1	42	69.5	185.1	161.8	259.5	49.8	12116896	2.92397e+07	1.10794e+07	1.43522e+07	19989898	16163769	9686425	13508773	1.22796e+07	1.25193e+07	8.01434e+06	1.38357e+07	23283210	15940072	4.53696e+07	11349612	3	5	3	3	3	3	3	3	3	3	3	3	3	3	4	3		High	High	High	High	High	2	2	3	2	2	1	0.6975	1	0.8312	0.6097	0	0	0	0	0	1	1	1	1	1	817.416	817.416	545.28	817.416	817.416	-0.29	-0.29	-0.24	-0.29	-0.33	-0.00024	-0.00024	-0.00013	-0.00024	-0.00027	93.1084	93.1084	93.1834	93.1084	93.4146	1.102e-06	1.293e-06	2.047e-06	1.521e-06	4.872e-07	8.871e-08	1.312e-09	2.803e-07	1.202e-08	3.19e-12	3.1	3.24	0.7	0	979.6	1	0	431.55	431.55	61	94.09	1.087	0.945	1.504	0.831028	0.8269	0.497435	0.987997	0.995367	0.926362	8.66	19.49	75.36	71.7	81.4	74.4	172.5	56.85	18.98	28.25	52.91	High	High	High	High	High	High	High	High	High	High	High	High	High	High	High	High
	LIMDHNLADYITSK	1xOxidation [M3]	4.3717e-05	3.34147e-05	1	1	178	Q4WI55	Pre-mRNA splicing factor (Prp8), putative OS=Neosartorya fumigata (strain ATCC MYA-4609 / Af293 / CBS 101355 / FGSC A1100) OX=330879 GN=AFUA_2G03030 PE=4 SV=1 UPId=UP000002530 PPId=UP000002530	Q4WI55 [1015-1028]		Q4WI55	0	1649.82	10.9	60.9	187.2	197.8	261.4	284.5	8.9	15.6	27.1	60.1	38.3	2.3	115.5	109.5	99.6	120.3	294458	1.94433e+06					280510	487844	691554	1.68887e+06		81212.9	2.61083e+06	1.93842e+06	3.12837e+06		2	7					2	2	3	3		1	7	7	6			High	High	High	High	High	3	3	3	3	3	1	0.4197	1	0.7069	0.3551	0	0	0	0	0	1	1	1	1	1	550.612	550.613	550.613	550.613	550.612	0	2.36	1.61	2.36	0.15	0	0.0013	0.00088	0.0013	8e-05	82.0622	81.8956	82.2563	81.8956	82.8715	1.874e-06	1.293e-06	2.047e-06	1.521e-06	4.872e-07	1.266e-05	9.382e-07	3.66e-06	3.586e-06	7.579e-10	1.38	2.74	0.42	0	635.7	1	0.02	287	287	8	82.98	0.607	0.45	1.046	0.421828	0.168835	0.998482	0.886617	0.585677	0.999995	568.54	149.36	89.71	135.4	81	40.9	142.6	81.26	105.75	75.3	8.02	High	High	n/a	High	n/a	High	Peak Found	High	High	High	High	High	High	High	High	High
	IIHTSVWAGQK		8.43546e-05	3.34147e-05	1	1	170	Q4WI55	Pre-mRNA splicing factor (Prp8), putative OS=Neosartorya fumigata (strain ATCC MYA-4609 / Af293 / CBS 101355 / FGSC A1100) OX=330879 GN=AFUA_2G03030 PE=4 SV=1 UPId=UP000002530 PPId=UP000002530	Q4WI55 [2656-2666]		Q4WI55	0	1239.68	64.2	87.7	31.2	64.5	42	56.2	23.9	28.4	19.7	24.4	20.2	37.5	158.6	603.2	315.2	23.2		4.67355e+06	2.04766e+06	4307197	2.9076e+06	3.17495e+06	1.2501e+06	1.48455e+06	839311	1.14261e+06		2.23877e+06	5.98613e+06	1.78345e+07	1.65335e+07	1.58694e+06		3	2	3	3	3	3	3	2	2		2	3	6	5	2		High	High	High	High	High	2	2	3	2	2	1	0.5247	1	0.645	0.6083	0	0	0	0	0	1	1	1	1	1	620.346	620.346	413.9	620.346	620.346	0.09	0.1	0.09	0.1	0.1	6e-05	6e-05	4e-05	6e-05	6e-05	44.262	44.262	44.2486	44.262	44.262	1.102e-06	1.293e-06	7.731e-06	1.521e-06	4.872e-07	7.399e-06	6.131e-06	1.333e-05	7.11e-06	2.396e-07	2.4	2.23	0.53	0	451	2	0	323.33	323.33	28	44.99	0.647	0.423	4.121	0.499657	0.0847335	0.0678757	0.924311	0.376615	0.344589	12.18	53.66	117.28	74.7	40.1	25.7	259.5	37.54	38.74	32.65	90.59	n/a	High	High	High	High	High	Peak Found	Peak Found	Peak Found	High	n/a	High	High	High	High	Peak Found
	LMNAHPSWDK		8.25766e-05	3.34147e-05	1	1	114	Q4WI55	Pre-mRNA splicing factor (Prp8), putative OS=Neosartorya fumigata (strain ATCC MYA-4609 / Af293 / CBS 101355 / FGSC A1100) OX=330879 GN=AFUA_2G03030 PE=4 SV=1 UPId=UP000002530 PPId=UP000002530	Q4WI55 [3035-3044]		Q4WI55	0	1198.57	124.1	55.1	64.6	54.7	159.5	152.2	192.7	216	92.3	83	125.8	124.2	12.2	22.2	17.5	103.8	9.61129e+06	5028865	7.26581e+06	6.25142e+06	18909898	1.47191e+07	1.7267e+07	1.92976e+07	6.72563e+06	6.66906e+06	12322792	1.2695e+07	788625		1.5745e+06	1.21327e+07	5	2	3	2	5	5	5	5	2	2	5	5	2		2	3		High	High	High	High	High	3	3	3	3	3	1	0.4619	1	0.68	0.4865	0	0	0	0	0	1	1	1	1	1	400.194	400.194	400.194	400.194	400.194	0	-0.38	-0.38	-0.38	-0.38	0	-0.00015	-0.00015	-0.00015	-0.00015	39.6695	40.2318	40.2318	40.2318	40.2318	5.369e-05	1.293e-06	2.047e-06	1.521e-06	4.872e-07	0.0001594	2.336e-06	5.02e-06	4.248e-06	1.036e-07	2.59	2.23	0.46	0	635.6	3	0.09	223.18	223.18	26	41.36	2.87	1.712	0.331	0.0105262	0.295834	0.194387	0.0727268	0.776256	0.651541	30.81	34.37	77.47	66	193.8	118.4	21.8	44.63	16.49	20.59	111.51	Peak Found	Peak Found	Peak Found	Peak Found	High	High	High	High	Peak Found	Peak Found	High	High	Peak Found	n/a	Peak Found	High
	LMNAHPSWDKK		3.88975e-05	3.34147e-05	1	1	76	Q4WI55	Pre-mRNA splicing factor (Prp8), putative OS=Neosartorya fumigata (strain ATCC MYA-4609 / Af293 / CBS 101355 / FGSC A1100) OX=330879 GN=AFUA_2G03030 PE=4 SV=1 UPId=UP000002530 PPId=UP000002530	Q4WI55 [3035-3045]		Q4WI55	1	1326.66	43.9	197.7	100.4	85.3	33.4	48.3	16.7	16.1	89.1	84.9	31.5	34.4	212.3	258.7	312.9	34.5	4.71524e+06	2.50427e+07	15665859	1.35377e+07	5.49023e+06	6.47805e+06	2.07596e+06	1.99874e+06	9.01066e+06	9.46824e+06	4.28231e+06	4.87338e+06	19048692	18176696	3.90003e+07	5.60575e+06	2	2	1	2	3	3	1	2	2	2	2	2	1	1	2	3		High	High	High	High	High	3	3	3	3	3	1	0.3805	1	0.7015	0.4575	0	0	0	0	0	1	1	1	1	1	442.892	443.219	442.892	442.892	442.893	0	738.54	-0.76	-0.76	0.9	0	0.3266	-0.00034	-0.00034	0.0004	30.6005	30.6005	30.5555	30.5555	29.6875	3.838e-05	1.293e-06	9.624e-06	3.037e-06	4.872e-07	0.0001205	2.272e-07	2.145e-05	2.001e-05	4.681e-07	2.12	2.05	0.38	0	867.2	1	0.02	275.61	275.61	10	30.94	0.215	0.416	2.02	0.00332544	0.021395	0.282711	0.0265784	0.134865	0.771405	31.79	26.63	99.53	91.5	23.3	53.4	231.8	60.98	53.66	52.19	58.94	Peak Found	Peak Found	Peak Found	Peak Found	High	High	High	High	Peak Found	Peak Found	Peak Found	High	Peak Found	Peak Found	Peak Found	High
	TERYPQLFAQISGNVAEVPCLIAR	1xCarbamidomethyl [C20]	5.7686e-11	3.34147e-05	1	1	23	Q4WI55	Pre-mRNA splicing factor (Prp8), putative OS=Neosartorya fumigata (strain ATCC MYA-4609 / Af293 / CBS 101355 / FGSC A1100) OX=330879 GN=AFUA_2G03030 PE=4 SV=1 UPId=UP000002530 PPId=UP000002530	Q4WI55 [2269-2292]		Q4WI55	1	2732.42													212.9	443.3	490.3	453.4																5.09998e+06																3		High	High	High	High	High	3	3	3	3	3	1	0.7247	1	0.8895	0.7449	0	0	0	0	0	1	1	1	1	1	911.479	911.479	911.479	911.479	911.479	1.85	1.85	1.85	1.85	1.54	0.00168	0.00169	0.00169	0.00169	0.00141	113.912	113.912	113.912	113.912	113.822	1.102e-06	1.293e-06	2.047e-06	1.521e-06	4.872e-07	7.354e-09	1.04e-15	8.056e-11	1.048e-11	9.968e-14	4.43	4.94	0.72	0	1500.2	1	0	634.41	634.41	56	114.17			1000			1e-17			1.29237e-16			0				400				31.58	n/a	n/a	n/a	n/a	High	n/a	n/a	n/a	n/a	n/a	n/a	n/a	n/a	n/a	n/a	High
	VNTVLQHLSEAWR		1.49276e-06	3.34147e-05	1	1	625	Q4WI55	Pre-mRNA splicing factor (Prp8), putative OS=Neosartorya fumigata (strain ATCC MYA-4609 / Af293 / CBS 101355 / FGSC A1100) OX=330879 GN=AFUA_2G03030 PE=4 SV=1 UPId=UP000002530 PPId=UP000002530	Q4WI55 [722-734]		Q4WI55	0	1552.82	55.7	130.4	69.1	53.8	78.8	65.7	64.4	78.1	92.7	81	67.4	80.7	192.9	215.7	219.7	54	6953451	1.9186e+07	1.25179e+07	9.9183e+06	1.50619e+07	10238021	9.29692e+06	1.12481e+07	1.08891e+07	1.04889e+07	1.06447e+07	1.32875e+07	2.0093e+07	17596065	31801086	10186846	3	3	3	3	3	3	3	3	3	3	3	3	3	3	3	3		High	High	High	High	High	3	3	3	3	3	1	0.6677	0.902	0.7287	0.7235	0	0	0	0	0	1	1	1	1	1	518.279	518.279	518.279	518.279	518.279	-0.72	-0.72	-0.52	0.03	-0.99	-0.00037	-0.00037	-0.00027	2e-05	-0.00051	89.1875	88.695	89.5646	89.7639	89.3811	1.102e-06	1.293e-06	2.047e-06	1.521e-06	4.872e-07	3.25e-06	1.778e-08	1.326e-07	3.793e-08	7.475e-11	4.05	3.1	0.67	0	1446.6	1	0	340.91	340.91	51	90.28	1.148	1.209	2.293	0.816069	0.709545	0.208903	0.987246	0.985212	0.674448	36.82	45.66	66.48	59.3	68.5	77.3	195	46.72	10.85	12.86	46.07	High	High	High	High	High	High	High	High	High	High	High	High	High	High	High	High
	ASEMAGPPQSPNDFLQFR	1xOxidation [M4]	7.42749e-07	3.34147e-05	1	1	95	Q4WI55	Pre-mRNA splicing factor (Prp8), putative OS=Neosartorya fumigata (strain ATCC MYA-4609 / Af293 / CBS 101355 / FGSC A1100) OX=330879 GN=AFUA_2G03030 PE=4 SV=1 UPId=UP000002530 PPId=UP000002530	Q4WI55 [1074-1091]		Q4WI55	0	2007.92	150.1	170.2	142.2	397.4	52.9	30.1	44	21.3	22.7	56.1	54.8	65.9	225.6	99.5	60.2	7.2									136055				1.19956e+06	414163											1				3	3				High	High	High	High	High	3	3	3	3	3	1	0.6497	1	0.8052	0.795	0	0	0	0	0	1	1	1	1	1	669.979	669.978	669.978	669.978	669.978	-0.53	-1.58	-1.58	-1.58	-1.58	-0.00035	-0.00106	-0.00106	-0.00106	-0.00106	96.5112	96.466	96.466	96.466	96.466	1.102e-06	1.293e-06	2.047e-06	1.521e-06	4.872e-07	1.008e-06	7.865e-10	2.524e-07	2.885e-09	4.673e-11	4	3.74	0.65	0	604.7	1	0	446.5	446.5	47	96.97	0.234	0.234	0.497		0.0296503	0.382295		0.17428	0.858863	48.85	59.57	62.58	194.3	44.2	67.4	94.1	56.83	38.06	37.65	94.85	n/a	High	n/a	High	High	High	n/a	n/a	High	High	n/a	n/a	High	High	High	n/a
	ASEMAGPPQSPNDFLQFR		1.42149e-07	3.34147e-05	1	1	306	Q4WI55	Pre-mRNA splicing factor (Prp8), putative OS=Neosartorya fumigata (strain ATCC MYA-4609 / Af293 / CBS 101355 / FGSC A1100) OX=330879 GN=AFUA_2G03030 PE=4 SV=1 UPId=UP000002530 PPId=UP000002530	Q4WI55 [1074-1091]		Q4WI55	0	1991.93	221.4	161	162.5	183.1	11.4	13.1	14.6	10.7	23.9	43	20.1	43.4	172.4	75.7	352.2	91.2		2.72417e+06					243065		323341			822713	2.06607e+06	710560	5.86337e+06			2					1		1			1	3	3	5			High	High	High	High	High	3	3	3	3	3	1	0.5784	1	0.7198	0.78	0	0	0	0	0	1	1	1	1	1	664.648	664.647	664.647	664.647	664.647	0	-0.59	-0.59	-0.59	-0.59	0	-0.00039	-0.00039	-0.00039	-0.00039	100.556	101.043	101.043	101.043	101.043	1.102e-06	1.293e-06	2.047e-06	1.521e-06	4.872e-07	4.771e-07	7.381e-11	3.652e-08	3.407e-10	2.733e-12	5.09	4.08	0.58	0	1345.2	1	0	430.77	430.77	59	101.55	0.069	0.171	0.623	3.60671e-05	0.00387148	0.508875	0.000378998	0.0316704	0.92954	30.93	55.02	42.62	201.6	14.3	37.5	146.6	15.45	14.17	37.79	73.36	High	High	High	High	High	High	High	High	High	High	High	High	High	High	High	High
	TVITQEHHIWPTLSDEDWIK		1.26776e-08	3.34147e-05	1	1	152	Q4WI55	Pre-mRNA splicing factor (Prp8), putative OS=Neosartorya fumigata (strain ATCC MYA-4609 / Af293 / CBS 101355 / FGSC A1100) OX=330879 GN=AFUA_2G03030 PE=4 SV=1 UPId=UP000002530 PPId=UP000002530	Q4WI55 [2794-2813]		Q4WI55	0	2448.22	93.4	20.3	67.6	125.5	163.9	82.2	106	150.8	102	76.3	111.5	121	17.5	79.8	182	100.2	1.40254e+06	359594	1.47457e+06	2.78317e+06	3.7673e+06	1.54108e+06	1.84201e+06	2.61292e+06		1.18857e+06	2.11842e+06	2.39692e+06				2.27261e+06	3	1	2	3	3	2	3	3		2	3	3				3		High	High	High	High	High	3	3	3	3	3	1	0.4228	1	0.7669	0.5378	0	0	0	0	0	1	1	1	1	1	816.745	816.744	816.745	816.744	816.744	0.79	-0.81	0.79	-0.31	-0.98	0.00065	-0.00066	0.00065	-0.00025	-0.0008	96.5744	96.4145	96.5744	97.337	97.0163	1.102e-06	1.293e-06	2.047e-06	1.521e-06	4.872e-07	5.699e-09	3.019e-12	1.683e-09	7.055e-11	1.123e-14	3.44	3.95	0.42	0	766.2	1	0	476.16	476.16	19	97.39	1.658	1.342	1.466	0.532016	0.800907	0.763746	0.935907	0.994693	0.993754	24.73	37.81	126.58	79.1	125.8	106.1	89	57.91	30.36	18.71	71.55	High	High	High	High	High	High	High	High	High	High	High	High	n/a	n/a	High	High
	ATEPQMVLFNLYDEWLK		1.05723e-05	3.34147e-05	1	1	224	Q4WI55	Pre-mRNA splicing factor (Prp8), putative OS=Neosartorya fumigata (strain ATCC MYA-4609 / Af293 / CBS 101355 / FGSC A1100) OX=330879 GN=AFUA_2G03030 PE=4 SV=1 UPId=UP000002530 PPId=UP000002530	Q4WI55 [2744-2760]		Q4WI55	0	2097.04	22.7	105.9	142.5	117.9	102.2	89.4	49.3	107.4	23.3	91.4	82.2	119.4	45.8	45.5	412.5	42.4	148879	816708	1.35382e+06	1.13972e+06	1.02345e+06	730272	373493	811315	143768		680853	1.03083e+06	250368		3.12993e+06	419405	2	4	3	3	4	3	2	3	2		3	3	1		3	2		High	High	High	High	High	3	3	3	3	3	1	0.3283	1	0.8454	0.5833	0	0	0	0	0	1	1	1	1	1	699.684	699.684	699.685	699.685	699.685	0	0.17	1.96	1.96	1.67	0	0.00012	0.00137	0.00137	0.00117	125.111	125.066	125.215	125.215	125.175	1.102e-06	1.293e-06	2.047e-06	1.521e-06	4.872e-07	1.617e-06	2.815e-06	5.893e-06	3.333e-06	2.171e-10	3.36	1.98	0.33	0	459.7	1	0.34	305.35	305.35	32	125.44	0.877	0.935	0.93	0.846384	0.732852	0.902381	0.988802	0.987712	0.999995	62.55	12.78	136.79	131.6	112.5	102.1	53.8	53.43	30.19	51.06	134.71	High	High	High	High	High	High	High	High	High	High	High	High	High	n/a	High	High
	VPGLPAPIENIILR		4.90734e-07	3.34147e-05	1	1	496	Q4WI55	Pre-mRNA splicing factor (Prp8), putative OS=Neosartorya fumigata (strain ATCC MYA-4609 / Af293 / CBS 101355 / FGSC A1100) OX=330879 GN=AFUA_2G03030 PE=4 SV=1 UPId=UP000002530 PPId=UP000002530	Q4WI55 [744-757]		Q4WI55	0	1501.91	42	103.3	54	54.3	66.2	56.6	45.4	75.2	75.1	55.4	47.1	56	237.4	389.4	201.6	41.1	1631277	4.73125e+06	3.04656e+06	3.1187e+06	3.94123e+06	2.74645e+06	2.04204e+06	3.37202e+06	2.74848e+06	2.23248e+06	2.31886e+06	2.87162e+06	7.70096e+06	9.8962e+06	9085755	2.41538e+06	3	3	3	3	3	3	3	3	3	3	3	3	3	3	3	3		High	High	High	High	High	3	3	3	3	3	1	0.6475	1	0.8768	0.9002	0	0	0	0	0	1	1	1	1	1	501.308	501.308	501.307	501.308	501.308	0	-0.78	-1.91	-0.78	-0.78	0	-0.00039	-0.00096	-0.00039	-0.00039	115.631	115.471	115.258	115.471	115.471	1.102e-06	1.293e-06	2.047e-06	1.521e-06	4.872e-07	4.042e-06	5.53e-10	4.781e-08	4.652e-09	8.919e-11	4.31	3.83	0.65	0	1497.6	1	0	442.94	442.94	70	115.94	1.079	0.949	3.752	0.996703	0.751613	0.0603994	0.999998	0.990403	0.317675	55.31	41.26	38.01	55.6	62.8	57.1	224.5	42.92	21.03	20.3	65.77	High	High	High	High	High	High	High	High	High	High	High	High	High	High	High	High
	ASVMADLMDMMPEGIK		1.31419e-05	3.34147e-05	1	1	286	Q4WI55	Pre-mRNA splicing factor (Prp8), putative OS=Neosartorya fumigata (strain ATCC MYA-4609 / Af293 / CBS 101355 / FGSC A1100) OX=330879 GN=AFUA_2G03030 PE=4 SV=1 UPId=UP000002530 PPId=UP000002530	Q4WI55 [703-718]		Q4WI55	0	1738.79	178.8	12.4	7.8	11.9	133.6	64.8	204.6	355.8	12.7	169.3	18.3	168.1	113.6	19.2	17.5	111.7	751902				860393	340273	995546	1.72649e+06		738479		932671	398723			709467	2				1	1	2	2		1		1	1			1		High	High	High	High	High	3	3	3	3	3	1	0.6032	1	0.6413	0.7443	0	0	0	0	0	1	1	1	1	1	580.268	580.267	580.267	580.267	580.267	0	-0.53	-0.25	-0.53	-0.25	0	-0.00031	-0.00014	-0.00031	-0.00014	119.21	118.874	118.991	118.874	118.991	1.102e-06	1.293e-06	2.047e-06	1.521e-06	4.872e-07	3.469e-06	4.796e-08	3.148e-06	2.085e-07	5.201e-08	3.48	3.15	0.6	0	756.8	1	0	374.97	374.97	45	119.49	11.69	5.653	1.861	0.0010036	0.0252851	0.561068	0.00889182	0.154013	0.94921	161.59	177.61	64.23	17.4	236.9	79.5	66.3	159.44	65.67	96.08	83.15	High	High	High	High	High	High	High	High	High	High	High	High	High	n/a	High	High
	DSVWSLVDNATK		0.000101677	3.34147e-05	1	1	184	Q4WI55	Pre-mRNA splicing factor (Prp8), putative OS=Neosartorya fumigata (strain ATCC MYA-4609 / Af293 / CBS 101355 / FGSC A1100) OX=330879 GN=AFUA_2G03030 PE=4 SV=1 UPId=UP000002530 PPId=UP000002530	Q4WI55 [1227-1238]		Q4WI55	0	1334.66	52.4	210.6	117.1	115.6	117.6	75.8	23.3	75.1	120.1	117.4	51.3	101.6	107.9	23.8	204.7	85.5	5.54518e+06	26235915	17969719	1.80405e+07	1.90305e+07	1.00124e+07	2.84859e+06	9.16554e+06	11950969	1.28743e+07	6.86354e+06	1.41783e+07	9.51694e+06	1.64686e+06	25096979	13653814	2	3	3	3	3	2	1	3	3	3	3	3	3	1	3	3		High	High	High	High	High	2	2	2	2	2	1	0.4495	0.6522	0.47	0.3489	0	0	0	0	0	1	1	1	1	1	667.833	667.834	667.834	667.834	667.834	0	1.66	1.14	1.66	1.91	0	0.0011	0.00076	0.0011	0.00128	104.457	104.521	104.596	104.521	104.421	7.187e-06	1.293e-06	2.047e-06	1.521e-06	4.872e-07	2.635e-05	3.052e-06	6.008e-06	1.003e-05	8.085e-07	2.35	2.18	0.45	0	813.3	1	0	290.2	290.2	23	104.93	0.484	0.7	1.138	0.0994481	0.321473	0.7943	0.423374	0.803635	0.995287	83.6	63.32	99.7	117.2	76	110	96.7	52.58	52.92	32.71	71.19	High	High	High	High	High	High	High	High	High	High	High	High	High	High	High	High
	ADPNLPAFYFDPVINPISSR		2.37376e-09	3.34147e-05	1	1	316	Q4WI55	Pre-mRNA splicing factor (Prp8), putative OS=Neosartorya fumigata (strain ATCC MYA-4609 / Af293 / CBS 101355 / FGSC A1100) OX=330879 GN=AFUA_2G03030 PE=4 SV=1 UPId=UP000002530 PPId=UP000002530	Q4WI55 [350-369]		Q4WI55	0	2233.13	19.8	2.3	26.5	37.3	269.5	165.4	70.4	158.6	56.1	23.9	118.2	92.8	217.9	75.6	126.8	138.9	633561	88373.3	1.23067e+06	1.76554e+06	1.32109e+07	6.61473e+06	2.60913e+06	5.86188e+06		793553	4.78697e+06	3.9209e+06				6.71635e+06	2	1	3	3	6	5	5	6		2	6	4				6		High	High	High	High	High	3	3	3	3	3	1	0.7265	1	0.874	0.7308	0	0	0	0	0	1	1	1	1	1	745.047	745.047	745.047	745.046	745.047	-0.8	-0.94	-1.29	-2.17	-0.54	-0.00059	-0.0007	-0.00096	-0.00162	-0.0004	120.428	120.573	120.455	120.489	120.385	1.102e-06	1.293e-06	2.047e-06	1.521e-06	4.872e-07	2.299e-08	2.124e-13	1.776e-09	5.599e-11	1.412e-13	3.12	3.73	0.73	0	1445.5	1	0	555.1	555.1	67	120.78	7.608	3.557	7.262	0.00114252	0.0896157	0.0138313	0.0100311	0.391081	0.102295	106.81	41.2	74.43	23.5	166.3	74	136.2	68.28	49.07	56.84	42.08	High	High	High	High	High	High	High	High	High	High	High	High	High	n/a	n/a	High
	YIIPWEAEFIDSQR		3.74746e-06	3.34147e-05	1	1	307	Q4WI55	Pre-mRNA splicing factor (Prp8), putative OS=Neosartorya fumigata (strain ATCC MYA-4609 / Af293 / CBS 101355 / FGSC A1100) OX=330879 GN=AFUA_2G03030 PE=4 SV=1 UPId=UP000002530 PPId=UP000002530	Q4WI55 [1387-1400]		Q4WI55	0	1766.87	151.2	155.7	50.5	69	54.1	125.1	46.7	166	114.1	48	46.3	89.7	125.1	16.5	297.8	44.1	5.33676e+06	6479134	2.5899e+06	3.59615e+06	2.92428e+06			6.76358e+06	3.79179e+06	1756543	2.06873e+06	4.17865e+06	3.6862e+06	379914	1.21916e+07	2.34919e+06	3	2	1	2	1			3	3	1	2	2	2	1	3	1		High	High	High	High	High	3	3	3	3	3	1	0.4722	1	0.7541	0.467	0	0	0	0	0	1	1	1	1	1	589.63	589.63	589.63	589.63	589.63	1.15	0.33	0.31	0.24	0.33	0.00068	0.00019	0.00018	0.00014	0.00019	115.057	114.923	114.929	115.461	114.923	1.102e-06	1.293e-06	2.047e-06	1.521e-06	4.872e-07	6.196e-06	7.946e-09	7.845e-07	8.336e-08	6.15e-09	2.27	2.16	0.47	0	567.9	2	0.04	341.52	341.52	46	115.71	0.862	0.832	0.727	0.807141	0.61335	0.608884	0.986616	0.966545	0.961929	52.98	34.24	75.23	126	101.5	80.9	91.6	51.26	58.68	44.5	104.8	High	High	High	High	High	High	High	High	High	High	High	High	High	Peak Found	High	High
	SAIAWVLHAER		1.87702e-05	3.34147e-05	1	1	486	Q4WI55	Pre-mRNA splicing factor (Prp8), putative OS=Neosartorya fumigata (strain ATCC MYA-4609 / Af293 / CBS 101355 / FGSC A1100) OX=330879 GN=AFUA_2G03030 PE=4 SV=1 UPId=UP000002530 PPId=UP000002530	Q4WI55 [1649-1659]		Q4WI55	0	1252.68	51.7	97.6	76.8	94	96.2	100.8	74.4	56.9	95.4	66.2	68	90.5	136.6	238.8	164.2	92	2.22461e+07	49442020	47946843	59647258	63306532	54126751	36999435	28232335	38593122	29491126	36964472	51310740	48993463	67089926	81869204	59690622	3	3	3	3	3	3	3	3	3	3	3	3	3	3	3	3		High	High	High	High	High	3	3	3	3	3	1	0.5954	1	0.6672	0.4805	0	0	0	0	0	1	1	1	1	1	418.231	418.231	418.231	418.231	418.231	-0.34	-0.37	-0.78	-0.85	-0.31	-0.00014	-0.00016	-0.00032	-0.00036	-0.00013	80.6791	80.5501	80.2724	80.4115	80.4261	1.394e-05	1.293e-06	2.047e-06	1.521e-06	4.872e-07	3.548e-05	7.959e-08	2.52e-06	1.204e-07	8.69e-10	2.31	2.62	0.59	0	1616.5	1	0.04	371.1	371.1	37	80.68	1	0.923	2.287	0.91345	0.793604	0.157878	0.993143	0.9939	0.583267	31.68	30.01	16.6	85.5	85.1	78.9	150.6	26.14	24.8	18.87	39.02	High	High	High	High	High	High	High	High	High	High	High	High	High	High	High	High
	EELALIEQAYDSPGTTLAR		6.1335e-06	3.34147e-05	1	1	157	Q4WI55	Pre-mRNA splicing factor (Prp8), putative OS=Neosartorya fumigata (strain ATCC MYA-4609 / Af293 / CBS 101355 / FGSC A1100) OX=330879 GN=AFUA_2G03030 PE=4 SV=1 UPId=UP000002530 PPId=UP000002530	Q4WI55 [878-896]		Q4WI55	0	2077.04																																																	No Quan Values	High	High	High	High	High	3	3	3	3	3	1	0.2444	1	0.7484	0.3018	0	0	0	0	0	1	1	1	1	1	693.02	693.021	693.021	693.021	693.019	0	2.2	2.2	2.2	-0.48	0	0.00152	0.00152	0.00152	-0.00033	104.607	104.813	104.813	104.813	105.149	1.102e-06	1.293e-06	2.047e-06	1.521e-06	4.872e-07	6.883e-07	6.052e-08	2.406e-06	5.144e-07	3.003e-09	3.38	2.66	0.24	0	772.3	1	0.01	308.56	308.56	18																						High	High	High	High	High	High	High	High	High	High	High	High	n/a	n/a	High	High
	YPQLFAQISGNVAEVPCLIAR	1xCarbamidomethyl [C17]	5.41443e-09	3.34147e-05	1	1	108	Q4WI55	Pre-mRNA splicing factor (Prp8), putative OS=Neosartorya fumigata (strain ATCC MYA-4609 / Af293 / CBS 101355 / FGSC A1100) OX=330879 GN=AFUA_2G03030 PE=4 SV=1 UPId=UP000002530 PPId=UP000002530	Q4WI55 [2272-2292]		Q4WI55	0	2346.23	72.1	33.4	118.8	83.2	106.6	73.5	95	46.7	113.5	67	91	143.3	98.8	192.9	89.3	174.8	3.2994e+06	1.80192e+06	7.88667e+06	5.62246e+06	7466583	4.19675e+06	5.02826e+06	2464216	4.88429e+06	3177080	5.26512e+06	8.64847e+06			4.73372e+06	1.20704e+07	2	1	3	3	3	3	3	2	3	3	3	3			3	3		High	High	High	High	High	3	3	3	3	3	1	0.5884	1	1	0.6798	0	0	0	0	0	1	1	1	1	1	782.746	782.745	782.745	782.745	782.745	-1.55	-3.26	-3.26	-3.26	-3.26	-0.00122	-0.00255	-0.00255	-0.00255	-0.00255	118.974	118.955	118.955	118.955	118.955	1.102e-06	1.293e-06	2.047e-06	1.521e-06	9.175e-07	2.401e-07	6.906e-13	3.147e-09	3.512e-11	4.082e-10	5.84	3.79	0.59	0	772.3	1	0	532.07	532.07	47	119.7	1.087	1.646	1.696	0.895491	0.423159	0.515612	0.992247	0.889249	0.932649	62.55	19.53	58.92	78.7	84.8	103.1	133.4	45.72	32.77	31.37	37.79	Peak Found	Peak Found	High	Peak Found	High	High	High	High	Peak Found	Peak Found	High	High	High	n/a	High	High
	EDLVVTPNHILVLHR		7.65046e-08	3.34147e-05	1	1	1523	Q4WI55	Pre-mRNA splicing factor (Prp8), putative OS=Neosartorya fumigata (strain ATCC MYA-4609 / Af293 / CBS 101355 / FGSC A1100) OX=330879 GN=AFUA_2G03030 PE=4 SV=1 UPId=UP000002530 PPId=UP000002530	Q4WI55 [1579-1593]		Q4WI55	0	1754.99	91.5	69.7	87.8	92.1	108.4	88.5	93.1	73.4	59.4	76.8	100.7	103.6	117.7	204.4	121.2	111.6	5.36285e+07	4.81043e+07	7.46663e+07	7.97121e+07	9.7185e+07	6.47396e+07	6.31254e+07	4.96169e+07	3.27642e+07	4.6657e+07	7.46547e+07	8.01119e+07	5.75439e+07	78278264	8.23535e+07	9.87633e+07	14	12	13	12	11	11	14	15	12	12	13	14	15	15	13	13		High	High	High	High	High	3	4	4	4	4	1	0.5707	1	0.8385	0.8341	0	0	0	0	0	1	1	1	1	1	585.669	439.503	439.503	439.503	439.503	0	-0.51	0.02	-0.51	-0.51	0	-0.00022	1e-05	-0.00022	-0.00022	85.7092	86.2266	86.4359	86.2266	86.2266	1.102e-06	1.293e-06	2.047e-06	1.521e-06	4.872e-07	5.121e-07	3.039e-11	2.572e-08	8.817e-11	1.801e-12	4.52	3.68	0.57	0	1715	1	0	429.34	429.34	39	86.99	1.12	1.113	1.332	0.633376	0.676111	0.556537	0.960693	0.979256	0.947243	14.1	3	9.41	92.5	93.6	90.7	123.2	12.41	15.85	24.59	31.69	High	High	High	High	High	High	High	High	High	High	High	High	High	High	High	High
	DISLEPEATEWAGFR		9.23755e-06	3.34147e-05	1	1	346	Q4WI55	Pre-mRNA splicing factor (Prp8), putative OS=Neosartorya fumigata (strain ATCC MYA-4609 / Af293 / CBS 101355 / FGSC A1100) OX=330879 GN=AFUA_2G03030 PE=4 SV=1 UPId=UP000002530 PPId=UP000002530	Q4WI55 [2310-2324]		Q4WI55	0	1720.82	48.7	19.4	106.1	91.9	91.5	71	75	58	25.6	96.7	127.7	94.5	144.2	307.5	187.5	54.7	758445	355529	2.39703e+06	2.11057e+06	2.1804e+06	1.37882e+06	1.34974e+06	1.04127e+06	374687	1.56116e+06	2.51417e+06	1.94044e+06	1.87265e+06	3.12704e+06	3.38322e+06	1.2847e+06	3	2	3	3	3	3	3	3	3	3	3	3	3	3	3	2		High	High	High	High	High	2	3	2	3	3	1	0.6095	1	1	0.7314	0	0	0	0	0	1	1	1	1	1	860.911	574.277	860.912	574.277	574.277	-1.84	-0.11	-0.3	-0.11	-0.08	-0.00158	-6e-05	-0.00026	-6e-05	-5e-05	112.159	112.089	112.335	112.089	112.019	1.102e-06	1.293e-06	2.047e-06	1.521e-06	4.872e-07	2.184e-06	7.843e-08	7.012e-07	1.882e-07	2.668e-09	2.83	3.15	0.61	0	1043.1	1	0	286.32	286.32	23	112.56	1.152	1.113	2.286	0.895062	0.989735	0.428281	0.992247	0.999975	0.888654	80.24	45.19	76.63	66.9	72.9	95.6	164.5	59.8	18.72	50.05	60.57	High	High	High	High	High	High	High	High	High	High	High	High	High	High	High	High
	TDVIQALGGVETILEHTLFK		2.08037e-10	3.34147e-05	1	1	287	Q4WI55	Pre-mRNA splicing factor (Prp8), putative OS=Neosartorya fumigata (strain ATCC MYA-4609 / Af293 / CBS 101355 / FGSC A1100) OX=330879 GN=AFUA_2G03030 PE=4 SV=1 UPId=UP000002530 PPId=UP000002530	Q4WI55 [1488-1507]		Q4WI55	0	2184.19	108	113.1	106.5	178.2	63.1	9.6	88.6	161.7	69.3	128.6	123.8	117	72.1	5.6	201.4	53.5	1.19876e+07	1.47984e+07	1.7163e+07	29208042	1.072e+07	1.33702e+06	11379514	20711704	7.23961e+06	14808624	1.73844e+07	17132333	6682797	406518	2.59311e+07	8.96335e+06	3	3	4	3	3	4	3	3	4	3	4	5	3	2	4	3		High	High	High	High	High	3	3	3	3	3	1	0.6608	1	0.8985	0.8019	0	0	0	0	0	1	1	1	1	1	728.738	728.739	728.737	728.739	728.739	4.16	5.47	2.46	5.47	4.79	0.00303	0.00398	0.00179	0.00398	0.00348	127.887	127.81	127.73	127.81	127.781	1.102e-06	1.293e-06	2.047e-06	1.521e-06	4.872e-07	5.62e-09	6.525e-15	4.934e-10	8.606e-13	6.805e-14	6.46	5.13	0.66	0	2152.4	1	0	668.19	668.19	74	128.14	0.697	0.864	0.448	0.474768	0.672408	0.338623	0.916692	0.979256	0.825447	31.51	42.45	93.05	120.2	81.3	130.9	67.6	27.36	78.26	24.92	100.63	High	High	High	High	High	High	High	High	High	High	High	High	High	High	High	High
	DHPPVFLPTKEDAFSAAIAK		1.02268e-09	3.34147e-05	1	1	186	Q4WI55	Pre-mRNA splicing factor (Prp8), putative OS=Neosartorya fumigata (strain ATCC MYA-4609 / Af293 / CBS 101355 / FGSC A1100) OX=330879 GN=AFUA_2G03030 PE=4 SV=1 UPId=UP000002530 PPId=UP000002530	Q4WI55 [1713-1732]		Q4WI55	1	2154.12	288.3	115.5	25.8	16.7	174.1	104	13.8	33.1	163.3	288.8	29.6	45.5	170.7	17.3	52.2	61.2	3.20137e+06	1.5115e+06		274085	2.95917e+06	1.44224e+06	177187	424628	1.70581e+06	3.32484e+06	415660	666474	1.58125e+06	125660	672469	1.02688e+06	3	2		1	3	3	2	3	3	3	2	2	3	1	3	2		High	High	High	High	High	3	3	3	3	3	1	0.7054	1	1	0.7759	0	0	0	0	0	1	1	1	1	1	718.712	718.713	718.713	718.713	718.713	-1.38	0.02	0.02	0.02	0.02	-0.00099	1e-05	1e-05	1e-05	1e-05	92.2048	92.7297	92.7297	92.7297	92.7297	1.102e-06	1.293e-06	2.047e-06	1.521e-06	9.175e-07	6.609e-09	6.382e-14	2.81e-09	1.504e-11	1.055e-10	4.64	3.53	0.71	0	1061.9	1	0	500.92	500.92	56	93.26	0.737	1.693	1.094	0.630982	0.563821	0.992684	0.95995	0.95172	0.999995	44.61	80.41	126.89	85.3	91.7	134.6	88.3	112.88	89.88	91.4	87.97	High	High	n/a	High	High	High	High	High	High	High	High	High	High	High	High	High
	TAEEVAALIR		3.56706e-05	3.34147e-05	1	1	1887	Q4WI55	Pre-mRNA splicing factor (Prp8), putative OS=Neosartorya fumigata (strain ATCC MYA-4609 / Af293 / CBS 101355 / FGSC A1100) OX=330879 GN=AFUA_2G03030 PE=4 SV=1 UPId=UP000002530 PPId=UP000002530	Q4WI55 [2676-2685]		Q4WI55	0	1072.6	84.1	140.1	122	140.8	134.9	122.4	83.8	79.7	101.9	97.7	81.2	80.3	55.2	31.6	106.1	138.3	3.86334e+07	7.58212e+07	8.13427e+07	9.55119e+07	9.48817e+07	7.01803e+07	4.45488e+07	4.22192e+07	4.40472e+07	4.65238e+07	4.71663e+07	4.86721e+07	21168466	9.48307e+06	56503196	9.59102e+07	6	10	6	6	7	7	7	8	6	6	6	6	6	7	7	6		High	High	High	High	High	2	2	2	2	2	1	0.6274	1	0.6021	0.6847	0	0	0	0	0	1	1	1	1	1	536.803	536.803	536.804	536.803	536.803	0	-0.05	0.82	-0.05	-0.08	0	-3e-05	0.00044	-3e-05	-5e-05	77.8212	77.2334	77.6769	77.2334	77.5444	1.288e-05	1.293e-06	2.047e-06	1.521e-06	4.872e-07	3.36e-05	1.627e-06	2.389e-06	4.175e-06	1.236e-06	2.22	2.63	0.63	0	1254.6	1	0	300.47	300.47	77	77.56	0.775	0.681	0.756	0.660022	0.242624	0.77382	0.966093	0.708722	0.99478	36.84	16.15	28.26	131.5	101.9	89.6	77	21.82	26.25	12.34	58.36	High	High	High	High	High	High	High	High	High	High	High	High	High	High	High	High
	TAHAFLQVTEEDIQK		2.92254e-06	3.34147e-05	1	1	475	Q4WI55	Pre-mRNA splicing factor (Prp8), putative OS=Neosartorya fumigata (strain ATCC MYA-4609 / Af293 / CBS 101355 / FGSC A1100) OX=330879 GN=AFUA_2G03030 PE=4 SV=1 UPId=UP000002530 PPId=UP000002530	Q4WI55 [1241-1255]		Q4WI55	0	1729.88	73	108.6	85.1	85.5	110.5	94.1	63	101.1	90.2	121.9	70.2	77.5	173.7	81.6	173.3	90.7	6.60823e+06	1.15906e+07	11186335	1.14319e+07	1.53188e+07	1.06331e+07	6.59781e+06	1.05662e+07	7.67982e+06	11449542	8038777	9261846	1.31244e+07	4.82696e+06	1.81875e+07	1.2404e+07	5	6	6	6	6	6	5	6	6	6	4	3	6	6	6	5		High	High	High	High	High	3	3	3	3	3	1	0.689	1	0.716	0.747	0	0	0	0	0	1	1	1	1	1	577.296	577.296	577.296	577.296	577.296	-0.58	-1.56	-1.56	-1.56	-0.76	-0.00033	-0.0009	-0.0009	-0.0009	-0.00044	72.4118	72.42	72.42	72.42	73.0282	1.874e-06	1.293e-06	2.047e-06	1.521e-06	4.872e-07	1.02e-05	4.842e-08	2.454e-07	2.501e-07	2.243e-10	2.53	3.28	0.69	0	897.4	1	0	344.18	344.18	36	73.57	1.012	1.009	1.47	0.987094	0.952075	0.532422	0.999998	0.999975	0.939084	32.46	21.9	64.79	87.1	99.6	85.3	128	16.91	22.35	25.42	38.95	High	High	High	High	High	High	High	High	High	High	High	High	High	High	High	High
	YGDYDSHDIER		7.39005e-05	3.34147e-05	1	1	363	Q4WI55	Pre-mRNA splicing factor (Prp8), putative OS=Neosartorya fumigata (strain ATCC MYA-4609 / Af293 / CBS 101355 / FGSC A1100) OX=330879 GN=AFUA_2G03030 PE=4 SV=1 UPId=UP000002530 PPId=UP000002530	Q4WI55 [2503-2513]		Q4WI55	0	1369.57	186.9	92.7	75.6	81.2	101.8	55.2	99.1	166.1	51.1	26.6	108.3	133.3	122.2	48.8	180.9	70.4	1.01672e+07	5.93986e+06	5.9676e+06	6.52192e+06	8.47694e+06	3.74826e+06	6.23928e+06	1.04243e+07	2.61485e+06	1.49849e+06	7.4541e+06	9.56515e+06	5.54907e+06	1.73374e+06	1.14103e+07	5.78335e+06	3	3	3	3	3	3	3	3	3	2	3	3	3	3	3	3		High	High	High	High	High	3	3	3	3	3	1	0.6654	1	0.824	0.7329	0	0	0	0	0	1	1	1	1	1	457.193	457.193	457.193	457.193	457.193	-0.29	-0.29	-0.29	-0.29	-0.29	-0.00013	-0.00013	-0.00013	-0.00013	-0.00013	38.5076	38.5076	38.5076	38.5076	38.5076	3.442e-06	1.293e-06	3.671e-06	1.521e-06	4.872e-07	1.599e-05	5.764e-07	8.283e-06	1.205e-06	2.815e-09	3.07	2.6	0.67	0	1133.2	1	0.02	264.55	264.55	27	39.41	0.884	0.641	0.753	0.806033	0.317431	0.715634	0.98656	0.799396	0.986595	77.98	136.8	43.18	97.9	113.4	84	104.7	48	43.27	61.94	55.81	High	High	High	High	High	High	High	High	High	High	High	High	High	High	High	High
	YDGSEIEVQDVK		2.79779e-06	3.34147e-05	1	1	373	Q4WI55	Pre-mRNA splicing factor (Prp8), putative OS=Neosartorya fumigata (strain ATCC MYA-4609 / Af293 / CBS 101355 / FGSC A1100) OX=330879 GN=AFUA_2G03030 PE=4 SV=1 UPId=UP000002530 PPId=UP000002530	Q4WI55 [1533-1544]		Q4WI55	0	1381.65	132.1	46.2	71.2	79.1	88.9	53.6	137.1	151.5	32.3	82.5	125.4	93.5	103.9	218.3	111.3	73.1	2.89632e+07	1.19362e+07	2.26578e+07	2.56115e+07	2.98507e+07	1.46832e+07	34790071	3.83154e+07	6.65367e+06		3.47697e+07	27041031	1.90011e+07	3.12773e+07	2.83008e+07	24193942	4	3	4	4	5	5	6	6	3		4	3	4	4	5	3		High	High	High	High	High	2	2	2	2	2	1	0.6902	1	0.8586	0.7678	0	0	0	0	0	1	1	1	1	1	691.328	691.328	691.328	691.328	691.328	0	0.47	0.47	0.47	0.47	0	0.00033	0.00033	0.00033	0.00033	64.8536	64.9839	64.9839	64.9839	64.9839	1.102e-06	1.293e-06	2.047e-06	1.521e-06	4.872e-07	4.303e-06	1.77e-08	2.356e-07	1.23e-07	2.924e-08	3.66	2.97	0.69	0	1759.6	1	0	403.63	403.63	74	65.31	1.491	1.442	1.202	0.283188	0.327376	0.629814	0.767022	0.810074	0.966672	42.7	33.98	47.95	78.8	116	92.2	112.9	43.98	41.68	46.33	49.98	High	High	High	High	High	High	High	High	High	High	High	High	High	High	High	High
	SRELYSQSEVTLATLR		1.23117e-05	3.34147e-05	1	1	7	Q4WI55	Pre-mRNA splicing factor (Prp8), putative OS=Neosartorya fumigata (strain ATCC MYA-4609 / Af293 / CBS 101355 / FGSC A1100) OX=330879 GN=AFUA_2G03030 PE=4 SV=1 UPId=UP000002530 PPId=UP000002530	Q4WI55 [1733-1748]		Q4WI55	1	1852.98																																																	No Quan Values	High	High	High	High	High	3	3	3	3	3	1	0.5281	1	0.8119	0.6955	0	0	0	0	0	1	1	1	1	1	618.33	618.33	618.33	618.33	618.33	0.31	0.31	0.31	0.31	0.31	0.00019	0.00019	0.00019	0.00019	0.00019	79.3471	79.3471	79.3471	79.3471	79.3471	2.706e-06	1.293e-06	2.047e-06	1.521e-06	4.872e-07	1.463e-05	2.72e-07	9.094e-07	3.965e-06	6.656e-07	4.4	3.2	0.53	0	686.1	1	0	314.47	314.47	31																						n/a	n/a	n/a	n/a	n/a	High	n/a	n/a	n/a	n/a	n/a	n/a	n/a	n/a	n/a	High
	DNPNLLFSMCGFEVR	1xCarbamidomethyl [C10]	6.47088e-05	3.34147e-05	1	1	91	Q4WI55	Pre-mRNA splicing factor (Prp8), putative OS=Neosartorya fumigata (strain ATCC MYA-4609 / Af293 / CBS 101355 / FGSC A1100) OX=330879 GN=AFUA_2G03030 PE=4 SV=1 UPId=UP000002530 PPId=UP000002530	Q4WI55 [1197-1211]		Q4WI55	0	1798.83	132.7	60.8	128	145.9	130.9	124.2	193.2	81.5	29.5	76.3	59.3	48.9	88.7	16.7	144.7	138.7		163506	424079	492073	457498	354137			63434.1	180702			168932	24943.3	383119	478303		1	1	1	1	1			1	1			1	1	1	1		High	High	High	High	High	3	3	3	3	3	1	0.4231	1	0.8232	0.6724	0	0	0	0	0	1	1	1	1	1	600.28	600.281	600.281	600.281	600.279	0	1.57	1.57	1.57	-0.76	0	0.00094	0.00094	0.00094	-0.00046	117.671	117.723	117.723	117.723	117.671	1.102e-06	1.293e-06	7.731e-06	1.521e-06	4.872e-07	5.812e-06	1.097e-05	1.37e-05	8.289e-06	5.01e-08	2.93	2.34	0.43	0	701.2	1	0.07	255.58	255.58	34	118.16	1.221	0.394	0.797	0.889865	0.12386	0.760887	0.991938	0.484088	0.993356	57.78	63.94	36.16	123.3	120.7	51	105	32.65	34.75	36.59	60.96	n/a	High	High	High	High	High	High	High	High	High	High	High	High	Peak Found	High	High
	DIILGMEISAPSLQR		0.00016792	9.03871e-05	1	1	31	Q4WI55	Pre-mRNA splicing factor (Prp8), putative OS=Neosartorya fumigata (strain ATCC MYA-4609 / Af293 / CBS 101355 / FGSC A1100) OX=330879 GN=AFUA_2G03030 PE=4 SV=1 UPId=UP000002530 PPId=UP000002530	Q4WI55 [2844-2858]		Q4WI55	0	1642.88																																																	No Quan Values	High	n/a	n/a	High	High	3			3	3	1			0.2311	0.1163	0			0	0	1			1	1	548.299			548.299	548.299	0			-0.08	-0.08	0			-4e-05	-4e-05	115.1			115.117	115.117	1.874e-06			0.003478	3.596e-05	1.383e-05			0.04044	0.0001871	0.86							85.16	85.16																							n/a	n/a	n/a	High	High	High	High	High	n/a	n/a	n/a	High	n/a	n/a	n/a	High
	ASELQLPFQAAMK		0.000121363	9.03871e-05	1	1	159	Q4WI55	Pre-mRNA splicing factor (Prp8), putative OS=Neosartorya fumigata (strain ATCC MYA-4609 / Af293 / CBS 101355 / FGSC A1100) OX=330879 GN=AFUA_2G03030 PE=4 SV=1 UPId=UP000002530 PPId=UP000002530	Q4WI55 [2721-2733]		Q4WI55	0	1433.75	110.8	180.8	109	120.9	115.2	149.1	72.5	41.8	40.8	80.3	96.5	95	63.9	13.9	198.9	110.6	4.44433e+06	8.54155e+06	6340710	7158402	7.07363e+06	7.46408e+06	3361985	1.93472e+06	1.54013e+06	3.33856e+06	4893339	5.02812e+06	2.13715e+06	365157	9.24646e+06	6.69569e+06	4	4	3	4	4	4	1	3	2	3	4	4	3	2	4	4		High	High	High	High	High	2	2	3	2	2	1	0.2479	0.8462	0.6903	0.3879	0	0	0	0	0	1	1	1	1	1	717.376	717.377	478.587	717.379	717.379	0	0.91	-0.45	3.12	3.12	0	0.00065	-0.00021	0.00224	0.00224	100.165	100.503	100.166	99.7532	99.7532	1.874e-06	0.000434	1.727e-05	5.987e-05	4.872e-07	1.029e-05	0.004911	0.0001432	0.0003727	4.874e-06	2.14	1.17	0.24	0	196.8	7	3.49	160.97	160.97	13	100.62	0.741	0.591	0.726	0.483165	0.251247	0.672111	0.920859	0.720854	0.978089	29.75	49.15	63.91	122.3	96.6	92.3	88.8	26.09	49.82	33.19	81.25	High	High	High	High	High	High	High	High	High	High	High	High	High	High	High	High
	VSWYSHPQVVYVR		0.000113947	9.03871e-05	1	1	32	Q4WI55	Pre-mRNA splicing factor (Prp8), putative OS=Neosartorya fumigata (strain ATCC MYA-4609 / Af293 / CBS 101355 / FGSC A1100) OX=330879 GN=AFUA_2G03030 PE=4 SV=1 UPId=UP000002530 PPId=UP000002530	Q4WI55 [337-349]		Q4WI55	0	1619.83																																																	No Quan Values	High	Low	High	High	High	3	3	3	3	3	1	0.021		0.4914	0.4925	0	0	0	0	0	1	1	1	1	1	540.616	541.286	540.616	540.616	540.616	0	1241.87	-0.4	0.29	0.29	0	0.67054	-0.00021	0.00015	0.00015	77.4364	86.5037	77.2501	77.2852	77.2852	1.874e-06	0.08416	1.299e-05	2.093e-05	4.872e-07	9.706e-06	0.8679	5.655e-05	8.292e-05	1.829e-07	1.99	1.43	0.02	0	772.4	1	5.47	170.58	170.58	0																						n/a	n/a	n/a	n/a	High	High	High	n/a	n/a	n/a	n/a	High	n/a	n/a	n/a	High
	ALHVNIDK		0.000292198	0.000101679	1	1	487	Q4WI55	Pre-mRNA splicing factor (Prp8), putative OS=Neosartorya fumigata (strain ATCC MYA-4609 / Af293 / CBS 101355 / FGSC A1100) OX=330879 GN=AFUA_2G03030 PE=4 SV=1 UPId=UP000002530 PPId=UP000002530	Q4WI55 [2777-2784]		Q4WI55	0	909.515	17.5	97.2	25.7	41.6	17.3	54.5	39.8	47.9	37.5	21.9	12.6	29.7	222.3	654.4	274.3	5.6	606001	3.97055e+06	1.29419e+06	2.12971e+06	919343	2.35892e+06	1.59664e+06	1.91642e+06	1.22214e+06	785722	553492	1.35796e+06	6.42744e+06	1.48181e+07	1.10197e+07	294212	3	5	3	4	2	4	3	3	3	3	3	3	6	6	5	1		High	High	High	High	High	2	3	2	3	3	1	0.4652	0.8824	0.6411	0.3333	0	0	0	0	0	1	1	1	1	1	455.261	303.843	455.261	303.843	303.843	0	-0.48	-0.35	-0.48	0.42	0	-0.00015	-0.00016	-0.00015	0.00013	31.2692	30.2757	30.6125	30.2757	30.587	2.154e-05	1.427e-05	7.731e-06	2.027e-05	1.134e-05	6.314e-05	8.776e-05	1.455e-05	7.329e-05	6.448e-05	1.44	1.87	0.47	0	761.8	1	0.08	221.12	221.12	51	31.68	1.068	0.592	8.469	0.948803	0.277821	0.0030645	0.996613	0.755665	0.0277776	39.03	68.94	56.3	37.5	50.1	29.2	283.1	78.87	40.61	41.89	93.32	High	High	High	High	High	High	High	High	High	High	High	High	High	High	High	High
	QRVESHFDLELR		0.000452441	0.000120986	1	1	20	Q4WI55	Pre-mRNA splicing factor (Prp8), putative OS=Neosartorya fumigata (strain ATCC MYA-4609 / Af293 / CBS 101355 / FGSC A1100) OX=330879 GN=AFUA_2G03030 PE=4 SV=1 UPId=UP000002530 PPId=UP000002530	Q4WI55 [691-702]		Q4WI55	1	1528.79																																																	No Quan Values	High	High	Low	n/a	High	3	3	4		3	1	0.1985			0.426	0	0	0		0	1	1	1		1	510.267	510.926	382.949		510.268	0	1293.98	-6.94		1.08	0	0.6594	-0.00265		0.00055	60.137	108.344	38.7041		60.6444	1.288e-05	0.008397	0.1003		0.0005419	3.388e-05	0.1147	0.8724		0.004997	2.77	1.36	0.2	0	62.2	13	3.11			0																						High	High	n/a	High	High	High	High	High	High	n/a	High	High	n/a	n/a	High	High
	VESHFDLELR		0.000422241	0.000120986	1	1	55	Q4WI55	Pre-mRNA splicing factor (Prp8), putative OS=Neosartorya fumigata (strain ATCC MYA-4609 / Af293 / CBS 101355 / FGSC A1100) OX=330879 GN=AFUA_2G03030 PE=4 SV=1 UPId=UP000002530 PPId=UP000002530	Q4WI55 [693-702]		Q4WI55	0	1244.63	144	6.2	76.1	65.4	254.4	200.1	170.7	431.8	34	105.8	69.4	42.1					4.16464e+06	212240					5715174	14411773	925108	3.17276e+06							1	1					2	3	1	1								High	Medium	n/a	n/a	High	2	3			3	1	0.0952			0.359	0	0			0	1	1			1	622.817	416.217			415.547	0	1614.02			-0.48	0	0.66962			-0.0002	70.8363	45.9147			71.1609	1.189e-05	0.02834			2.304e-06	3.194e-05	0.4874			2.953e-05	1.56	1.47	0.1	0	259.7	24	8.37				72.28	3.849	0.766	0.001	0.0201943	0.523829	1e-17	0.126089	0.937613	1.29237e-16	93.13	84.83	0	80.6	257.7	61.8		77.42	44.25	51.55		High	High	High	High	High	High	High	High	Peak Found	High	High	High	High	High	n/a	High
	LFWDVVALAR		0.000410418	0.000120986	1	1	310	Q4WI55	Pre-mRNA splicing factor (Prp8), putative OS=Neosartorya fumigata (strain ATCC MYA-4609 / Af293 / CBS 101355 / FGSC A1100) OX=330879 GN=AFUA_2G03030 PE=4 SV=1 UPId=UP000002530 PPId=UP000002530	Q4WI55 [2241-2250]		Q4WI55	0	1189.67	82	81.4	117	120.4	120.7	84.9	142.1	166.1	118.5	38.3	146.8	106.3	72.9	12.6	88.7	101.2	125108664	1.4641e+08	2.59077e+08	2.71321e+08	2.81796e+08	161768480	250753216	2.92383e+08	170146064	6.06525e+07	283284480	2.13974e+08	9.28349e+07	1.2551e+07	1.56837e+08	2.33034e+08	1	3	4	4	4	1	1	2	1	2	1	2	3	4	4	3		High	High	High	High	High	2	2	2	2	2	1	0.4103	0.9286	0.5617	0.5773	0	0	0	0	0	1	1	1	1	1	595.34	595.341	595.34	595.34	595.341	0	1.98	0.3	0.3	1.36	0	0.00118	0.00018	0.00018	0.00081	116.459	116.211	116.079	116.079	116.049	1.148e-05	1.293e-06	9.624e-06	6.937e-06	4.872e-07	3.111e-05	9.758e-06	2.118e-05	2.296e-05	1.369e-06	2.2	1.95	0.41	0	923.1	1	0.01	229.9	229.9	42	116.66	1.294	1.052	0.798	0.398203	0.885802	0.816747	0.870105	0.99883	0.997079	15.05	41.94	11.53	92.9	124.2	106.5	76.3	21.36	26.81	44.89	57	Peak Found	High	High	High	High	High	High	Peak Found	High	High	Peak Found	High	High	High	High	High
	NIAQPEVVLSTSPRPESQMQPK	1xOxidation [M19]	0.000386213	0.000120986	1	1	7	Q4WI55	Pre-mRNA splicing factor (Prp8), putative OS=Neosartorya fumigata (strain ATCC MYA-4609 / Af293 / CBS 101355 / FGSC A1100) OX=330879 GN=AFUA_2G03030 PE=4 SV=1 UPId=UP000002530 PPId=UP000002530	Q4WI55 [1961-1982]		Q4WI55	0	2452.25																																																	No Quan Values	High	n/a	n/a	Medium	n/a	3			3		1			0.3325		0			0		1			1		818.088			818.087		0			-1.2		0			-0.00098		70.2206			70.1651		1.027e-05			0.02853		2.945e-05			0.3363									103.38	103.38																							n/a	n/a	n/a	n/a	n/a	n/a	High	n/a	n/a	n/a	High	High	n/a	n/a	High	High
	ESYTVTNPQQK		0.000635995	0.000135138	1	1	40	Q4WI55	Pre-mRNA splicing factor (Prp8), putative OS=Neosartorya fumigata (strain ATCC MYA-4609 / Af293 / CBS 101355 / FGSC A1100) OX=330879 GN=AFUA_2G03030 PE=4 SV=1 UPId=UP000002530 PPId=UP000002530	Q4WI55 [1682-1692]		Q4WI55	0	1294.63	50.5	43.4	60.2	51	43.9	360.6	74.8	355.4	123.5	157.8	246.5	32.3							340939	293773	262406	1.75686e+06	337688	1.6001e+06	453447		1.21697e+06	166163							2	1	1	3	1	2	1		2	1						High	High	High	High	High	2	2	2	2	2	1	0.3886	1	0.6296	0.4438	0	0	0	0	0	1	1	1	1	1	647.818	647.817	647.818	647.817	647.818	0.88	-0.03	0.88	-0.03	0.88	0.00057	-2e-05	0.00057	-2e-05	0.00057	33.411	33.5944	33.411	33.5944	33.411	1.878e-05	1.293e-06	9.624e-06	6.937e-06	4.872e-07	4.838e-05	1.843e-05	2.943e-05	3.058e-05	9.665e-07	1.69	1.75	0.39	0	294.8	1	0.02	183.28	183.28	15	34.58	2.943	2.98	0.001	0.173905	0.225435	1e-17	0.600252	0.683042	1.29237e-16	153.69	43.98	0	57.5	184.5	158		13.41	82.85	63.27		High	n/a	High	High	High	High	Peak Found	High	High	High	High	Peak Found	n/a	n/a	n/a	n/a
	ATAFPSWEGLFWER		0.000607693	0.000135138	1	1	30	Q4WI55	Pre-mRNA splicing factor (Prp8), putative OS=Neosartorya fumigata (strain ATCC MYA-4609 / Af293 / CBS 101355 / FGSC A1100) OX=330879 GN=AFUA_2G03030 PE=4 SV=1 UPId=UP000002530 PPId=UP000002530	Q4WI55 [1508-1521]		Q4WI55	0	1696.81					117	133.6	114.3	220.9	66.8	82.3	94.7	92.1	231.3	125.7	213	108.5					254279				89311.7			172625			350721	232655					1				1			1			1	1		High	Low	n/a	High	High	3	3		3	3	1	0.0982		0.2586	0.1308	0	0		0	0	1	1		1	1	566.275	566.285		566.275	566.275	0	16.73		-0.36	-0.36	0	0.00946		-0.0002	-0.0002	118.366	104.139		118.391	118.391	1.579e-05	0.1262		0.0002295	4.872e-07	4.358e-05	0.9429		0.002084	4.002e-06	1.3	1.12	0.09	0	531.9	2	2.93	99.52	99.52		118.81	1000	1000	1000	1e-17	1e-17	1e-17	1.29097e-16	1.38778e-16	1.29237e-16	0	0	0		133.1	92.7	174.2		34.4	15.01	36.27	n/a	n/a	High	High	Peak Found	High	High	n/a	High	High	High	High	n/a	n/a	High	High
	VDKDQLYLR		0.000610209	0.000135138	1	1	401	Q4WI55	Pre-mRNA splicing factor (Prp8), putative OS=Neosartorya fumigata (strain ATCC MYA-4609 / Af293 / CBS 101355 / FGSC A1100) OX=330879 GN=AFUA_2G03030 PE=4 SV=1 UPId=UP000002530 PPId=UP000002530	Q4WI55 [2325-2333]		Q4WI55	1	1149.63	78.9	49.3	68.1	67.8	86.5	109.6	93.6	98.6	64.1	66.9	100.1	96.3	119.5	249.8	149.8	101.3	1.97424e+07	1.45467e+07	2.47285e+07	2.50537e+07	3.31169e+07	3.42307e+07	2.7089e+07	2.84642e+07	1.50821e+07	17352907	3.16794e+07	3.17904e+07	2.49457e+07	4.0858e+07	4.34685e+07	3.82801e+07	4	4	6	6	5	6	5	5	3	3	6	4	6	6	6	6		High	High	High	High	High	2	2	3	2	2	1	0.0732	1	0.6328	0.4531	0	0	0	0	0	1	1	1	1	1	575.317	575.317	383.88	575.317	575.317	0.94	0.86	-0.26	0.86	0.86	0.00054	0.0005	-0.0001	0.0005	0.0005	46.712	46.6682	46.6319	46.6682	46.6682	1.607e-05	1.279e-05	4.06e-05	5.933e-05	4.872e-07	4.378e-05	5.947e-05	0.0004305	0.0003716	1.63e-05	1.28	0.82	0.06	0	281	5	4.13	136.69	136.69	25	47.35	1.413	1.387	1.825	0.398849	0.350875	0.296621	0.87078	0.832126	0.784691	18.79	6.14	28.68	71.9	101.6	84.9	141.6	18.58	10.01	23.2	42.71	High	High	High	High	High	High	High	High	High	High	High	High	High	High	High	High
	TTNHNIHEENVR		0.000649322	0.000155703	1	1	21	Q4WI55	Pre-mRNA splicing factor (Prp8), putative OS=Neosartorya fumigata (strain ATCC MYA-4609 / Af293 / CBS 101355 / FGSC A1100) OX=330879 GN=AFUA_2G03030 PE=4 SV=1 UPId=UP000002530 PPId=UP000002530	Q4WI55 [1885-1896]		Q4WI55	0	1463.7	143	57.1	144.9	145.5	36	85.2	115.6	16.8	183.3	124.7	144.2	151.6	45.4	33.7	89.7	83.1	19632.7	9231.95					18365.8	2662.24	23682.1		25048.2	27460			14278.4	17234.2	1	1					1	1	1		1	1			1	1		High	High	High	High	High	3	3	3	3	3	1	0.5191	1	0.6955	0.5122	0	0	0	0	0	1	1	1	1	1	488.571	488.571	488.571	488.571	488.571	-0.48	-0.48	-0.48	-0.48	-0.48	-0.00023	-0.00024	-0.00024	-0.00024	-0.00024	16.5919	16.5919	16.5919	16.5919	16.5919	0.0005605	1.607e-05	9.624e-06	7.858e-06	4.872e-07	0.003669	0.0001033	3.006e-05	4.396e-05	1.737e-05	1.64	1.83	0.52	0	225.6	2	0.2	194.41	194.41	12	16.83	0.448	1.156	0.581	0.297744	0.874277	0.577405	0.783723	0.998384	0.953255	109.65	18.4	5.83	140.9	54.2	144.7	60.2	35.66	71.23	16.14	43.81	Peak Found	Peak Found	n/a	n/a	n/a	n/a	Peak Found	High	Peak Found	n/a	Peak Found	High	n/a	n/a	Peak Found	Peak Found
	EDAFSAAIAK		0.000738938	0.000168957	1	1	1093	Q4WI55	Pre-mRNA splicing factor (Prp8), putative OS=Neosartorya fumigata (strain ATCC MYA-4609 / Af293 / CBS 101355 / FGSC A1100) OX=330879 GN=AFUA_2G03030 PE=4 SV=1 UPId=UP000002530 PPId=UP000002530	Q4WI55 [1723-1732]		Q4WI55	0	1022.52	105.1	118.1	107	94.3	94.7	79.3	82.2	98.8	96.8	105.1	92.8	97.5	127.3	78.6	135.5	87	3.89965e+07	5.16509e+07	5.76452e+07	5.16864e+07	5.3779e+07	3.67617e+07	35293843	4.2296e+07	3.38103e+07	4.04677e+07	4.3565e+07	47721239	3.94124e+07	1.90644e+07	5.83253e+07	4.87521e+07	4	6	6	6	6	6	3	5	6	6	4	3	6	6	6	6		High	High	High	High	High	2	2	2	2	2	1	0.475	1	0.6014	0.2625	0	0	0	0	0	1	1	1	1	1	511.761	511.761	511.761	511.761	511.76	0	-0.25	-0.16	-0.25	-1.55	0	-0.00013	-8e-05	-0.00013	-0.00079	67.0209	66.5871	66.1967	66.5871	66.7911	1.91e-05	2.527e-06	1.064e-05	1.148e-05	4.872e-07	5.488e-05	3.194e-05	3.44e-05	4.853e-05	1.464e-06	0.8	1.6	0.47	0	605.1	1	0.03	225.64	225.64	78	67.62	0.832	0.906	1.057	0.702746	0.802063	0.886893	0.972239	0.994719	0.999995	21.42	4.6	25.52	106.9	89	98	106.1	9.18	10.64	5.26	26.59	High	High	High	High	High	High	High	High	High	High	High	High	High	High	High	High
	GHRDHPPVFLPTK		0.000688256	0.000168957	1	1	3	Q4WI55	Pre-mRNA splicing factor (Prp8), putative OS=Neosartorya fumigata (strain ATCC MYA-4609 / Af293 / CBS 101355 / FGSC A1100) OX=330879 GN=AFUA_2G03030 PE=4 SV=1 UPId=UP000002530 PPId=UP000002530	Q4WI55 [1710-1722]		Q4WI55	1	1500.81																																																	No Quan Values	High	n/a	n/a	n/a	High	3				3	1				0.2061	0				0	1				1	500.941				500.941	0				0.74	0				0.00037	36.3436				37.4084	1.878e-05				0.009225	4.829e-05				0.1474	1.65																															n/a	n/a	n/a	n/a	High	n/a	n/a	n/a	n/a	n/a	n/a	n/a	n/a	n/a	n/a	High
	ELGGLGMISGSHILIPASDKR		0.000874856	0.000168957	1	1	28	Q4WI55	Pre-mRNA splicing factor (Prp8), putative OS=Neosartorya fumigata (strain ATCC MYA-4609 / Af293 / CBS 101355 / FGSC A1100) OX=330879 GN=AFUA_2G03030 PE=4 SV=1 UPId=UP000002530 PPId=UP000002530	Q4WI55 [1337-1357]		Q4WI55	1	2151.16																																																	No Quan Values	High	n/a	n/a	High	High	4			4	4	1			0.4326	0.2457	0			0	0	1			1	1	538.545			538.545	538.545	0			-1.04	-1.04	0			-0.00056	-0.00056	93.316			92.8192	92.8192	1.948e-05			0.001525	1.28e-05	5.885e-05			0.01577	6.891e-05	2.32							103.52	103.52																							High	High	n/a	n/a	High	High	n/a	High	High	High	n/a	High	n/a	n/a	n/a	n/a
	FGNAFHLMR		0.0008106	0.000168957	1	1	21	Q4WI55	Pre-mRNA splicing factor (Prp8), putative OS=Neosartorya fumigata (strain ATCC MYA-4609 / Af293 / CBS 101355 / FGSC A1100) OX=330879 GN=AFUA_2G03030 PE=4 SV=1 UPId=UP000002530 PPId=UP000002530	Q4WI55 [556-564]		Q4WI55	0	1092.54													208.4	970.2	98.1	323.3													603978	2.20261e+06	395197														1	2	1			High	High	High	High	High	3	3	3	3	3	1	0.1544	1	0.6292	0.3653	0	0	0	0	0	1	1	1	1	1	364.851	364.851	364.852	364.852	364.852	-0.95	-0.94	-0.11	-0.11	-0.11	-0.00035	-0.00034	-4e-05	-4e-05	-4e-05	66.5902	66.5902	66.5712	66.5712	66.5712	0.0001548	1.427e-05	1.819e-05	1.367e-05	4.872e-07	0.0005842	9.007e-05	0.0001538	5.912e-05	4.757e-07	1.67	1.49	0.15	0	442.3	3	1.62	199.39	199.39	15	66.98			1000			1e-17			1.29237e-16			0				400				97.78	n/a	n/a	n/a	n/a	n/a	n/a	n/a	n/a	n/a	n/a	n/a	n/a	High	High	High	n/a
	TIVMIPQVGNTR		0.000708656	0.000168957	1	1	346	Q4WI55	Pre-mRNA splicing factor (Prp8), putative OS=Neosartorya fumigata (strain ATCC MYA-4609 / Af293 / CBS 101355 / FGSC A1100) OX=330879 GN=AFUA_2G03030 PE=4 SV=1 UPId=UP000002530 PPId=UP000002530	Q4WI55 [2979-2990]		Q4WI55	0	1328.74	101	81.2	74	84	121.8	119	112.1	121.7	102.6	74.4	97.3	100.3	28.4	232.2	52.1	97.8	1.31546e+07	12464932	1.3978e+07	1.61579e+07	2.4284e+07	19356858	1.68876e+07	1.82918e+07	12576271	1.00488e+07	1.60325e+07	1.72292e+07	3.08514e+06		7870205	1.92253e+07	6	3	6	6	6	6	6	6	6	6	6	6	3		3	6		High	High	High	High	High	2	2	2	2	2	1	0.3816	1	0.7656	0.2889	0	0	0	0	0	1	1	1	1	1	664.872	664.872	664.872	664.872	664.872	0.42	1.3	1.3	0.42	0.48	0.00028	0.00087	0.00087	0.00028	0.00032	87.2288	87.9302	87.9302	87.2288	88.1106	1.878e-05	1.427e-05	1.299e-05	2.239e-05	9.549e-07	4.952e-05	8.994e-05	4.881e-05	9.259e-05	2.332e-05	1.35	2.07	0.38	0	515.9	1	0.01	222.77	222.77	39	88.43	1.457	1.101	0.906	0.353666	0.860055	0.96403	0.836428	0.997623	0.999995	3.39	18.67	71.76	88.6	129	105.9	76.5	13.47	3.86	13.9	88.73	High	High	High	High	High	High	High	High	High	High	High	High	High	n/a	High	High
	ISLIQIFR		0.000754601	0.000168957	1	1	172	Q4WI55	Pre-mRNA splicing factor (Prp8), putative OS=Neosartorya fumigata (strain ATCC MYA-4609 / Af293 / CBS 101355 / FGSC A1100) OX=330879 GN=AFUA_2G03030 PE=4 SV=1 UPId=UP000002530 PPId=UP000002530	Q4WI55 [2406-2413]		Q4WI55	0	989.614	2.2	24.2	15.8	8.4	15.6	23.5	14.8	7.1	20.1	24.2	16.8	9	212.6	736.2	184.4	285.1	137252	1.80633e+06	1.45482e+06	785030		1.85425e+06	1.08301e+06	516141	1.19546e+06	1.58445e+06		748663	11221150	30430194	13518566		1	3	2	1		3	2	2	3	2		1	3	3	3			High	High	High	High	High	2	2	2	2	2	1	0.4787	1	0.7803	0.5989	0	0	0	0	0	1	1	1	1	1	495.311	495.31	495.311	495.311	495.311	0	-1.07	0.36	0.36	-0.28	0	-0.00053	0.00018	0.00018	-0.00014	106.357	106.39	106.415	106.415	106.959	1.886e-05	0.0001223	4.333e-05	0.0001042	5.879e-05	5.21e-05	0.001004	0.0004482	0.0007754	0.0003789	1.82	1.88	0.48	0	557.4	1	0.01	207.39	207.39	35	107.26	0.951	1.062	32.098	0.918798	0.932231	8.16846e-06	0.993941	0.999679	9.75876e-05	11.04	4.93	51.47	15.8	20.9	25.2	338.1	75.23	43.99	36.8	72.74	Peak Found	High	High	High	High	High	High	Peak Found	High	High	High	High	High	High	High	n/a
	LNQSQREELALIEQAYDSPGTTLAR		0.000878585	0.000186608	1	1	1	Q4WI55	Pre-mRNA splicing factor (Prp8), putative OS=Neosartorya fumigata (strain ATCC MYA-4609 / Af293 / CBS 101355 / FGSC A1100) OX=330879 GN=AFUA_2G03030 PE=4 SV=1 UPId=UP000002530 PPId=UP000002530	Q4WI55 [872-896]		Q4WI55	1	2803.42																																																	No Quan Values	High	n/a	n/a	n/a	Low	3				4	1				0.2154	0				0	1				1	935.146				701.613	0				2.35	0				0.00165	101.832				125.341	1.948e-05				0.1361	5.891e-05				0.7365	1.3																															n/a	n/a	n/a	n/a	High	n/a	n/a	n/a	n/a	n/a	n/a	n/a	n/a	n/a	n/a	n/a
	NNVNVQSLTSSEVR		0.000948768	0.000186608	1	1	8	Q4WI55	Pre-mRNA splicing factor (Prp8), putative OS=Neosartorya fumigata (strain ATCC MYA-4609 / Af293 / CBS 101355 / FGSC A1100) OX=330879 GN=AFUA_2G03030 PE=4 SV=1 UPId=UP000002530 PPId=UP000002530	Q4WI55 [2830-2843]		Q4WI55	0	1546.78																																																	No Quan Values	High	n/a	n/a	Low	High	3			2	2	1			0.1379	0.5161	0			0	0	1			1	1	516.266			773.898	773.895	0			3.83	1.1	0			0.00296	0.00085	66.3377			154.195	66.5779	0.0008836			0.2141	4.872e-07	0.006537			0.8546	6.665e-07	2.17							37.64	37.64																							n/a	n/a	n/a	n/a	n/a	n/a	High	n/a	n/a	n/a	High	High	n/a	n/a	n/a	n/a
	FFQQTTIDWVEAGLQVCR	1xCarbamidomethyl [C17]	0.000924714	0.000186608	1	1	26	Q4WI55	Pre-mRNA splicing factor (Prp8), putative OS=Neosartorya fumigata (strain ATCC MYA-4609 / Af293 / CBS 101355 / FGSC A1100) OX=330879 GN=AFUA_2G03030 PE=4 SV=1 UPId=UP000002530 PPId=UP000002530	Q4WI55 [497-514]		Q4WI55	0	2198.07	134.4	64.3	74.4	171.9									143.1	436.3	334.8	240.8		338481		1.13312e+06											1733356			1		1											1			High	High	High	High	High	3	3	3	3	3	1	0.5236	1	0.6457	0.1234	0	0	0	0	0	1	1	1	1	1	733.363	733.363	733.363	733.363	733.363	1.68	1.68	1.68	1.68	1.82	0.00123	0.00123	0.00123	0.00123	0.00134	116.948	116.948	116.948	116.948	117.178	4.262e-05	1.427e-05	1.269e-05	2.4e-05	4.872e-07	0.0001324	9.027e-05	4.43e-05	0.0001138	2.999e-06	1.54	2.33	0.52	0	587.3	1	0.03	198.89	198.89	8	118.08	0.001	0.001	2.512	1e-17	1e-17	0.338518	1.29097e-16	1.38778e-16	0.825301	0	0	101.44	104.2			295.8	45.75			43.54	High	Peak Found	n/a	Peak Found	n/a	n/a	n/a	High	n/a	n/a	n/a	High	n/a	High	High	n/a
	FYDDQHRPLHFQNFAELEDIWVDR		0.000965184	0.000205516	1	1	24	Q4WI55	Pre-mRNA splicing factor (Prp8), putative OS=Neosartorya fumigata (strain ATCC MYA-4609 / Af293 / CBS 101355 / FGSC A1100) OX=330879 GN=AFUA_2G03030 PE=4 SV=1 UPId=UP000002530 PPId=UP000002530	Q4WI55 [3142-3165]		Q4WI55	0	3090.45																																																	No Quan Values	High	n/a	n/a	n/a	n/a	4					1					0					1					773.368					0					0					106.22					2.154e-05					6.357e-05																																				High	n/a	High	High	High	n/a	High	High	n/a	High	High	High	n/a	n/a	n/a	High
	SLGLSVLTK		0.00101196	0.000225354	1	1	619	Q4WI55	Pre-mRNA splicing factor (Prp8), putative OS=Neosartorya fumigata (strain ATCC MYA-4609 / Af293 / CBS 101355 / FGSC A1100) OX=330879 GN=AFUA_2G03030 PE=4 SV=1 UPId=UP000002530 PPId=UP000002530	Q4WI55 [2251-2259]		Q4WI55	0	917.567	43.9	103.4	91.8	87.8	58.4	71.5	63.4	51.4	80.8	68.7	58.6	78.6	194.9	307.7	172.7	66.5	1.85148e+07	51375810	56208982	54653771	37684257	37636668	3.09141e+07	2.49898e+07	32076528	30055273	31250314	43703153	68584522	8.48143e+07	8.44254e+07	42353544	3	3	3	3	3	3	4	3	3	3	3	3	3	4	4	3		High	High	High	High	High	2	2	2	2	2	1	0.5245	0.9318	0.3555	0.3261	0	0	0	0	0	1	1	1	1	1	459.287	459.287	459.287	459.287	459.287	0	-0.1	-0.29	-0.1	0.05	0	-4e-05	-0.00013	-4e-05	2e-05	81.2545	80.8944	80.7915	80.8944	81.3509	8.921e-05	2.955e-05	1.299e-05	3.456e-05	1.526e-05	0.0002875	0.0001951	4.918e-05	0.000173	7.552e-05	0.92	2.04	0.53	0	489.7	1	0	216.33	216.33	44	81.57	0.691	0.771	2.366	0.443204	0.373542	0.114766	0.90101	0.851777	0.484041	13.44	27.39	69.52	88.1	59.7	72.1	180.1	31.89	13.85	14.22	53.34	High	High	High	High	High	High	High	High	High	High	High	High	High	High	High	High
	ELPSNTETALR		0.0011477	0.000251606	1	1	93	Q4WI55	Pre-mRNA splicing factor (Prp8), putative OS=Neosartorya fumigata (strain ATCC MYA-4609 / Af293 / CBS 101355 / FGSC A1100) OX=330879 GN=AFUA_2G03030 PE=4 SV=1 UPId=UP000002530 PPId=UP000002530	Q4WI55 [1984-1994]		Q4WI55	0	1230.63	212.3	94	95.1	59.6	72.7	23.2	189.2	221.2	45.8	70.7	164.1	60.6	103.7	46.3	74.2	67.5	3.48994e+06		2267988	1.44648e+06	1.82953e+06	475847	3.5975e+06	4.19397e+06		1.20555e+06	3.41124e+06	1.31332e+06				1.67617e+06	3		3	3	2	1	3	3		3	3	2				3		High	High	High	High	High	2	2	2	2	2	1	0.1176	1	0.4629	0.5412	0	0	0	0	0	1	1	1	1	1	615.82	615.821	615.821	615.821	615.821	0.15	1.1	1.1	1.1	1.1	9e-05	0.00068	0.00068	0.00068	0.00068	53.5993	53.8852	53.8852	53.8852	53.8852	3.113e-05	1.798e-05	1.299e-05	3.047e-05	2.304e-06	9.862e-05	0.0001098	5.742e-05	0.0001457	2.944e-05	1.94	1.36	0.11	0	229.2	2	0.75	176.36	176.36	14	55.01	0.825	0.875	0.62	0.723716	0.592881	0.552123	0.975511	0.960248	0.945773	162.19	48.56	39.27	108.6	134.8	75.2	81.4	57.96	74.2	62.75	32.5	High	n/a	High	High	Peak Found	High	High	High	n/a	Peak Found	High	High	n/a	n/a	n/a	High
	FSPIPFPSVSYK		0.00125302	0.000251606	1	1	81	Q4WI55	Pre-mRNA splicing factor (Prp8), putative OS=Neosartorya fumigata (strain ATCC MYA-4609 / Af293 / CBS 101355 / FGSC A1100) OX=330879 GN=AFUA_2G03030 PE=4 SV=1 UPId=UP000002530 PPId=UP000002530	Q4WI55 [838-849]		Q4WI55	0	1368.72	17.6	69.3	100.3	143.7	117.5	149.6	72.2	71.3	51.3	27.8	61	59.3	148	94.8	252.5	163.6	1.64361e+06	7.63925e+06	1.36193e+07	19845449	1.68277e+07	1.7475e+07	7.81213e+06	7695656	4.51753e+06	2695411	7.22346e+06	7.32139e+06	11551592	5.79455e+06	27387320	2.31104e+07	1	3	3	4	4	5	2	2	2	1	3	2	3	2	3	5		High	High	High	High	High	2	2	2	2	2	1	0.1622	1	0.6398	0.3304	0	0	0	0	0	1	1	1	1	1	684.865	684.865	684.865	684.865	684.864	2.58	2.59	2.59	2.59	0.15	0.00177	0.00177	0.00177	0.00177	0.00011	103.525	103.525	103.525	103.525	103.809	2.307e-05	7.457e-05	0.0004021	0.0001556	4.872e-07	7.811e-05	0.0005301	0.004243	0.001286	9.385e-06	1.12	1.48	0.16	0	257.2	5	0.5	147.79	147.79	1	104.01	1.246	0.501	1.855	0.648811	0.112721	0.316871	0.964254	0.455428	0.805084	98.89	34.41	55.07	86.3	95.4	57.1	161.1	64.16	37.04	30.72	39.78	Peak Found	High	High	High	High	High	Peak Found	High	High	Peak Found	Peak Found	High	High	High	High	High
	DVYEPTTTNK		0.001281	0.000251606	1	1	12	Q4WI55	Pre-mRNA splicing factor (Prp8), putative OS=Neosartorya fumigata (strain ATCC MYA-4609 / Af293 / CBS 101355 / FGSC A1100) OX=330879 GN=AFUA_2G03030 PE=4 SV=1 UPId=UP000002530 PPId=UP000002530	Q4WI55 [2485-2494]		Q4WI55	0	1167.55																																																	No Quan Values	High	High	High	High	High	2	2	2	2	2	1	0.4662	1	0.7844	0.6015	0	0	0	0	0	1	1	1	1	1	584.28	584.28	584.28	584.28	584.28	0	0.68	0.68	0.68	0.68	0	0.0004	0.0004	0.0004	0.0004	36.0156	36.0902	36.0902	36.0902	36.0902	5.27e-05	1.607e-05	1.299e-05	2.4e-05	3.336e-05	0.0001573	9.85e-05	6.641e-05	0.0001084	0.0001129	2.61	1.48	0.47	0	558.6	1	0.09	250.27	250.27	19																						n/a	n/a	n/a	n/a	n/a	High	n/a	High	n/a	n/a	n/a	n/a	n/a	n/a	n/a	n/a
	TFEGNLTTKPINGAIFIFNPR		0.0011834	0.000251606	1	1	25	Q4WI55	Pre-mRNA splicing factor (Prp8), putative OS=Neosartorya fumigata (strain ATCC MYA-4609 / Af293 / CBS 101355 / FGSC A1100) OX=330879 GN=AFUA_2G03030 PE=4 SV=1 UPId=UP000002530 PPId=UP000002530	Q4WI55 [2628-2648]		Q4WI55	0	2350.26	35.6	18.8	46.9	40	17.4	14.5	8.8	23.7	52.8	23	17.1	38.3	336	421.2	305.7	200.2			543299	471377	212038	144142						403198			2.82681e+06				1	1	1	1						1			3			High	High	n/a	n/a	n/a	3	3				1	0.4819				0	0				1	1				784.09	784.417				0	417.65				0	0.3272				107.846	107.942				2.217e-05	9.375e-06				7.47e-05	5.474e-05					2.49	0.48	0	755	1	0				108.66	0.537	1.083	7.837	0.269805	0.914794	0.025467	0.750889	0.999478	0.166623	29.89	36.95	41.87	37.4	15.7	29.4	317.5	33.82	38.45	48.83	28.89	n/a	n/a	Peak Found	High	High	High	n/a	High	n/a	n/a	n/a	High	n/a	High	High	High
	DIDPNDEDFSEFNAIDR		0.00125302	0.000251606	1	1	11	Q4WI55	Pre-mRNA splicing factor (Prp8), putative OS=Neosartorya fumigata (strain ATCC MYA-4609 / Af293 / CBS 101355 / FGSC A1100) OX=330879 GN=AFUA_2G03030 PE=4 SV=1 UPId=UP000002530 PPId=UP000002530	Q4WI55 [293-309]		Q4WI55	0	2011.85	58	171.3	257.6	230.9	35.9	6.6	13.7	2.1	69.1	166.2	60.8	69.4	100.7	34	177.5	146.2	1.34683e+06	4.68824e+06	8.68302e+06	7.91853e+06	1.27732e+06	191728	366874	56451.4	1.50979e+06	4.00133e+06	1.78595e+06	2.12513e+06	1.95038e+06	515426	4.77988e+06	5124656	3	3	3	3	3	1	3	1	3	3	3	3	3	3	3	3		High	Medium	n/a	Low	High	3	3		3	3	1	0			0.28	0	0		0.0041	0	1	1		3	1	671.289	671.293		671.288	671.288	0	5.99		-1.04	-0.64	0	0.00402		-0.0007	-0.00043	105.292	102.352		110.792	110.687	2.307e-05	0.0404		0.1324	0.002361	7.804e-05	0.6291		0.793	0.02465	0.75	0.99	0	0	111.9	9	44.6	16.92	16.92		111.67	0.045	0.54	0.66	8.45114e-06	0.187122	0.565653	9.28946e-05	0.618645	0.950528	81.45	99.62	49.14	199.4	9.5	69.4	121.6	49.4	102.97	54.76	54.4	High	High	High	High	Peak Found	Peak Found	Peak Found	High	Peak Found	High	Peak Found	Peak Found	Peak Found	Peak Found	Peak Found	Peak Found
	DTTSDQPQGFSTSMGQK		0.00115273	0.000251606	1	1	8	Q4WI55	Pre-mRNA splicing factor (Prp8), putative OS=Neosartorya fumigata (strain ATCC MYA-4609 / Af293 / CBS 101355 / FGSC A1100) OX=330879 GN=AFUA_2G03030 PE=4 SV=1 UPId=UP000002530 PPId=UP000002530	Q4WI55 [3078-3094]		Q4WI55	0	1814.79																																																	No Quan Values	High	Low	n/a	n/a	n/a	3	3				1	0.0842				0	0				1	1				605.6	605.924				0	535.41				0	0.32389				63.4451	26.9854				2.18e-05	0.3002				7.319e-05	0.9865					0.95	0.08	0	70.4	28	45.4																									n/a	n/a	n/a	n/a	n/a	High	n/a	High	n/a	High	High	High	n/a	n/a	n/a	n/a
	SISPYTAFSR		0.00124202	0.000251606	1	1	144	Q4WI55	Pre-mRNA splicing factor (Prp8), putative OS=Neosartorya fumigata (strain ATCC MYA-4609 / Af293 / CBS 101355 / FGSC A1100) OX=330879 GN=AFUA_2G03030 PE=4 SV=1 UPId=UP000002530 PPId=UP000002530	Q4WI55 [2761-2770]		Q4WI55	0	1128.57	28.8	33.6	27.3	28.5	19.6	23.1	18.9	6.6					286.7	766.4	259.4	101.1		732252		777413	555229	532498		140935					4.42325e+06	9.26055e+06	5.56101e+06			1		1	1	1		1					4	4	4			High	High	High	High	High	2	2	2	2	2	1	0.2235	1	0.5379	0.6753	0	0	0	0	0	1	1	1	1	1	564.788	564.788	564.788	564.788	564.788	0	0.34	0.49	0.49	0.34	0	0.00019	0.00028	0.00028	0.00019	73.6832	73.7607	73.7702	73.7702	73.7607	2.307e-05	0.000122	0.0001375	8.741e-05	3.189e-06	7.748e-05	0.0009679	0.001402	0.0006415	3.203e-05	2.31	1.71	0.23	0	603.9	1	0.02	198.96	198.96	25	74.24	0.684	0.001	9.73	0.522495	1e-17	0.00390699	0.932044	1.38778e-16	0.0344614	1.27	0	48.88	35.7	24		340.2	9.43	42.2		81.28	n/a	High	High	High	High	High	High	High	High	High	n/a	High	High	High	High	High
	GVYYTYVWGNPQR		0.00140009	0.00030661	1	1	5	Q4WI55	Pre-mRNA splicing factor (Prp8), putative OS=Neosartorya fumigata (strain ATCC MYA-4609 / Af293 / CBS 101355 / FGSC A1100) OX=330879 GN=AFUA_2G03030 PE=4 SV=1 UPId=UP000002530 PPId=UP000002530	Q4WI55 [1693-1705]		Q4WI55	0	1602.77																																																	No Quan Values	High	Low	n/a	n/a	Low	3	3			3	1	0.2847			0.1268	0	0			0	1	1			1	534.928	534.938			534.929	0	18.47			1.84	0	0.00987			0.00098	91.411	84.3003			90.229	2.53e-05	0.2462			0.07484	8.487e-05	0.9865			0.7273	1.42	1.44	0.29	0	185	5	1.53																									n/a	n/a	n/a	n/a	High	High	n/a	n/a	n/a	n/a	n/a	n/a	n/a	n/a	n/a	High
	ALNVAIPGGPR		0.00149754	0.000338427	1	1	666	Q4WI55	Pre-mRNA splicing factor (Prp8), putative OS=Neosartorya fumigata (strain ATCC MYA-4609 / Af293 / CBS 101355 / FGSC A1100) OX=330879 GN=AFUA_2G03030 PE=4 SV=1 UPId=UP000002530 PPId=UP000002530	Q4WI55 [276-286]		Q4WI55	0	1064.62	121.1	119	64.2	79.7	144.4	169.3	98.4	156.8	130.5	93.4	72.9	96.6	69.9	2	90.2	91.6	2.0031e+07	2.31966e+07	1.54081e+07	19480962	36562702	34962289	1.88309e+07	2.99385e+07	2.03155e+07	1.60215e+07	1.52627e+07	2.10789e+07	9.65367e+06	216871	1.73084e+07	22876995	6	6	6	6	6	6	5	6	6	6	4	6	6	1	6	6		High	High	High	High	High	2	2	2	2	2	1	0.5774	1	0.7881	0.7699	0	0	0	0	0	1	1	1	1	1	532.815	532.814	532.814	532.814	532.814	0.63	-0.3	0.47	0.47	-0.2	0.00033	-0.00016	0.00025	0.00025	-0.00011	74.6011	74.7514	74.2808	74.2808	74.7546	3.347e-05	1.526e-05	1.357e-05	2.093e-05	4.872e-07	0.0001052	9.477e-05	8.23e-05	7.445e-05	6.449e-06	2.26	1.69	0.58	0	565.6	1	0.02	187.81	187.81	27	75.7	1.477	1.107	0.814	0.356999	0.895398	0.872471	0.84005	0.998985	0.999995	17.1	8.96	61.6	92.3	142.5	90	75.2	29.68	21.76	24.27	66.42	High	High	High	High	High	High	High	High	High	High	High	High	High	Peak Found	High	High
	SITTIEWDDTFASVYSK		0.00161741	0.000388804	1	1	34	Q4WI55	Pre-mRNA splicing factor (Prp8), putative OS=Neosartorya fumigata (strain ATCC MYA-4609 / Af293 / CBS 101355 / FGSC A1100) OX=330879 GN=AFUA_2G03030 PE=4 SV=1 UPId=UP000002530 PPId=UP000002530	Q4WI55 [1180-1196]		Q4WI55	0	1962.93																																																	No Quan Values	High	High	n/a	High	High	3	3		3	3	1	0.1613		0.0504	0.2166	0	0		0	0	1	1		1	1	654.983	654.984		654.984	654.984	0	1.54		1.54	1.54	0	0.00101		0.00101	0.00101	111.099	111.121		111.121	111.121	2.955e-05	0.0007791		0.0007876	3.963e-06	9.469e-05	0.008445		0.008023	3.637e-05	1.57	1.55	0.17	0	422.7	4	2.22	86.95	86.95																							High	High	High	High	High	High	High	High	High	High	High	High	High	n/a	High	High
	DHPPVFLPTK		0.00175655	0.000401769	1	1	307	Q4WI55	Pre-mRNA splicing factor (Prp8), putative OS=Neosartorya fumigata (strain ATCC MYA-4609 / Af293 / CBS 101355 / FGSC A1100) OX=330879 GN=AFUA_2G03030 PE=4 SV=1 UPId=UP000002530 PPId=UP000002530	Q4WI55 [1713-1722]		Q4WI55	0	1150.63	90.7	131.3	126.3	114.4	86.2	101.7	108.7	113	94.2	80.1	87.8	82.4	106.5	73.9	126.7	76	1.0879e+07	1.85714e+07	22003944	2.02728e+07	1.58307e+07	15236480	1.51005e+07	1.56514e+07	1.06326e+07	9971596	1.33309e+07	1.30455e+07	1.06647e+07	5.79804e+06	17633235	1.37807e+07	3	3	3	3	3	3	3	3	3	3	3	3	3	3	3	3		High	High	High	High	High	2	3	3	3	3	1	0.3475	1	0.625	0.6307	0	0	0	0	0	1	1	1	1	1	575.816	384.213	384.213	384.213	384.213	0	-1.2	-1	-1	-1	0	-0.00046	-0.00038	-0.00038	-0.00038	67.4556	67.1298	67.5103	67.5103	67.5103	5.545e-05	0.001088	1.577e-05	0.0003825	3.685e-05	0.000166	0.01165	0.000103	0.003912	0.000194	2.41	2.36	0.35	0	673.5	1	0.01	204.64	204.64	19	67.76	0.905	0.708	0.817	0.892701	0.366272	0.948124	0.992103	0.845629	0.999995	10.04	13.16	39.54	120.1	105	85	89.9	15.67	11.52	7.26	26.54	High	High	High	High	High	High	High	High	High	High	High	High	High	High	High	High
	AGMSHDEETLIPNIFR		0.00193696	0.000430687	1	1	18	Q4WI55	Pre-mRNA splicing factor (Prp8), putative OS=Neosartorya fumigata (strain ATCC MYA-4609 / Af293 / CBS 101355 / FGSC A1100) OX=330879 GN=AFUA_2G03030 PE=4 SV=1 UPId=UP000002530 PPId=UP000002530	Q4WI55 [1371-1386]		Q4WI55	0	1829.89																																																	No Quan Values	High	n/a	n/a	Low	High	3			3	3	1			1	0.2766	0			0	0	1			1	1	610.633			610.632	610.634	0			-2.36	1.33	0			-0.00144	0.00081	99.8246			156.183	99.0401	3.611e-05			0.08867	4.137e-05	0.0001082			0.709	0.0001442	2.35							34.78	34.78																							High	High	High	High	High	High	n/a	High	High	High	n/a	High	n/a	n/a	n/a	High
	WNVTRPSILFDTK		0.00194608	0.000430687	1	1	69	Q4WI55	Pre-mRNA splicing factor (Prp8), putative OS=Neosartorya fumigata (strain ATCC MYA-4609 / Af293 / CBS 101355 / FGSC A1100) OX=330879 GN=AFUA_2G03030 PE=4 SV=1 UPId=UP000002530 PPId=UP000002530	Q4WI55 [2472-2484]		Q4WI55	0	1576.85					236.3	145	38.2	1.7	100.5	69.5	118.5	129.2	248.5	271	33.8	207.8					1.12775e+07	5.64435e+06	1378382	60563.6	2.94866e+06	2.24759e+06						9.78251e+06					3	3	2	1	3	1						3		High	n/a	n/a	High	High	3			3	3	1			0.548	0.4917	0			0	0	1			1	1	526.289			526.289	526.287	1.77			1.77	-0.8	0.00093			0.00093	-0.00042	90.8815			90.8815	90.9877	7e-05			0.00158	4.872e-07	0.000208			0.01633	2.902e-06	1.81							118.18	118.18		92.01	1000	1000	1000	1e-17	1e-17	1e-17	1.29097e-16	1.38778e-16	1.29237e-16	0	0	0		72.5	106.3	221.3		101.06	25.01	56.51	High	High	High	High	High	High	High	High	High	High	High	High	n/a	n/a	n/a	High
	EAAVSTVNLLDTIVK		0.00203055	0.000439704	1	1	25	Q4WI55	Pre-mRNA splicing factor (Prp8), putative OS=Neosartorya fumigata (strain ATCC MYA-4609 / Af293 / CBS 101355 / FGSC A1100) OX=330879 GN=AFUA_2G03030 PE=4 SV=1 UPId=UP000002530 PPId=UP000002530	Q4WI55 [1292-1306]		Q4WI55	0	1572.88																																																	No Quan Values	High	High	High	High	High	3	3	3	3	3	1			0.4872	0.401	0	0.0455	0	0	0	1	2	1	1	1	524.966	524.966	524.966	524.966	524.966	-1.25	-1.24	-1.24	-1.24	-0.8	-0.00065	-0.00065	-0.00065	-0.00065	-0.00042	109.927	109.927	109.927	109.927	109.856	4.053e-05	0.0008224	0.0002189	0.0004877	4.872e-07	0.0001265	0.008892	0.00219	0.00511	3.151e-06	2.07	1.47	0.06	0	468.6	8	7.91	127.84	127.84	0																						n/a	High	n/a	n/a	n/a	n/a	n/a	n/a	n/a	n/a	n/a	n/a	High	High	High	n/a
	IDLTLLNR		0.00200192	0.000439704	1	1	336	Q4WI55	Pre-mRNA splicing factor (Prp8), putative OS=Neosartorya fumigata (strain ATCC MYA-4609 / Af293 / CBS 101355 / FGSC A1100) OX=330879 GN=AFUA_2G03030 PE=4 SV=1 UPId=UP000002530 PPId=UP000002530	Q4WI55 [1004-1011]		Q4WI55	0	957.573	64.2	171.9	47.4	59.6	44.7	104	63.6	44.9	104.4	80.6	32.8	42.5	195.1	263.9	243.4	37.1	1.72855e+07	5.45741e+07	1.85492e+07	2.3705e+07	1.84231e+07	34975881	1.98297e+07	13943442	2.64647e+07	2.25252e+07	1.11792e+07	1.51121e+07	43869303	46462400	7.60199e+07	1.50754e+07	4	6	5	5	4	6	6	3	4	4	3	3	3	5	4	4		High	High	High	High	High	2	2	2	2	2	1	0.4892	0.8478	0.5936	0.25	0	0	0	0	0	1	1	1	1	1	479.29	479.29	479.29	479.29	479.29	-0.38	-0.46	0.18	-0.46	-0.33	-0.00018	-0.00022	8e-05	-0.00022	-0.00016	92.6613	92.3552	92.5855	92.3552	92.8943	3.81e-05	6.286e-05	1.727e-05	6.779e-05	3.158e-05	0.0001191	0.0004633	0.0001252	0.0004639	0.0001653	1.36	1.86	0.49	0	671.1	1	0.02	227.3	227.3	46	93.28	0.724	0.702	2.161	0.476337	0.287787	0.21247	0.917402	0.766787	0.67994	17.55	38.06	83.01	63.1	54.5	59.8	222.5	67.45	43.43	51.26	55.53	High	High	High	High	High	High	High	High	High	High	High	High	High	High	High	High
	NVLNGTVGLTAHK		0.00238044	0.000474686	1	1	59	Q4WI55	Pre-mRNA splicing factor (Prp8), putative OS=Neosartorya fumigata (strain ATCC MYA-4609 / Af293 / CBS 101355 / FGSC A1100) OX=330879 GN=AFUA_2G03030 PE=4 SV=1 UPId=UP000002530 PPId=UP000002530	Q4WI55 [1669-1681]		Q4WI55	0	1323.74	25.6	9.3	96.1	60.1	148.6	199.7	219	77	50.2	6.3	130.4	92.4	90.2	158.5	96.1	140.6	968792	415724	5.28316e+06	3364652	8.61743e+06	9448771	9604076	3.36751e+06		247871	6.25159e+06	4.62005e+06				8.04482e+06	1	1	2	2	2	2	2	1		1	2	2				2		High	High	n/a	n/a	Low	3	3			3	1	0.3049			0.1042	0	0			0	1	1			1	441.917	442.245			441.922	0	742.71			9.22	0	0.32772			0.00407	60.2148	59.6624			21.9428	3.925e-05	8.416e-05			0.5404	0.000125	0.0006012			0.9476	0.48	1.64	0.31	0	773.6	1	1.23				60.58	3.64	1.444	2.872	0.0276371	0.612102	0.179997	0.162223	0.96621	0.626275	92.25	31.31	65.24	39.6	174.1	68.8	117.5	80.69	39.38	76.69	27.59	High	Peak Found	High	High	High	High	High	High	n/a	High	High	High	n/a	n/a	n/a	High
	ALDALGIIAQK		0.00255081	0.000474686	1	1	26	Q4WI55	Pre-mRNA splicing factor (Prp8), putative OS=Neosartorya fumigata (strain ATCC MYA-4609 / Af293 / CBS 101355 / FGSC A1100) OX=330879 GN=AFUA_2G03030 PE=4 SV=1 UPId=UP000002530 PPId=UP000002530	Q4WI55 [2175-2185]		Q4WI55	0	1112.67																																																	No Quan Values	High	Low	n/a	High	High	2	2		3	3	1	0.0928		0.4808	0.3894	0	0		0	0	1	1		1	1	556.837	556.843		371.56	371.56	0	10.47		-0.4	-0.4	0	0.00582		-0.00015	-0.00015	94.8454	79.2594		94.9207	94.9207	4.232e-05	0.2411		0.000869	3.158e-05	0.0001315	0.9861		0.008809	0.0001618	1.13	0.97	0.09	0	125.6	11	8.17	122.82	122.82																							n/a	High	High	High	n/a	n/a	n/a	n/a	High	High	High	High	High	High	High	n/a
	IRNQNEEFSVK		0.00257635	0.000474686	1	1	25	Q4WI55	Pre-mRNA splicing factor (Prp8), putative OS=Neosartorya fumigata (strain ATCC MYA-4609 / Af293 / CBS 101355 / FGSC A1100) OX=330879 GN=AFUA_2G03030 PE=4 SV=1 UPId=UP000002530 PPId=UP000002530	Q4WI55 [1216-1226]		Q4WI55	1	1363.7					223.2	238.3	133.4	298.6					152.8	94.1	247.9	211.7						642201										689948						1										1		High	High	High	High	High	3	3	3	3	3	1	0.0294	1	0.2326	0.0293	0	0	0	0	0	1	1	1	1	1	455.236	455.236	455.236	455.236	455.236	-1.71	-1.71	-1.71	-1.44	-1.44	-0.00078	-0.00078	-0.00078	-0.00065	-0.00065	31.0926	31.0926	31.0926	31.6315	31.6315	4.232e-05	0.002672	0.003945	0.006535	1.464e-05	0.0001321	0.035	0.05105	0.07584	7.309e-05	2.05	1.36	0.03	0	315.1	7	4.2	138.66	138.66	2	32.01	1000		1000	1e-17		1e-17	1.29097e-16		1.29237e-16	0		0		224.7		175.3		30.55		38.24	High	n/a	n/a	n/a	High	High	n/a	n/a	High	High	n/a	n/a	n/a	n/a	n/a	High
	TIVMIPQVGNTR	1xOxidation [M4]	0.00279243	0.000485473	1	1	86	Q4WI55	Pre-mRNA splicing factor (Prp8), putative OS=Neosartorya fumigata (strain ATCC MYA-4609 / Af293 / CBS 101355 / FGSC A1100) OX=330879 GN=AFUA_2G03030 PE=4 SV=1 UPId=UP000002530 PPId=UP000002530	Q4WI55 [2979-2990]		Q4WI55	0	1344.73	125.7	63.4	125.8	146.8	131.4	97.1	71.3	67.8	109.7	97.8	124.7	103	41.1	52.1	59.9	182.6	4.66652e+07	2.77525e+07	6.77655e+07	8.05047e+07	7.46586e+07	4.5004e+07	30623501	2.90463e+07	3.83057e+07	37639708	5.85616e+07	5.04578e+07	1.27368e+07	1.26408e+07	2.57647e+07	1.0235e+08	7	6	7	7	7	6	3	4	8	7	6	6	4	4	5	7		High	High	High	Low	High	2	2	3	3	3	1		1	0.1628	0.1677	0	0.0179	0	0	0	1	2	1	1	1	672.869	673.362	448.915	448.915	448.915	0	733.02	-0.18	-0.68	-0.45	0	0.49286	-8e-05	-0.0003	-0.0002	81.441	80.3993	48.6541	48.545	47.7262	4.552e-05	0.0001364	0.0083	0.07201	0.009022	0.0001396	0.001177	0.1528	0.6529	0.1438	1.55	1.1	0.13	0	520.1	1	2.7	87.67	87.67	1	81.42	0.77	0.93	0.625	0.50564	0.80858	0.615251	0.925664	0.995133	0.96353	63.38	29.05	60.1	135.5	89.7	114.6	60.2	31.25	31.98	10.73	78.92	High	High	High	High	High	High	High	High	High	High	High	High	High	Peak Found	High	High
	TLIQQAMAK		0.00287919	0.000485473	1	1	176	Q4WI55	Pre-mRNA splicing factor (Prp8), putative OS=Neosartorya fumigata (strain ATCC MYA-4609 / Af293 / CBS 101355 / FGSC A1100) OX=330879 GN=AFUA_2G03030 PE=4 SV=1 UPId=UP000002530 PPId=UP000002530	Q4WI55 [2559-2567]		Q4WI55	0	1003.56	38.5	96	42.9	44.2	56.6	69.6	64.2	71.2	94.1	21.1	14.1	33.6	221.2	579.5	145.6	7.7	1.56303e+06	4.59307e+06	2.52696e+06	2.64955e+06	3.52023e+06	3.52807e+06	3.01581e+06	3.33648e+06	3.59597e+06	887387	725532	1.79992e+06	7496267	1.538e+07	6.85311e+06		3	2	2	2	3	3	3	3	3	1	1	2	3	3	3			High	High	High	High	High	2	2	2	2	2	1	0.3356	1	1	0.5598	0	0	0	0	0	1	1	1	1	1	502.284	502.284	502.284	502.284	502.284	-0.41	-0.47	-0.41	0.17	0.68	-0.00021	-0.00023	-0.0002	9e-05	0.00034	57.5332	57.5429	57.5332	57.6159	57.6942	4.691e-05	5.132e-05	3.072e-05	4.132e-05	2.878e-05	0.0001425	0.0003566	0.0003244	0.000212	0.0001358	1.84	1.46	0.33	0	560.4	1	0.37	220.79	220.79	47	58.01	1.484	0.5	4.417	0.600702	0.233034	0.0369765	0.953167	0.694489	0.221859	7.02	97.45	49.51	55	84.5	33.6	226.9	49.07	10.05	89.61	102.27	High	High	High	High	High	High	High	High	High	High	Peak Found	High	High	High	High	High
	HIPSIYMK		0.00307893	0.000530982	1	1	191	Q4WI55	Pre-mRNA splicing factor (Prp8), putative OS=Neosartorya fumigata (strain ATCC MYA-4609 / Af293 / CBS 101355 / FGSC A1100) OX=330879 GN=AFUA_2G03030 PE=4 SV=1 UPId=UP000002530 PPId=UP000002530	Q4WI55 [2195-2202]		Q4WI55	0	988.528	142.3	67.1	115.8	95.3	150.4	85.9	215.2	192.2	94.1	35.5	101.3	110.2	11.5	52.3	30.1	101.1	7.60904e+06	4.22904e+06	8.99103e+06	7527459	1.23111e+07	5.73619e+06	1.33199e+07	1.18623e+07	4733889	1968571	6.85298e+06	7.77529e+06	511747		1.8646e+06	8.16271e+06	3	3	3	3	3	2	3	3	2	1	3	3	1		2	2		High	High	n/a	High	High	2	2		2	2	1	0.0439		1	0.0667	0	0		0	0	1	1		1	1	494.768	494.768		494.768	494.768	0	0.73		0.73	-0.01	0	0.00036		0.00036	-1e-05	48.4051	48.4853		48.4853	50.0868	4.968e-05	9.458e-05		9.433e-05	2.939e-05	0.0001489	0.0006983		0.0007257	0.0001397	1.05	1.14	0.05	0	113.1	59	2.74	102.54	102.54		50.1	1.542	0.76	0.45	0.395655	0.503557	0.330088	0.86841	0.929778	0.81746	37.99	36.49	96.98	101.9	164.9	94.7	38.5	30.26	35.28	39.67	79.4	High	High	High	High	High	High	High	High	High	High	High	High	High	n/a	High	High
	SGLNQIPNR		0.00370929	0.000564758	1	1	233	Q4WI55	Pre-mRNA splicing factor (Prp8), putative OS=Neosartorya fumigata (strain ATCC MYA-4609 / Af293 / CBS 101355 / FGSC A1100) OX=330879 GN=AFUA_2G03030 PE=4 SV=1 UPId=UP000002530 PPId=UP000002530	Q4WI55 [2359-2367]		Q4WI55	0	998.538	177.3	102.9	80.5	42.5	61.5	109.2	83	110.8	107.8	112.9	148.6	146.3	100.8	86.4	126	3.6	2.22789e+08	1.52428e+08	146779631	7.8971e+07	1.18325e+08	1.71297e+08	120657345	1.6073e+08	1.27491e+08	1.47187e+08	236332133	2.42524e+08	105685652	7.09732e+07	183564452	6.85849e+06	5	5	4	5	4	5	5	5	5	5	5	5	5	5	5	4		High	High	High	High	High	2	2	2	2	2	1	0.3938	1	0.6748	0.4766	0	0	0	0	0	1	1	1	1	1	499.773	499.772	499.773	499.772	499.772	0	-0.12	0.08	-0.12	-0.12	0	-6e-05	4e-05	-6e-05	-6e-05	38.8118	38.4078	38.6747	38.4078	38.4078	0.000121	2.339e-05	9.726e-05	3.456e-05	4.378e-05	0.0004099	0.0001494	0.001063	0.0001752	0.0001608	2.56	1.6	0.39	0	493.6	2	0.08	168.77	168.77	38	38.59	1.046	1.424	0.691	0.712375	0.150099	0.576134	0.974429	0.546522	0.953038	50.59	64.51	57.37	89.2	93.3	126	91.5	56.29	25.8	16.7	66.89	High	High	High	High	High	High	High	High	High	High	High	High	High	High	High	High
	GDFWSALK		0.00379121	0.000576798	1	1	166	Q4WI55	Pre-mRNA splicing factor (Prp8), putative OS=Neosartorya fumigata (strain ATCC MYA-4609 / Af293 / CBS 101355 / FGSC A1100) OX=330879 GN=AFUA_2G03030 PE=4 SV=1 UPId=UP000002530 PPId=UP000002530	Q4WI55 [1641-1648]		Q4WI55	0	923.462	65.9	96.9	69.3	77.3	91.9	85.1	67.1	71.4	98.2	57.6	50.7	62.1	167.9	342.8	131.9	63.9	1.55855e+07	27023720	2.37776e+07	2.70066e+07	33269487	25125963	1.83536e+07	19497920	2.18655e+07	1.41341e+07	15170725	1.93743e+07	33142749	52996808	36181993	22819725	3	3	3	3	3	3	3	3	3	3	3	3	3	3	3	3		High	High	High	High	High	2	2	2	2	2	1	0.4333	1	1	0.5303	0	0	0	0	0	1	1	1	1	1	462.235	462.235	462.234	462.235	462.234	0	0.09	-0.94	0.19	-0.59	0	4e-05	-0.00043	9e-05	-0.00027	92.0898	91.1277	91.8169	91.4182	92.0685	5.678e-05	0.0003311	0.000427	0.0003521	5.955e-05	0.0001705	0.00374	0.004526	0.003591	0.0003841	1.98	1.5	0.43	0	477.7	1	0.23	169.96	169.96	33	92.49	0.946	0.767	2.203	0.958837	0.486494	0.200425	0.997585	0.924855	0.661908	7.52	25	56.45	81.4	86.7	66.5	165.5	17.99	14.69	31.64	67.3	High	High	High	High	High	High	High	High	High	High	High	High	High	High	High	High
	NIAQPEVVLSTSPRPESQMQPK	1xOxidation [M19]; 1xPhospho [S/T]	0.00402841	0.000605054	1	1	6	Q4WI55	Pre-mRNA splicing factor (Prp8), putative OS=Neosartorya fumigata (strain ATCC MYA-4609 / Af293 / CBS 101355 / FGSC A1100) OX=330879 GN=AFUA_2G03030 PE=4 SV=1 UPId=UP000002530 PPId=UP000002530	Q4WI55 [1961-1982]	Q4WI55 1xPhospho [S/T]	Q4WI55	0	2532.22	209.8	216.5	7.2	208.8	91.4	164	185.4	122	83.7	78.1	159.1	38.1	7	9.7	9.6	9.6			220333							1.70167e+06		1.0557e+06	121968		234146				1							2		2	1		1			n/a	n/a	n/a	n/a	High					3					0.0118					0					1					844.743					-0.58					-0.00049					78.7294					1.293e-05					5.231e-05	2.54										79.26	0.665	0.379	0.045	0.496168	0.0837766	0.000332705	0.924311	0.37349	0.003548	49.35	76.69	27.84	189.8	128.3	73.3	8.7	63.7	29.91	56.28	14.82	n/a	n/a	Peak Found	n/a	n/a	n/a	n/a	n/a	n/a	High	High	High	Peak Found	n/a	Peak Found	n/a
	ADMPPEHLR	1xOxidation [M3]	0.0040061	0.000605054	1	1	16	Q4WI55	Pre-mRNA splicing factor (Prp8), putative OS=Neosartorya fumigata (strain ATCC MYA-4609 / Af293 / CBS 101355 / FGSC A1100) OX=330879 GN=AFUA_2G03030 PE=4 SV=1 UPId=UP000002530 PPId=UP000002530	Q4WI55 [68-76]		Q4WI55	0	1081.51	85.5	46.3	64.1	47	79.1	60.7	101.7	194.3	90.9	89.1	88.9	87.1	123.8	255.3	115.3	70.8	54558.2		59381.7	44299.3	77235.4	48341.6	75103.5	142992	54539.7		71732.4	73303	65910.8	106436	85270	68187.1	1		1	1	1	1	1	1	1		1	1	1	1	1	1		High	High	High	High	High	3	3	3	3	3	1	0.1919	1	0.5577	0.4767	0	0	0	0	0	1	1	1	1	1	361.175	361.175	361.175	361.175	361.175	0.11	0.11	0.11	0.11	0.11	4e-05	4e-05	4e-05	4e-05	4e-05	23.0278	23.0278	23.0278	23.0278	23.0278	0.0002728	0.0002104	3.606e-05	8.817e-05	4.872e-07	0.001371	0.001982	0.0003868	0.0006544	1.062e-05	1.72	1.72	0.19	0	444.2	5	1.64	154.2	154.2	19	23.89	1.443	1.602	1.645	0.755183	0.818707	0.719241	0.980004	0.995367	0.987024	34	26.55	15.77	62.2	101.6	100.8	135.3	30.41	54.44	1.73	56.25	High	n/a	High	Peak Found	High	Peak Found	Peak Found	High	High	n/a	Peak Found	Peak Found	Peak Found	Peak Found	High	Peak Found
	ANPALYVLR		0.0040735	0.000635733	1	1	221	Q4WI55	Pre-mRNA splicing factor (Prp8), putative OS=Neosartorya fumigata (strain ATCC MYA-4609 / Af293 / CBS 101355 / FGSC A1100) OX=330879 GN=AFUA_2G03030 PE=4 SV=1 UPId=UP000002530 PPId=UP000002530	Q4WI55 [2571-2579]		Q4WI55	0	1016.59	86.4	95.4	85.1	88.7	97.6	124.5	84.4	65.2	94	121.7	71.8	70.3	144.8	144.3	134.2	91.4	4.41139e+06	5.73922e+06	6.30761e+06	6.68698e+06	7629383	7.93465e+06	4.98342e+06	3.84153e+06	4.51466e+06	6.4397e+06	4.63358e+06	4.7369e+06	6.16784e+06	4.81496e+06	7.93953e+06	7048023	4	3	2	2	2	3	2	2	3	5	2	2	3	2	3	2		High	High	High	High	High	2	2	2	2	2	1	0.2266	1	0.5471	0.6632	0	0	0	0	0	1	1	1	1	1	508.798	508.797	508.797	508.797	508.798	0	-1.57	-1.26	-1.57	-0.36	0	-0.0008	-0.00064	-0.0008	-0.00019	78.8561	78.7871	78.3021	78.7871	78.869	7.843e-05	5.367e-05	3.531e-05	7.272e-05	2.554e-05	0.0002361	0.0003738	0.0003708	0.0005741	0.0001176	1.9	1.28	0.22	0	400.9	1	0.74	166.1	166.1	17	79.22	1.058	0.957	1.544	0.891003	0.859534	0.543621	0.992002	0.997623	0.942459	22.3	25.48	7.85	87.6	90.9	82.2	139.3	5.14	26.79	26.9	19.67	High	High	High	High	High	High	High	High	High	High	High	High	High	High	High	High
	SLPVEEQPK		0.00549809	0.000822008	1	1	110	Q4WI55	Pre-mRNA splicing factor (Prp8), putative OS=Neosartorya fumigata (strain ATCC MYA-4609 / Af293 / CBS 101355 / FGSC A1100) OX=330879 GN=AFUA_2G03030 PE=4 SV=1 UPId=UP000002530 PPId=UP000002530	Q4WI55 [2686-2694]		Q4WI55	0	1026.55	167.1	63.4	81.5	110.2	83	137.3	178.4	175.2	98	95.9	115.2	110.1	34.8	2.9	48.4	98.7	81119104	36248368	57425012	78968776	61675384	83224800	100236040	98134248	44765716	48276796	70724200	70540336	14111975	919618	27247582	72316744	1	1	1	1	1	1	1	1	1	1	1	1	1	1	1	1		High	High	High	High	High	2	2	2	2	2	1	0.4615	1	0.6128	0.6171	0	0	0	0	0	1	1	1	1	1	513.777	513.777	513.777	513.777	513.777	-0.04	-0.05	-0.05	-0.05	-0.05	-2e-05	-2e-05	-2e-05	-2e-05	-2e-05	38.8277	38.8277	38.8277	38.8277	38.8277	7.234e-05	0.0001857	0.0005883	0.0001924	7.543e-05	0.0002144	0.001648	0.006505	0.001674	0.0005197	1.75	1.3	0.46	0	369.6	4	0.08	145.81	145.81	14	39.54	1.856	1.189	0.352	0.064681	0.540123	0.168765	0.312818	0.944293	0.60358	25.69	34.26	96	96	157.1	105.3	41.6	42.96	30.97	8.9	86.22	High	High	High	High	High	High	High	High	High	Peak Found	High	High	High	High	High	High
	FMPHAVLK		0.00553101	0.000822008	1	1	60	Q4WI55	Pre-mRNA splicing factor (Prp8), putative OS=Neosartorya fumigata (strain ATCC MYA-4609 / Af293 / CBS 101355 / FGSC A1100) OX=330879 GN=AFUA_2G03030 PE=4 SV=1 UPId=UP000002530 PPId=UP000002530	Q4WI55 [103-110]		Q4WI55	0	942.523	57.9	145	31.1	32.7	75.6	31.3	37.4	84.5	121.7	83.7	25.6	71.3	184.2	357	237.4	23.6	1.1324e+06	3.34395e+06	882106	945540	2.26623e+06	766164	847839	1.90744e+06	2.24145e+06		634611		3008299	4.5668e+06	5.3884e+06	696990	2	3	2	2	3	1	1	2	3		2		3	3	3	1		High	High	High	High	High	2	2	2	2	2	1	0.1636	1	0.6536	0.4793	0	0	0	0	0	1	1	1	1	1	471.765	471.766	471.766	471.766	471.765	0	2.2	1.07	2.2	0.6	0	0.00104	0.00051	0.00104	0.00028	44.8219	44.7437	44.839	44.7437	44.8804	7.254e-05	8.416e-05	7.578e-05	0.0002235	3.708e-05	0.0002153	0.0006108	0.0008475	0.002052	0.0001957	1.69	1.1	0.17	0	488.4	3	2.13	129.12	129.12	9	45.72	1.255	1.318	2.8	0.77294	0.802563	0.316904	0.982773	0.994821	0.805084	64.43	85.87	65.2	45.4	55.6	80.7	218.4	80.48	46.7	52.41	68.98	High	Peak Found	High	High	Peak Found	Peak Found	Peak Found	High	High	n/a	Peak Found	High	High	High	High	High
	TLIQQAMAK	1xOxidation [M7]	0.00628067	0.000862497	1	1	14	Q4WI55	Pre-mRNA splicing factor (Prp8), putative OS=Neosartorya fumigata (strain ATCC MYA-4609 / Af293 / CBS 101355 / FGSC A1100) OX=330879 GN=AFUA_2G03030 PE=4 SV=1 UPId=UP000002530 PPId=UP000002530	Q4WI55 [2559-2567]		Q4WI55	0	1019.56	95.9	12.1	8.5	74.8	265.1	192.3	234.5	187.6	116.6	66.2	114.4	132.4	20.4	38.5	8.5	32.1		154431	133848											272340	106061			1	1											1	1			High	n/a	n/a	Low	High	2			3	2	1			0.1084	0.2762	0			0	0	1			1	1	510.281			340.524	510.282	0			0.57	0.64	0			0.00019	0.00033	36.2911			20.8522	36.2911	7.733e-05			0.08471	0.000229	0.0002329			0.6965	0.00206	1.05							77.98	77.98		38.1	6.62	3.109	0.652	0.0402467	0.289895	0.578741	0.218658	0.769033	0.95337	149.51	101.26	97.58	31.4	221.5	120.5	26.7	92.38	16.73	26.63	53.37	n/a	Peak Found	Peak Found	n/a	n/a	n/a	n/a	n/a	n/a	n/a	n/a	High	High	High	Peak Found	n/a
	LADMILR		0.00684906	0.00090184	1	1	501	Q4WI55	Pre-mRNA splicing factor (Prp8), putative OS=Neosartorya fumigata (strain ATCC MYA-4609 / Af293 / CBS 101355 / FGSC A1100) OX=330879 GN=AFUA_2G03030 PE=4 SV=1 UPId=UP000002530 PPId=UP000002530	Q4WI55 [2737-2743]		Q4WI55	0	831.476	108.2	141.5	75.1	64.9	78.2	90	87.4	115	90.9	64.8	44.6	64.2	179.4	80.4	250.6	65	9.63032e+06	1.48452e+07	9.70659e+06	8.53745e+06	1.06552e+07	1.00081e+07	9.00013e+06	1.18138e+07	7.61525e+06	5.98033e+06	5.0231e+06	7.53892e+06	1.33299e+07	4.6771e+06	2.58655e+07	8.73261e+06	6	6	6	6	5	6	6	6	6	5	6	6	6	5	6	5		High	High	High	High	High	2	2	2	2	2	1	0.3772	0.6	0.4324	0.2059	0	0	0	0	0	1	1	1	1	1	416.241	416.241	416.241	416.242	416.241	-0.77	-0.77	-0.05	0.11	-0.01	-0.00032	-0.00032	-2e-05	5e-05	-1e-05	73.6832	73.6832	72.542	73.8271	72.9997	0.0002078	0.0002179	7.022e-05	0.0001514	0.0001161	0.0009283	0.002162	0.0007652	0.001268	0.0009027	0.68	1.15	0.38	0	401.3	1	0.33	154.55	154.55	40	73.92	0.917	0.706	1.288	0.858843	0.457217	0.702613	0.989749	0.908536	0.984405	52.6	35.21	62.77	99.2	97.6	71	132.2	35.61	17	28.74	60.75	High	High	High	High	High	High	High	High	High	High	High	High	High	High	High	High
	YDTVEMTAAEFASLSTEER		0.00689197	0.00091515	1	1	11	Q4WI55	Pre-mRNA splicing factor (Prp8), putative OS=Neosartorya fumigata (strain ATCC MYA-4609 / Af293 / CBS 101355 / FGSC A1100) OX=330879 GN=AFUA_2G03030 PE=4 SV=1 UPId=UP000002530 PPId=UP000002530	Q4WI55 [1830-1848]		Q4WI55	0	2149.96																																																	No Quan Values	High	Low	n/a	Low	High	3	4		3	3	1	0.1461		0.313		0	0		0	0.0333	1	1		1	2	717.325	538.499		717.323	717.325	0	471.81		-2.86	0.45	0	0.25359		-0.00205	0.00032	110.82	143.261		108.236	110.656	8.191e-05	0.1795		0.08968	4.912e-05	0.0002458	0.9748		0.7122	0.0002888	0.87	0.89	0.15	0	57	36	50	35.88	35.88																							n/a	n/a	n/a	n/a	n/a	n/a	High	High	n/a	n/a	n/a	n/a	High	High	High	n/a
	TYVLNELHK		0.00729311	0.000965917	1	1	19	Q4WI55	Pre-mRNA splicing factor (Prp8), putative OS=Neosartorya fumigata (strain ATCC MYA-4609 / Af293 / CBS 101355 / FGSC A1100) OX=330879 GN=AFUA_2G03030 PE=4 SV=1 UPId=UP000002530 PPId=UP000002530	Q4WI55 [469-477]		Q4WI55	0	1116.6	69	20.5	24.9	53.9					98.8	83.6	12.8	47.7	347.9	373.6	133	334.5	808155	282936							1.08781e+06	1.01447e+06	189092	736015	3.39785e+06	2.85803e+06	1.80507e+06		2	1							3	2	1	2	3	3	3			High	High	High	High	High	3	3	3	3	3	1	0.2805	1	0.0971	0.3825	0	0	0	0	0	1	1	1	1	1	372.873	372.873	372.873	372.873	372.873	0	0.63	0.63	-0.87	0.63	0	0.00023	0.00023	-0.00032	0.00023	51.6975	51.6425	51.6425	50.8824	51.6425	9.95e-05	0.0001857	7.431e-05	8.596e-05	1.872e-05	0.0003228	0.001657	0.000831	0.000629	8.909e-05	1.83	1.65	0.28	0	734.2	4	1.19	79.74	79.74	8	52.07	0.001	1.125	5.761	1e-17	0.999273	0.0577341	1.29097e-16	0.999975	0.307704	0	60.46	15.08	33.2		57.3	309.5	55.33		63.39	37.24	High	High	n/a	n/a	n/a	n/a	n/a	n/a	Peak Found	Peak Found	Peak Found	High	High	High	High	n/a
	SEAEASSISAILDSK		0.0075761	0.000977554	1	1	17	Q4WI55	Pre-mRNA splicing factor (Prp8), putative OS=Neosartorya fumigata (strain ATCC MYA-4609 / Af293 / CBS 101355 / FGSC A1100) OX=330879 GN=AFUA_2G03030 PE=4 SV=1 UPId=UP000002530 PPId=UP000002530	Q4WI55 [1995-2009]		Q4WI55	0	1507.75																																																	No Quan Values	High	n/a	n/a	n/a	High	3				3	1				0.3298	0				0	1				1	503.254				503.255	0				0.68	0				0.00034	90.7237				90.7454	8.415e-05				2.828e-05	0.0002605				0.0001301	1.88																															n/a	n/a	n/a	High	High	n/a	High	High	n/a	n/a	High	n/a	n/a	n/a	n/a	High
	LSHQLLSDVVDQNYFHMFDLNSFLTAK		0.008452	0.00110868	1	1	4	Q4WI55	Pre-mRNA splicing factor (Prp8), putative OS=Neosartorya fumigata (strain ATCC MYA-4609 / Af293 / CBS 101355 / FGSC A1100) OX=330879 GN=AFUA_2G03030 PE=4 SV=1 UPId=UP000002530 PPId=UP000002530	Q4WI55 [249-275]		Q4WI55	0	3182.56																																																	No Quan Values	High	Medium	n/a	n/a	n/a	4	4				1	0.0166				0	0				1	1				796.396	796.408				0	15.23				0	0.01211				120.141	120.141				8.741e-05	0.01262				0.0002787	0.1853					1.81	0.02	0	259.5	14	8.76																									n/a	n/a	n/a	n/a	High	n/a	n/a	n/a	n/a	n/a	n/a	High	n/a	n/a	n/a	High
	FNSGPVGK		0.00861882	0.00111931	1	1	142	Q4WI55	Pre-mRNA splicing factor (Prp8), putative OS=Neosartorya fumigata (strain ATCC MYA-4609 / Af293 / CBS 101355 / FGSC A1100) OX=330879 GN=AFUA_2G03030 PE=4 SV=1 UPId=UP000002530 PPId=UP000002530	Q4WI55 [632-639]		Q4WI55	0	805.42	31.9	46	50.4	56.9	38.8	77.3	80.9	163.8	123.1	76.5	30.9	64.3	192.7	404	159.2	3.4	51975.4	88330.3		136828	96679.4	157332	152499	307986	188750	129241	63687.1	138309	261995	430254	300811	8364.61	1	1		2	2	2	3	2	3	2	1	2	3	3	2	1		High	High	High	High	High	2	2	2	2	2	1	0.0993	1	0.5842	0.5091	0	0	0	0	0	1	1	1	1	1	403.214	403.213	403.213	403.213	403.214	0	-1.07	-1.07	-1.07	0.69	0	-0.00043	-0.00043	-0.00043	0.00028	26.1339	26.2208	26.2208	26.2208	25.7705	0.0001379	0.0001977	8.963e-05	0.0002675	0.0001233	0.0004856	0.001765	0.001026	0.002494	0.0006855	1.65	1.51	0.1	0	685.5	1	0.55	161.07	161.07	24	27.12	1.642	1.372	4.368	0.736984	0.925656	0.128418	0.977796	0.999478	0.519132	21.03	56.75	101.51	51.7	84.9	75.3	188.1	22.86	58.38	51.78	86.87	High	High	High	High	High	High	High	High	High	High	High	High	High	High	High	High
	FITIADLR		0.00850718	0.00111931	1	1	557	Q4WI55	Pre-mRNA splicing factor (Prp8), putative OS=Neosartorya fumigata (strain ATCC MYA-4609 / Af293 / CBS 101355 / FGSC A1100) OX=330879 GN=AFUA_2G03030 PE=4 SV=1 UPId=UP000002530 PPId=UP000002530	Q4WI55 [2949-2956]		Q4WI55	0	948.551	75.7	157.8	56.2	71.3	82.7	88.9	48.1	71.9	125.2	82	49.4	69	189.4	82.2	288	62.2	12728037	3.12667e+07	1.37187e+07	1.77025e+07	2.1286e+07	18664539	9.35465e+06	1.3939e+07	1.97968e+07	14300816	1.05085e+07	1.53099e+07	2.65639e+07	9.02786e+06	5.61292e+07	1.57988e+07	3	4	4	3	4	3	4	3	4	3	4	3	3	3	4	4		High	High	High	High	High	2	2	2	2	2	1	0.3355	0.8529	0.5881	0.5202	0	0	0	0	0	1	1	1	1	1	474.779	474.779	474.779	474.779	474.779	-0.57	-1.02	-0.47	-0.09	-1.18	-0.00027	-0.00049	-0.00022	-4e-05	-0.00056	93.2648	93.6444	93.5266	93.9929	93.5102	8.783e-05	0.0001605	0.0001061	0.0001514	0.0001182	0.0002795	0.001375	0.001144	0.001275	0.0006611	2.23	1.55	0.33	0	481.3	1	0.09	252.09	252.09	34	94.29	0.928	0.922	1.477	0.856609	0.797892	0.506103	0.989433	0.994385	0.92851	17.47	36.44	99.37	83.8	88	85.9	142.3	50.74	24.66	39.43	67.24	High	High	High	High	High	High	High	High	High	High	High	High	High	High	High	High
	SSTGANMVR		0.0101037	0.00126761	1	1	48	Q4WI55	Pre-mRNA splicing factor (Prp8), putative OS=Neosartorya fumigata (strain ATCC MYA-4609 / Af293 / CBS 101355 / FGSC A1100) OX=330879 GN=AFUA_2G03030 PE=4 SV=1 UPId=UP000002530 PPId=UP000002530	Q4WI55 [1660-1668]		Q4WI55	0	922.441	139.5	74.2	90.3	89.5	95.5	120.6	98.2	106	134.6	119.4	121.1	110.9	38.9	63.3	91	106.8	1.75945e+07	1.103e+07	1.65283e+07	1.66692e+07	1.84472e+07	1.89908e+07	1.43291e+07	1.54258e+07	15978473	1.56117e+07	19324496	1.84575e+07	4.09842e+06	5221027	13312858	20347060	2	3	2	2	3	2	3	2	1	2	1	2	2	1	1	1		High	Low	High	High	High	2	3	2	2	2	1	0.093	1	0.4445	0.3036	0	0	0	0	0	1	1	1	1	1	461.724	308.484	461.724	461.724	461.725	0	1079.72	0.34	0.36	1.44	0	0.33199	0.00016	0.00017	0.00067	22.6721	23.3695	22.7545	22.0876	22.2395	9.568e-05	0.4879	0.007588	0.001305	9.544e-06	0.0003102	1	0.1337	0.01334	5.553e-05	1.12	1.29	0.09	0	284	5	11.5	94.17	94.17	1	55.78	1.135	1.289	0.928	0.674327	0.548523	0.973117	0.968783	0.946716	0.999995	32.63	21.34	22.97	92.7	105.2	123.9	78.3	28.87	10.71	8.09	40.03	High	High	Peak Found	High	Peak Found	High	Peak Found	High	High	High	High	High	High	High	High	Peak Found
	VWMEYSQK		0.0102406	0.00129279	1	1	77	Q4WI55	Pre-mRNA splicing factor (Prp8), putative OS=Neosartorya fumigata (strain ATCC MYA-4609 / Af293 / CBS 101355 / FGSC A1100) OX=330879 GN=AFUA_2G03030 PE=4 SV=1 UPId=UP000002530 PPId=UP000002530	Q4WI55 [1401-1408]		Q4WI55	0	1070.5	143.4	100.8	129.8	71.5	41.8	52.8	19.5	188	200.2	138.6	103.4	109.8	82.9	12.9	168.6	36.1	4125817	3.41693e+06			1.84282e+06	1895982	650300	6.24173e+06	5.42076e+06	4.1362e+06	3.76544e+06	4.16816e+06	1.98962e+06	242544	5.62365e+06	1.56854e+06	3	2			1	1	1	3	3	3	3	3	2	1	3	1		High	High	High	High	High	2	2	2	2	2	1	0.2527	1	0.6643	0.1983	0	0	0	0	0	1	1	1	1	1	535.753	535.752	535.752	535.752	535.752	0.83	0.06	0.06	0.06	0.06	0.00044	3e-05	3e-05	3e-05	3e-05	56.548	57.5574	57.5574	57.5574	57.5574	0.0001106	0.0001344	0.0001191	0.0001079	4.974e-05	0.0003571	0.001148	0.001259	0.0007928	0.0003008	1.16	0.91	0.25	0	236.1	6	8.89	159.04	159.04	12	58.13	0.391	1.386	0.54	0.156247	0.675253	0.445156	0.562685	0.979256	0.898986	88.29	8.59	48.45	134.8	55.4	145.4	64.5	28.72	100.94	32.03	91.56	Peak Found	High	n/a	n/a	Peak Found	High	High	High	High	High	Peak Found	High	High	High	High	High
	VLYHVNGCLTLVNETPR	1xCarbamidomethyl [C8]	0.0107371	0.00134271	1	1	78	Q4WI55	Pre-mRNA splicing factor (Prp8), putative OS=Neosartorya fumigata (strain ATCC MYA-4609 / Af293 / CBS 101355 / FGSC A1100) OX=330879 GN=AFUA_2G03030 PE=4 SV=1 UPId=UP000002530 PPId=UP000002530	Q4WI55 [127-143]		Q4WI55	0	1985.03																																																	No Quan Values	High	High	n/a	Low	High	3	3		3	3	1			0.0752	0.2228	0	0.0329		0	0	1	3		1	1	662.347	662.675		662.35	662.35	0	495.95		3.55	4.13	0	0.32816		0.00235	0.00273	89.1665	89.6469		137.106	89.267	9.95e-05	9.458e-05		0.2702	0.0002456	0.0003215	0.0006949		0.89	0.002188	1.93	1.47	0.08	0	448.5	1	9.02	53.35	53.35																							High	High	High	High	High	High	High	High	High	High	High	High	n/a	n/a	High	High
	SGLNQIPNRR		0.0108104	0.00135471	1	1	209	Q4WI55	Pre-mRNA splicing factor (Prp8), putative OS=Neosartorya fumigata (strain ATCC MYA-4609 / Af293 / CBS 101355 / FGSC A1100) OX=330879 GN=AFUA_2G03030 PE=4 SV=1 UPId=UP000002530 PPId=UP000002530	Q4WI55 [2359-2368]		Q4WI55	1	1154.64	124.7	206	6	42.7	16.9	195.9	29.8	39.4	187.4	197.5	33.6	76.3	140.5	35.6	120.4	147.5	1510143	2.93899e+06	105123	762434		2960910	417044	550465	2134571	2.47895e+06	515148	1.21803e+06	1.41882e+06	281355	1.68993e+06	2.69549e+06	1	1	1	1		1	1	1	1	1	1	1	1	1	1	1		High	High	High	High	High	3	3	3	3	3	1	0.4545	1	0.676	0.6437	0	0	0	0	0	1	1	1	1	1	385.551	385.551	385.551	385.551	385.551	0	0.15	-0.64	0.15	-0.64	0	6e-05	-0.00025	6e-05	-0.00025	29.6252	27.8909	28.0692	27.8909	28.0692	0.0001129	5.974e-05	0.0009032	7.272e-05	6.027e-06	0.0003662	0.0004435	0.009454	0.0005781	4.47e-05	2.47	2.42	0.46	0	328.8	6	0.01	245.3	245.3	32	29.3	0.937	1.639	1.973	0.803203	0.581402	0.439081	0.986495	0.957002	0.894578	61.23	37.52	123.42	81.8	38.4	134	145.8	94.05	119.32	65.78	46.47	High	High	High	High	High	High	High	High	High	High	High	High	High	Peak Found	High	High
	AAFWDLK		0.0111855	0.00136218	1	1	651	Q4WI55	Pre-mRNA splicing factor (Prp8), putative OS=Neosartorya fumigata (strain ATCC MYA-4609 / Af293 / CBS 101355 / FGSC A1100) OX=330879 GN=AFUA_2G03030 PE=4 SV=1 UPId=UP000002530 PPId=UP000002530	Q4WI55 [1168-1174]		Q4WI55	0	850.446	79	172.1	35.3	56.1	80.2	77.5	50.8	69.7	131.6	88.7	39.1	61.6	159.7	219.4	227	52.5	24205641	62157011	1.57078e+07	25417777	3.76145e+07	29653674	18016300	2.46405e+07	37945610	2.81954e+07	1.51531e+07	2.49069e+07	4.08429e+07	4.39688e+07	80684607	2.42911e+07	6	6	3	4	6	6	6	6	6	6	6	6	6	6	6	5		High	High	High	High	High	2	2	2	2	2	1	0.3986	1	0.4214	0.25	0	0	0	0	0	1	1	1	1	1	425.727	425.726	425.726	425.726	425.727	0	-0.07	-0.07	-0.07	0.15	0	-3e-05	-3e-05	-3e-05	6e-05	87.3267	87.0245	87.0245	87.0245	87.474	0.0001017	0.0005598	0.0003737	0.0003724	0.0001826	0.0003304	0.006222	0.003947	0.003832	0.001641	1	1.38	0.4	0	370.7	17	0.24	151.67	151.67	22	88.21	1.122	1.102	1.606	0.710772	0.847021	0.400909	0.974028	0.997194	0.872172	28.72	38.32	50.2	66.4	73.3	73.7	186.7	70.46	19.07	49.59	48.97	High	High	High	High	High	High	High	High	High	High	High	High	High	High	High	High
	ADMPPEHLR		0.0124065	0.00148584	1	1	381	Q4WI55	Pre-mRNA splicing factor (Prp8), putative OS=Neosartorya fumigata (strain ATCC MYA-4609 / Af293 / CBS 101355 / FGSC A1100) OX=330879 GN=AFUA_2G03030 PE=4 SV=1 UPId=UP000002530 PPId=UP000002530	Q4WI55 [68-76]		Q4WI55	0	1065.51	89.1	81.8	59.1	48.6	162.6	174.2	160.5	119.2	113.1	30	84.8	117	111.9	69.8	110.9	67.3	851016	920653	819753	686186	2.37809e+06	2.07853e+06	1.77396e+06	1.31339e+06	1.01619e+06	297469	1.02544e+06	1.47469e+06	892396	435810	1.22886e+06	970409	1	1	1	1	2	2	2	1	2	1	2	2	1	1	1	1		High	High	High	High	High	3	3	3	3	3	1	0.2263	1	0.4074	0.1008	0	0	0	0	0	1	1	1	1	1	355.842	355.842	355.843	355.843	355.843	-3.39	-2.48	-0.62	-0.62	-0.55	-0.0012	-0.00088	-0.00022	-0.00022	-0.0002	33.4363	33.2903	34.9798	34.9798	33.9253	0.0001574	0.0002677	0.0002322	0.0002594	9.544e-06	0.0006016	0.002961	0.002391	0.002403	5.294e-05	1.29	1.37	0.22	0	180.9	45	5.13	125.4	125.4	9	35.01	2.285	1.35	1.318	0.248079	0.827462	0.851635	0.722403	0.995367	0.999995	19.3	58.66	29.77	66.7	154.9	93.9	84.4	27.2	15.63	46.52	27.56	High	High	High	High	High	High	High	High	High	High	High	High	High	High	High	High
	ILILALER		0.0127582	0.00153615	1	1	539	Q4WI55	Pre-mRNA splicing factor (Prp8), putative OS=Neosartorya fumigata (strain ATCC MYA-4609 / Af293 / CBS 101355 / FGSC A1100) OX=330879 GN=AFUA_2G03030 PE=4 SV=1 UPId=UP000002530 PPId=UP000002530	Q4WI55 [854-861]		Q4WI55	0	940.619	27.2	125.3	63.7	74.1	76.8	82.8	43.5	39.7	62.9	42.8	20.1	56	204.8	351.6	283.2	45.5	5.26223e+06	2.85945e+07	1.79067e+07	2.11803e+07	2.27703e+07	2.00215e+07	9.74133e+06	8.86862e+06	1.14671e+07	8.60345e+06	4.92961e+06	1.43076e+07	3.30999e+07	4.45105e+07	63593859	1.33056e+07	5	6	6	6	6	6	6	6	6	5	3	4	6	6	6	6		High	High	High	High	High	2	2	2	2	2	1	0.1699	0.4324	0.4264	0.1438	0	0	0	0	0	1	1	1	1	1	470.813	470.813	470.813	470.813	470.813	-0.37	-0.47	-0.34	-0.01	0.29	-0.00017	-0.00022	-0.00016	-1e-05	0.00014	95.9221	96.4325	96.2447	96.1469	96.5726	0.0001469	0.0001579	0.0001617	0.0001409	4.896e-05	0.00054	0.001356	0.001611	0.001147	0.0002866	1.46	1.53	0.17	0	114.9	4	0.06	220.83	220.83	37	96.86	0.671	0.508	3.532	0.372228	0.0859243	0.0550155	0.852342	0.380193	0.29782	19.96	81.3	80.41	66	55.5	47.1	231.4	55.82	36.67	41.44	59.49	High	High	High	High	High	High	High	High	High	High	High	High	High	High	High	High
	LTLEDLEDSWDR		0.0129385	0.0016007	1	1	3	Q4WI55	Pre-mRNA splicing factor (Prp8), putative OS=Neosartorya fumigata (strain ATCC MYA-4609 / Af293 / CBS 101355 / FGSC A1100) OX=330879 GN=AFUA_2G03030 PE=4 SV=1 UPId=UP000002530 PPId=UP000002530	Q4WI55 [1419-1430]		Q4WI55	0	1491.7																																																	No Quan Values	High	Medium	n/a	Low	Low	3	3		3	3	1	0.1418		0.3498	0.4776	0	0		0	0	1	1		1	1	497.904	498.913		497.908	497.904	0	2029.24		8.96	0.31	0	1.009		0.00445	0.00015	111.606	111.606		147.793	81.6154	0.0001114	0.01314		0.4423	0.06076	0.0003612	0.1955		0.9667	0.6676	0.67	1.34	0.14	0	194.9	65	3.99	48.6	48.6																							n/a	High	n/a	n/a	n/a	n/a	n/a	n/a	n/a	n/a	n/a	n/a	High	n/a	n/a	n/a
	CQLLLSDK	1xCarbamidomethyl [C1]	0.0140854	0.00170157	1	1	56	Q4WI55	Pre-mRNA splicing factor (Prp8), putative OS=Neosartorya fumigata (strain ATCC MYA-4609 / Af293 / CBS 101355 / FGSC A1100) OX=330879 GN=AFUA_2G03030 PE=4 SV=1 UPId=UP000002530 PPId=UP000002530	Q4WI55 [3095-3102]		Q4WI55	0	976.513	164.4	246.9	235.8	216.5									153.7	239.6	157.7	185.3	628524		1.30835e+06													1.06956e+06	1		1													1		High	High	n/a	n/a	High	2	2			2	1				0.4974	0	0			0	1	2			1	488.76	489.772			488.761	0	2072.52			0.73	0	1.01192			0.00036	56.561	57.7759			57.5915	0.0001152	0.0003587			0.0001148	0.0003811	0.004165			0.0006343	1.91	1.04	0	0	490.8	8	9.69				57.74	0.001	0.001	0.895	1e-17	1e-17	0.74686	1.29097e-16	1.38778e-16	0.991188	0	0	9.16	227.7			172.3	16.93			21.5	High	High	High	High	High	High	High	High	High	High	High	High	n/a	n/a	High	High
	NNVQLSYK		0.0142881	0.00170157	1	1	40	Q4WI55	Pre-mRNA splicing factor (Prp8), putative OS=Neosartorya fumigata (strain ATCC MYA-4609 / Af293 / CBS 101355 / FGSC A1100) OX=330879 GN=AFUA_2G03030 PE=4 SV=1 UPId=UP000002530 PPId=UP000002530	Q4WI55 [1029-1036]		Q4WI55	0	965.505	80.5	12	23.8	14.3	41.5	237.8	123.3	261.1	164.8	147.8	203.8	176.1	64.1	20.5	9.6	19.2	1.0929e+06	192634	469300	285650	862301	4.029e+06	1.93606e+06	4.08825e+06	2.10389e+06	2.07948e+06	3.49938e+06	3.15291e+06	725904		150452	392640	3	1	2	1	2	3	2	3	3	3	3	3	3		1	1		High	High	High	High	High	2	2	2	2	2	1		1	0.7011	0.4752	0	0.011	0	0	0	1	3	1	1	1	483.256	483.256	483.256	483.256	483.256	0.41	0.5	0.5	0.41	0.41	0.0002	0.00024	0.00024	0.0002	0.0002	37.1611	37.2217	37.2217	37.1611	37.1611	0.0001153	0.001559	0.001711	0.0002168	0.0001043	0.0003829	0.01729	0.01591	0.001997	0.0007669	1.41	0.9	0.03	0	270.9	9	8.13	140.67	140.67	4	38.25	9.736	10.244	1.034	0.00464858	0.000222372	0.958575	0.0357373	0.00229569	0.999995	135.55	29.9	67.57	19.4	180.3	179.4	20.9	98.94	61.78	13.61	85.96	Peak Found	Peak Found	Peak Found	Peak Found	Peak Found	High	High	High	Peak Found	Peak Found	High	High	Peak Found	n/a	Peak Found	Peak Found
	INTLFQK		0.0156921	0.00179361	1	1	544	Q4WI55	Pre-mRNA splicing factor (Prp8), putative OS=Neosartorya fumigata (strain ATCC MYA-4609 / Af293 / CBS 101355 / FGSC A1100) OX=330879 GN=AFUA_2G03030 PE=4 SV=1 UPId=UP000002530 PPId=UP000002530	Q4WI55 [1435-1441]		Q4WI55	0	863.499	101.8	174.3	63.1	63.5	69.7	77.6	63.6	96.1	136.5	104	50.4	74.5	179.2	60.7	224.1	60.9	1.97952e+07	39941890	17794541	18221903	2.07335e+07	1.88321e+07	14319165	2.15505e+07	2.49672e+07	2.09699e+07	1.24082e+07	1.91208e+07	29077973	7.71153e+06	50519650	1.78765e+07	3	3	3	3	3	3	3	3	3	3	3	3	3	3	3	3		High	High	High	High	High	2	2	2	2	2	1	0.1038	1	0.5251	0.4902	0	0	0	0	0	1	1	1	1	1	432.253	432.253	432.253	432.253	432.253	0.39	0.07	0.09	0.07	0.91	0.00017	3e-05	4e-05	3e-05	0.00039	54.6704	54.199	53.4336	54.199	54.3077	0.0003294	0.0002104	0.0001987	0.0001556	0.0001954	0.001791	0.001995	0.001997	0.001287	0.001123	2.04	1.06	0.1	0	232.9	20	2.81	176.35	176.35	22	54.97	0.831	0.969	1.3	0.704462	0.849841	0.646603	0.972361	0.99726	0.971501	49.34	36.22	80.56	92.8	84.9	101.7	120.6	52.02	18.36	40.72	63.53	High	High	High	High	High	High	High	High	High	High	High	High	High	High	High	High
	LSHQLLSDVVDQNYFHMFDLNSFLTAK	1xOxidation [M17]	0.0159223	0.00181896	1	1	2	Q4WI55	Pre-mRNA splicing factor (Prp8), putative OS=Neosartorya fumigata (strain ATCC MYA-4609 / Af293 / CBS 101355 / FGSC A1100) OX=330879 GN=AFUA_2G03030 PE=4 SV=1 UPId=UP000002530 PPId=UP000002530	Q4WI55 [249-275]		Q4WI55	0	3198.56																																																	No Quan Values	High	n/a	n/a	n/a	n/a	4					1					0					1					800.395					0					0					119.886					0.000121					0.0004102																																				n/a	n/a	n/a	n/a	n/a	n/a	n/a	n/a	n/a	n/a	n/a	High	n/a	n/a	n/a	n/a
	RSYLGALK		0.0167598	0.00192938	1	1	54	Q4WI55	Pre-mRNA splicing factor (Prp8), putative OS=Neosartorya fumigata (strain ATCC MYA-4609 / Af293 / CBS 101355 / FGSC A1100) OX=330879 GN=AFUA_2G03030 PE=4 SV=1 UPId=UP000002530 PPId=UP000002530	Q4WI55 [95-102]		Q4WI55	1	907.536	18.7	167.1	22.5	18.2	119.1	153.8	49.9	49	243.7	123.3	138	39.4	71.6	180.2	48.3	157.1	352674	3.7065e+06		504748	3.43058e+06	3613102	1.08718e+06	1.0635e+06	4.31556e+06	2.40704e+06		977449	1.12479e+06	2.21634e+06	1.05397e+06	4.46278e+06	1	4		1	3	3	1	1	4	3		2	4	3	2	4		High	Medium	Medium	Medium	High	2	2	2	2	2	1	0.0294	0.6429	1	0.1484	0	0	0	0	0	1	1	1	1	1	454.272	454.272	454.272	454.272	454.272	0	0.16	0.6	0.6	0.18	0	7e-05	0.00027	0.00027	8e-05	35.2932	35.2603	35.2799	35.2799	36.0495	0.0001251	0.01978	0.01171	0.0373	0.001777	0.0004236	0.3382	0.243	0.4321	0.01721	1.55	1.36	0.03	0	380.8	1	3.07	151.19	151.19	14	35.83	2.448	3.648	2.866	0.197022	0.0614245	0.212496	0.641378	0.300096	0.67994	53.81	109.79	70.96	24.6	92.3	156.2	127	130.14	56.14	61.63	56.13	High	High	n/a	Peak Found	High	High	Peak Found	Peak Found	High	High	n/a	High	Peak Found	High	High	High
	LIVDAQVQYR		0.0218137	0.00235694	1	1	2	Q4WI55	Pre-mRNA splicing factor (Prp8), putative OS=Neosartorya fumigata (strain ATCC MYA-4609 / Af293 / CBS 101355 / FGSC A1100) OX=330879 GN=AFUA_2G03030 PE=4 SV=1 UPId=UP000002530 PPId=UP000002530	Q4WI55 [572-581]		Q4WI55	0	1204.67																																																	No Quan Values	High	n/a	n/a	n/a	Medium	2				2	1				0.0641	0				0	1				1	602.838				602.841	0				5.38	0				0.00324	73.4359				144.378	0.0001414				0.02857	0.0005005				0.4302	0.78																															n/a	n/a	n/a	n/a	n/a	High	n/a	n/a	n/a	n/a	n/a	n/a	n/a	High	n/a	n/a
	IILRPDK		0.022153	0.00241733	1	1	293	Q4WI55	Pre-mRNA splicing factor (Prp8), putative OS=Neosartorya fumigata (strain ATCC MYA-4609 / Af293 / CBS 101355 / FGSC A1100) OX=330879 GN=AFUA_2G03030 PE=4 SV=1 UPId=UP000002530 PPId=UP000002530	Q4WI55 [2787-2793]		Q4WI55	0	854.546	53	155.5	33.8	9.3	62.1	63.8	44.4	70	113.5	84.8	56.8	53.3	202.5	347.7	242.2	7.4	3.40182e+06	1.17606e+07	3.15177e+06	885045		5.11082e+06	3.30015e+06	5.18076e+06	6.85598e+06	5.64272e+06	4.60796e+06	4.51098e+06	1.08431e+07	1.45835e+07	1.8021e+07	720273	5	6	3	2		3	5	5	6	6	6	5	6	6	6	1		High	High	High	High	High	2	2	2	2	2	1		0.1905	0.3148	0.0709	0	0.0148	0	0	0	1	2	1	1	1	427.777	427.776	427.776	427.776	427.777	0	-0.11	-0.18	-0.18	-0.06	0	-5e-05	-8e-05	-8e-05	-3e-05	29.4043	29.6199	29.81	29.81	29.5787	0.0001426	0.003084	0.00133	0.0004774	0.0001223	0.0005076	0.04186	0.01302	0.005004	0.0009597	1.41	1.33	0.38	0	626.7	1	0.41	187.11	187.11	21	30.8	1.241	1.896	2.922	0.77673	0.213922	0.134704	0.983101	0.665232	0.533682	53.96	62.45	76.71	42.8	63.6	70	223.6	102.12	18.24	36.45	71.13	High	High	High	High	High	High	High	High	High	High	High	High	High	High	High	High
	FWLDVQLR		0.0224986	0.0024382	1	1	33	Q4WI55	Pre-mRNA splicing factor (Prp8), putative OS=Neosartorya fumigata (strain ATCC MYA-4609 / Af293 / CBS 101355 / FGSC A1100) OX=330879 GN=AFUA_2G03030 PE=4 SV=1 UPId=UP000002530 PPId=UP000002530	Q4WI55 [2495-2502]		Q4WI55	0	1076.59	29.7	24.2	56.8	25.1	176.2	12.7	60.9	18.2	18.3	13.7	9.3	264.5	43.7	67.7	438.8	340.2	291075	278895	806689	362395	2641011	155366	690312	205496	168917	139299	115839	3417873	357191	433471	4.98202e+06	5.03103e+06	2	1	1	1	2	1	3	2	1	1	1	3	2	2	5	4		High	n/a	n/a	n/a	High	2				2	1				0.0909	0				0	1				1	538.798				538.798	0				0.68	0				0.00036	106.927				106.84	0.0001433				0.0002808	0.000512				0.002552	1.1										107.43	0.883	0.592	4.655	0.704077	0.318141	0.0866288	0.972283	0.800249	0.405873	66.34	73.12	99.71	47.8	58.3	27.8	266	45.43	113.3	163.98	88.55	Peak Found	Peak Found	High	Peak Found	High	High	High	Peak Found	Peak Found	Peak Found	High	Peak Found	Peak Found	High	High	High
	VQVAGYLYGSSPPDNDQVK		0.0233905	0.00251978	1	1	15	Q4WI55	Pre-mRNA splicing factor (Prp8), putative OS=Neosartorya fumigata (strain ATCC MYA-4609 / Af293 / CBS 101355 / FGSC A1100) OX=330879 GN=AFUA_2G03030 PE=4 SV=1 UPId=UP000002530 PPId=UP000002530	Q4WI55 [2957-2975]		Q4WI55	0	2036.99																																																	No Quan Values	High	n/a	n/a	High	Medium	3			3	4	1			0.1059	0.2826	0			0	0	1			1	1	679.669			679.669	510.004	0			0.43	0.35	0			0.00029	0.00018	83.8391			83.8338	79.223	0.0001451			0.006737	0.04006	0.0005242			0.07804	0.541	0.46							53.33	53.33																							n/a	High	n/a	n/a	n/a	n/a	n/a	n/a	n/a	High	n/a	High	High	n/a	High	n/a
	TGQLFLK		0.030191	0.00298601	1	1	287	Q4WI55	Pre-mRNA splicing factor (Prp8), putative OS=Neosartorya fumigata (strain ATCC MYA-4609 / Af293 / CBS 101355 / FGSC A1100) OX=330879 GN=AFUA_2G03030 PE=4 SV=1 UPId=UP000002530 PPId=UP000002530	Q4WI55 [2649-2655]		Q4WI55	0	806.477	28.5	116.8	36.4	50.8	26.5	59.9	22.5	30.9	44.6	28.9	17.8	51.7	208.6	600.2	250.4	25.6	2.92885e+06	1.41457e+07	5.42836e+06	7.70428e+06	4.1657e+06	7.68829e+06	2.68128e+06	3.66499e+06	4.30987e+06	3.07738e+06	2.30904e+06	7.01656e+06	1.78924e+07	40318620	29843412	3.96543e+06	3	3	3	3	3	3	3	3	3	3	3	3	3	3	3	3		High	High	High	High	High	2	2	2	2	2	1	0.3622	1	0.5137	0.488	0	0	0	0	0	1	1	1	1	1	403.742	403.742	403.742	403.742	403.742	0	0.14	0.24	0.14	0.14	0	6e-05	0.0001	6e-05	6e-05	57.1551	57.0084	56.4144	57.0084	57.0084	0.0002813	0.0001223	0.0004564	0.0001267	0.0003496	0.001439	0.0009935	0.00502	0.001008	0.002448	2.09	1.85	0.36	0	956	1	0.04	246.57	246.57	7	57.6	0.614	0.705	5.947	0.324033	0.39446	0.00695582	0.810545	0.86865	0.0572599	15.28	73.71	28.78	51.2	34.1	42.7	272.1	69.17	48.57	42.88	88.53	High	High	High	High	High	High	Peak Found	High	High	High	Peak Found	High	High	High	High	Peak Found
	LWNLNAYR		0.0304383	0.00299604	1	1	30	Q4WI55	Pre-mRNA splicing factor (Prp8), putative OS=Neosartorya fumigata (strain ATCC MYA-4609 / Af293 / CBS 101355 / FGSC A1100) OX=330879 GN=AFUA_2G03030 PE=4 SV=1 UPId=UP000002530 PPId=UP000002530	Q4WI55 [1480-1487]		Q4WI55	0	1049.55																																																	No Quan Values	High	Medium	Medium	High	High	2	2	2	2	2	1	0.0849	1	0.3908	0.3389	0	0	0	0	0	1	1	1	1	1	525.28	525.28	525.28	525.281	525.28	0	0.17	-0.45	1	0.23	0	9e-05	-0.00024	0.00052	0.00012	82.9914	83.1457	84.8392	83.3963	83.306	0.0001598	0.02053	0.01617	0.001886	9.881e-05	0.0006256	0.3534	0.3482	0.02004	0.0005155	1.8	1.06	0.09	0	237.6	1	4.64	116.96	116.96	3																						n/a	High	High	n/a	High	High	High	n/a	High	High	n/a	n/a	High	n/a	High	High
	RFLLTQR		0.0311945	0.00302661	1	1	26	Q4WI55	Pre-mRNA splicing factor (Prp8), putative OS=Neosartorya fumigata (strain ATCC MYA-4609 / Af293 / CBS 101355 / FGSC A1100) OX=330879 GN=AFUA_2G03030 PE=4 SV=1 UPId=UP000002530 PPId=UP000002530	Q4WI55 [899-905]		Q4WI55	1	933.563	18.4	25.2	25.4	36.4	88.3	41.3	42.6	20.6	135.5	112.7	156.9	95.6	193.3	524.5	41.8	41.5		609062			2.77373e+06	1.05785e+06	1.01064e+06	487477	2.61584e+06	2.39806e+06			3.31022e+06	7034946	994058	1.28611e+06		1			3	1	2	1	3	3			3	3	1	2		High	Low	n/a	Medium	High	2	2		2	2	1	0.0826		0.4552	0.1778	0	0		0	0	1	1		1	1	467.285	467.285		467.285	467.285	-0.38	-0.96		-0.38	-0.43	-0.00018	-0.00045		-0.00018	-0.0002	38.4379	38.8355		38.4379	38.7601	0.0001627	0.07785		0.03792	0.000788	0.0006335	0.8479		0.4381	0.007229	0.9	1.09	0.08	0	115.5	15	7.91	123.06	123.06		40.34	1.656	5.253	4.153	0.571422	0.011584	0.0842924	0.946637	0.0810117	0.39929	49.59	42.63	167.09	36.1	59.7	176.1	128.1	28.27	59.31	21.33	113.68	n/a	Peak Found	n/a	n/a	Peak Found	Peak Found	Peak Found	High	High	High	n/a	n/a	High	High	Peak Found	High
	AIATSNLR		0.0314515	0.00303713	1	1	271	Q4WI55	Pre-mRNA splicing factor (Prp8), putative OS=Neosartorya fumigata (strain ATCC MYA-4609 / Af293 / CBS 101355 / FGSC A1100) OX=330879 GN=AFUA_2G03030 PE=4 SV=1 UPId=UP000002530 PPId=UP000002530	Q4WI55 [2912-2919]		Q4WI55	0	845.484	61.1	111	85	91.5	21.4	54.2	69.2	77.7	78	67.8	58.4	79.5	185.7	336.3	174	49.2	1.35283e+07	2.89634e+07	2.73289e+07	29928851	7.24824e+06	14977730	1.77295e+07	19851078	1.6263e+07	1.55787e+07	1.63582e+07	2.32417e+07	3.43253e+07	4.86924e+07	4.46964e+07	1.64672e+07	5	6	6	7	5	5	7	5	6	6	5	6	6	6	7	6		High	High	High	High	High	2	2	2	2	2	1	0.2368	0.6	0.2839	0.381	0	0	0	0	0	1	1	1	1	1	423.246	423.246	423.246	423.246	423.246	0.14	-0.12	-0.12	-0.12	-0.12	6e-05	-5e-05	-5e-05	-5e-05	-5e-05	30.0915	30.0605	30.0605	30.0605	30.0605	0.0005555	0.0002141	0.0003648	0.0002788	0.0002997	0.003624	0.002062	0.003817	0.002629	0.001988	1.68	1.14	0.24	0	227.6	2	0.71	122.98	122.98	10	40.88	0.63	0.773	2.491	0.257929	0.449139	0.13693	0.736101	0.904301	0.538407	40.69	28.84	32.42	87.8	60.9	72.4	178.9	23.62	44.61	13.9	63.08	High	High	High	High	High	High	High	High	High	High	High	High	High	High	High	High
	ASELQLPFQAAMK	1xOxidation [M12]	0.032774	0.0031134	1	1	1	Q4WI55	Pre-mRNA splicing factor (Prp8), putative OS=Neosartorya fumigata (strain ATCC MYA-4609 / Af293 / CBS 101355 / FGSC A1100) OX=330879 GN=AFUA_2G03030 PE=4 SV=1 UPId=UP000002530 PPId=UP000002530	Q4WI55 [2721-2733]		Q4WI55	0	1449.74	40.5	25.7	55.2	22.3	13.3	582.4	499.1	9.5	28.1	27.1	15.1	22	37.6	122.1	51.6	48.5		85307.5	226150	92733.1	57227.5			31048.3	74489.8	79264.4	53781.2	81881.4	88568.1	225098	168904			1	1	1	1			1	1	1	1	1	1	1	1			High	n/a	n/a	Low	Low	3			2	2	1			0.1406	0.1882	0			0	0	1			1	1	483.918			725.373	725.376	0			-1.06	2.7	0			-0.00077	0.00196	91.6277			126.925	132.56	0.0001659			0.3916	0.2185	0.0006575			0.9506	0.8012	0.85							48.95	48.95		92	1.968	0.828	1.427	0.499028	0.587176	0.76885	0.924311	0.958539	0.993788	328.06	30.36	64.84	68.6	173	51.9	106.5	42.1	111.39	25.82	59.35	n/a	Peak Found	Peak Found	Peak Found	Peak Found	n/a	n/a	Peak Found	Peak Found	Peak Found	Peak Found	Peak Found	Peak Found	Peak Found	High	n/a
	FTADESR		0.036526	0.00340235	1	1	33	Q4WI55	Pre-mRNA splicing factor (Prp8), putative OS=Neosartorya fumigata (strain ATCC MYA-4609 / Af293 / CBS 101355 / FGSC A1100) OX=330879 GN=AFUA_2G03030 PE=4 SV=1 UPId=UP000002530 PPId=UP000002530	Q4WI55 [1117-1123]		Q4WI55	0	825.374	19.6	112.8	57.9	66.5	46.4	150.2	19.6	39	43.4	3.5	41.7	48.2	195	515.2	224.2	16.8	32543.7	220937	139757	163238	118092	311798		74839.9	67833.2	5966.5	87809.6	105793	270588	559910	432330	42257.8	2	3	3	2	3	2		2	2	1	3	2	2	3	3	2		High	High	High	High	High	2	2	2	2	2	1	0.3386	1	0.5479	0.4043	0	0	0	0	0	1	1	1	1	1	413.19	413.19	413.19	413.19	413.19	-0.2	-0.48	-0.48	-0.48	-0.3	-8e-05	-0.0002	-0.0002	-0.0002	-0.00012	20.5702	20.4004	20.4004	20.4004	20.8548	0.0004298	0.0005544	0.0004135	0.0005717	0.0001689	0.00253	0.006166	0.004366	0.005995	0.001489	0.94	1.27	0.34	0	296.4	6	1.85	150.88	150.88	22	21.39	0.884	0.723	4.207	0.731111	0.449597	0.151338	0.976793	0.904611	0.569063	84.04	50.17	76.06	69.7	47.8	47.8	234.8	59.63	91.96	60.46	86.78	Peak Found	Peak Found	Peak Found	Peak Found	Peak Found	Peak Found	n/a	Peak Found	Peak Found	Peak Found	Peak Found	Peak Found	High	High	High	Peak Found
	LIEQVER		0.0444115	0.00391111	1	1	334	Q4WI55	Pre-mRNA splicing factor (Prp8), putative OS=Neosartorya fumigata (strain ATCC MYA-4609 / Af293 / CBS 101355 / FGSC A1100) OX=330879 GN=AFUA_2G03030 PE=4 SV=1 UPId=UP000002530 PPId=UP000002530	Q4WI55 [2061-2067]		Q4WI55	0	886.499	172.9	72.9	101.2	80	80	135	204.7	160.3	76.7	70.5	172.1	109	41.1	6.2	24.8	92.7	28225906	1.40293e+07	2.39933e+07	1.92887e+07	1.99968e+07	2.75286e+07	38683315	3.02104e+07	1.17881e+07	1.19308e+07	35541658	23486889	5.59661e+06	656771	4.6929e+06	22847458	3	3	3	3	2	3	3	3	3	3	3	3	3	3	3	2		High	High	High	High	High	2	2	2	2	2	1	0.0729	0.1875	0.0644	0.2081	0	0	0	0	0	1	1	1	1	1	443.753	443.753	443.753	443.753	443.753	0	0.17	-0.01	-0.02	0.2	0	8e-05	-1e-05	-1e-05	9e-05	38.1625	37.6659	38.3081	38.1131	38.1135	0.0001901	0.001062	0.0006762	0.0009359	0.0003779	0.0008084	0.01135	0.00739	0.009479	0.003441	1.73	0.96	0.07	0	280.6	20	11.5	131.87	131.87	16	38.88	1.927	1.148	0.241	0.0704794	0.797285	0.0369781	0.333829	0.994368	0.221859	6.67	49.55	59.81	99.9	163.3	101.5	35.4	42.8	35.89	43.44	90.3	High	High	High	High	High	High	High	High	High	High	High	High	High	Peak Found	High	High
	STLSFDK		0.046361	0.00394743	1	1	367	Q4WI55	Pre-mRNA splicing factor (Prp8), putative OS=Neosartorya fumigata (strain ATCC MYA-4609 / Af293 / CBS 101355 / FGSC A1100) OX=330879 GN=AFUA_2G03030 PE=4 SV=1 UPId=UP000002530 PPId=UP000002530	Q4WI55 [1444-1450]		Q4WI55	0	797.404	59.6	242.7	27.6	20.1	7.9	92.4	19.4	71.9	179.8	53.5	77.9	89.3	350.7	17.8	281.3	8.1	4.29875e+06	2.06192e+07	2.88438e+06	2.13509e+06	867155	8.32133e+06	1.61953e+06	5.97774e+06	1.21981e+07	4.00222e+06	7.10883e+06	8495658	2.10997e+07	840600	2.35164e+07	878926	3	6	4	6	2	6	3	4	5	3	3	3	6	2	6	2		High	High	High	High	High	2	2	2	2	2	1	0.1748	1	0.5723	0.3253	0	0	0	0	0	1	1	1	1	1	399.206	399.206	399.206	399.206	399.205	0	-0.06	-0.24	-0.24	-0.55	0	-3e-05	-0.0001	-0.0001	-0.00022	41.1948	40.9178	40.8117	40.8117	40.6051	0.0008361	0.000533	0.0004907	0.0004147	0.0002972	0.006123	0.005936	0.005358	0.004287	0.001974	1.66	1.03	0.18	0	445.2	1	2.59	163.25	163.25	12	42.05	0.518	2.92	1.539	0.261881	0.0291309	0.57873	0.74104	0.17182	0.95337	90.09	41.35	279.82	69.8	64.4	143.7	122.1	119.89	85.01	55.09	107.79	High	High	High	High	High	High	Peak Found	High	High	High	High	High	High	High	High	Peak Found
	DMNHTNSYGLIR		0.064416	0.00525891	1	1	15	Q4WI55	Pre-mRNA splicing factor (Prp8), putative OS=Neosartorya fumigata (strain ATCC MYA-4609 / Af293 / CBS 101355 / FGSC A1100) OX=330879 GN=AFUA_2G03030 PE=4 SV=1 UPId=UP000002530 PPId=UP000002530	Q4WI55 [1037-1048]		Q4WI55	0	1420.66	205.5	83.9	103.7	92	100.3	173.3	100.1	105.9					160.3	189.1	96.4	189.5	841578	405132		556535	629063		474552						547737	506072	457755		1	1		1	1		1						1	1	1			High	Low	n/a	Medium	High	3	3		3	3	1	0.25		0.1888	0.1383	0	0		0	0	1	1		1	1	474.226	474.557		474.226	474.226	0	697.68		0.04	0.04	0	0.33039		2e-05	2e-05	56.9725	30.4076		57.1374	57.1374	0.0002306	0.268		0.03446	0.0001856	0.001063	0.9865		0.4027	0.00166	0.94	1.48	0.25	0	438.6	3	1.86	53.8	53.8		58.39	1.054	0.001	1.383	0.989768	1e-17	0.780991	0.999998	1.38778e-16	0.995191	46.61	0	68.54	104.2	110		185.7	46.76	29.76		27.58	High	Peak Found	n/a	Peak Found	High	High	High	High	n/a	n/a	High	n/a	Peak Found	Peak Found	Peak Found	n/a
	ASVMADLMDMMPEGIK	1xOxidation [M10]	0.0696349	0.00564961	1	1	3	Q4WI55	Pre-mRNA splicing factor (Prp8), putative OS=Neosartorya fumigata (strain ATCC MYA-4609 / Af293 / CBS 101355 / FGSC A1100) OX=330879 GN=AFUA_2G03030 PE=4 SV=1 UPId=UP000002530 PPId=UP000002530	Q4WI55 [703-718]		Q4WI55	0	1754.78	74.2	115.3	72.3	48.4	32.9	70.3	58.3	96.2	47.3	244.2	114.2	147.5	112.2	160.4	136.4	69.9	34793	63668.7	49205.5	33509	23620.9	41124.5	31620	52024.8	20835.8	118685	67695.6	91180.5	43870.3		74138.2	49481.5	2	2	2	1	1	2	2	2	2	2	2	2	2		2	2		High	n/a	n/a	Low	High	3			3	3	1			0.4542	0.0976	0			0	0	1			1	1	585.599			585.599	585.599	0			-1.04	-0.52	0			-0.00061	-0.0003	110.627			110.707	110.627	0.0005532			0.08903	5.398e-05	0.003601			0.7102	0.0003425	0.41							37.76	37.76		111.17	0.701	1.829	1.477	0.586139	0.689783	0.726521	0.949717	0.981926	0.987928	54.15	60.07	6	75	65.5	132.8	126.6	35.78	40.81	59.3	32.25	Peak Found	Peak Found	Peak Found	Peak Found	Peak Found	Peak Found	Peak Found	Peak Found	Peak Found	High	Peak Found	Peak Found	Peak Found	n/a	Peak Found	Peak Found
	MMWNPAR	1xOxidation [M]	0.0892959	0.0071434	1	1	221	Q4WI55	Pre-mRNA splicing factor (Prp8), putative OS=Neosartorya fumigata (strain ATCC MYA-4609 / Af293 / CBS 101355 / FGSC A1100) OX=330879 GN=AFUA_2G03030 PE=4 SV=1 UPId=UP000002530 PPId=UP000002530	Q4WI55 [2262-2268]		Q4WI55	0	921.407	80.7	115.6	107	111.4	120.9	92.6	93.3	67.7	147	139.3	93.5	115	94.8	20.2	80.4	120.4	766709	1.29317e+06	1.47506e+06	1.56208e+06	1.75795e+06	1.09748e+06	1.0251e+06	741511	1.31351e+06	1371645	1.1235e+06	1.44003e+06	751137	125587	885206	1.72687e+06	4	4	3	4	4	4	4	4	4	3	3	4	3	3	3	4		High	Low	n/a	High	High	2	3		2	2	1	0.0874		0.2459	0.2143	0	0		0	0	1	1		1	1	461.207	308.81		461.207	461.207	0	3266.57		0.33	-0.26	0	1.00328		0.00015	-0.00012	47.1626	16.2084		46.7619	47.088	0.0002728	0.4372		0.0004703	8.123e-05	0.001372	1		0.004918	0.0005864	0.84	1.03	0.08	0	202.9	19	12.5	88.08	88.08		47.74	0.836	1.115	0.901	0.689587	0.941844	0.750202	0.970772	0.999975	0.991331	31.03	22.03	32.02	105	89.4	121.7	84	15.13	23.24	19.66	53.83	High	High	High	High	High	High	High	High	High	High	High	High	High	High	High	High
	MNSSCADILLFATNK	1xCarbamidomethyl [C5]	0.0955405	0.00755192	1	1	17	Q4WI55	Pre-mRNA splicing factor (Prp8), putative OS=Neosartorya fumigata (strain ATCC MYA-4609 / Af293 / CBS 101355 / FGSC A1100) OX=330879 GN=AFUA_2G03030 PE=4 SV=1 UPId=UP000002530 PPId=UP000002530	Q4WI55 [2457-2471]		Q4WI55	0	1684.8																																																	No Quan Values	High	n/a	n/a	Low	High	3			3	3	1				0.0101	0			0.0397	0	1			2	1	562.273			562.272	562.274	0			-0.98	1.71	0			-0.00055	0.00096	101.168			143.48	101.089	0.0002838			0.148	0.0006003	0.001453			0.8072	0.005561	0.99							14.52	14.52																							High	High	n/a	High	High	High	n/a	High	High	n/a	n/a	n/a	n/a	n/a	n/a	High
	SYLGALK		0.115613	0.00897911	1	1	945	Q4WI55	Pre-mRNA splicing factor (Prp8), putative OS=Neosartorya fumigata (strain ATCC MYA-4609 / Af293 / CBS 101355 / FGSC A1100) OX=330879 GN=AFUA_2G03030 PE=4 SV=1 UPId=UP000002530 PPId=UP000002530	Q4WI55 [96-102]		Q4WI55	0	751.435	53	111.7	43.7	47.3	38.1	39.8	37.8	63.6	85.9	74.2	33.3	45.4	235.1	442.9	212.4	36	1.38695e+07	3.4467e+07	1.66087e+07	1.82902e+07	1.52727e+07	1.30234e+07	1.14398e+07	1.92094e+07	2.116e+07	2.01419e+07	1.1022e+07	1.5698e+07	51371491	75800475	64496209	1.42457e+07	6	6	6	6	6	6	6	6	6	6	6	6	6	6	6	6		High	High	High	High	High	2	2	2	2	2	1	0.3496	1	0.433	0.5441	0	0	0	0	0	1	1	1	1	1	376.221	376.221	376.221	376.221	376.221	0	-1.25	-0.1	0.09	-0.25	0	-0.00047	-4e-05	3e-05	-9e-05	53.7417	52.67	53.0316	52.0423	51.9126	0.000567	0.0005503	0.001044	0.0005468	0.0002642	0.003738	0.006097	0.01059	0.005729	0.002393	1.36	1.23	0.34	0	686.5	1	0.55	160.7	160.7	19	53.64	0.788	0.855	4.195	0.568883	0.630218	0.036891	0.946018	0.970748	0.221566	37.76	30.47	16.07	54	42.1	62.7	241.2	50.19	27.99	41	71.93	High	High	High	High	High	High	High	High	High	High	High	High	High	High	High	High
	LIPQTHSFMIK	1xOxidation [M9]	0.116559	0.00905108	1	1	1	Q4WI55	Pre-mRNA splicing factor (Prp8), putative OS=Neosartorya fumigata (strain ATCC MYA-4609 / Af293 / CBS 101355 / FGSC A1100) OX=330879 GN=AFUA_2G03030 PE=4 SV=1 UPId=UP000002530 PPId=UP000002530	Q4WI55 [2299-2309]		Q4WI55	0	1330.72																																																	No Quan Values	High	Low	n/a	Low	n/a	3	2		3		1	0.037		0.2028		0	0		0		1	1		1		444.244	666.861		444.242		0	1499.94		-5.73		0	0.998		-0.00254		61.9145	116.162		32.6081		0.0003226	0.4486		0.341		0.001735	1		0.9296			0.81	0.05	0	70.1	22	7.49	91.83	91.83																							n/a	n/a	n/a	n/a	High	n/a	n/a	n/a	n/a	n/a	n/a	n/a	n/a	n/a	n/a	n/a
P61832	Histone H3 OS=Neosartorya fumigata (strain ATCC MYA-4609 / Af293 / CBS 101355 / FGSC A1100) OX=330879 GN=hhtA PE=3 SV=2 UPId=UP000002530 PPId=UP000002530	60	31157	11	10	0	136	15.3	11.15	Acetyl [N-Term]	1	0	8452.8	1425.4	8789	210594	11116.6	0	66.845	8.91121e+09	1.29993e+10	1.40313e+10	1.37457e+10	1.36503e+10	1.32463e+10	1.0048e+10	1.02218e+10	9.84445e+09	8.60043e+09	1.08977e+10	1.04703e+10	9.90305e+09	1.09103e+10	1.42557e+10	1.42405e+10	8	8	8	8	8	8	8	8	8	8	8	8	8	7	8	8	High	High	High	High	High	High	High	High	High	High	High	High	High	High	High	High		nucleus;other cell component	nucleic acid binding activity;other molecular function	Pf00125	3510613	afm:AFUA_1G13790; P61832; Q4WS71
	Sequence	Modifications	Qvality PEP	Qvality q-value	# Protein Groups	# Proteins	# PSMs	Master Protein Accessions	Master Protein Descriptions	Positions in Master Proteins	Modifications in Master Proteins	Protein Accessions	# Missed Cleavages	Theo. MH+ [Da]	Abundances (Scaled): F1: Sample, 1, CEA17	Abundances (Scaled): F2: Sample, 2, CEA17	Abundances (Scaled): F3: Sample, 3, CEA17	Abundances (Scaled): F4: Sample, 4, CEA17	Abundances (Scaled): F5: Sample, 1, dclAB	Abundances (Scaled): F6: Sample, 2, dclAB	Abundances (Scaled): F7: Sample, 3, dclAB	Abundances (Scaled): F8: Sample, 4, dclAB	Abundances (Scaled): F9: Sample, 1, ppdAB	Abundances (Scaled): F10: Sample, 2, ppdAB	Abundances (Scaled): F11: Sample, 3, ppdAB	Abundances (Scaled): F12: Sample, 4, ppdAB	Abundances (Scaled): F13: Sample, 1, rrpAB	Abundances (Scaled): F14: Sample, 2, rrpAB	Abundances (Scaled): F15: Sample, 3, rrpAB	Abundances (Scaled): F16: Sample, 4, rrpAB	Abundance: F1: Sample, 1, CEA17	Abundance: F2: Sample, 2, CEA17	Abundance: F3: Sample, 3, CEA17	Abundance: F4: Sample, 4, CEA17	Abundance: F5: Sample, 1, dclAB	Abundance: F6: Sample, 2, dclAB	Abundance: F7: Sample, 3, dclAB	Abundance: F8: Sample, 4, dclAB	Abundance: F9: Sample, 1, ppdAB	Abundance: F10: Sample, 2, ppdAB	Abundance: F11: Sample, 3, ppdAB	Abundance: F12: Sample, 4, ppdAB	Abundance: F13: Sample, 1, rrpAB	Abundance: F14: Sample, 2, rrpAB	Abundance: F15: Sample, 3, rrpAB	Abundance: F16: Sample, 4, rrpAB	Abundances Count: F1: Sample, 1, CEA17	Abundances Count: F2: Sample, 2, CEA17	Abundances Count: F3: Sample, 3, CEA17	Abundances Count: F4: Sample, 4, CEA17	Abundances Count: F5: Sample, 1, dclAB	Abundances Count: F6: Sample, 2, dclAB	Abundances Count: F7: Sample, 3, dclAB	Abundances Count: F8: Sample, 4, dclAB	Abundances Count: F9: Sample, 1, ppdAB	Abundances Count: F10: Sample, 2, ppdAB	Abundances Count: F11: Sample, 3, ppdAB	Abundances Count: F12: Sample, 4, ppdAB	Abundances Count: F13: Sample, 1, rrpAB	Abundances Count: F14: Sample, 2, rrpAB	Abundances Count: F15: Sample, 3, rrpAB	Abundances Count: F16: Sample, 4, rrpAB	Quan Info	Confidence (by Search Engine): CHIMERYS Identification	Confidence (by Search Engine): Comet	Confidence (by Search Engine): Mascot	Confidence (by Search Engine): MS Amanda 2.0	Confidence (by Search Engine): Sequest HT	Charge (by Search Engine): CHIMERYS Identification	Charge (by Search Engine): Comet	Charge (by Search Engine): Mascot	Charge (by Search Engine): MS Amanda 2.0	Charge (by Search Engine): Sequest HT	DeltaScore (by Search Engine): CHIMERYS Identification	DeltaScore (by Search Engine): Comet	DeltaScore (by Search Engine): Mascot	DeltaScore (by Search Engine): MS Amanda 2.0	DeltaScore (by Search Engine): Sequest HT	DeltaCn (by Search Engine): CHIMERYS Identification	DeltaCn (by Search Engine): Comet	DeltaCn (by Search Engine): Mascot	DeltaCn (by Search Engine): MS Amanda 2.0	DeltaCn (by Search Engine): Sequest HT	Rank (by Search Engine): CHIMERYS Identification	Rank (by Search Engine): Comet	Rank (by Search Engine): Mascot	Rank (by Search Engine): MS Amanda 2.0	Rank (by Search Engine): Sequest HT	m/z [Da] (by Search Engine): CHIMERYS Identification	m/z [Da] (by Search Engine): Comet	m/z [Da] (by Search Engine): Mascot	m/z [Da] (by Search Engine): MS Amanda 2.0	m/z [Da] (by Search Engine): Sequest HT	DeltaM [ppm] (by Search Engine): CHIMERYS Identification	DeltaM [ppm] (by Search Engine): Comet	DeltaM [ppm] (by Search Engine): Mascot	DeltaM [ppm] (by Search Engine): MS Amanda 2.0	DeltaM [ppm] (by Search Engine): Sequest HT	Deltam/z [Da] (by Search Engine): CHIMERYS Identification	Deltam/z [Da] (by Search Engine): Comet	Deltam/z [Da] (by Search Engine): Mascot	Deltam/z [Da] (by Search Engine): MS Amanda 2.0	Deltam/z [Da] (by Search Engine): Sequest HT	RT [min] (by Search Engine): CHIMERYS Identification	RT [min] (by Search Engine): Comet	RT [min] (by Search Engine): Mascot	RT [min] (by Search Engine): MS Amanda 2.0	RT [min] (by Search Engine): Sequest HT	Percolator q-Value (by Search Engine): CHIMERYS Identification	Percolator q-Value (by Search Engine): Comet	Percolator q-Value (by Search Engine): Mascot	Percolator q-Value (by Search Engine): MS Amanda 2.0	Percolator q-Value (by Search Engine): Sequest HT	Percolator PEP (by Search Engine): CHIMERYS Identification	Percolator PEP (by Search Engine): Comet	Percolator PEP (by Search Engine): Mascot	Percolator PEP (by Search Engine): MS Amanda 2.0	Percolator PEP (by Search Engine): Sequest HT	XCorr (by Search Engine): Sequest HT	Comet XCorr (by Search Engine): Comet	Comet DeltaCn Score (by Search Engine): Comet	Comet DeltaCnStar Score (by Search Engine): Comet	Comet SpScore Score (by Search Engine): Comet	Comet SpRank Score (by Search Engine): Comet	Comet Expect Score (by Search Engine): Comet	Amanda Score (by Search Engine): MS Amanda 2.0	CharmeRT Combined Score (by Search Engine): MS Amanda 2.0	Ions Score (by Search Engine): Mascot	Top Apex RT [min]	Abundance Ratio: (dclAB) / (CEA17)	Abundance Ratio: (ppdAB) / (CEA17)	Abundance Ratio: (rrpAB) / (CEA17)	Abundance Ratio P-Value: (dclAB) / (CEA17)	Abundance Ratio P-Value: (ppdAB) / (CEA17)	Abundance Ratio P-Value: (rrpAB) / (CEA17)	Abundance Ratio Adj. P-Value: (dclAB) / (CEA17)	Abundance Ratio Adj. P-Value: (ppdAB) / (CEA17)	Abundance Ratio Adj. P-Value: (rrpAB) / (CEA17)	Abundance Ratio Variability [%]: (dclAB) / (CEA17)	Abundance Ratio Variability [%]: (ppdAB) / (CEA17)	Abundance Ratio Variability [%]: (rrpAB) / (CEA17)	Abundances (Grouped): CEA17	Abundances (Grouped): dclAB	Abundances (Grouped): ppdAB	Abundances (Grouped): rrpAB	Abundances (Grouped) CV [%]: CEA17	Abundances (Grouped) CV [%]: dclAB	Abundances (Grouped) CV [%]: ppdAB	Abundances (Grouped) CV [%]: rrpAB	Found in Sample: F1: Sample, 1, CEA17	Found in Sample: F2: Sample, 2, CEA17	Found in Sample: F3: Sample, 3, CEA17	Found in Sample: F4: Sample, 4, CEA17	Found in Sample: F5: Sample, 1, dclAB	Found in Sample: F6: Sample, 2, dclAB	Found in Sample: F7: Sample, 3, dclAB	Found in Sample: F8: Sample, 4, dclAB	Found in Sample: F9: Sample, 1, ppdAB	Found in Sample: F10: Sample, 2, ppdAB	Found in Sample: F11: Sample, 3, ppdAB	Found in Sample: F12: Sample, 4, ppdAB	Found in Sample: F13: Sample, 1, rrpAB	Found in Sample: F14: Sample, 2, rrpAB	Found in Sample: F15: Sample, 3, rrpAB	Found in Sample: F16: Sample, 4, rrpAB
	FQSSAIGALQESVEAYLVSLFEDTNLCAIHAK	1xCarbamidomethyl [C27]	4.86095e-12	3.34147e-05	1	1	140	P61832	Histone H3 OS=Neosartorya fumigata (strain ATCC MYA-4609 / Af293 / CBS 101355 / FGSC A1100) OX=330879 GN=hhtA PE=3 SV=2 UPId=UP000002530 PPId=UP000002530	P61832 [85-116]		P61832	0	3511.74	2.9	2	213.8	62.6	97	2	350.4	225.4	0.6	0.6	230.2	248.3	4.4	29.7	27.6	102.4	435657	360221	4.63119e+07	1.37864e+07	2.21678e+07	381513	6.05028e+07	3.88069e+07	89585.1	86839.8	4.34527e+07	4.88843e+07	550685		4.77476e+06	2.30769e+07	4	5	6	5	5	4	7	7	1	3	7	7	3		4	6		n/a	High	High	n/a	High		5	5		5		0.6972	1		0.6578		0	0		0		1	1		1		703.154	703.154		703.155		0.56	-0.09		1.05		0.00039	-6e-05		0.00074		131.825	131.797		131.792		1.293e-06	2.047e-06		9.175e-07		6.807e-16	1.318e-10		5.387e-13	7.86	6.01	0.7	0	2087.8	1	0			75	132.01	2.43	0.543	1.575	0.0417044	0.273167	0.65939	0.22463	0.750435	0.975019	79.42	136.8	70.98	26.7	292.6	24	56.6	141.83	89.97	115.06	103.57	High	High	High	High	High	High	High	High	High	Peak Found	High	High	High	n/a	High	High
	STELLIR		1.8208e-05	3.34147e-05	1	1	20678	P61832	Histone H3 OS=Neosartorya fumigata (strain ATCC MYA-4609 / Af293 / CBS 101355 / FGSC A1100) OX=330879 GN=hhtA PE=3 SV=2 UPId=UP000002530 PPId=UP000002530	P61832 [58-64]		P61832	0	831.493	86.6	109	100.8	95	92.4	101.9	84.7	79.6	82.2	85.9	80.5	77.4	120	184.6	123.4	96.1	6.28462e+09	9.31915e+09	1.0619e+10	1.01796e+10	1.02595e+10	9.23347e+09	7.11607e+09	6.66266e+09	5.61143e+09	6.46078e+09	7.38977e+09	7.41206e+09	7.26642e+09	8.75316e+09	1.03795e+10	1.05333e+10	163	191	203	189	166	194	136	149	169	167	177	174	220	231	208	199		High	High	High	High	High	2	2	2	2	2	1	0.0811	1	0.6426	0.4	0	0	0	0	0	1	1	1	1	1	416.251	416.25	416.25	416.25	416.25	0.41	-0.3	-1.49	-0.3	-1.2	0.00017	-0.00012	-0.00062	-0.00012	-0.0005	57.9515	101.846	107.258	101.846	98.7972	1.102e-06	0.0001305	0.0001463	9.959e-05	5.233e-05	1.84e-06	0.001091	0.001478	0.0007527	0.0003173	1.05	1.48	0.08	0	157.3	16	0.96	191.53	191.53	34	58.46	0.887	0.807	1.302	0.911664	0.390237	0.66601	0.99314	0.865305	0.976364	8.39	2.53	21.28	100.5	90.9	83.6	125	9.65	10.84	4.32	28.78	High	High	High	High	High	High	High	High	High	High	High	High	High	High	High	High
	YKPGTVALR		0.000635995	0.000135138	1	1	3866	P61832	Histone H3 OS=Neosartorya fumigata (strain ATCC MYA-4609 / Af293 / CBS 101355 / FGSC A1100) OX=330879 GN=hhtA PE=3 SV=2 UPId=UP000002530 PPId=UP000002530	P61832 [42-50]		P61832	0	1004.59	100.3	100	89.7	96.1	101.5	123.7	101.4	104.7	127.1	95.4	82.3	74.9	104.3	86.7	97.4	114.3	1.53992e+09	1.80855e+09	1.99898e+09	2.17726e+09	2.38548e+09	2.37061e+09	1.80138e+09	1.85309e+09	1.83476e+09	1.51787e+09	1.59834e+09	1.51668e+09	1.33614e+09	8.6998e+08	1.73315e+09	2.64882e+09	24	17	15	21	23	19	14	17	19	17	18	19	24	27	19	17		High	High	High	High	High	2	3	3	3	2	1	0.3611	0.8367	0.6886	0.7899	0	0	0	0	0	1	1	1	1	1	502.798	335.535	335.534	335.534	502.798	0	0.29	-0.48	-0.08	0.87	0	0.0001	-0.00016	-3e-05	0.00044	33.5155	32.4232	33.0725	32.3881	33.6176	2.955e-05	2.266e-05	9.624e-06	2.176e-05	4.872e-07	9.434e-05	0.0001347	2.95e-05	8.9e-05	1.704e-05	1.38	1.44	0.36	0	714.6	1	1.54	259.35	259.35	49	33.38	1.11	0.935	1.062	0.263246	0.955291	0.970337	0.743015	0.999975	0.999995	7.91	16.26	10.5	100.4	105.6	90.8	103.3	5.1	9.91	24.28	11.53	High	High	High	High	High	High	High	High	High	High	High	High	High	High	High	High
	RVTIQSK		0.0015043	0.000338427	1	1	824	P61832	Histone H3 OS=Neosartorya fumigata (strain ATCC MYA-4609 / Af293 / CBS 101355 / FGSC A1100) OX=330879 GN=hhtA PE=3 SV=2 UPId=UP000002530 PPId=UP000002530	P61832 [117-123]		P61832	1	831.505	72.9	70	105.6	140.6	107.8	144	164.1	128.3	117.3	81.2	104.5	112.6	61.2	7.8	64.5	117.5	2.00354e+07	2.2683e+07	4.21267e+07	5.70489e+07	4.53451e+07	4.94234e+07	5.21926e+07	4.06953e+07	3.03371e+07	2.31417e+07	3.63418e+07	4.08468e+07	1.40365e+07	1.40122e+06	2.05417e+07	4.8766e+07	10	9	8	7	8	8	7	8	9	9	9	9	9	8	9	8		High	Medium	High	High	High	2	2	2	2	2	1	0.0169	0.4706	0.3036	0.1162	0	0	0	0	0	1	1	1	1	1	416.256	416.256	416.256	416.256	416.256	-0.16	-0.26	-0.2	-0.37	-0.53	-7e-05	-0.00011	-8e-05	-0.00015	-0.00022	15.1907	8.8082	15.3413	15.1931	16.0295	2.723e-05	0.03118	2.438e-05	0.0002295	3.488e-05	8.97e-05	0.5263	0.0002606	0.002081	0.0001234	1.98	1.78	0.02	0	311	4	0.06	236.22	236.22	34	16.53	1.516	1.071	0.714	0.196719	0.785811	0.712823	0.640893	0.992895	0.98606	28.31	24.77	23.68	88.8	137.7	109.9	63.6	33.99	17.55	15.44	71.41	High	High	High	High	High	High	High	High	High	High	High	High	High	High	High	High
	RYQKSTELLIR	1xAcetyl [N-Term]	0.0042363	0.000647915	1	1	77	P61832	Histone H3 OS=Neosartorya fumigata (strain ATCC MYA-4609 / Af293 / CBS 101355 / FGSC A1100) OX=330879 GN=hhtA PE=3 SV=2 UPId=UP000002530 PPId=UP000002530	P61832 [54-64]	P61832 1xAcetyl [N-Term]	P61832	2	1448.82	27.9	117.5	79.7	85.9	131.7	144.7	109.8	52.5	101	111.8	56.3	94.7	140.6	118.1	91.4	136.5	3.22989e+07	159988510	133618599	146658350	233025034	208797416	146840899	69997313	109780460	134023376	82242636	144354556	135628995	89175513	122462459	238250280	6	6	6	6	6	6	6	6	6	6	6	6	6	6	6	6		n/a	n/a	n/a	High	n/a				3					0.5784					0					1					483.612					-0.51					-0.00025					63.0771					7.858e-06					3.308e-05									256.12	256.12		63.83	1.303	1.024	1.35	0.307254	0.876812	0.500875	0.793255	0.998473	0.926839	43.67	28.63	32.05	77.4	112.5	91.4	118.7	47.71	37.15	26.59	18.44	High	High	High	High	High	High	High	High	High	High	High	High	High	High	High	High
	RVTIQSKDIQLAR		0.00506143	0.000754889	1	1	16	P61832	Histone H3 OS=Neosartorya fumigata (strain ATCC MYA-4609 / Af293 / CBS 101355 / FGSC A1100) OX=330879 GN=hhtA PE=3 SV=2 UPId=UP000002530 PPId=UP000002530	P61832 [117-129]		P61832	2	1527.9																																																	No Quan Values	n/a	High	n/a	High	High		3		3	3		0.1597		0.8148	0.4009		0		0	0		1		1	1		509.97		509.97	509.97		-1.05		-1.24	-1.05		-0.00053		-0.00063	-0.00053		47.7127		46.6967	47.7127		0.0001462		0.0002893	4.872e-07		0.00125		0.002769	1.535e-05	2.32	1.44	0.16	0	193.6	26	5.32	186.22	186.22																							n/a	n/a	n/a	n/a	High	High	High	n/a	n/a	n/a	n/a	n/a	n/a	n/a	n/a	High
	EIAQDFK		0.0187358	0.00217033	1	1	4648	P61832	Histone H3 OS=Neosartorya fumigata (strain ATCC MYA-4609 / Af293 / CBS 101355 / FGSC A1100) OX=330879 GN=hhtA PE=3 SV=2 UPId=UP000002530 PPId=UP000002530	P61832 [74-80]		P61832	0	850.431	75.9	130.7	53.8	55.1	25.9	100.2	50	120	247.5	32.4	128.3	91.1	123.4	175.7	157.5	32.6	6.72391e+08	1364843782	6.92022e+08	7.21551e+08	3.50931e+08	1.1082e+09	5.12865e+08	1.2272e+09	2.06311e+09	2.97283e+08	1.43834e+09	1.06514e+09	9.12616e+08	1.0173e+09	1.61784e+09	4.35714e+08	24	23	24	26	23	25	24	20	26	22	21	23	27	25	24	22		High	High	High	High	High	2	2	2	2	2	1	0.2583	0.7826	0.4093	0.3778	0	0	0	0	0	1	1	1	1	1	425.719	425.719	425.719	425.719	425.719	0	-0.2	-0.2	-0.2	-0.87	0	-9e-05	-9e-05	-9e-05	-0.00037	38.9419	38.3421	38.3421	38.3421	43.3097	0.0001914	0.000316	0.00023	0.0002958	0.0001275	0.0008211	0.003548	0.00238	0.002883	0.00101	0.9	1.2	0.26	0	353.9	2	1.19	123.85	123.85	23	39.09	0.844	1.985	1.478	0.712702	5.69981e-05	0.4564	0.974429	0.000629058	0.90497	52.9	62.59	51.94	67.6	73.9	112.9	145.6	45.63	58.86	72.76	52.02	High	High	High	High	High	High	High	High	High	High	High	High	High	High	High	High
	AAPSTGGVK		0.0209917	0.00232763	1	1	737	P61832	Histone H3 OS=Neosartorya fumigata (strain ATCC MYA-4609 / Af293 / CBS 101355 / FGSC A1100) OX=330879 GN=hhtA PE=3 SV=2 UPId=UP000002530 PPId=UP000002530	P61832 [29-37]		P61832	0	787.431	78.1	102.8	120.2	159.6	52.7	105.5	83.3	108.9	103.1	65.7	116.7	107.8	102.7	77.3	110.5	105.1	2.07462e+06	3.21983e+06	4.63599e+06	6.26433e+06	2.14321e+06	3.50009e+06	2.56079e+06	3.34059e+06	2.5771e+06	1.81091e+06	3.92337e+06	3.78107e+06	2.27732e+06	1.34336e+06	3.40596e+06	4.21577e+06	17	18	15	13	16	15	15	17	14	14	15	16	14	15	15	14		High	High	High	High	High	2	2	2	2	2	1	0.4779	1	0.6954	0.635	0	0	0	0	0	1	1	1	1	1	394.219	394.219	394.219	394.219	394.219	0	-0.93	-0.13	-0.13	-0.61	0	-0.00037	-5e-05	-5e-05	-0.00024	16.5439	15.2737	16.4912	16.4912	16.2002	0.0002979	0.0003972	0.0004461	0.0004562	1.957e-05	0.001565	0.004586	0.004832	0.004795	9.81e-05	1.37	1.36	0.48	0	139.6	1	0.07	159.05	159.05	32	16.01	0.688	0.81	0.832	0.485478	0.567172	0.779782	0.921885	0.95254	0.995191	1.97	34.55	27.4	107.4	90.5	101.8	100.3	29.79	29.57	22.85	14.91	High	High	High	High	High	High	High	High	High	High	High	High	High	High	High	High
	VTIQSKDIQLAR		0.0214804	0.00233522	1	1	15	P61832	Histone H3 OS=Neosartorya fumigata (strain ATCC MYA-4609 / Af293 / CBS 101355 / FGSC A1100) OX=330879 GN=hhtA PE=3 SV=2 UPId=UP000002530 PPId=UP000002530	P61832 [118-129]		P61832	1	1371.8																																																	No Quan Values	High	Low	n/a	Low	Low	3	3		3	4	1	0.1869		0.0385	0.1921	0	0		0	0	1	1		1	1	457.937	458.938		457.936	343.702	0	2190.87		-1.22	-7.46	0	1.00181		-0.00056	-0.00256	60.1948	72.0779		59.3666	29.9739	0.0001407	0.1747		0.1951	0.4458	0.0004954	0.9731		0.8416	0.9254	1.77	1.07	0.18	0	139.7	38	9.23	77.87	77.87																							High	High	High	High	n/a	n/a	High	High	n/a	n/a	High	n/a	n/a	n/a	n/a	High
	YQKSTELLIR	1xAcetyl [N-Term]	0.029946	0.00297573	1	1	124	P61832	Histone H3 OS=Neosartorya fumigata (strain ATCC MYA-4609 / Af293 / CBS 101355 / FGSC A1100) OX=330879 GN=hhtA PE=3 SV=2 UPId=UP000002530 PPId=UP000002530	P61832 [55-64]	P61832 1xAcetyl [N-Term]	P61832	1	1292.72	137.7	104.2	130.5	115	88	83.4	117.7	108.2	78.3	61.1	92.4	69.2	108	104.3	123.5	78.2	3.59435e+08	3.20542e+08	4.94594e+08	4.43477e+08	3.5174e+08	2.71865e+08	3.55634e+08	3.26055e+08	192363008	1.6543e+08	3.05245e+08	238516783	2.35374e+08	1.77987e+08	3.73967e+08	3.08357e+08	9	10	10	9	10	9	8	9	9	10	9	9	10	9	9	8		n/a	n/a	n/a	High	n/a				2					0.6303					0					1					646.864					-0.25					-0.00016					78.6633					3.954e-05					0.0001922									178.99	178.99		80.16	0.85	0.594	0.862	0.710319	0.044185	0.930507	0.974028	0.234867	0.999995	11.75	4.27	17.6	122.6	97.6	73.7	106.2	12.39	16.43	17.83	18.18	High	High	High	High	High	High	High	High	High	High	High	High	High	High	High	High
	YQKSTELLIR		0.0714633	0.00577767	1	1	32	P61832	Histone H3 OS=Neosartorya fumigata (strain ATCC MYA-4609 / Af293 / CBS 101355 / FGSC A1100) OX=330879 GN=hhtA PE=3 SV=2 UPId=UP000002530 PPId=UP000002530	P61832 [55-64]		P61832	1	1250.71																																																	No Quan Values	n/a	High	High	High	High		3	3	3	3		0.1103	1	0.1119	0.2188		0	0	0	0		1	1	1	1		417.905	417.575	417.575	417.575		790.71	-0.41	-0.41	-0.41		0.32965	-0.00017	-0.00017	-0.00017		58.7021	76.8598	76.8598	76.8598		0.0002273	0.0006989	0.001008	0.00234		0.002312	0.007586	0.01019	0.01877	1.28	1.45	0.11	0	212.1	4	1.91	114.43	114.43	6																						n/a	High	High	High	n/a	n/a	n/a	n/a	n/a	High	High	n/a	High	High	High	n/a
Q4WXX9	Pyruvate decarboxylase OS=Neosartorya fumigata (strain ATCC MYA-4609 / Af293 / CBS 101355 / FGSC A1100) OX=330879 GN=pdcA PE=3 SV=1 UPId=UP000002530 PPId=UP000002530	76	31063	39	32	0	569	63	6.54	Acetyl [N-Term]	1	0	5234.84	7312.81	50341	624469	19195	0	466.272	3.09818e+09	2.83996e+09	4.34588e+09	4.65484e+09	5.40513e+09	4.166e+09	3.87636e+09	4.00097e+09	2.68075e+09	3.39317e+09	4.46532e+09	4.61402e+09	1.37574e+09	6.48401e+08	2.51009e+09	4.99448e+09	29	31	33	35	35	34	33	33	30	31	33	33	27	21	30	33	High	High	High	High	High	High	High	High	High	High	High	High	High	High	High	High	other metabolic processes	cytosol	other molecular function	Pf00205, Pf02775, Pf02776	3511715	afm:AFUA_3G11070; Q4WXX9
	Sequence	Modifications	Qvality PEP	Qvality q-value	# Protein Groups	# Proteins	# PSMs	Master Protein Accessions	Master Protein Descriptions	Positions in Master Proteins	Modifications in Master Proteins	Protein Accessions	# Missed Cleavages	Theo. MH+ [Da]	Abundances (Scaled): F1: Sample, 1, CEA17	Abundances (Scaled): F2: Sample, 2, CEA17	Abundances (Scaled): F3: Sample, 3, CEA17	Abundances (Scaled): F4: Sample, 4, CEA17	Abundances (Scaled): F5: Sample, 1, dclAB	Abundances (Scaled): F6: Sample, 2, dclAB	Abundances (Scaled): F7: Sample, 3, dclAB	Abundances (Scaled): F8: Sample, 4, dclAB	Abundances (Scaled): F9: Sample, 1, ppdAB	Abundances (Scaled): F10: Sample, 2, ppdAB	Abundances (Scaled): F11: Sample, 3, ppdAB	Abundances (Scaled): F12: Sample, 4, ppdAB	Abundances (Scaled): F13: Sample, 1, rrpAB	Abundances (Scaled): F14: Sample, 2, rrpAB	Abundances (Scaled): F15: Sample, 3, rrpAB	Abundances (Scaled): F16: Sample, 4, rrpAB	Abundance: F1: Sample, 1, CEA17	Abundance: F2: Sample, 2, CEA17	Abundance: F3: Sample, 3, CEA17	Abundance: F4: Sample, 4, CEA17	Abundance: F5: Sample, 1, dclAB	Abundance: F6: Sample, 2, dclAB	Abundance: F7: Sample, 3, dclAB	Abundance: F8: Sample, 4, dclAB	Abundance: F9: Sample, 1, ppdAB	Abundance: F10: Sample, 2, ppdAB	Abundance: F11: Sample, 3, ppdAB	Abundance: F12: Sample, 4, ppdAB	Abundance: F13: Sample, 1, rrpAB	Abundance: F14: Sample, 2, rrpAB	Abundance: F15: Sample, 3, rrpAB	Abundance: F16: Sample, 4, rrpAB	Abundances Count: F1: Sample, 1, CEA17	Abundances Count: F2: Sample, 2, CEA17	Abundances Count: F3: Sample, 3, CEA17	Abundances Count: F4: Sample, 4, CEA17	Abundances Count: F5: Sample, 1, dclAB	Abundances Count: F6: Sample, 2, dclAB	Abundances Count: F7: Sample, 3, dclAB	Abundances Count: F8: Sample, 4, dclAB	Abundances Count: F9: Sample, 1, ppdAB	Abundances Count: F10: Sample, 2, ppdAB	Abundances Count: F11: Sample, 3, ppdAB	Abundances Count: F12: Sample, 4, ppdAB	Abundances Count: F13: Sample, 1, rrpAB	Abundances Count: F14: Sample, 2, rrpAB	Abundances Count: F15: Sample, 3, rrpAB	Abundances Count: F16: Sample, 4, rrpAB	Quan Info	Confidence (by Search Engine): CHIMERYS Identification	Confidence (by Search Engine): Comet	Confidence (by Search Engine): Mascot	Confidence (by Search Engine): MS Amanda 2.0	Confidence (by Search Engine): Sequest HT	Charge (by Search Engine): CHIMERYS Identification	Charge (by Search Engine): Comet	Charge (by Search Engine): Mascot	Charge (by Search Engine): MS Amanda 2.0	Charge (by Search Engine): Sequest HT	DeltaScore (by Search Engine): CHIMERYS Identification	DeltaScore (by Search Engine): Comet	DeltaScore (by Search Engine): Mascot	DeltaScore (by Search Engine): MS Amanda 2.0	DeltaScore (by Search Engine): Sequest HT	DeltaCn (by Search Engine): CHIMERYS Identification	DeltaCn (by Search Engine): Comet	DeltaCn (by Search Engine): Mascot	DeltaCn (by Search Engine): MS Amanda 2.0	DeltaCn (by Search Engine): Sequest HT	Rank (by Search Engine): CHIMERYS Identification	Rank (by Search Engine): Comet	Rank (by Search Engine): Mascot	Rank (by Search Engine): MS Amanda 2.0	Rank (by Search Engine): Sequest HT	m/z [Da] (by Search Engine): CHIMERYS Identification	m/z [Da] (by Search Engine): Comet	m/z [Da] (by Search Engine): Mascot	m/z [Da] (by Search Engine): MS Amanda 2.0	m/z [Da] (by Search Engine): Sequest HT	DeltaM [ppm] (by Search Engine): CHIMERYS Identification	DeltaM [ppm] (by Search Engine): Comet	DeltaM [ppm] (by Search Engine): Mascot	DeltaM [ppm] (by Search Engine): MS Amanda 2.0	DeltaM [ppm] (by Search Engine): Sequest HT	Deltam/z [Da] (by Search Engine): CHIMERYS Identification	Deltam/z [Da] (by Search Engine): Comet	Deltam/z [Da] (by Search Engine): Mascot	Deltam/z [Da] (by Search Engine): MS Amanda 2.0	Deltam/z [Da] (by Search Engine): Sequest HT	RT [min] (by Search Engine): CHIMERYS Identification	RT [min] (by Search Engine): Comet	RT [min] (by Search Engine): Mascot	RT [min] (by Search Engine): MS Amanda 2.0	RT [min] (by Search Engine): Sequest HT	Percolator q-Value (by Search Engine): CHIMERYS Identification	Percolator q-Value (by Search Engine): Comet	Percolator q-Value (by Search Engine): Mascot	Percolator q-Value (by Search Engine): MS Amanda 2.0	Percolator q-Value (by Search Engine): Sequest HT	Percolator PEP (by Search Engine): CHIMERYS Identification	Percolator PEP (by Search Engine): Comet	Percolator PEP (by Search Engine): Mascot	Percolator PEP (by Search Engine): MS Amanda 2.0	Percolator PEP (by Search Engine): Sequest HT	XCorr (by Search Engine): Sequest HT	Comet XCorr (by Search Engine): Comet	Comet DeltaCn Score (by Search Engine): Comet	Comet DeltaCnStar Score (by Search Engine): Comet	Comet SpScore Score (by Search Engine): Comet	Comet SpRank Score (by Search Engine): Comet	Comet Expect Score (by Search Engine): Comet	Amanda Score (by Search Engine): MS Amanda 2.0	CharmeRT Combined Score (by Search Engine): MS Amanda 2.0	Ions Score (by Search Engine): Mascot	Top Apex RT [min]	Abundance Ratio: (dclAB) / (CEA17)	Abundance Ratio: (ppdAB) / (CEA17)	Abundance Ratio: (rrpAB) / (CEA17)	Abundance Ratio P-Value: (dclAB) / (CEA17)	Abundance Ratio P-Value: (ppdAB) / (CEA17)	Abundance Ratio P-Value: (rrpAB) / (CEA17)	Abundance Ratio Adj. P-Value: (dclAB) / (CEA17)	Abundance Ratio Adj. P-Value: (ppdAB) / (CEA17)	Abundance Ratio Adj. P-Value: (rrpAB) / (CEA17)	Abundance Ratio Variability [%]: (dclAB) / (CEA17)	Abundance Ratio Variability [%]: (ppdAB) / (CEA17)	Abundance Ratio Variability [%]: (rrpAB) / (CEA17)	Abundances (Grouped): CEA17	Abundances (Grouped): dclAB	Abundances (Grouped): ppdAB	Abundances (Grouped): rrpAB	Abundances (Grouped) CV [%]: CEA17	Abundances (Grouped) CV [%]: dclAB	Abundances (Grouped) CV [%]: ppdAB	Abundances (Grouped) CV [%]: rrpAB	Found in Sample: F1: Sample, 1, CEA17	Found in Sample: F2: Sample, 2, CEA17	Found in Sample: F3: Sample, 3, CEA17	Found in Sample: F4: Sample, 4, CEA17	Found in Sample: F5: Sample, 1, dclAB	Found in Sample: F6: Sample, 2, dclAB	Found in Sample: F7: Sample, 3, dclAB	Found in Sample: F8: Sample, 4, dclAB	Found in Sample: F9: Sample, 1, ppdAB	Found in Sample: F10: Sample, 2, ppdAB	Found in Sample: F11: Sample, 3, ppdAB	Found in Sample: F12: Sample, 4, ppdAB	Found in Sample: F13: Sample, 1, rrpAB	Found in Sample: F14: Sample, 2, rrpAB	Found in Sample: F15: Sample, 3, rrpAB	Found in Sample: F16: Sample, 4, rrpAB
	MNAGVSTTVGR	1xOxidation [M1]	0.000108328	3.34147e-05	1	1	2758	Q4WXX9	Pyruvate decarboxylase OS=Neosartorya fumigata (strain ATCC MYA-4609 / Af293 / CBS 101355 / FGSC A1100) OX=330879 GN=pdcA PE=3 SV=1 UPId=UP000002530 PPId=UP000002530	Q4WXX9 [137-147]		Q4WXX9	0	1108.54	73.5	83	90	79.6	106.8	93.9	79.4	81	120	128.7	108.2	96.8	145.7	157	59.5	96.8	1.952e+07	2.59773e+07	3.47057e+07	3.12299e+07	4.34466e+07	3.1138e+07	2.4407e+07	2.48382e+07	3.00086e+07	3.54635e+07	3.63804e+07	3.39429e+07	3.23133e+07	2.72668e+07	1.83235e+07	3.88271e+07	23	26	31	28	23	28	26	20	25	27	29	28	11	8	15	26		High	High	High	High	High	2	2	2	2	2	1	0.3557	1	0.8782	0.7774	0	0	0	0	0	1	1	1	1	1	554.774	554.774	554.775	554.774	554.774	0	-0.34	1.37	-0.34	-0.34	0	-0.00019	0.00076	-0.00019	-0.00019	28.2306	27.5808	28.0756	27.5808	28.9899	4.8e-06	1.293e-06	2.047e-06	1.521e-06	4.872e-07	2.091e-05	2.26e-06	6.35e-06	5.479e-06	7.345e-08	2.65	1.95	0.36	0	913.4	1	0.01	247.54	247.54	72	34.36	1.073	1.374	1.517	0.803017	0.328507	0.458733	0.986495	0.811527	0.906423	17.21	18.82	41.17	81	86.9	113.6	118.4	8.46	14.17	12.25	39.37	High	High	High	High	High	High	High	High	High	High	High	High	High	Peak Found	High	High
	RLHEVGIR		7.64713e-05	3.34147e-05	1	1	271	Q4WXX9	Pyruvate decarboxylase OS=Neosartorya fumigata (strain ATCC MYA-4609 / Af293 / CBS 101355 / FGSC A1100) OX=330879 GN=pdcA PE=3 SV=1 UPId=UP000002530 PPId=UP000002530	Q4WXX9 [23-30]		Q4WXX9	1	979.58	34.1	54.7	8	3.1	17.3	250.2	45.7	191.1	141.1	170.6	127.6	111.8	102.7	265.1	62.4	14.5	2.04045e+06	3.85331e+06	697909	270698	1.58263e+06	1.86828e+07	3.16057e+06	1.31886e+07	7.94203e+06	10583044	9.65749e+06	8.82397e+06	5123433	10361640	4.3289e+06	1.31405e+06	3	3	2	1	3	3	3	2	3	3	3	3	3	3	3	2		High	High	High	High	High	2	2	2	2	2	1	0.2672	0.5333	0.2176	0.2212	0	0	0	0	0	1	1	1	1	1	490.293	490.294	490.294	490.293	490.294	-0.13	0.83	0.83	0.09	1.75	-6e-05	0.00041	0.00041	4e-05	0.00086	22.2932	22.1385	22.1385	22.012	21.702	4.279e-06	1.293e-06	2.047e-06	7.858e-06	4.872e-07	1.764e-05	7.526e-06	4.689e-06	3.885e-05	1.093e-05	2.17	2.32	0.27	0	289.8	1	0	252.51	252.51	45	23.15	5.098	8.104	4.798	0.0106472	3.28085e-05	0.0313276	0.0734708	0.000369477	0.195645	75.23	116.67	28.42	20.4	115.2	165.6	98.8	96.22	89.2	18.1	97.8	High	High	High	High	High	High	High	High	High	High	High	High	High	High	High	High
	ENDIVITETGTANFGIWETR		4.20827e-08	3.34147e-05	1	1	1145	Q4WXX9	Pyruvate decarboxylase OS=Neosartorya fumigata (strain ATCC MYA-4609 / Af293 / CBS 101355 / FGSC A1100) OX=330879 GN=pdcA PE=3 SV=1 UPId=UP000002530 PPId=UP000002530	Q4WXX9 [388-407]		Q4WXX9	0	2266.1	56.7	115.4	97.1	118.4	65.2	91.4	35.1	45.8	52.4	106.1	63.3	124.9	274.3	123.4	180.4	50	3.82724e+06	9.17606e+06	9.51045e+06	1.17905e+07	6.73838e+06	7.69852e+06	2.74243e+06	3.56805e+06	3.32818e+06	7.42342e+06	5.40429e+06	1.11138e+07	1.54437e+07	5.43941e+06	1.4111e+07	5.09169e+06	7	6	8	10	7	9	8	10	6	10	9	12	12	7	12	7		High	High	High	High	High	3	3	3	3	3	1	0.5583	1	0.7867	0.6231	0	0	0	0	0	1	1	1	1	1	756.038	756.038	756.036	756.038	756.037	0	0.09	-1.62	0.09	-1.09	0	7e-05	-0.00123	7e-05	-0.00082	112.091	111.748	111.947	111.748	112.354	1.102e-06	1.293e-06	2.047e-06	1.521e-06	4.872e-07	2.096e-07	3.39e-10	5.052e-09	7.578e-10	1.82e-11	3.98	4.03	0.56	0	782.1	1	0	375.63	375.63	82	112.79	0.554	0.922	1.409	0.240747	0.77363	0.574038	0.712682	0.992142	0.952322	70.3	9.56	75.5	108.1	55.8	83.7	152.3	29.29	41.58	39.71	60.3	High	High	High	High	High	High	High	High	High	High	High	High	High	High	High	High
	NYGGVYAGDGSNTGVR		4.55655e-07	3.34147e-05	1	1	1100	Q4WXX9	Pyruvate decarboxylase OS=Neosartorya fumigata (strain ATCC MYA-4609 / Af293 / CBS 101355 / FGSC A1100) OX=330879 GN=pdcA PE=3 SV=1 UPId=UP000002530 PPId=UP000002530	Q4WXX9 [267-282]		Q4WXX9	0	1586.72	135.5	70	104.5	91.8	145.4	111.3	130.8	145.4	111.1	117.6	139.2	127	24.5	0.5	29.7	115.8	1.72624e+08	1.05082e+08	193202351	1.72696e+08	2.83588e+08	1.7707e+08	1.9284e+08	2.13738e+08	1.33188e+08	1.5531e+08	2.24289e+08	2.13407e+08	2.60597e+07	408262	4.38739e+07	2.22705e+08	20	15	17	15	18	20	18	19	16	16	19	15	9	1	9	19		High	High	High	High	High	2	2	2	2	2	1	0.7148	1	0.8464	0.9096	0	0	0	0	0	1	1	1	1	1	793.863	793.863	793.863	793.863	793.863	0.07	-0.25	-0.25	-0.25	0.2	5e-05	-0.0002	-0.0002	-0.0002	0.00016	52.7103	53.047	53.047	53.047	52.8135	1.102e-06	1.293e-06	2.047e-06	1.521e-06	4.872e-07	5.185e-07	6.111e-10	4.471e-08	2.319e-09	5.244e-10	3.87	2.77	0.72	0	1149.8	1	0	440.04	440.04	71	53.4	1.408	1.357	0.227	0.236771	0.261164	0.0189751	0.706264	0.734123	0.132205	18.84	19.01	79.59	101.8	143.3	126.9	28	27.25	12.12	9.86	118.26	High	High	High	High	High	High	High	High	High	High	High	High	High	High	High	High
	EQVESSDLILSIGAIK		2.79833e-05	3.34147e-05	1	1	311	Q4WXX9	Pyruvate decarboxylase OS=Neosartorya fumigata (strain ATCC MYA-4609 / Af293 / CBS 101355 / FGSC A1100) OX=330879 GN=pdcA PE=3 SV=1 UPId=UP000002530 PPId=UP000002530	Q4WXX9 [283-298]		Q4WXX9	0	1701.93	56.2	9.2	97.3	109.6	208.2	122.5	167.4	125.8	21.1	70.3	259	169.2	2.8	18.2	13.6	149.7	10995499	2.11764e+06	27633117	31643081	62332220	29906488	37884963	28398912	3.87745e+06	1.42499e+07	64094736	43659755	462139		3.08395e+06	44210724	3	2	3	3	3	3	3	3	3	3	3	3	1		2	3		High	High	High	High	High	3	3	3	3	3	1	0.325	1	0.7862	0.6542	0	0	0	0	0	1	1	1	1	1	567.98	567.981	567.981	567.981	567.98	0	0.09	0.09	0.09	-0.11	0	5e-05	5e-05	5e-05	-6e-05	108.365	107.838	107.838	107.838	108.279	1.874e-06	1.293e-06	2.047e-06	1.521e-06	4.872e-07	1.111e-05	1.416e-07	2.9e-06	4.688e-07	1.237e-06	2.95	2.8	0.33	0	755.9	1	0	350.27	350.27	37	108.85	2.524	2.027	0.437	0.0127843	0.0414354	0.251562	0.0859415	0.224209	0.734288	75.04	83.61	215.51	86	168.8	126.8	18.3	66.7	25.88	81.5	150.5	High	High	High	High	High	High	High	High	High	High	High	High	High	n/a	High	High
	IGQLNTIDFHSTYVR		2.18492e-09	3.34147e-05	1	1	1301	Q4WXX9	Pyruvate decarboxylase OS=Neosartorya fumigata (strain ATCC MYA-4609 / Af293 / CBS 101355 / FGSC A1100) OX=330879 GN=pdcA PE=3 SV=1 UPId=UP000002530 PPId=UP000002530	Q4WXX9 [310-324]		Q4WXX9	0	1763.91	65.5	105.9	128.8	120.1	120.6	123.6	112.2	85.5	137.8	112.2	58.4	86.2	86.5	15.5	112	129.1	1.503e+08	2.86162e+08	4.28802e+08	4.0677e+08	4.23229e+08	3.54084e+08	2.9782e+08	2.26236e+08	2.97408e+08	2.66838e+08	1.6936e+08	2.60894e+08	1.65479e+08	23219322	297904246	4.47145e+08	6	5	7	8	6	6	5	6	8	8	6	6	7	4	6	6		High	High	High	High	High	3	3	3	3	3	1	0.5612	1	0.8357	0.6929	0	0	0	0	0	1	1	1	1	1	588.641	588.64	588.641	588.64	588.641	0	-0.36	0.08	-0.36	0.71	0	-0.00021	5e-05	-0.00021	0.00041	83.6268	83.111	83.9504	83.111	83.973	1.102e-06	1.293e-06	2.047e-06	1.521e-06	4.872e-07	1.135e-07	1.886e-13	5.435e-09	7.445e-12	6.943e-15	3.94	4.49	0.56	0	1804.2	1	0	523.13	523.13	73	84.44	1.009	0.872	0.967	0.835802	0.646021	0.910756	0.988124	0.974555	0.999995	33.51	59.32	28.09	105.9	109.2	92.4	92.4	26.66	15.7	34.6	58.32	High	High	High	High	High	High	High	High	High	High	High	High	High	High	High	High
	LFENTEFASAPFLQLVELYMPR	1xOxidation [M20]	5.35476e-07	3.34147e-05	1	1	356	Q4WXX9	Pyruvate decarboxylase OS=Neosartorya fumigata (strain ATCC MYA-4609 / Af293 / CBS 101355 / FGSC A1100) OX=330879 GN=pdcA PE=3 SV=1 UPId=UP000002530 PPId=UP000002530	Q4WXX9 [529-550]		Q4WXX9	0	2631.32	91.3	77.6	62.7	167.5	165	66.8	59.4	16.2	163.6	132.5	104.9	215.3	56.2	54.4	56.4	110.1			777814	2.11286e+06	2.15797e+06	712264	587216	160120			1.1333e+06	2.42751e+06			559051	1.42024e+06			2	2	4	3	2	1			3	3			1	3		High	High	High	High	High	3	3	3	3	3	1	0.6436	1	0.921	0.8005	0	0	0	0	0	1	1	1	1	1	877.778	877.778	877.778	877.778	877.779	1.43	1.44	1.44	1.44	2.69	0.00126	0.00126	0.00126	0.00126	0.00236	129.147	129.147	129.147	129.147	129.173	1.102e-06	1.293e-06	2.047e-06	1.521e-06	4.872e-07	9.67e-08	4.899e-10	3.583e-07	1.867e-08	4.262e-10	3.76	3.9	0.65	0	1052.8	1	0	506.03	506.03	45	129.35	0.903	1.69	0.679	0.834032	0.515053	0.498483	0.987997	0.934208	0.926732	40.74	5.31	10.05	96	71.8	168	64.2	46.73	81.78	30.74	39.26	n/a	n/a	High	High	High	High	High	High	n/a	n/a	High	High	High	n/a	High	High
	LFENTEFASAPFLQLVELYMPR		8.47743e-10	3.34147e-05	1	1	1131	Q4WXX9	Pyruvate decarboxylase OS=Neosartorya fumigata (strain ATCC MYA-4609 / Af293 / CBS 101355 / FGSC A1100) OX=330879 GN=pdcA PE=3 SV=1 UPId=UP000002530 PPId=UP000002530	Q4WXX9 [529-550]		Q4WXX9	0	2615.32	13.7	4.2	148.1	88.2	218.8	23.5	220.2	77.5	7.9	0.5	215.9	284	0.9	6.9	99.8	190	1.68426e+06	614374	2.64741e+07	1.60362e+07	4.12504e+07	3.61482e+06	3.13812e+07	1.10108e+07	911274	68755.6	3.3643e+07	4.61518e+07			1.42496e+07	3.53279e+07	6	3	11	9	12	6	12	10	2	2	12	13			9	12		High	High	High	High	High	3	3	3	3	3	1	0.6542	1	0.9086	0.8714	0	0	0	0	0	1	1	1	1	1	872.445	872.449	872.446	872.444	872.446	0	3.78	0.59	-0.95	0.68	0	0.00329	0.00051	-0.00082	0.00059	134.356	134.091	134.048	133.852	134.166	1.102e-06	1.293e-06	2.047e-06	1.521e-06	9.175e-07	6.413e-08	4.857e-14	1.275e-09	6.516e-12	5.106e-12	5.83	4.28	0.65	0	1791.9	1	0	557	557	101	134.58	2.873	0.916	1.047	0.0380925	0.785121	0.857468	0.20947	0.992835	0.999995	120.59	96.96	110.37	59.8	224.1	70.9	45.1	106.58	74.1	113.8	120.11	High	High	High	High	High	High	High	High	High	High	High	High	High	n/a	High	High
	KPVDVAEYLFR		2.36008e-06	3.34147e-05	1	1	1425	Q4WXX9	Pyruvate decarboxylase OS=Neosartorya fumigata (strain ATCC MYA-4609 / Af293 / CBS 101355 / FGSC A1100) OX=330879 GN=pdcA PE=3 SV=1 UPId=UP000002530 PPId=UP000002530	Q4WXX9 [12-22]		Q4WXX9	0	1336.73	103.9	60.3	62.1	83.6	117.6	133.1	131.1	139.7	91.8	82.9	116.1	105.6	56.8	124.2	88.4	102.8	3.8342e+08	262204379	332505014	4.55848e+08	6.64564e+08	6.13485e+08	559767858	5.95025e+08	3.18643e+08	3.17272e+08	5.42154e+08	514022728	1.7498e+08	2.99526e+08	3.78106e+08	5.72774e+08	9	11	8	10	11	11	8	10	9	10	9	8	11	9	9	11		High	High	High	High	High	2	2	2	2	2	1	0.7491	1	0.879	0.8095	0	0	0	0	0	1	1	1	1	1	668.867	668.867	668.868	668.867	668.867	0	0.43	1.54	0.43	0.97	0	0.00029	0.00103	0.00029	0.00065	91.5943	91.1367	91.6449	91.1367	91.4791	1.102e-06	1.293e-06	2.047e-06	1.521e-06	9.175e-07	1.735e-06	4.089e-09	1.631e-06	2.336e-08	6.172e-08	3.57	2.79	0.75	0	1441.2	1	0	408.71	408.71	45	92.36	1.878	1.317	1.323	0.045492	0.235392	0.5059	0.240699	0.698049	0.928472	22.24	27.67	46.97	72.4	132.8	98.9	95.8	26.54	7.11	14.83	30.39	High	High	High	High	High	High	High	High	High	High	High	High	High	High	High	High
	LNTPIDLSLPANDPEKEDYVVDVVLK		1.3566e-10	3.34147e-05	1	1	519	Q4WXX9	Pyruvate decarboxylase OS=Neosartorya fumigata (strain ATCC MYA-4609 / Af293 / CBS 101355 / FGSC A1100) OX=330879 GN=pdcA PE=3 SV=1 UPId=UP000002530 PPId=UP000002530	Q4WXX9 [190-215]		Q4WXX9	1	2896.52	151	76.6	161.7	137.8	70	44.9	97	121.9	40.6	171.2	88.7	132.1	121.6	12.3	104.8	67.7	1.12241e+08	67137586	1.74504e+08	1.51302e+08	79673652	41647198	8.34333e+07	1.04518e+08	2.83846e+07	1.32e+08	83365118	129555490	7.54478e+07	5953475	90314044	76036336	6	3	5	4	3	3	4	6	3	6	3	3	5	1	3	3		High	High	High	High	High	3	3	3	3	3	1	0.6839	1	0.8802	0.7167	0	0	0	0	0	1	1	1	1	1	966.177	966.178	966.177	966.178	966.178	-0.68	-0.29	-1.09	-0.29	0.18	-0.00066	-0.00028	-0.00105	-0.00028	0.00018	115.656	115.55	115.609	115.55	115.313	1.102e-06	1.293e-06	2.047e-06	1.521e-06	4.872e-07	9.606e-10	3.543e-15	7.06e-10	3.835e-12	5.902e-13	5.26	3.86	0.69	0	1376.5	1	0	563.5	563.5	35	116.12	0.593	0.725	0.564	0.163275	0.219438	0.426733	0.578336	0.673255	0.888023	21.49	73.98	33.19	137.7	78.6	103.3	80.4	28.87	39.92	52.03	63.24	High	High	High	High	High	High	High	High	High	High	High	High	High	High	High	High
	LNPIIFVICNEGYTIER	1xCarbamidomethyl [C9]	2.53693e-08	3.34147e-05	1	1	1426	Q4WXX9	Pyruvate decarboxylase OS=Neosartorya fumigata (strain ATCC MYA-4609 / Af293 / CBS 101355 / FGSC A1100) OX=330879 GN=pdcA PE=3 SV=1 UPId=UP000002530 PPId=UP000002530	Q4WXX9 [469-485]		Q4WXX9	0	2051.06	65	75.6	115.9	140.7	114.9	100.7	103.7	85.9	61.9	88.7	118.8	134.4	63.9	7.3	175.2	147.4	4.78404e+07	6.56396e+07	1.2389e+08	1.52988e+08	1.29549e+08	9.25882e+07	8.83568e+07	7.29462e+07	4.29076e+07	6.7708e+07	1.10688e+08	1.3059e+08	3.92426e+07	3.50085e+06	1.49605e+08	1.63928e+08	14	13	14	10	12	11	10	10	7	13	5	6	9	6	9	9		High	High	High	High	High	3	3	3	3	3	1	0.5513	1	0.808	0.7242	0	0	0	0	0	1	1	1	1	1	684.359	684.358	684.36	684.358	684.359	0	-1.2	1.1	-1.2	-0.56	0	-0.00082	0.00075	-0.00082	-0.00038	118.827	119.163	118.553	119.163	118.953	1.102e-06	1.293e-06	2.047e-06	1.521e-06	4.872e-07	4.916e-07	2.204e-10	1.111e-08	4.216e-09	2.184e-11	4.17	3.41	0.55	0	1358.5	1	0	397.07	397.07	76	119.31	1.091	0.99	1.015	0.669243	0.992731	0.903616	0.968021	0.999975	0.999995	48.98	5.48	38.69	94.7	103.3	103.8	98.1	35.5	11.82	31.91	78.25	High	High	High	High	High	High	High	High	High	High	High	High	High	High	High	High
	LNDTHEVATLIDNAIR		3.96799e-10	3.34147e-05	1	1	2048	Q4WXX9	Pyruvate decarboxylase OS=Neosartorya fumigata (strain ATCC MYA-4609 / Af293 / CBS 101355 / FGSC A1100) OX=330879 GN=pdcA PE=3 SV=1 UPId=UP000002530 PPId=UP000002530	Q4WXX9 [148-163]		Q4WXX9	0	1794.93	123.8	83.5	116.2	112.8	128.3	84	105.5	130.4	61.2	131.1	150	119.4	61.3	6.2	74.1	112	2.20801e+08	1.75366e+08	3.00808e+08	2.97008e+08	3.50181e+08	1.86946e+08	2.17763e+08	2.68288e+08	1.02718e+08	2.42353e+08	338388269	2.80985e+08	9.12712e+07	7.17794e+06	1.53276e+08	3.0159e+08	19	18	19	17	19	18	19	19	19	19	19	19	18	12	18	19		High	High	High	High	High	3	3	3	3	3	1	0.5914	1	0.8726	0.8744	0	0	0	0	0	1	1	1	1	1	598.983	598.983	598.983	598.983	598.983	0	-0.57	0.1	-0.57	-0.44	0	-0.00034	6e-05	-0.00034	-0.00027	96.7602	96.3373	96.5411	96.3373	96.4659	1.102e-06	1.293e-06	2.047e-06	1.521e-06	4.872e-07	8.769e-08	1.391e-12	1.018e-10	4.26e-11	2.661e-14	4.46	3.94	0.59	0	1142.9	1	0	554.15	554.15	68	97.02	1.021	1.169	0.562	0.856215	0.498935	0.423691	0.989433	0.928995	0.885962	9.29	33.17	42.16	108.2	109.9	118.2	63.7	16.22	19.5	33.16	69.09	High	High	High	High	High	High	High	High	High	High	High	High	High	High	High	High
	CGLHWVGNCNELNAGYAADGYAR	2xCarbamidomethyl [C1; C9]	1.42181e-11	3.34147e-05	1	1	457	Q4WXX9	Pyruvate decarboxylase OS=Neosartorya fumigata (strain ATCC MYA-4609 / Af293 / CBS 101355 / FGSC A1100) OX=330879 GN=pdcA PE=3 SV=1 UPId=UP000002530 PPId=UP000002530	Q4WXX9 [50-72]		Q4WXX9	0	2568.11	106.9	37.6	78.5	94.3	108.8	95.3	109.4	87.3	78.7	49	156.3	143.1	191.8	51.4	85.6	125.9	2.00481e+07	8.30696e+06	21362567	26116910	31236625	22307549	2.37435e+07	1.88946e+07	1.38882e+07	9.53402e+06	37084564	35411663				3.56419e+07	6	3	3	3	4	4	6	4	4	3	4	6				4		High	High	High	n/a	High	3	3	3		3	1	0.6344	1		0.878	0	0	0		0	1	1	1		1	856.71	856.709	856.709		856.71	-0.11	-1	-0.86		-0.08	-0.0001	-0.00085	-0.00073		-6e-05	86.2411	87.1535	87.4359		87.6396	1.102e-06	1.293e-06	2.047e-06		4.872e-07	6.746e-09	3.482e-15	3.36e-12		1.438e-15	3.28	4.55	0.64	0	1412.8	1	0			64	87.65	1.191	1.407	1.351	0.618231	0.326088	0.536008	0.957179	0.808632	0.939357	29.14	36.65	15.21	86.5	102.4	106.7	104.4	38.01	10.77	48.05	53.07	High	High	High	High	High	High	High	High	High	High	High	High	n/a	n/a	n/a	High
	DGMLLHHTLGNGDYNVFAR	1xOxidation [M3]	1.09662e-09	3.34147e-05	1	1	334	Q4WXX9	Pyruvate decarboxylase OS=Neosartorya fumigata (strain ATCC MYA-4609 / Af293 / CBS 101355 / FGSC A1100) OX=330879 GN=pdcA PE=3 SV=1 UPId=UP000002530 PPId=UP000002530	Q4WXX9 [118-136]		Q4WXX9	0	2146.01	92.8	47.4	99.2	106.3	116	82	105.7	100.1	75.9	203	191.1	185.7	19.7	31.5	27.6	116.1	2.49699e+07	1.50352e+07	3.87431e+07	4.22406e+07	4.77832e+07	2.75418e+07	3.29043e+07	3.10911e+07	1.92203e+07	5.6636e+07	6.50327e+07	6.59101e+07	4.42356e+06		8.60776e+06	4.7156e+07	15	12	16	15	13	15	16	16	16	12	16	16	9		11	13		High	High	High	High	High	3	3	3	3	3	1	0.7032	1	0.8742	0.7421	0	0	0	0	0	1	1	1	1	1	716.009	716.009	716.009	716.009	716.009	0	-0.34	-0.34	-0.34	-0.34	0	-0.00024	-0.00024	-0.00024	-0.00024	83.3172	84.038	84.038	84.038	84.038	1.102e-06	1.293e-06	2.047e-06	1.521e-06	4.872e-07	2.622e-08	7.024e-14	5.287e-10	4.223e-12	4.531e-16	4.73	4.38	0.7	0	975.9	1	0	509.42	509.42	91	90.32	1.154	1.834	0.43	0.694176	0.0384361	0.272968	0.970779	0.212139	0.761015	19.79	44.77	85.33	92.1	98.8	180.8	28.3	30.76	14.12	36.06	92.74	High	High	High	High	High	High	High	High	High	High	High	High	Peak Found	n/a	High	High
	DGMLLHHTLGNGDYNVFAR		9.97495e-13	3.34147e-05	1	1	937	Q4WXX9	Pyruvate decarboxylase OS=Neosartorya fumigata (strain ATCC MYA-4609 / Af293 / CBS 101355 / FGSC A1100) OX=330879 GN=pdcA PE=3 SV=1 UPId=UP000002530 PPId=UP000002530	Q4WXX9 [118-136]		Q4WXX9	0	2130.02	154.8	55.5	110.6	119.1	147.8	115.3	132.2	151.6	65	107.9	141.2	131.7	11.5	7.6	24.6	123.6	2.33656e+08	9.862e+07	2.42275e+08	2.65394e+08	3.4135e+08	2.1722e+08	2.30768e+08	2.63974e+08	9.22164e+07	1.68855e+08	2.69579e+08	2.62265e+08	1.44606e+07		4.31004e+07	281698245	27	22	25	24	23	27	27	27	24	22	27	25	10		17	24		High	High	High	High	High	3	3	3	3	3	1	0.7337	1	0.8742	0.789	0	0	0	0	0	1	1	1	1	1	710.677	710.678	710.677	710.677	710.679	-0.31	0.34	-0.66	-0.66	1.28	-0.00022	0.00024	-0.00047	-0.00047	0.00091	89.7895	89.1905	89.1665	89.1665	89.2636	1.102e-06	1.293e-06	2.047e-06	1.521e-06	4.872e-07	1.957e-10	6.399e-16	2.058e-12	9.67e-16	2.055e-19	6.73	5.52	0.73	0	3052.6	1	0	720.38	720.38	113	95.69	1.233	1.188	0.174	0.493056	0.50036	0.00571957	0.924311	0.928995	0.0482065	19.15	52.76	82.17	117.6	143.1	122.1	17.2	37.37	12.12	30.52	131.52	High	High	High	High	High	High	High	High	High	High	High	High	High	n/a	High	High
	TILFVGDGSIQLTLQEISTMIR		6.4468e-09	3.34147e-05	1	1	814	Q4WXX9	Pyruvate decarboxylase OS=Neosartorya fumigata (strain ATCC MYA-4609 / Af293 / CBS 101355 / FGSC A1100) OX=330879 GN=pdcA PE=3 SV=1 UPId=UP000002530 PPId=UP000002530	Q4WXX9 [445-466]		Q4WXX9	0	2435.32	10.1	0.9	73.7	56.4	64.2	94.7	158.5	67.8	65.3	128.8	155.2	263.3	11.6	0.7	309.7	138.9		36071.3	3.64269e+06	2.83498e+06	3.35035e+06		6.24836e+06	2.66525e+06			6.68924e+06	1.18344e+07	330643	14955.9	1.22323e+07	7.14738e+06		1	7	6	5		7	3			8	8	2	1	8	8		High	High	High	High	High	3	3	3	3	3	1	0.7537	1	0.8904	0.8071	0	0	0	0	0	1	1	1	1	1	812.445	812.445	812.445	812.445	812.446	0	0.05	0.05	0.05	0.48	0	4e-05	4e-05	4e-05	0.00039	131.421	130.569	130.569	130.569	130.406	1.102e-06	1.293e-06	2.047e-06	1.521e-06	4.872e-07	1.738e-07	8.872e-13	1.921e-09	4.938e-11	1.632e-11	4.25	4.71	0.75	0	1266	1	0	514.41	514.41	124	131.15	3.698	5.495	1.684	0.114228	0.000245913	0.561676	0.464784	0.00252603	0.949296	103.28	58.77	75.61	33.4	112.2	198	56.3	100.06	45.3	53.89	124.99	n/a	High	High	High	High	High	High	High	High	n/a	High	High	High	Peak Found	High	High
	TILFVGDGSIQLTLQEISTMIR	1xOxidation [M20]	6.63963e-05	3.34147e-05	1	1	51	Q4WXX9	Pyruvate decarboxylase OS=Neosartorya fumigata (strain ATCC MYA-4609 / Af293 / CBS 101355 / FGSC A1100) OX=330879 GN=pdcA PE=3 SV=1 UPId=UP000002530 PPId=UP000002530	Q4WXX9 [445-466]		Q4WXX9	0	2451.32	34.9	15.1	11	26.4	22.2	190.1	223.8	168.9	243.3	258.8	181.1	50.3	4.7	32.7	129.5	7.3				499847	434457							850784			1923347	141922				1	1							3			3	1		High	High	High	High	High	3	3	3	3	3	1	0.2195	1	0.8143	0.2889	0	0	0	0	0	1	1	1	1	1	817.777	817.783	817.783	817.783	817.779	0	6.97	6.97	6.97	2.61	0	0.00569	0.00569	0.00569	0.00214	130.621	130.621	130.621	130.621	125.374	1.102e-06	1.293e-06	1.299e-05	2.176e-05	4.872e-07	5.945e-06	1.534e-05	5.144e-05	8.632e-05	8.021e-08	1.35	2.05	0.22	0	130.4	3	0.05	285.67	285.67	43	125.63	8.964	10.735	0.775	0.00260196	0.000926871	0.693896	0.0212909	0.00866538	0.982045	98.74	84.09	202.14	18.8	168.8	197.8	14.6	49.8	58.83	51.71	134.7	n/a	n/a	n/a	High	Peak Found	n/a	High	n/a	n/a	n/a	n/a	High	n/a	n/a	High	High
	VNAQPVPHLSNNLPDDEPK		3.43949e-09	3.34147e-05	1	1	1109	Q4WXX9	Pyruvate decarboxylase OS=Neosartorya fumigata (strain ATCC MYA-4609 / Af293 / CBS 101355 / FGSC A1100) OX=330879 GN=pdcA PE=3 SV=1 UPId=UP000002530 PPId=UP000002530	Q4WXX9 [349-367]		Q4WXX9	0	2084.04	132.1	78.8	121.6	112.7	125.9	75.8	105.9	115.5	69.2	171.5	158.4	138	44.7	6.8	34.5	108.4	1.83094e+08	1.28657e+08	244455931	2.30632e+08	2.67e+08	1.31131e+08	1.69846e+08	1.84718e+08	9.02554e+07	2.46412e+08	2.77674e+08	2.52331e+08	5.17326e+07		55467784	2.26825e+08	15	10	10	10	13	10	13	12	8	13	13	14	8		7	13		High	High	High	High	High	3	3	3	3	3	1	0.5509	1	0.8249	0.5948	0	0	0	0	0	1	1	1	1	1	695.352	695.353	695.353	695.352	695.352	0.04	1.52	1.11	0.04	0.04	3e-05	0.00105	0.00077	3e-05	3e-05	68.5995	68.8098	69.454	68.5995	69.1422	1.102e-06	1.293e-06	2.047e-06	1.521e-06	4.872e-07	1.886e-07	3.596e-13	2.723e-09	4.382e-12	2.709e-11	3.43	3.83	0.55	0	1008.5	1	0	550.92	550.92	52	69.87	0.957	1.263	0.31	0.990852	0.363606	0.0864103	0.999998	0.843957	0.405366	5.26	45.73	57.03	112.9	106.7	142.6	37.9	20.74	20.41	33.89	88.36	High	High	High	High	High	High	High	High	High	High	High	High	High	n/a	High	High
	VLQEVHDLMEASGLPTFVAPMGK		1.34437e-06	3.34147e-05	1	1	474	Q4WXX9	Pyruvate decarboxylase OS=Neosartorya fumigata (strain ATCC MYA-4609 / Af293 / CBS 101355 / FGSC A1100) OX=330879 GN=pdcA PE=3 SV=1 UPId=UP000002530 PPId=UP000002530	Q4WXX9 [236-258]		Q4WXX9	0	2469.25	103.8	59.5	108.1	94.5	124	89.9	107.9	155.8	38.2	115.7	252	129.1	30.1	6	49.1	136.3	10024050	6.7715e+06	15143045	1.34727e+07	1.83186e+07	1.08359e+07	12048112	1.73482e+07	3.47123e+06	11583107	3.07768e+07	1.64371e+07			5494122	19863090	3	3	3	3	3	3	3	3	3	3	3	3			3	3		High	High	High	High	High	4	4	4	4	4	1	0.6066	1	0.8127	0.6715	0	0	0	0	0	1	1	1	1	1	618.068	618.069	618.068	618.068	618.069	-0.35	1.32	-0.73	0.13	0.36	-0.00022	0.00081	-0.00045	8e-05	0.00022	115.638	115.743	115.402	115.678	115.763	1.102e-06	1.293e-06	2.047e-06	1.521e-06	4.872e-07	3.012e-07	1.894e-08	1.204e-07	4.424e-08	7.757e-10	2.07	3.05	0.61	0	946.1	1	0.01	423.52	423.52	44	116.14	1.343	1.629	0.363	0.550067	0.278554	0.180954	0.940839	0.756727	0.628173	26.1	46.28	74.21	105.6	123.2	130.2	40.9	24.1	23.43	66.12	102.52	High	High	High	High	High	High	High	High	High	High	High	High	High	n/a	High	High
	YIHGWEASYNDIQQWDYK		6.80976e-06	3.34147e-05	1	1	391	Q4WXX9	Pyruvate decarboxylase OS=Neosartorya fumigata (strain ATCC MYA-4609 / Af293 / CBS 101355 / FGSC A1100) OX=330879 GN=pdcA PE=3 SV=1 UPId=UP000002530 PPId=UP000002530	Q4WXX9 [486-503]		Q4WXX9	0	2316.04	66.1	50.6	141.3	106.4	177.8	123.4	139.5	101.7	66.5	39.6	162.6	215.4	7.9	0.8	76.7	123.8	2.96064e+07	2.66951e+07	9.18995e+07	7.04148e+07	1.21971e+08	6.90372e+07	7.23184e+07	5.25806e+07	2.80262e+07	1.83959e+07	9.21828e+07	1.2734e+08	2.96737e+06	239819	3.98541e+07	8.38005e+07	8	8	11	9	10	9	7	8	8	8	9	9	5	1	8	9		High	High	High	High	High	3	3	3	3	3	1	0.3422	1	0.7854	0.6409	0	0	0	0	0	1	1	1	1	1	772.682	772.682	772.682	772.682	772.683	-1.47	-1.47	-1.47	-1.47	-0.19	-0.00114	-0.00113	-0.00113	-0.00113	-0.00014	95.2718	95.2718	95.2718	95.2718	95.3305	1.102e-06	1.293e-06	2.047e-06	1.521e-06	4.872e-07	7.561e-07	1.282e-07	1.731e-06	4.551e-07	3.965e-11	1.81	2.25	0.34	0	518.6	2	0.24	335.82	335.82	13	95.85	1.552	1.076	0.255	0.148528	0.789304	0.0466094	0.546503	0.993383	0.263705	70.93	25.33	141.33	97.6	152.7	121	28.7	44.93	23.69	67.88	112.16	High	High	High	High	High	High	High	High	High	High	High	High	High	Peak Found	High	High
	YLHAAQRPVILVDACAIR	1xCarbamidomethyl [C15]	7.72719e-11	3.34147e-05	1	1	2359	Q4WXX9	Pyruvate decarboxylase OS=Neosartorya fumigata (strain ATCC MYA-4609 / Af293 / CBS 101355 / FGSC A1100) OX=330879 GN=pdcA PE=3 SV=1 UPId=UP000002530 PPId=UP000002530	Q4WXX9 [216-233]		Q4WXX9	0	2066.13	61.5	58.9	60.8	82.6	160.2	133.9	71.9	73.2	113	158	100.3	157.4	76.5	19	102.9	169.7	4.14056e+07	4.67768e+07	5.94426e+07	8.21874e+07	1.65243e+08	1.12632e+08	5.60142e+07	5.69186e+07	7.16488e+07	1.10361e+08	8.5515e+07	1.39911e+08	4.30014e+07	8.36611e+06	8.03694e+07	1.72661e+08	7	6	6	7	9	8	9	8	9	9	9	9	7	5	8	10		High	High	High	High	High	3	3	3	3	3	1	0.5357	1	0.853	0.7047	0	0	0	0	0	1	1	1	1	1	689.383	689.383	689.383	689.383	689.383	0.2	0.11	0.11	0.11	0.11	0.00014	8e-05	8e-05	8e-05	8e-05	76.1426	75.5481	75.5481	75.5481	75.5481	1.102e-06	1.293e-06	2.047e-06	1.521e-06	4.872e-07	1.334e-07	1.582e-15	9.742e-10	1.713e-13	2.268e-14	4.03	2.8	0.54	0	1242.3	1	0	601.69	601.69	22	76.79	1.639	1.872	1.451	0.120472	0.0229968	0.46086	0.482017	0.142787	0.907591	62.7	10.09	43.12	64	103.6	139.6	92.8	16.93	40.39	22.62	67.95	High	High	High	High	High	High	High	High	High	High	High	High	High	High	High	High
	SDFNTAGFTYR		8.6537e-05	3.34147e-05	1	1	745	Q4WXX9	Pyruvate decarboxylase OS=Neosartorya fumigata (strain ATCC MYA-4609 / Af293 / CBS 101355 / FGSC A1100) OX=330879 GN=pdcA PE=3 SV=1 UPId=UP000002530 PPId=UP000002530	Q4WXX9 [299-309]		Q4WXX9	0	1278.57	110.5	36	111	129	172	178.4	128.1	144.1	81.4	84.2	146.4	131.3	3.9	4.5	5.5	133.8	1.467e+08	56347866	213978052	252893800	349597272	295861152	196918896	2.20752e+08	101770274	116012944	245898096	2.30066e+08	4.37058e+06		8.40469e+06	268276872	4	3	3	3	3	3	3	4	3	3	3	4	2		2	3		High	High	High	High	High	2	2	2	2	2	1	0.5899	1	0.8133	0.5696	0	0	0	0	0	1	1	1	1	1	639.791	639.792	639.792	639.792	639.792	0	1	1.26	1	1.18	0	0.00064	0.0008	0.00064	0.00076	76.371	76.1372	75.9685	76.1372	76.7006	6.581e-06	1.293e-06	3.671e-06	1.521e-06	4.872e-07	2.482e-05	7.265e-07	7.39e-06	2.1e-06	1.464e-07	1.58	2.78	0.59	0	895.8	1	0	362.75	362.75	58	76.7	1.341	1.159	0.078	0.372886	0.513348	5.55449e-05	0.85285	0.93357	0.000634946	24.31	37.18	112.16	117.1	166.5	111.2	5.2	42.76	15.18	29.71	174.96	High	High	High	High	High	High	High	High	High	High	High	High	High	High	High	High
	SVHGVPGDYNLAALDYLPK		1.717e-10	3.34147e-05	1	1	1093	Q4WXX9	Pyruvate decarboxylase OS=Neosartorya fumigata (strain ATCC MYA-4609 / Af293 / CBS 101355 / FGSC A1100) OX=330879 GN=pdcA PE=3 SV=1 UPId=UP000002530 PPId=UP000002530	Q4WXX9 [31-49]		Q4WXX9	0	2029.04	143.2	30.5	80.1	84.1	124.3	98.6	162	181.6	74.7	119.1	197.3	157	6.6	12.6	10.4	117.9	2.1393e+08	5.36238e+07	1.73671e+08	1.8555e+08	2.84087e+08	1.8391e+08	2.79906e+08	3.12975e+08	1.04979e+08	1.84407e+08	3.72693e+08	3.09296e+08	8.19486e+06		18058270	2.65987e+08	6	5	8	11	10	9	10	8	4	7	9	10	4		3	10		High	High	High	High	High	2	2	2	2	2	1	0.704	1	0.8833	0.7293	0	0	0	0	0	1	1	1	1	1	1015.02	1015.02	1015.02	1015.02	1015.02	0.86	-0.23	0.87	0.74	-0.28	0.00088	-0.00023	0.00088	0.00075	-0.00028	101.28	101.398	101.28	101.237	101.302	1.102e-06	1.293e-06	2.047e-06	1.521e-06	4.872e-07	6.247e-09	4.966e-15	3.06e-10	1.412e-12	8.315e-13	3.51	3.75	0.7	0	1559.1	1	0	571.91	571.91	67	101.45	2.089	2.143	0.232	0.0276687	0.00385401	0.0158998	0.162341	0.0315361	0.114583	43.2	67.12	119.92	88.2	152.5	146.9	12.3	54.62	26.31	38.23	146.64	High	High	High	High	High	High	High	High	High	High	High	High	High	n/a	High	High
	SRPVYITLPTDMVTK	1xOxidation [M12]	8.57838e-06	3.34147e-05	1	1	494	Q4WXX9	Pyruvate decarboxylase OS=Neosartorya fumigata (strain ATCC MYA-4609 / Af293 / CBS 101355 / FGSC A1100) OX=330879 GN=pdcA PE=3 SV=1 UPId=UP000002530 PPId=UP000002530	Q4WXX9 [169-183]		Q4WXX9	0	1736.93	1.3	1.1	1.9	2.4	1.6	1.2	0.9	1.5	386.8	394.6	1	329.8	191.1	152.1	131.4	1.2		285963	613834	795561	551216	330443	219108				277793					393628		1	1	1	1	1	1				1					1		High	High	High	High	High	3	3	3	3	3	1	0.2787	1	0.7367	0.6371	0	0	0	0	0	1	1	1	1	1	579.647	579.647	579.647	579.647	579.647	0.8	0.81	0.81	0.81	0.81	0.00046	0.00047	0.00047	0.00047	0.00047	77.8531	77.8531	77.8531	77.8531	77.8531	1.102e-06	1.293e-06	2.047e-06	1.521e-06	4.872e-07	7.914e-06	1.847e-06	6.556e-07	5.789e-07	1.706e-07	3.5	1.83	0.28	0	660.1	1	0.24	315.23	315.23	10	78.61	0.815	201.46	97.382	0.671698	7.10543e-15	9.03498e-08	0.96853	9.81053e-14	1.1342e-06	51.58	94.33	70.04	1.3	1.1	284.9	112.8	36.33	26.4	67.23	69.21	High	High	High	High	High	High	High	High	High	High	High	High	High	High	High	High
	SRPVYITLPTDMVTK		5.18863e-08	3.34147e-05	1	1	711	Q4WXX9	Pyruvate decarboxylase OS=Neosartorya fumigata (strain ATCC MYA-4609 / Af293 / CBS 101355 / FGSC A1100) OX=330879 GN=pdcA PE=3 SV=1 UPId=UP000002530 PPId=UP000002530	Q4WXX9 [169-183]		Q4WXX9	0	1720.93	115.3	86.8	71.3	81.2	100.6	120.7	106.8	130.9	161.4	120.2	111.6	107.2	71.9	19.6	86.1	108.3	74836352	6.64355e+07	6.72126e+07	7.78618e+07	9.99283e+07	9.78757e+07	8.02162e+07	98038480	9.85862e+07	80923036	91671282	91838542	38950580	8.31844e+06	64789778	106144008	3	5	5	5	5	6	5	3	4	3	3	3	3	3	3	3		High	High	High	High	High	2	2	2	2	2	1	0.6972	1	0.7649	0.7218	0	0	0	0	0	1	1	1	1	1	860.969	860.969	860.969	860.969	860.969	0.37	-0.1	-0.25	-0.13	0.22	0.00031	-8e-05	-0.00022	-0.00011	0.00019	90.2195	90.1471	90.2261	89.8799	90.1253	1.102e-06	1.293e-06	2.047e-06	1.521e-06	4.872e-07	1.762e-08	1.75e-11	1.088e-08	7.987e-10	2.364e-12	2.66	3.27	0.7	0	692	1	0	480.96	480.96	59	90.46	1.443	1.392	0.868	0.253814	0.206769	0.874681	0.730514	0.653782	0.999995	11.46	4.26	54.87	85.7	115.9	118.2	80.3	21.27	11.92	19.81	52.72	High	High	High	High	High	High	High	High	High	High	High	High	High	High	High	High
	MNAGVSTTVGR		0.000163812	9.03871e-05	1	1	742	Q4WXX9	Pyruvate decarboxylase OS=Neosartorya fumigata (strain ATCC MYA-4609 / Af293 / CBS 101355 / FGSC A1100) OX=330879 GN=pdcA PE=3 SV=1 UPId=UP000002530 PPId=UP000002530	Q4WXX9 [137-147]		Q4WXX9	0	1092.55	121.2	88.2	105	106.9	89.4	134.4	139	143.8	126.6	109.3	117.1	119.9	37	3	52	107.2	256051426	219546943	3.21907e+08	333555902	2.89292e+08	354655099	339979831	3.50461e+08	2.51774e+08	239412444	312918480	334171737	6.52122e+07	4.1871e+06	1.27512e+08	3.42161e+08	5	5	6	5	6	5	5	6	5	6	5	5	5	3	5	5		High	High	High	High	High	2	2	2	2	2	1	0.3843	1	1	0.3901	0	0	0	0	0	1	1	1	1	1	546.777	546.777	546.777	546.777	546.777	0	-0.39	0.93	-0.39	0.13	0	-0.00021	0.00051	-0.00021	7e-05	38.7078	38.3806	37.5652	38.3806	37.8856	5.999e-06	1.293e-06	3.671e-06	1.521e-06	4.872e-07	2.201e-05	4.779e-06	8.988e-06	8.914e-06	2.09e-06	1.41	2.29	0.39	0	1056.6	1	0.02	285.31	285.31	63	39.15	1.335	1.118	0.389	0.250965	0.601353	0.170495	0.726345	0.96273	0.607183	11.1	5.05	65.74	104.6	135	117	43.3	12.84	19.82	6.09	87.14	High	High	High	High	High	High	High	High	High	High	High	High	High	High	High	High
	YSEYPDINMK		0.000121363	9.03871e-05	1	1	855	Q4WXX9	Pyruvate decarboxylase OS=Neosartorya fumigata (strain ATCC MYA-4609 / Af293 / CBS 101355 / FGSC A1100) OX=330879 GN=pdcA PE=3 SV=1 UPId=UP000002530 PPId=UP000002530	Q4WXX9 [327-336]		Q4WXX9	0	1259.56	103.6	132	94.9	91.2	82.9	72.7	77.3	81.8	80.3	83	70.4	79.1	133.7	183.1	152.7	81.5	165492028	2.48565e+08	2.20033e+08	215112120	202658940	144985976	142908940	150761508	1.20724e+08	137560088	142368992	166734800	1.78264e+08	1.91228e+08	2.82801e+08	196559380	3	4	4	3	3	3	3	3	4	3	3	3	4	4	4	3		High	High	High	High	High	2	2	2	2	2	1	0.709	1	0.7396	0.5455	0	0	0	0	0	1	1	1	1	1	630.284	630.285	630.284	630.284	630.285	0	0.93	0.25	0.25	0.69	0	0.00059	0.00016	0.00016	0.00043	70.8907	70.4561	69.6676	69.6676	70.9315	5.999e-06	1.293e-06	3.671e-06	6.937e-06	4.872e-07	2.425e-05	1.598e-05	6.989e-06	3.271e-05	1.226e-06	0.66	1.89	0.71	0	578.2	1	0	215.94	215.94	39	71	0.807	0.759	1.338	0.65615	0.354561	0.540895	0.965303	0.835483	0.941247	8.09	10.93	17.72	98.8	79.3	79.5	142.4	17.53	5.92	6.96	30.99	High	High	High	High	High	High	High	High	High	High	High	High	High	High	High	High
	VLQEVHDLMEASGLPTFVAPMGK	1xOxidation [M21]	0.000219134	0.000101679	1	1	21	Q4WXX9	Pyruvate decarboxylase OS=Neosartorya fumigata (strain ATCC MYA-4609 / Af293 / CBS 101355 / FGSC A1100) OX=330879 GN=pdcA PE=3 SV=1 UPId=UP000002530 PPId=UP000002530	Q4WXX9 [236-258]		Q4WXX9	0	2485.25	47.1	67.2	12.9	41.4	49.1	22.9	56.7	95.2	138	95.8	126.2	175.7	231.2	215.7	211.5	13.3	920208		365468	1.19427e+06	1.46792e+06	558130	1.28028e+06	2.14466e+06		1.93986e+06	3.11721e+06	4.52591e+06				393191	3		1	2	2	1	3	3		3	3	3				1		High	High	High	High	High	4	4	4	4	4	1	0.0458	1	0.7211	0.3286	0	0	0	0	0	1	1	1	1	1	622.067	622.068	622.068	622.068	622.068	0	1.93	1.93	1.93	1.93	0	0.0012	0.0012	0.0012	0.0012	111.575	111.59	111.59	111.59	111.59	4.279e-06	2.502e-05	1.299e-05	2.176e-05	4.872e-07	1.766e-05	0.0001712	5.543e-05	8.61e-05	1.321e-07	2.1	1.53	0.05	0	560.5	2	5.75	214.91	214.91	4	112.21	1.548	3.523	3.966	0.551521	0.0682059	0.0933577	0.940839	0.323652	0.425587	93.78	59.25	85.64	40	47.7	119.3	193.1	53.19	53.41	24.67	61.58	Peak Found	n/a	High	High	High	High	High	Peak Found	n/a	High	High	High	n/a	n/a	n/a	High
	EDYVVDVVLK		0.000439744	0.000120986	1	1	374	Q4WXX9	Pyruvate decarboxylase OS=Neosartorya fumigata (strain ATCC MYA-4609 / Af293 / CBS 101355 / FGSC A1100) OX=330879 GN=pdcA PE=3 SV=1 UPId=UP000002530 PPId=UP000002530	Q4WXX9 [206-215]		Q4WXX9	0	1178.63	212.3	105.1	93.2	95.4	66.5	79.1	76.5	40.6	59.7	154.2	112	111.9	209.8	21.7	86.8	75.2	1.19372e+07	6.9651e+06		7.91521e+06	5.72665e+06	5.553e+06	4.97789e+06	2.63112e+06	3155001	8.98765e+06			9.84133e+06	797792	5.65679e+06		3	3		3	2	3	3	2	2	3			3	2	3			High	High	High	High	High	2	2	2	2	2	1	0.6078	1	0.8182	0.1944	0	0	0	0	0	1	1	1	1	1	589.82	589.819	589.819	589.819	589.819	1.4	0.3	1.06	0.21	0.55	0.00083	0.00018	0.00062	0.00012	0.00033	96.9518	97.3371	97.4247	97.1855	97.2938	2.53e-05	1.293e-06	9.624e-06	6.937e-06	4.872e-07	8.438e-05	1.603e-05	2.074e-05	2.422e-05	3.096e-06	1.08	2.04	0.61	0	697.4	1	0	213.13	213.13	36	97.77	0.566	1.188	0.857	0.283335	0.791208	0.858613	0.767213	0.99366	0.999995	47.52	18.3	16.21	110	78.4	122.9	88.7	45.42	26.8	35.36	80.8	High	High	High	High	High	High	High	High	High	High	High	High	High	High	High	High
	SGDQPITHR		0.000625544	0.000135138	1	1	526	Q4WXX9	Pyruvate decarboxylase OS=Neosartorya fumigata (strain ATCC MYA-4609 / Af293 / CBS 101355 / FGSC A1100) OX=330879 GN=pdcA PE=3 SV=1 UPId=UP000002530 PPId=UP000002530	Q4WXX9 [368-376]		Q4WXX9	0	1010.5	96.7	132	85.8	112.7	78.1	136.1	101.1	112.3	155.9	73	83.1	123.3	110.5	13	127.6	59	1.62454e+06	2.6133e+06	2.09184e+06	2.79625e+06	2.00896e+06	2.8542e+06	1.9646e+06	2.17603e+06	2.46344e+06	1.27135e+06	1.76606e+06	2.73318e+06	1.54927e+06	142403	2.48443e+06	1.49542e+06	7	7	7	9	7	7	7	7	7	7	7	7	6	3	7	6		High	High	High	High	High	2	2	2	2	3	1	0.5228	1	0.7427	0.3694	0	0	0	0	0	1	1	1	1	1	505.754	505.754	505.754	505.754	337.505	0	-0.25	-0.25	-0.25	-0.04	0	-0.00013	-0.00013	-0.00013	-1e-05	15.0427	15.2668	15.2668	15.2668	15.3336	2.653e-05	2.502e-05	9.624e-06	2.575e-05	4.872e-07	8.928e-05	0.0001664	2.898e-05	0.0001233	1.155e-05	1.57	2.41	0.52	0	553.2	1	0	292.6	292.6	76	15.85	1.013	1.029	0.773	0.930388	0.874315	0.683477	0.994914	0.998384	0.980732	13.34	38.97	71.04	106.3	108.5	103.1	82.2	18.83	22.55	35.07	67.06	High	High	High	High	High	High	High	High	High	High	High	High	High	Peak Found	High	High
	LTAEAAASR		0.00120966	0.000251606	1	1	826	Q4WXX9	Pyruvate decarboxylase OS=Neosartorya fumigata (strain ATCC MYA-4609 / Af293 / CBS 101355 / FGSC A1100) OX=330879 GN=pdcA PE=3 SV=1 UPId=UP000002530 PPId=UP000002530	Q4WXX9 [559-567]		Q4WXX9	0	889.474	83.4	21.9	83.1	103.6	113	186.1	142.5	239.1	77.6	50.4	195	185.4	8.4	0.9	8.8	100.8	5.27203e+06	1.62865e+06	7.62605e+06	9.66866e+06	1.09323e+07	1.46903e+07	1.04207e+07	1.74369e+07	4.61692e+06	3.30334e+06	1.55967e+07	1.54655e+07	443758	39207.4	647785	9.62039e+06	9	5	9	9	9	8	8	9	7	6	9	9	3	2	3	9		High	High	High	High	High	2	2	2	2	2	1	0.5349	1	0.652	0.5163	0	0	0	0	0	1	1	1	1	1	445.241	445.241	445.24	445.241	445.24	0	0.19	-0.54	0.19	-0.91	0	9e-05	-0.00024	9e-05	-0.00041	23.1684	22.8126	22.768	22.8126	23.3927	4.87e-05	1.427e-05	1.299e-05	2.575e-05	4.872e-07	0.0001471	8.465e-05	6.168e-05	0.0001228	1.326e-05	1.53	1.72	0.53	0	517.8	1	0	148.26	148.26	33	24.03	1.989	2.031	0.104	0.1491	0.137859	0.00175084	0.547935	0.518484	0.0167256	35.54	21.48	68.22	88.9	173.8	128.1	9.2	48.51	32.26	58.07	159.68	High	High	High	High	High	High	High	High	High	High	High	High	High	Peak Found	High	High
	SLPVAFGAGK		0.00122572	0.000251606	1	1	3488	Q4WXX9	Pyruvate decarboxylase OS=Neosartorya fumigata (strain ATCC MYA-4609 / Af293 / CBS 101355 / FGSC A1100) OX=330879 GN=pdcA PE=3 SV=1 UPId=UP000002530 PPId=UP000002530	Q4WXX9 [504-513]		Q4WXX9	0	946.536	91.7	119.4	110.4	123.6	116.2	121.1	96.1	93.2	123.4	119.3	103.7	109	64.5	13.2	83.6	111.6	5.52811e+08	8.48675e+08	9.66355e+08	1.1008e+09	1.07232e+09	9.12012e+08	6.70581e+08	6.48516e+08	6.99831e+08	7.4607e+08	7.91295e+08	8.66883e+08	3.24303e+08	5.18273e+07	5.84478e+08	1.01649e+09	17	20	20	23	23	21	21	18	21	17	22	21	19	16	20	22		High	High	High	High	High	2	2	2	2	2	1	0.4779	1	0.4526	0.6984	0	0	0	0	0	1	1	1	1	1	473.771	473.771	473.772	473.771	473.772	0	-0.86	0.2	-0.39	0.17	0	-0.00041	9e-05	-0.00018	8e-05	71.5478	70.6366	71.6748	70.239	71.3798	2.307e-05	2.339e-05	7.022e-05	3.382e-05	4.872e-07	7.668e-05	0.0001481	0.0007683	0.0001662	1.122e-05	1.89	1.36	0.47	0	416.9	2	0.04	200.32	200.32	18	71.59	0.94	0.969	0.73	0.880558	0.9208	0.548573	0.99149	0.999478	0.944234	24.13	9.66	17.04	112.6	103.6	111.8	72	12.75	13.17	7.96	60.85	High	High	High	High	High	High	High	High	High	High	High	High	High	High	High	High
	ELRKPVDVAEYLFR		0.00148411	0.000338427	1	1	8	Q4WXX9	Pyruvate decarboxylase OS=Neosartorya fumigata (strain ATCC MYA-4609 / Af293 / CBS 101355 / FGSC A1100) OX=330879 GN=pdcA PE=3 SV=1 UPId=UP000002530 PPId=UP000002530	Q4WXX9 [9-22]		Q4WXX9	1	1734.95																																																	No Quan Values	High	High	High	High	High	3	3	3	3	3	1	0.1228	1	0.5925	0.325	0	0	0	0	0	1	1	1	1	1	578.989	578.99	578.99	578.99	578.99	0	0.46	0.46	0.46	0.46	0	0.00027	0.00027	0.00027	0.00027	93.1632	92.573	92.573	92.573	92.573	4.578e-05	6.993e-05	1.357e-05	6.893e-05	4.872e-07	0.0001404	0.000507	8.137e-05	0.0004974	8.061e-06	1.6	1.14	0.13	0	167.4	6	15	144.38	144.38	1																						n/a	n/a	n/a	n/a	n/a	High	n/a	n/a	n/a	n/a	n/a	n/a	n/a	n/a	n/a	High
	EDAPSALK		0.00287919	0.000485473	1	1	221	Q4WXX9	Pyruvate decarboxylase OS=Neosartorya fumigata (strain ATCC MYA-4609 / Af293 / CBS 101355 / FGSC A1100) OX=330879 GN=pdcA PE=3 SV=1 UPId=UP000002530 PPId=UP000002530	Q4WXX9 [551-558]		Q4WXX9	0	830.425	48.7	23.7	27.5	104.6	61.2	130.3	183.2	256.8	166.8	66.8	237.6	220.4	16.4	9.5	19.2	27.1		347793	496747	1.92306e+06	1.16726e+06	2.02562e+06	2.63956e+06	3.68917e+06	1.95426e+06	862689	3741815	3.62127e+06	170867			510291		2	2	3	2	3	3	2	3	2	3	3	2			1		High	High	High	High	High	2	2	2	2	2	1	0.3091	1	0.5461	0.4459	0	0	0	0	0	1	1	1	1	1	415.716	415.716	415.716	415.716	415.717	0	0.21	0.23	0.21	0.58	0	9e-05	9e-05	9e-05	0.00024	27.5413	28.0263	27.7065	28.0263	28.2884	4.691e-05	0.0001565	6.551e-05	0.0001201	3.555e-05	0.0001426	0.00132	0.0006827	0.000926	0.0001821	1.57	1.65	0.31	0	772.8	1	0.06	174.65	174.65	29	28.63	3.674	3.107	0.368	0.0614556	0.118844	0.219617	0.301362	0.471277	0.691586	85.55	31.42	37.85	36.5	154.3	191.5	17.7	72.97	52.39	44.46	40.29	High	High	High	High	High	High	High	High	High	High	High	High	Peak Found	n/a	n/a	High
	DGMLLHHTLGNGDYNVFAR	1xAcetyl [N-Term]	0.00387541	0.000576798	1	1	5	Q4WXX9	Pyruvate decarboxylase OS=Neosartorya fumigata (strain ATCC MYA-4609 / Af293 / CBS 101355 / FGSC A1100) OX=330879 GN=pdcA PE=3 SV=1 UPId=UP000002530 PPId=UP000002530	Q4WXX9 [118-136]	Q4WXX9 1xAcetyl [N-Term]	Q4WXX9	0	2172.03																																																	No Quan Values	n/a	n/a	n/a	High	n/a				3					0.5116					0					1					724.683					1.85					0.00134					95.2817					6.937e-06					3e-05									132.39	132.39																							n/a	n/a	n/a	High	n/a	High	n/a	n/a	n/a	n/a	High	High	n/a	n/a	n/a	n/a
	SLPVAFGAGKDYK		0.00549809	0.000822008	1	1	21	Q4WXX9	Pyruvate decarboxylase OS=Neosartorya fumigata (strain ATCC MYA-4609 / Af293 / CBS 101355 / FGSC A1100) OX=330879 GN=pdcA PE=3 SV=1 UPId=UP000002530 PPId=UP000002530	Q4WXX9 [504-516]		Q4WXX9	1	1352.72					277.5	179.4	203.3	191.2	67.7	73.7	81.4	98.3	93.8	142.8	101.5	89.4						1.89437e+06			538506							1.14132e+06						1			1							1		High	Low	n/a	Low	High	3	3		2	3	1	0.0556		0.2676	0.3898	0	0		0	0	1	1		1	1	451.578	451.908		676.861	451.578	0	731.66		-4.22	0	0	0.32991		-0.00286	0	65.1167	65.6021		122.583	64.3849	7.234e-05	0.1711		0.2991	9.544e-06	0.0002149	0.9718		0.9111	5.419e-05	2.54	0.9	0.06	0	116.6	24	15.7	59.82	59.82		65.25	1000	1000	1000	1e-17	1e-17	1e-17	1.29097e-16	1.38778e-16	1.29237e-16	0	0	0		211.9	83.2	104.9		20.75	16.52	22.91	n/a	n/a	n/a	n/a	High	High	n/a	n/a	High	High	n/a	n/a	n/a	n/a	n/a	High
	GAVDETHKNYGGVYAGDGSNTGVR		0.00945089	0.00119304	1	1	17	Q4WXX9	Pyruvate decarboxylase OS=Neosartorya fumigata (strain ATCC MYA-4609 / Af293 / CBS 101355 / FGSC A1100) OX=330879 GN=pdcA PE=3 SV=1 UPId=UP000002530 PPId=UP000002530	Q4WXX9 [259-282]		Q4WXX9	1	2424.12																																																	No Quan Values	High	n/a	n/a	Low	Low	4			3	3	1			0.282	0.3981	0			0	0	1			1	1	606.785			808.715	808.708	0			5.82	-3.87	0			0.00471	-0.00313	50.6221			107.344	101.468	9.166e-05			0.1921	0.4119	0.0002975			0.839	0.986	1.08							85.92	85.92																							High	n/a	n/a	n/a	n/a	n/a	n/a	High	n/a	High	High	High	n/a	n/a	n/a	n/a
	LHEVGIR		0.0133081	0.00162262	1	1	175	Q4WXX9	Pyruvate decarboxylase OS=Neosartorya fumigata (strain ATCC MYA-4609 / Af293 / CBS 101355 / FGSC A1100) OX=330879 GN=pdcA PE=3 SV=1 UPId=UP000002530 PPId=UP000002530	Q4WXX9 [24-30]		Q4WXX9	0	823.478	79.7	92.4	79.3	112.6	10.3	3.2	8.8	6.4	385.1	187	41.4	36.6	319	86.4	64	87.9	509678	696362	736008	1.06432e+06	100541	25169.7		46980.3	2.31827e+06	1.24069e+06	335274	309069	1.70335e+06	361471	474946		2	2	4	4	1	1		1	2	1	1	1	2	2	2			High	Medium	Low	Medium	High	2	2	2	2	2	1	0.1567		0.2332	0.2234	0	0	0	0	0	1	1	1	1	1	412.243	412.746	412.245	412.243	412.243	0	1221.67	5.45	0.2	-0.37	0	0.50301	0.00225	8e-05	-0.00015	25.4337	25.6553	35.1198	26.4677	25.3807	0.0001132	0.01179	0.1137	0.01454	4.948e-05	0.0003676	0.169	0.8732	0.1632	0.0002002	1.88	1.34	0.16	0	303.6	3	0.47	87.47	87.47	0	28.01	0.079	1.029	0.87	0.000102828	0.916615	0.739116	0.00104019	0.999478	0.990124	58.49	122.48	14.13	127.8	11.2	131.1	129.9	17.23	43.58	100.89	86.32	High	High	High	High	High	High	High	High	High	High	High	High	High	High	High	High
	ATDIATR	1xAcetyl [N-Term]	0.020053	0.00228267	1	1	24	Q4WXX9	Pyruvate decarboxylase OS=Neosartorya fumigata (strain ATCC MYA-4609 / Af293 / CBS 101355 / FGSC A1100) OX=330879 GN=pdcA PE=3 SV=1 UPId=UP000002530 PPId=UP000002530	Q4WXX9 [2-8]	Q4WXX9 1xAcetyl [N-Term]	Q4WXX9	0	789.41	92.1	59.8	84.2	59.4	77.6	150.4	106.1	415.3	120.7	47.8	169.2	148.6	16.8	14.8	17.2	20.1			315565	226316	306778	484742	316897	1.23699e+06		128051	552740	506179		24921.8					1	1	1	1	1	1		1	1	1		1				n/a	n/a	High	High	n/a			2	2				0.913	0.2192				0	0				1	1				395.209	395.209				-0.27	-0.27				-0.00011	-0.00011				50.8769	50.8769				0.000247	0.0014				0.002529	0.01443									121.55	121.55	23	51.65	1.779	1.624	0.224	0.620512	0.693759	0.0896852	0.957561	0.982407	0.414705	69.59	55.25	24.65	81.5	145.1	153.9	19.5	22.73	82.67	43.62	12.79	n/a	n/a	Peak Found	Peak Found	Peak Found	High	High	High	High	Peak Found	High	High	n/a	Peak Found	n/a	High
Q4WYK1	40S ribosomal protein S0 OS=Neosartorya fumigata (strain ATCC MYA-4609 / Af293 / CBS 101355 / FGSC A1100) OX=330879 GN=rps0 PE=3 SV=1 UPId=UP000002530 PPId=UP000002530	60	31017	16	14	0	297	32.1	4.91	Met-loss [N-Term]	0	0	5594.46	2619.6	20693	319438	19894.6	0	201.106	5.15008e+09	6.32808e+09	8.09108e+09	8.25655e+09	8.78855e+09	7.61607e+09	6.04116e+09	5.70236e+09	5.9562e+09	5.75995e+09	5.94477e+09	7.14053e+09	3.61808e+09	2.52032e+09	5.23366e+09	8.31241e+09	9	8	10	12	12	9	12	12	8	10	12	10	7	8	7	10	High	High	High	High	High	High	High	High	High	High	High	High	High	High	High	High	cell organization and biogenesis;protein metabolism;other metabolic processes	cytosol;translational apparatus	other molecular function	Pf00318, Pf16122	3511729	afm:AFUA_3G13320; Q4WYK1
	Sequence	Modifications	Qvality PEP	Qvality q-value	# Protein Groups	# Proteins	# PSMs	Master Protein Accessions	Master Protein Descriptions	Positions in Master Proteins	Modifications in Master Proteins	Protein Accessions	# Missed Cleavages	Theo. MH+ [Da]	Abundances (Scaled): F1: Sample, 1, CEA17	Abundances (Scaled): F2: Sample, 2, CEA17	Abundances (Scaled): F3: Sample, 3, CEA17	Abundances (Scaled): F4: Sample, 4, CEA17	Abundances (Scaled): F5: Sample, 1, dclAB	Abundances (Scaled): F6: Sample, 2, dclAB	Abundances (Scaled): F7: Sample, 3, dclAB	Abundances (Scaled): F8: Sample, 4, dclAB	Abundances (Scaled): F9: Sample, 1, ppdAB	Abundances (Scaled): F10: Sample, 2, ppdAB	Abundances (Scaled): F11: Sample, 3, ppdAB	Abundances (Scaled): F12: Sample, 4, ppdAB	Abundances (Scaled): F13: Sample, 1, rrpAB	Abundances (Scaled): F14: Sample, 2, rrpAB	Abundances (Scaled): F15: Sample, 3, rrpAB	Abundances (Scaled): F16: Sample, 4, rrpAB	Abundance: F1: Sample, 1, CEA17	Abundance: F2: Sample, 2, CEA17	Abundance: F3: Sample, 3, CEA17	Abundance: F4: Sample, 4, CEA17	Abundance: F5: Sample, 1, dclAB	Abundance: F6: Sample, 2, dclAB	Abundance: F7: Sample, 3, dclAB	Abundance: F8: Sample, 4, dclAB	Abundance: F9: Sample, 1, ppdAB	Abundance: F10: Sample, 2, ppdAB	Abundance: F11: Sample, 3, ppdAB	Abundance: F12: Sample, 4, ppdAB	Abundance: F13: Sample, 1, rrpAB	Abundance: F14: Sample, 2, rrpAB	Abundance: F15: Sample, 3, rrpAB	Abundance: F16: Sample, 4, rrpAB	Abundances Count: F1: Sample, 1, CEA17	Abundances Count: F2: Sample, 2, CEA17	Abundances Count: F3: Sample, 3, CEA17	Abundances Count: F4: Sample, 4, CEA17	Abundances Count: F5: Sample, 1, dclAB	Abundances Count: F6: Sample, 2, dclAB	Abundances Count: F7: Sample, 3, dclAB	Abundances Count: F8: Sample, 4, dclAB	Abundances Count: F9: Sample, 1, ppdAB	Abundances Count: F10: Sample, 2, ppdAB	Abundances Count: F11: Sample, 3, ppdAB	Abundances Count: F12: Sample, 4, ppdAB	Abundances Count: F13: Sample, 1, rrpAB	Abundances Count: F14: Sample, 2, rrpAB	Abundances Count: F15: Sample, 3, rrpAB	Abundances Count: F16: Sample, 4, rrpAB	Quan Info	Confidence (by Search Engine): CHIMERYS Identification	Confidence (by Search Engine): Comet	Confidence (by Search Engine): Mascot	Confidence (by Search Engine): MS Amanda 2.0	Confidence (by Search Engine): Sequest HT	Charge (by Search Engine): CHIMERYS Identification	Charge (by Search Engine): Comet	Charge (by Search Engine): Mascot	Charge (by Search Engine): MS Amanda 2.0	Charge (by Search Engine): Sequest HT	DeltaScore (by Search Engine): CHIMERYS Identification	DeltaScore (by Search Engine): Comet	DeltaScore (by Search Engine): Mascot	DeltaScore (by Search Engine): MS Amanda 2.0	DeltaScore (by Search Engine): Sequest HT	DeltaCn (by Search Engine): CHIMERYS Identification	DeltaCn (by Search Engine): Comet	DeltaCn (by Search Engine): Mascot	DeltaCn (by Search Engine): MS Amanda 2.0	DeltaCn (by Search Engine): Sequest HT	Rank (by Search Engine): CHIMERYS Identification	Rank (by Search Engine): Comet	Rank (by Search Engine): Mascot	Rank (by Search Engine): MS Amanda 2.0	Rank (by Search Engine): Sequest HT	m/z [Da] (by Search Engine): CHIMERYS Identification	m/z [Da] (by Search Engine): Comet	m/z [Da] (by Search Engine): Mascot	m/z [Da] (by Search Engine): MS Amanda 2.0	m/z [Da] (by Search Engine): Sequest HT	DeltaM [ppm] (by Search Engine): CHIMERYS Identification	DeltaM [ppm] (by Search Engine): Comet	DeltaM [ppm] (by Search Engine): Mascot	DeltaM [ppm] (by Search Engine): MS Amanda 2.0	DeltaM [ppm] (by Search Engine): Sequest HT	Deltam/z [Da] (by Search Engine): CHIMERYS Identification	Deltam/z [Da] (by Search Engine): Comet	Deltam/z [Da] (by Search Engine): Mascot	Deltam/z [Da] (by Search Engine): MS Amanda 2.0	Deltam/z [Da] (by Search Engine): Sequest HT	RT [min] (by Search Engine): CHIMERYS Identification	RT [min] (by Search Engine): Comet	RT [min] (by Search Engine): Mascot	RT [min] (by Search Engine): MS Amanda 2.0	RT [min] (by Search Engine): Sequest HT	Percolator q-Value (by Search Engine): CHIMERYS Identification	Percolator q-Value (by Search Engine): Comet	Percolator q-Value (by Search Engine): Mascot	Percolator q-Value (by Search Engine): MS Amanda 2.0	Percolator q-Value (by Search Engine): Sequest HT	Percolator PEP (by Search Engine): CHIMERYS Identification	Percolator PEP (by Search Engine): Comet	Percolator PEP (by Search Engine): Mascot	Percolator PEP (by Search Engine): MS Amanda 2.0	Percolator PEP (by Search Engine): Sequest HT	XCorr (by Search Engine): Sequest HT	Comet XCorr (by Search Engine): Comet	Comet DeltaCn Score (by Search Engine): Comet	Comet DeltaCnStar Score (by Search Engine): Comet	Comet SpScore Score (by Search Engine): Comet	Comet SpRank Score (by Search Engine): Comet	Comet Expect Score (by Search Engine): Comet	Amanda Score (by Search Engine): MS Amanda 2.0	CharmeRT Combined Score (by Search Engine): MS Amanda 2.0	Ions Score (by Search Engine): Mascot	Top Apex RT [min]	Abundance Ratio: (dclAB) / (CEA17)	Abundance Ratio: (ppdAB) / (CEA17)	Abundance Ratio: (rrpAB) / (CEA17)	Abundance Ratio P-Value: (dclAB) / (CEA17)	Abundance Ratio P-Value: (ppdAB) / (CEA17)	Abundance Ratio P-Value: (rrpAB) / (CEA17)	Abundance Ratio Adj. P-Value: (dclAB) / (CEA17)	Abundance Ratio Adj. P-Value: (ppdAB) / (CEA17)	Abundance Ratio Adj. P-Value: (rrpAB) / (CEA17)	Abundance Ratio Variability [%]: (dclAB) / (CEA17)	Abundance Ratio Variability [%]: (ppdAB) / (CEA17)	Abundance Ratio Variability [%]: (rrpAB) / (CEA17)	Abundances (Grouped): CEA17	Abundances (Grouped): dclAB	Abundances (Grouped): ppdAB	Abundances (Grouped): rrpAB	Abundances (Grouped) CV [%]: CEA17	Abundances (Grouped) CV [%]: dclAB	Abundances (Grouped) CV [%]: ppdAB	Abundances (Grouped) CV [%]: rrpAB	Found in Sample: F1: Sample, 1, CEA17	Found in Sample: F2: Sample, 2, CEA17	Found in Sample: F3: Sample, 3, CEA17	Found in Sample: F4: Sample, 4, CEA17	Found in Sample: F5: Sample, 1, dclAB	Found in Sample: F6: Sample, 2, dclAB	Found in Sample: F7: Sample, 3, dclAB	Found in Sample: F8: Sample, 4, dclAB	Found in Sample: F9: Sample, 1, ppdAB	Found in Sample: F10: Sample, 2, ppdAB	Found in Sample: F11: Sample, 3, ppdAB	Found in Sample: F12: Sample, 4, ppdAB	Found in Sample: F13: Sample, 1, rrpAB	Found in Sample: F14: Sample, 2, rrpAB	Found in Sample: F15: Sample, 3, rrpAB	Found in Sample: F16: Sample, 4, rrpAB
	NLQVHMEPYLWK		3.46451e-06	3.34147e-05	1	1	1387	Q4WYK1	40S ribosomal protein S0 OS=Neosartorya fumigata (strain ATCC MYA-4609 / Af293 / CBS 101355 / FGSC A1100) OX=330879 GN=rps0 PE=3 SV=1 UPId=UP000002530 PPId=UP000002530	Q4WYK1 [31-42]		Q4WYK1	0	1557.79	92	70.7	105.7	103.4	133.4	155.5	128.1	115.3	114	91.3	100.2	135.4	43.5	6.9	59	145.7	4.03535e+08	3.65304e+08	672628432	669578560	8.95576e+08	8.5143e+08	6.49823e+08	5.83376e+08	470412738	4.15207e+08	5.55804e+08	7.83573e+08	1.59053e+08	1.97727e+07	2.99744e+08	9.64735e+08	7	5	3	3	6	6	6	7	6	6	6	7	5	3	6	5		High	High	High	High	High	2	2	2	3	2	1	0.5052	1	0.8267	0.5439	0	0	0	0	0	1	1	1	1	1	779.398	779.398	779.397	519.935	779.398	-0.07	-0.08	-1.45	1.37	-0.02	-5e-05	-6e-05	-0.00113	0.00071	-2e-05	89.3505	89.4507	89.4855	89.1769	89.624	1.102e-06	1.293e-06	2.047e-06	1.521e-06	4.872e-07	4.104e-07	2.815e-07	5.498e-07	3.609e-07	2.589e-10	2.39	1.94	0.5	0	436.4	1	0.02	300.1	300.1	40	89.61	1.325	1.265	0.513	0.207603	0.223951	0.337841	0.65986	0.680273	0.824871	18.72	4.18	53.55	101.1	135.5	110.8	52.5	17.21	12.6	17.44	92.27	High	High	High	High	High	High	High	High	High	High	High	High	High	High	High	High
	FTPGNFTNYITR		6.27928e-05	3.34147e-05	1	1	726	Q4WYK1	40S ribosomal protein S0 OS=Neosartorya fumigata (strain ATCC MYA-4609 / Af293 / CBS 101355 / FGSC A1100) OX=330879 GN=rps0 PE=3 SV=1 UPId=UP000002530 PPId=UP000002530	Q4WYK1 [105-116]		Q4WYK1	0	1430.71	10.9	93.3	112.4	105.4	178.7	138.7	30.4	15.1	120.1	134.9	92.5	129.3	118.8	49.6	108.1	161.9	3.20886e+06	32386619	48009714	4.58419e+07	8.05302e+07	5.09709e+07	1.03604e+07	5.11742e+06	3.32591e+07	4.11823e+07	3.44444e+07	5.02305e+07	2.91765e+07	9.54849e+06	3.69e+07	7.1979e+07	3	3	4	5	5	5	4	4	4	4	4	4	4	4	4	5		High	High	High	High	High	3	3	3	3	3	1	0.5776	1	0.7787	0.7697	0	0	0	0	0	1	1	1	1	1	477.574	477.573	477.573	477.574	477.573	-0.21	-0.71	-0.46	-0.07	-0.46	-0.0001	-0.00034	-0.00022	-3e-05	-0.00022	92.9891	92.8985	92.8473	93.2547	92.8473	3.442e-06	1.293e-06	2.047e-06	1.521e-06	4.872e-07	1.661e-05	3.161e-06	3.942e-06	3.655e-06	9.327e-07	3.3	2.32	0.58	0	979.7	1	0.01	274.97	274.97	78	93.59	0.634	1.331	1.215	0.31073	0.354057	0.621548	0.797143	0.834988	0.965467	170.79	34.63	61.23	98.7	64.6	124	112.7	58.46	88.65	15.79	42.21	High	High	High	High	High	High	High	High	High	High	High	High	High	High	High	High
	MAPSQLPPIFNPTPQDIEMLLAAQCHLGSK	1xCarbamidomethyl [C25]; 1xMet-loss [N-Term]	4.75508e-08	3.34147e-05	1	1	47	Q4WYK1	40S ribosomal protein S0 OS=Neosartorya fumigata (strain ATCC MYA-4609 / Af293 / CBS 101355 / FGSC A1100) OX=330879 GN=rps0 PE=3 SV=1 UPId=UP000002530 PPId=UP000002530	Q4WYK1 [1-30]	Q4WYK1 1xMet-loss [N-Term]	Q4WYK1	0	3173.61	93.1	87.6	64.1	89.1	113.6	144.4	123.2	120.1	206.3	142.3	202.2	213.9								4942173	6530909		5351617	5202775			9605462									1	1		2	2			2							n/a	n/a	n/a	n/a	High					5					0.7049					0					1					635.529					1.36					0.00086					120.27					9.175e-07					7.479e-11	5.76										120.75	1.49	2.305	0.001	0.550927	0.0996283	1e-17	0.940839	0.420037	1.29237e-16	21.28	24.98	0	85.3	117.4	197.2		15.77	10.63	17.25		High	n/a	High	High	High	High	High	High	High	High	High	High	n/a	n/a	n/a	High
	FASHTGATAIAGR		3.11433e-08	3.34147e-05	1	1	10669	Q4WYK1	40S ribosomal protein S0 OS=Neosartorya fumigata (strain ATCC MYA-4609 / Af293 / CBS 101355 / FGSC A1100) OX=330879 GN=rps0 PE=3 SV=1 UPId=UP000002530 PPId=UP000002530	Q4WYK1 [92-104]		Q4WYK1	0	1259.65	100.8	108.8	123.7	123	128.4	118	103.6	99	127.4	105.7	90.5	108.6	67.2	8.2	75.4	111.7	1.35029e+09	1.71713e+09	2.4052e+09	2.43419e+09	2.63359e+09	1.97423e+09	1.60643e+09	1.53025e+09	1.60553e+09	1.46906e+09	1.53437e+09	1.91993e+09	7.51466e+08	7.20018e+07	1.17058e+09	2.26042e+09	32	36	35	37	42	34	30	32	42	34	36	36	36	27	32	39		High	High	High	High	High	3	3	3	3	3	1	0.4224	0.6531	0.6574	0.7058	0	0	0	0	0	1	1	1	1	1	420.555	420.555	420.555	420.555	420.555	0	0	0	0	0.94	0	0	0	0	0.0004	31.1868	30.5649	30.5649	30.5649	30.3227	1.102e-06	1.293e-06	2.047e-06	1.521e-06	9.175e-07	4.48e-07	2.263e-11	1.723e-08	5.914e-10	4.526e-11	5.03	3.22	0.42	0	1507.8	1	0	470.94	470.94	49	31.19	0.953	0.926	0.637	0.773731	0.913791	0.224773	0.982808	0.999478	0.699084	23.95	23.36	25.53	114.4	109.3	105.9	70.4	9.84	12	13.99	65.35	High	High	High	High	High	High	High	High	High	High	High	High	High	High	High	High
	ETEWDVVVDLYFYRDPEAEENKEIADEAK		1.36848e-10	3.34147e-05	1	1	202	Q4WYK1	40S ribosomal protein S0 OS=Neosartorya fumigata (strain ATCC MYA-4609 / Af293 / CBS 101355 / FGSC A1100) OX=330879 GN=rps0 PE=3 SV=1 UPId=UP000002530 PPId=UP000002530	Q4WYK1 [195-223]		Q4WYK1	2	3502.62	122.1	162.2	104.1	112.4	39.8	130.6	142	193.1	159.6	11	187.8	153.3	31.4	9.1	15.4	26.1			2.23382e+07	24541802	9.01912e+06		2.42945e+07	32938084		1.69062e+06	35122029	29915280				5838178			3	3	2		3	3		1	3	3				2		High	High	High	High	High	4	4	4	4	4	1	0.5556	1	0.9244	0.6865	0	0	0	0	0	1	1	1	1	1	876.411	876.41	876.41	876.41	876.41	1.21	-0.17	-0.17	-0.17	-0.28	0.00106	-0.00015	-0.00015	-0.00015	-0.00024	114.549	114.585	114.585	114.585	114.63	1.102e-06	1.293e-06	2.047e-06	1.521e-06	4.872e-07	5.943e-10	3.592e-15	6.73e-10	1.024e-11	1.56e-15	5.39	3.87	0.56	0	1007.8	1	0	337.9	337.9	5	115.04	1.048	1.335	0.186	0.847029	0.360354	0.0127208	0.988802	0.840895	0.0954595	69.72	27.62	39.38	109	126.7	145.6	18.7	20.56	50.45	62.03	49.31	High	n/a	High	High	High	High	High	High	n/a	High	High	High	n/a	n/a	n/a	High
	ETEWDVVVDLYFYRDPEAEENK		1.22667e-06	3.34147e-05	1	1	48	Q4WYK1	40S ribosomal protein S0 OS=Neosartorya fumigata (strain ATCC MYA-4609 / Af293 / CBS 101355 / FGSC A1100) OX=330879 GN=rps0 PE=3 SV=1 UPId=UP000002530 PPId=UP000002530	Q4WYK1 [195-216]		Q4WYK1	1	2746.25																																																	No Quan Values	High	High	High	High	High	3	3	3	3	3	1	0.5889	1	0.7929	0.8025	0	0	0	0	0	1	1	1	1	1	916.09	916.09	916.089	916.09	916.09	1.68	1.68	0.4	1.68	1.68	0.00154	0.00154	0.00037	0.00154	0.00154	118.474	118.474	118.351	118.474	118.474	1.102e-06	1.293e-06	2.047e-06	1.521e-06	4.872e-07	1.676e-06	1.824e-09	3.534e-07	1.133e-07	4.122e-13	4	3.43	0.59	0	610.2	1	0	370.52	370.52	20																						n/a	n/a	High	High	High	n/a	High	High	n/a	n/a	High	High	n/a	n/a	n/a	n/a
	ETEWDVVVDLYFYR		5.56684e-05	3.34147e-05	1	1	214	Q4WYK1	40S ribosomal protein S0 OS=Neosartorya fumigata (strain ATCC MYA-4609 / Af293 / CBS 101355 / FGSC A1100) OX=330879 GN=rps0 PE=3 SV=1 UPId=UP000002530 PPId=UP000002530	Q4WYK1 [195-208]		Q4WYK1	0	1833.87	12.9	90.9	89.7	104.4	93	62.1	255.8	201.8	114.1	5.8	248.4	159.1	21.1	68.2	26.3	46.3	402227		4.04776e+06	4789916	4.42201e+06	2.40934e+06	9.19748e+06	7.23496e+06		187127	9.76691e+06	6.52248e+06				2.17105e+06	1		3	3	3	3	3	3		1	3	3				2		High	High	High	High	High	3	3	3	3	3	1	0.4087	1	0.7761	0.6707	0	0	0	0	0	1	1	1	1	1	611.961	611.962	611.962	611.962	611.961	0	1.75	0.74	1.75	-0.74	0	0.00107	0.00045	0.00107	-0.00045	124.022	124.088	124.084	124.088	123.922	1.102e-06	1.293e-06	2.047e-06	1.521e-06	4.872e-07	8.693e-06	2.506e-06	3.547e-06	3.717e-06	9.326e-09	2.49	2.3	0.41	0	466.9	1	0.05	291.16	291.16	38	124.37	2.347	2.054	0.577	0.109641	0.200835	0.497107	0.452488	0.64395	0.926362	68.44	97.6	70.25	91	138	135.8	35.2	55.8	59.38	76.51	52.95	High	n/a	High	High	High	High	High	High	n/a	High	High	High	n/a	n/a	n/a	High
	IIAAIENPADICVISARPYGQR	1xCarbamidomethyl [C12]	8.69119e-06	3.34147e-05	1	1	86	Q4WYK1	40S ribosomal protein S0 OS=Neosartorya fumigata (strain ATCC MYA-4609 / Af293 / CBS 101355 / FGSC A1100) OX=330879 GN=rps0 PE=3 SV=1 UPId=UP000002530 PPId=UP000002530	Q4WYK1 [66-87]		Q4WYK1	0	2427.28																																																	No Quan Values	High	High	High	High	High	3	3	3	4	4	1	0.4739	1	0.7323	0.2609	0	0	0	0	0	1	1	1	1	1	809.765	809.766	809.765	607.577	607.577	-0.03	0.43	-0.03	1.54	1.54	-3e-05	0.00035	-3e-05	0.00093	0.00093	98.2293	98.7485	98.2293	98.4576	98.4576	1.874e-06	1.293e-06	2.047e-06	1.521e-06	4.872e-07	1.012e-05	2.412e-06	6.636e-07	8.382e-07	4.147e-10	1.61	2.49	0.47	0	336.2	1	0.02	226.19	226.19	7																						n/a	n/a	n/a	n/a	High	High	n/a	n/a	High	High	n/a	n/a	n/a	n/a	n/a	High
	LIIVTDPR		6.44316e-05	3.34147e-05	1	1	12501	Q4WYK1	40S ribosomal protein S0 OS=Neosartorya fumigata (strain ATCC MYA-4609 / Af293 / CBS 101355 / FGSC A1100) OX=330879 GN=rps0 PE=3 SV=1 UPId=UP000002530 PPId=UP000002530	Q4WYK1 [123-130]		Q4WYK1	0	926.567	107.6	107.7	113.3	114.4	114.3	124.2	97.2	94.2	128.4	118.1	92.5	101.2	61.2	32.9	75	118	2.33874e+09	2.75923e+09	3.57285e+09	3.67252e+09	3.80347e+09	3.36954e+09	2.44511e+09	2.36104e+09	2.62629e+09	2.66105e+09	2.54357e+09	2.90093e+09	1.10952e+09	4.66874e+08	1.88879e+09	3.87181e+09	150	143	170	159	167	144	119	132	146	146	164	157	116	92	125	160		High	High	High	High	High	2	2	2	2	2	1	0.4945	1	0.6152	0.6045	0	0	0	0	0	1	1	1	1	1	463.787	463.787	463.787	463.787	463.787	0	-0.33	0.13	-0.33	-0.24	0	-0.00015	6e-05	-0.00015	-0.00011	70.4622	70.2492	69.5433	70.2492	69.7753	1.102e-06	7.457e-05	8.793e-05	5.779e-05	3.178e-05	5.78e-06	0.000536	0.001013	0.0003608	0.000102	2.2	1.82	0.49	0	505.1	1	0.01	263.86	263.86	42	70.71	0.955	0.984	0.613	0.767028	0.825361	0.192731	0.9818	0.995367	0.648359	20.25	21.4	35.88	112.5	107.3	111.3	68.9	3.25	13.25	14.73	49.42	High	High	High	High	High	High	High	High	High	High	High	High	High	High	High	High
	TRPDGVNVINIGK		1.76799e-07	3.34147e-05	1	1	3214	Q4WYK1	40S ribosomal protein S0 OS=Neosartorya fumigata (strain ATCC MYA-4609 / Af293 / CBS 101355 / FGSC A1100) OX=330879 GN=rps0 PE=3 SV=1 UPId=UP000002530 PPId=UP000002530	Q4WYK1 [43-55]		Q4WYK1	0	1382.78	85.3	99	74.1	73.9	70.5	86.1	88.3	81.2	104.2	90.6	75.1	88.2	152.6	244.2	128.1	58.6	1.03526e+09	1.41644e+09	1.30557e+09	1.32414e+09	1.30982e+09	1.30541e+09	1.24067e+09	1.13659e+09	1.19041e+09	1.14111e+09	1.15363e+09	1.41277e+09	1.54539e+09	1.93704e+09	1.80317e+09	1.07358e+09	20	21	21	20	25	22	22	21	22	22	21	22	23	24	23	22		High	High	High	High	High	2	3	3	2	2	1	0.5542	1	0.6002	0.6481	0	0	0	0	0	1	1	1	1	1	691.891	461.596	461.596	691.891	691.891	0	-0.6	-1.16	0	0.37	0	-0.00028	-0.00053	0	0.00025	60.2847	60.7114	60.4763	59.8516	61.0086	1.102e-06	1.293e-06	2.047e-06	1.521e-06	4.872e-07	2.791e-08	1.641e-07	4.008e-07	4.969e-07	2.44e-10	2.87	2.4	0.55	0	584.6	1	0.01	403.52	403.52	48	61.29	0.978	1.1	1.759	0.67144	0.409565	0.260952	0.96853	0.880083	0.746898	22.52	14.54	31.08	81.1	85.2	91.2	142.5	14.32	9.75	13.32	52.58	High	High	High	High	High	High	High	High	High	High	High	High	High	High	High	High
	APSQLPPIFNPTPQDIEMLLAAQCHLGSK	1xCarbamidomethyl [C24]	7.57621e-09	3.34147e-05	1	1	107	Q4WYK1	40S ribosomal protein S0 OS=Neosartorya fumigata (strain ATCC MYA-4609 / Af293 / CBS 101355 / FGSC A1100) OX=330879 GN=rps0 PE=3 SV=1 UPId=UP000002530 PPId=UP000002530	Q4WYK1 [2-30]		Q4WYK1	0	3173.61	75.6	111	116.7	80.8	103	112.7	111.6	108.8	261.5	187.5	183.2	147.6								4942173	6530909		5351617	5202775			9605462									1	1		2	2			2							High	n/a	High	High	n/a	5		5	5		1		1	0.8611		0		0	0		1		1	1		635.528		635.529	635.529		-0.84		1.36	1.36		-0.00053		0.00086	0.00086		120.306		120.27	120.27		1.102e-06		2.047e-06	1.521e-06		2.702e-09		1.051e-09	1.608e-12									591.29	591.29	38	120.75	1.17	1.757	0.001	0.866327	0.28518	1e-17	0.990628	0.764159	1.29237e-16	23.5	10.83	0	97	113	190		21.7	3.99	24.54		High	n/a	High	High	High	High	High	High	High	High	High	High	n/a	n/a	n/a	High
	EASYVNIPVIALCDTDSPTEFVDVAIPTNNK	1xCarbamidomethyl [C13]	1.20836e-08	3.34147e-05	1	1	88	Q4WYK1	40S ribosomal protein S0 OS=Neosartorya fumigata (strain ATCC MYA-4609 / Af293 / CBS 101355 / FGSC A1100) OX=330879 GN=rps0 PE=3 SV=1 UPId=UP000002530 PPId=UP000002530	Q4WYK1 [138-168]		Q4WYK1	0	3392.66																																																	No Quan Values	n/a	High	High	n/a	High		4	3		4		0.6755	1		0.753		0	0		0		1	1		1		848.92	1131.56		848.92		0.53	0.64		0.53		0.00045	0.00073		0.00045		122.866	122.954		122.866		1.293e-06	2.047e-06		9.175e-07		1.602e-11	1.616e-09		1.345e-08	5.75	4.53	0.68	0	793.8	1	0			42																						n/a	n/a	High	High	High	High	High	High	n/a	High	High	High	n/a	n/a	n/a	High
	DPEAEENKEIADEAK		1.69408e-06	3.34147e-05	1	1	220	Q4WYK1	40S ribosomal protein S0 OS=Neosartorya fumigata (strain ATCC MYA-4609 / Af293 / CBS 101355 / FGSC A1100) OX=330879 GN=rps0 PE=3 SV=1 UPId=UP000002530 PPId=UP000002530	Q4WYK1 [209-223]		Q4WYK1	1	1687.77	105.5	2.5	135.9	189	21.5	21.7	119.4	196.2	3.7	6.1	680.3	94.3	3	3.4	7.8	9.7	4.06705e+06	111884	7.60677e+06	10758804	1.26743e+06	1.04675e+06	5.32613e+06	8.72706e+06	134216	242777	33182154	4.79861e+06		85380		564895	3	1	3	3	3	2	3	3	1	2	3	3		1		2		High	High	High	High	High	3	3	3	3	3	1	0.6296	1	0.887	0.8663	0	0	0	0	0	1	1	1	1	1	563.26	563.26	563.26	563.26	563.26	0	0.39	0.64	0.64	0.26	0	0.00022	0.00036	0.00036	0.00014	40.1047	40.3292	39.3345	39.3345	40.0972	1.102e-06	1.293e-06	2.047e-06	1.521e-06	4.872e-07	1.092e-06	1.794e-08	1.852e-06	4.026e-08	3.344e-11	3.44	3.51	0.63	0	977	1	0	365.39	365.39	29	40.74	0.955	1.109	0.054	0.872946	0.946052	0.000224586	0.99094	0.999975	0.0024391	72.58	162.41	70.95	239.8	102	47.9	10.3	72.53	94.36	166.01	55.19	High	Peak Found	High	High	High	High	High	High	Peak Found	Peak Found	High	High	n/a	Peak Found	n/a	High
	NLQVHMEPYLWK	1xOxidation [M6]	0.000108786	6.63301e-05	1	1	1160	Q4WYK1	40S ribosomal protein S0 OS=Neosartorya fumigata (strain ATCC MYA-4609 / Af293 / CBS 101355 / FGSC A1100) OX=330879 GN=rps0 PE=3 SV=1 UPId=UP000002530 PPId=UP000002530	Q4WYK1 [31-42]		Q4WYK1	0	1573.78	39.5	117.8	126.7	136.9	78.8	162.4	100.9	56.2	108.5	101.8	53.5	64	108.1	89.3	114.1	141.5	1.01401e+07	3.56584e+07	47209123	5.19233e+07	3.09572e+07	5.20653e+07	2.99912e+07	1.66486e+07	2.62031e+07	27120809	1.73725e+07	21668630	2.31733e+07	1.49895e+07	3.39595e+07	5.48853e+07	7	9	6	8	7	9	11	9	10	9	8	7	8	5	10	9		High	High	High	High	High	3	3	3	3	3	1	0.2792	1	0.6076	0.2794	0	0	0	0	0	1	1	1	1	1	525.266	525.266	525.266	525.266	525.266	0	0.29	0.29	0.29	0.38	0	0.00015	0.00015	0.00015	0.0002	74.376	74.6859	74.6859	74.6859	74.6835	7.768e-06	1.293e-06	1.163e-05	6.937e-06	4.872e-07	2.772e-05	2.162e-05	3.934e-05	2.317e-05	1.05e-08	2.47	1.97	0.28	0	484.9	1	0.72	226.94	226.94	27	74.18	1.048	0.635	0.965	0.811587	0.217416	0.892194	0.987146	0.670502	0.999995	68.45	64.14	25.53	121.2	88.5	80.1	110.2	42.31	45.89	33.3	19.08	High	High	High	High	High	High	High	High	High	High	High	High	High	Peak Found	High	High
	APSQLPPIFNPTPQDIEMLLAAQCHLGSK	1xCarbamidomethyl [C24]; 1xOxidation [M18]	0.000545987	0.000135138	1	1	8	Q4WYK1	40S ribosomal protein S0 OS=Neosartorya fumigata (strain ATCC MYA-4609 / Af293 / CBS 101355 / FGSC A1100) OX=330879 GN=rps0 PE=3 SV=1 UPId=UP000002530 PPId=UP000002530	Q4WYK1 [2-30]		Q4WYK1	0	3189.61																																																	No Quan Values	High	n/a	n/a	n/a	n/a	5					1					0					1					638.727					0					0					120.14					1.394e-05					3.986e-05																																				n/a	n/a	n/a	n/a	High	n/a	n/a	n/a	n/a	High	High	High	n/a	n/a	n/a	n/a
	TDAQAIK		0.0148098	0.00171219	1	1	340	Q4WYK1	40S ribosomal protein S0 OS=Neosartorya fumigata (strain ATCC MYA-4609 / Af293 / CBS 101355 / FGSC A1100) OX=330879 GN=rps0 PE=3 SV=1 UPId=UP000002530 PPId=UP000002530	Q4WYK1 [131-137]		Q4WYK1	0	746.404	100.6	35.1	88.1	129	101.6	163	181.7	197.4	95.6	68.1	149.1	175.6	8.1	0.1	10.1	96.6	4.42709e+06	1.81849e+06	5.62596e+06	8.3829e+06	6.84361e+06	8.95663e+06	9.25206e+06	1.0021e+07	3.95737e+06	3.10899e+06	8.30053e+06	1.0193e+07	297865	1983.43	516946	6.41847e+06	6	6	7	6	7	6	6	6	6	6	7	6	6	1	7	7		High	High	High	High	High	2	2	2	2	2	1	0.4503	1	1	0.5172	0	0	0	0	0	1	1	1	1	1	373.706	373.705	373.706	373.706	373.706	0	-1.8	-0.59	0.08	-0.62	0	-0.00067	-0.00022	3e-05	-0.00023	18.4006	17.693	10.8561	17.7819	18.4863	0.0001512	0.0002141	0.0001849	0.0003391	4.838e-05	0.0005608	0.002061	0.001886	0.003378	0.0002725	1.16	1.71	0.45	0	665.1	1	0.05	195.23	195.23	41	18.7	1.776	1.518	0.096	0.278221	0.450961	0.00377422	0.761621	0.905209	0.033414	43.94	29.3	79.01	95.4	174.4	121	9.2	44.6	26.08	40.13	158.23	High	High	High	High	High	High	High	High	High	High	High	High	High	Peak Found	High	High
Q4WAP9	AIF-like mitochondrial oxidoreductase (Nfrl), putative OS=Neosartorya fumigata (strain ATCC MYA-4609 / Af293 / CBS 101355 / FGSC A1100) OX=330879 GN=AFUA_7G02070 PE=4 SV=1 UPId=UP000002530 PPId=UP000002530	70	30741	41	36	0	558	59.8	7.65		0	0	6693.77	3224.26	27705	322300	14202.4	0	326.728	3.15906e+09	3.79203e+09	4.53728e+09	4.64878e+09	5.51528e+09	4.89947e+09	4.14111e+09	4.03278e+09	3.01265e+09	2.87048e+09	4.27901e+09	4.49867e+09	2.43784e+09	1.51405e+09	3.52349e+09	5.01905e+09	29	27	29	32	36	35	32	32	34	32	30	31	25	22	27	34	High	High	High	High	High	High	High	High	High	High	High	High	High	High	High	High		other cell component	other molecular function	Pf00355, Pf07992, Pf14759	3504093	afm:AFUA_7G02070; Q4WAP9
	Sequence	Modifications	Qvality PEP	Qvality q-value	# Protein Groups	# Proteins	# PSMs	Master Protein Accessions	Master Protein Descriptions	Positions in Master Proteins	Modifications in Master Proteins	Protein Accessions	# Missed Cleavages	Theo. MH+ [Da]	Abundances (Scaled): F1: Sample, 1, CEA17	Abundances (Scaled): F2: Sample, 2, CEA17	Abundances (Scaled): F3: Sample, 3, CEA17	Abundances (Scaled): F4: Sample, 4, CEA17	Abundances (Scaled): F5: Sample, 1, dclAB	Abundances (Scaled): F6: Sample, 2, dclAB	Abundances (Scaled): F7: Sample, 3, dclAB	Abundances (Scaled): F8: Sample, 4, dclAB	Abundances (Scaled): F9: Sample, 1, ppdAB	Abundances (Scaled): F10: Sample, 2, ppdAB	Abundances (Scaled): F11: Sample, 3, ppdAB	Abundances (Scaled): F12: Sample, 4, ppdAB	Abundances (Scaled): F13: Sample, 1, rrpAB	Abundances (Scaled): F14: Sample, 2, rrpAB	Abundances (Scaled): F15: Sample, 3, rrpAB	Abundances (Scaled): F16: Sample, 4, rrpAB	Abundance: F1: Sample, 1, CEA17	Abundance: F2: Sample, 2, CEA17	Abundance: F3: Sample, 3, CEA17	Abundance: F4: Sample, 4, CEA17	Abundance: F5: Sample, 1, dclAB	Abundance: F6: Sample, 2, dclAB	Abundance: F7: Sample, 3, dclAB	Abundance: F8: Sample, 4, dclAB	Abundance: F9: Sample, 1, ppdAB	Abundance: F10: Sample, 2, ppdAB	Abundance: F11: Sample, 3, ppdAB	Abundance: F12: Sample, 4, ppdAB	Abundance: F13: Sample, 1, rrpAB	Abundance: F14: Sample, 2, rrpAB	Abundance: F15: Sample, 3, rrpAB	Abundance: F16: Sample, 4, rrpAB	Abundances Count: F1: Sample, 1, CEA17	Abundances Count: F2: Sample, 2, CEA17	Abundances Count: F3: Sample, 3, CEA17	Abundances Count: F4: Sample, 4, CEA17	Abundances Count: F5: Sample, 1, dclAB	Abundances Count: F6: Sample, 2, dclAB	Abundances Count: F7: Sample, 3, dclAB	Abundances Count: F8: Sample, 4, dclAB	Abundances Count: F9: Sample, 1, ppdAB	Abundances Count: F10: Sample, 2, ppdAB	Abundances Count: F11: Sample, 3, ppdAB	Abundances Count: F12: Sample, 4, ppdAB	Abundances Count: F13: Sample, 1, rrpAB	Abundances Count: F14: Sample, 2, rrpAB	Abundances Count: F15: Sample, 3, rrpAB	Abundances Count: F16: Sample, 4, rrpAB	Quan Info	Confidence (by Search Engine): CHIMERYS Identification	Confidence (by Search Engine): Comet	Confidence (by Search Engine): Mascot	Confidence (by Search Engine): MS Amanda 2.0	Confidence (by Search Engine): Sequest HT	Charge (by Search Engine): CHIMERYS Identification	Charge (by Search Engine): Comet	Charge (by Search Engine): Mascot	Charge (by Search Engine): MS Amanda 2.0	Charge (by Search Engine): Sequest HT	DeltaScore (by Search Engine): CHIMERYS Identification	DeltaScore (by Search Engine): Comet	DeltaScore (by Search Engine): Mascot	DeltaScore (by Search Engine): MS Amanda 2.0	DeltaScore (by Search Engine): Sequest HT	DeltaCn (by Search Engine): CHIMERYS Identification	DeltaCn (by Search Engine): Comet	DeltaCn (by Search Engine): Mascot	DeltaCn (by Search Engine): MS Amanda 2.0	DeltaCn (by Search Engine): Sequest HT	Rank (by Search Engine): CHIMERYS Identification	Rank (by Search Engine): Comet	Rank (by Search Engine): Mascot	Rank (by Search Engine): MS Amanda 2.0	Rank (by Search Engine): Sequest HT	m/z [Da] (by Search Engine): CHIMERYS Identification	m/z [Da] (by Search Engine): Comet	m/z [Da] (by Search Engine): Mascot	m/z [Da] (by Search Engine): MS Amanda 2.0	m/z [Da] (by Search Engine): Sequest HT	DeltaM [ppm] (by Search Engine): CHIMERYS Identification	DeltaM [ppm] (by Search Engine): Comet	DeltaM [ppm] (by Search Engine): Mascot	DeltaM [ppm] (by Search Engine): MS Amanda 2.0	DeltaM [ppm] (by Search Engine): Sequest HT	Deltam/z [Da] (by Search Engine): CHIMERYS Identification	Deltam/z [Da] (by Search Engine): Comet	Deltam/z [Da] (by Search Engine): Mascot	Deltam/z [Da] (by Search Engine): MS Amanda 2.0	Deltam/z [Da] (by Search Engine): Sequest HT	RT [min] (by Search Engine): CHIMERYS Identification	RT [min] (by Search Engine): Comet	RT [min] (by Search Engine): Mascot	RT [min] (by Search Engine): MS Amanda 2.0	RT [min] (by Search Engine): Sequest HT	Percolator q-Value (by Search Engine): CHIMERYS Identification	Percolator q-Value (by Search Engine): Comet	Percolator q-Value (by Search Engine): Mascot	Percolator q-Value (by Search Engine): MS Amanda 2.0	Percolator q-Value (by Search Engine): Sequest HT	Percolator PEP (by Search Engine): CHIMERYS Identification	Percolator PEP (by Search Engine): Comet	Percolator PEP (by Search Engine): Mascot	Percolator PEP (by Search Engine): MS Amanda 2.0	Percolator PEP (by Search Engine): Sequest HT	XCorr (by Search Engine): Sequest HT	Comet XCorr (by Search Engine): Comet	Comet DeltaCn Score (by Search Engine): Comet	Comet DeltaCnStar Score (by Search Engine): Comet	Comet SpScore Score (by Search Engine): Comet	Comet SpRank Score (by Search Engine): Comet	Comet Expect Score (by Search Engine): Comet	Amanda Score (by Search Engine): MS Amanda 2.0	CharmeRT Combined Score (by Search Engine): MS Amanda 2.0	Ions Score (by Search Engine): Mascot	Top Apex RT [min]	Abundance Ratio: (dclAB) / (CEA17)	Abundance Ratio: (ppdAB) / (CEA17)	Abundance Ratio: (rrpAB) / (CEA17)	Abundance Ratio P-Value: (dclAB) / (CEA17)	Abundance Ratio P-Value: (ppdAB) / (CEA17)	Abundance Ratio P-Value: (rrpAB) / (CEA17)	Abundance Ratio Adj. P-Value: (dclAB) / (CEA17)	Abundance Ratio Adj. P-Value: (ppdAB) / (CEA17)	Abundance Ratio Adj. P-Value: (rrpAB) / (CEA17)	Abundance Ratio Variability [%]: (dclAB) / (CEA17)	Abundance Ratio Variability [%]: (ppdAB) / (CEA17)	Abundance Ratio Variability [%]: (rrpAB) / (CEA17)	Abundances (Grouped): CEA17	Abundances (Grouped): dclAB	Abundances (Grouped): ppdAB	Abundances (Grouped): rrpAB	Abundances (Grouped) CV [%]: CEA17	Abundances (Grouped) CV [%]: dclAB	Abundances (Grouped) CV [%]: ppdAB	Abundances (Grouped) CV [%]: rrpAB	Found in Sample: F1: Sample, 1, CEA17	Found in Sample: F2: Sample, 2, CEA17	Found in Sample: F3: Sample, 3, CEA17	Found in Sample: F4: Sample, 4, CEA17	Found in Sample: F5: Sample, 1, dclAB	Found in Sample: F6: Sample, 2, dclAB	Found in Sample: F7: Sample, 3, dclAB	Found in Sample: F8: Sample, 4, dclAB	Found in Sample: F9: Sample, 1, ppdAB	Found in Sample: F10: Sample, 2, ppdAB	Found in Sample: F11: Sample, 3, ppdAB	Found in Sample: F12: Sample, 4, ppdAB	Found in Sample: F13: Sample, 1, rrpAB	Found in Sample: F14: Sample, 2, rrpAB	Found in Sample: F15: Sample, 3, rrpAB	Found in Sample: F16: Sample, 4, rrpAB
	IVIVGSSFIGMEVGNALSK		8.76677e-07	3.34147e-05	1	1	466	Q4WAP9	AIF-like mitochondrial oxidoreductase (Nfrl), putative OS=Neosartorya fumigata (strain ATCC MYA-4609 / Af293 / CBS 101355 / FGSC A1100) OX=330879 GN=AFUA_7G02070 PE=4 SV=1 UPId=UP000002530 PPId=UP000002530	Q4WAP9 [273-291]		Q4WAP9	0	1921.05	30.6	11.1	125.6	140.4	181.3	112.4	194.8	110.9	23.9	57.6	170.5	232.8	11.1	14.7	22.9	159.4	3.70669e+06		2.2103e+07	2.51421e+07	33638690	1.70158e+07	27320850	1.55055e+07	2.72543e+06	7.24518e+06	2.61558e+07	37243545	1.12001e+06		3.22107e+06	29176969	3		4	3	3	4	3	4	3	3	3	4	1		2	3		High	High	High	High	High	3	3	3	3	3	1	0.5519	1	0.8532	0.8026	0	0	0	0	0	1	1	1	1	1	641.02	641.021	641.021	641.021	641.021	0	0.58	0.58	0.58	1.2	0	0.00037	0.00037	0.00037	0.00077	115.994	115.93	115.93	115.93	115.791	1.102e-06	1.293e-06	2.047e-06	1.521e-06	9.175e-07	1.159e-06	4.529e-09	6.666e-07	2.582e-08	2.413e-09	4.61	3.08	0.55	0	857.9	1	0	409.94	409.94	57	116.34	3.032	1.5	0.641	0.00345979	0.311264	0.542886	0.027501	0.792396	0.94222	125.66	43.3	95.44	76.9	177.2	123.1	22.8	85.2	29.66	80.27	137.92	High	High	High	High	High	High	High	High	High	High	High	High	Peak Found	n/a	Peak Found	High
	GFNDLGNIFLLR		3.0124e-05	3.34147e-05	1	1	998	Q4WAP9	AIF-like mitochondrial oxidoreductase (Nfrl), putative OS=Neosartorya fumigata (strain ATCC MYA-4609 / Af293 / CBS 101355 / FGSC A1100) OX=330879 GN=AFUA_7G02070 PE=4 SV=1 UPId=UP000002530 PPId=UP000002530	Q4WAP9 [243-254]		Q4WAP9	0	1378.75	1.6	121	135	134	165.5	119.5	70.5	15.4	95.7	18.5	6.8	11.4	165.1	153.2	272.4	114.5	869009	7.87627e+07	1.08238e+08	1.09348e+08	1.39952e+08	8.24342e+07	4.50905e+07	9.81368e+06	4.97165e+07	1.05868e+07	4.76299e+06	8.29368e+06	7.61004e+07	5.53072e+07	1.74478e+08	9.54695e+07	5	9	8	8	9	8	8	7	8	6	4	5	10	11	11	8		High	High	High	High	High	2	2	2	2	2	1	0.4545	1	0.6358	0.8533	0	0	0	0	0	1	1	1	1	1	689.878	689.877	689.878	689.877	689.877	0.38	-0.31	0.57	-0.31	-0.4	0.00026	-0.00021	0.00039	-0.00021	-0.00027	118.217	118.131	117.87	118.131	118.142	1.874e-06	1.293e-06	3.671e-06	1.521e-06	4.872e-07	1.184e-05	5.894e-07	7.339e-06	1.799e-06	2.356e-08	3.75	2.75	0.45	0	972.4	1	0	349.12	349.12	70	118.4	0.718	0.114	1.598	0.410289	1.13243e-14	0.392463	0.878753	1.56283e-13	0.866154	101.42	99.3	53.99	129.7	93.5	14.8	162	65.92	69.56	126.92	38.37	High	High	High	High	High	High	High	High	High	High	High	High	High	High	High	High
	GETVVAVATMGMDPIMSK		9.69075e-06	3.34147e-05	1	1	340	Q4WAP9	AIF-like mitochondrial oxidoreductase (Nfrl), putative OS=Neosartorya fumigata (strain ATCC MYA-4609 / Af293 / CBS 101355 / FGSC A1100) OX=330879 GN=AFUA_7G02070 PE=4 SV=1 UPId=UP000002530 PPId=UP000002530	Q4WAP9 [508-525]		Q4WAP9	0	1836.89	117	11.3	125.9	131.6	192.6	144.9	161.2	168.3	23.1	57.3	151.3	120.9	7.7	1.1	4.7	181.1	7.5254e+06	854366	1.17544e+07	1.25032e+07	18969468	1.16381e+07	1.20017e+07	1.24909e+07	1.39904e+06	3.82038e+06	1.23145e+07	1.02578e+07	411004		349611	17592978	6	2	6	5	6	6	6	6	4	3	5	5	3		2	6		High	High	High	High	High	3	3	3	3	3	1	0.6304	1	0.8236	0.6667	0	0	0	0	0	1	1	1	1	1	612.968	612.968	612.968	612.968	612.968	-0.22	-0.22	-0.22	-0.22	-0.22	-0.00014	-0.00013	-0.00013	-0.00013	-0.00013	106.237	106.237	106.237	106.237	106.237	1.102e-06	1.293e-06	2.047e-06	1.521e-06	4.872e-07	3.059e-06	7.782e-08	7.312e-07	1.619e-07	5.789e-08	3.93	3.23	0.63	0	648.7	1	0	301.46	301.46	83	107.1	1.452	1.051	0.08	0.426649	0.993207	0.00162179	0.890187	0.999975	0.0155953	18.79	70.87	86.67	129.4	175.6	88.7	6.4	59.21	11.9	66.3	181.64	High	High	High	High	High	High	High	High	High	High	High	High	Peak Found	n/a	High	High
	ENEVTIVGQEEAPMER	1xOxidation [M14]	4.11486e-05	3.34147e-05	1	1	182	Q4WAP9	AIF-like mitochondrial oxidoreductase (Nfrl), putative OS=Neosartorya fumigata (strain ATCC MYA-4609 / Af293 / CBS 101355 / FGSC A1100) OX=330879 GN=AFUA_7G02070 PE=4 SV=1 UPId=UP000002530 PPId=UP000002530	Q4WAP9 [292-307]		Q4WAP9	0	1846.85	50.9	9.2	36.7	44.7	158.8	62.4	111.4	77.7	20.6	262.4	361.3	262.8	25.4	3.7	6.1	105.8	641531	135906	670828	831653	3.06114e+06	980852	1.62379e+06	1.12925e+06	244312	3.42647e+06	5.75551e+06	4.36594e+06	266763	30266.7	89503.8	2.0123e+06	3	2	3	3	5	3	5	4	1	6	7	7	4	1	1	4		High	High	High	High	High	3	3	3	3	3	1	0.343	1	0.7955	0.7149	0	0	0	0	0	1	1	1	1	1	616.288	616.288	616.288	616.288	616.288	0	1.1	0.28	1.1	0.2	0	0.00067	0.00017	0.00067	0.00012	68.3424	68.5733	68.4642	68.5733	68.4283	1.102e-06	3.717e-06	1.064e-05	1.521e-06	4.872e-07	3.853e-06	3.871e-05	3.537e-05	1.149e-05	2.462e-09	2.42	2.42	0.34	0	655.4	1	0.04	252.16	252.16	6	68.95	3.076	7.605	0.447	0.143969	0.00615057	0.296371	0.536229	0.0473577	0.784543	33.24	92	68.57	39.7	91.1	257	12.2	52.09	41.63	63.98	136.26	High	Peak Found	High	High	High	High	High	High	Peak Found	High	High	High	Peak Found	Peak Found	Peak Found	High
	ENEVTIVGQEEAPMER		1.0078e-05	3.34147e-05	1	1	436	Q4WAP9	AIF-like mitochondrial oxidoreductase (Nfrl), putative OS=Neosartorya fumigata (strain ATCC MYA-4609 / Af293 / CBS 101355 / FGSC A1100) OX=330879 GN=AFUA_7G02070 PE=4 SV=1 UPId=UP000002530 PPId=UP000002530	Q4WAP9 [292-307]		Q4WAP9	0	1830.85	55.1	4.4	89.4	101.7	204	95.8	139.1	154.8	12.8	78.8	352	164.9	11.8	5.4	10.7	119.4	2.08168e+06	194704	4.89684e+06	5.66968e+06	1.17876e+07	4.51501e+06	6.07686e+06	6.74073e+06	454824	3.08302e+06	1.68074e+07	8.21205e+06	373181	133536	466676	6.80538e+06	4	1	3	3	4	4	4	5	3	3	4	3	3	2	3	4		High	High	High	High	High	3	3	3	3	3	1	0.5719	1	0.7982	0.6855	0	0	0	0	0	1	1	1	1	1	610.956	610.956	610.957	610.956	610.956	0.44	-0.16	0.77	-0.16	0.38	0.00027	-0.0001	0.00047	-0.0001	0.00023	78.7468	78.909	79.0226	78.909	78.5229	1.102e-06	1.293e-06	2.047e-06	1.521e-06	4.872e-07	1.392e-06	3.356e-08	7.589e-07	2.515e-07	6.32e-10	2.83	2.85	0.57	0	726.6	1	0	281.72	281.72	35	79.42	2.4	2.527	0.502	0.113864	0.0949762	0.373275	0.463901	0.40646	0.851873	67.27	108.72	143.17	82.1	171.6	133.2	13.1	69.53	30.09	96.69	149.65	High	High	High	High	High	High	High	High	High	High	High	High	High	Peak Found	High	High
	LKDISSLADIK		5.31175e-06	3.34147e-05	1	1	671	Q4WAP9	AIF-like mitochondrial oxidoreductase (Nfrl), putative OS=Neosartorya fumigata (strain ATCC MYA-4609 / Af293 / CBS 101355 / FGSC A1100) OX=330879 GN=AFUA_7G02070 PE=4 SV=1 UPId=UP000002530 PPId=UP000002530	Q4WAP9 [7-17]		Q4WAP9	1	1202.7	59.9	2.6	29.6	68.8	202.8	204.4	70.2	135.1	17.5	45.9	84.3	68.7	174	114.7	180.8	140.7	3.68666e+07	1.91184e+06	2.64095e+07	6.24812e+07	191038572	157056289	49945164	95883333	1.01127e+07	2.92849e+07	6.56281e+07	55769007				130705871	5	1	5	6	6	6	6	6	4	6	6	6				6		High	High	High	High	High	2	2	3	2	2	1	0.5022	0.7105	0.5167	0.5215	0	0	0	0	0	1	1	1	1	1	601.854	601.854	401.571	601.854	601.854	1	1.64	-0.28	1.64	1.06	0.0006	0.00099	-0.00011	0.00099	0.00064	71.3159	71.696	70.9707	71.696	71.5064	1.102e-06	1.293e-06	2.047e-06	1.521e-06	4.872e-07	5.077e-06	1.304e-08	7.703e-07	4.344e-07	4.476e-07	2.09	2.27	0.5	0	939.6	1	0.01	369.59	369.59	76	71.75	2.834	1.688	4.213	0.00281047	0.0986489	0.0320299	0.0228295	0.417195	0.198947	37.17	112.43	71.57	40.1	157.5	53.5	148.9	74.98	41.84	53.74	20.15	High	High	High	High	High	High	High	High	High	High	High	High	n/a	n/a	n/a	High
	IEHWNVAQNAGR		2.49554e-07	3.34147e-05	1	1	1379	Q4WAP9	AIF-like mitochondrial oxidoreductase (Nfrl), putative OS=Neosartorya fumigata (strain ATCC MYA-4609 / Af293 / CBS 101355 / FGSC A1100) OX=330879 GN=AFUA_7G02070 PE=4 SV=1 UPId=UP000002530 PPId=UP000002530	Q4WAP9 [431-442]		Q4WAP9	0	1394.69	134.1	34.4	82.6	77	136.3	145.6	188.3	197.6	91.7	85.3	154.6	138.6	5.2	0.3	8.2	120.4	1.24816e+08	3.77364e+07	1.11628e+08	1.05758e+08	1.94152e+08	1.69154e+08	2.0271e+08	2.12117e+08	8.02475e+07	8.23061e+07	1.81958e+08	1.70189e+08	4.07414e+06	152305	8.81691e+06	1.69148e+08	13	7	11	9	13	14	11	12	9	13	9	11	5	3	5	13		High	High	High	High	High	2	2	2	2	2	1	0.719	1	0.8369	0.7534	0	0	0	0	0	1	1	1	1	1	697.85	697.85	697.85	697.85	697.85	0.25	0.25	0.03	0.25	0.25	0.00018	0.00018	2e-05	0.00018	0.00018	41.5855	41.5855	41.2541	41.5855	41.5855	1.102e-06	1.293e-06	2.047e-06	1.521e-06	9.175e-07	1.292e-06	4.761e-10	2.575e-08	3.773e-09	1.393e-08	3.73	3.06	0.72	0	1344.7	1	0	498.51	498.51	59	42.09	2.418	1.835	0.062	0.00580591	0.0100231	2.20989e-05	0.0433993	0.0718405	0.000259181	47.54	27.39	114.91	87.5	181.6	123.7	7.2	49.8	18.26	29.17	173.08	High	High	High	High	High	High	High	High	High	High	High	High	High	High	High	High
	ITCPWHGACFNIGSGDVEDAPAPNALNK	2xCarbamidomethyl [C3; C9]	1.40214e-16	3.34147e-05	1	1	464	Q4WAP9	AIF-like mitochondrial oxidoreductase (Nfrl), putative OS=Neosartorya fumigata (strain ATCC MYA-4609 / Af293 / CBS 101355 / FGSC A1100) OX=330879 GN=AFUA_7G02070 PE=4 SV=1 UPId=UP000002530 PPId=UP000002530	Q4WAP9 [68-95]		Q4WAP9	0	3011.38	138.1	17.4	103.7	122.4	116.4	79.6	137.1	145.2	52.1	109.2	173.1	143.5	50.5	57.1	3.1	151.6	6.47573e+07	9.62057e+06	7.05358e+07	8.47219e+07	8.35526e+07	46584302	7.43937e+07	78519932	2.29764e+07	5.30904e+07	1.0264e+08	8.87619e+07			1.68093e+06	1.07345e+08	9	4	8	8	9	9	9	9	5	8	9	9			1	9		High	High	High	n/a	High	3	3	3		3	1	0.7391	1		0.776	0	0	0		0	1	1	1		1	1004.46	1004.46	1004.46		1004.46	-0.52	-0.89	-0.89		-0.89	-0.00052	-0.00089	-0.00089		-0.00089	95.4892	96.152	96.152		96.152	1.102e-06	1.293e-06	2.047e-06		9.175e-07	1.628e-10	4.527e-16	1.142e-14		2.597e-17	7.01	5.29	0.74	0	1271.3	1	0			63	96.64	1.253	1.399	0.673	0.439714	0.254035	0.608337	0.898513	0.725072	0.961926	28.41	68.47	121.29	107.8	121	119.8	51.4	56.46	24.49	43.48	94.86	High	High	High	High	High	High	High	High	High	High	High	High	n/a	n/a	High	High
	GGVTIISKEPNLIIDR		2.33957e-06	3.34147e-05	1	1	152	Q4WAP9	AIF-like mitochondrial oxidoreductase (Nfrl), putative OS=Neosartorya fumigata (strain ATCC MYA-4609 / Af293 / CBS 101355 / FGSC A1100) OX=330879 GN=AFUA_7G02070 PE=4 SV=1 UPId=UP000002530 PPId=UP000002530	Q4WAP9 [156-171]		Q4WAP9	1	1724.99					163.1	179.4	188	169.1	106.1	304.7	76.8	4.8	35.4	57	81.6	234					5283745	4.74092e+06			2.1116e+06	6.6867e+06		132835	624359	788581		7.4759e+06					3	3			3	3		1	3	3		3		High	High	High	High	High	3	3	3	3	3	1	0.6489	1	0.8274	0.7721	0	0	0	0	0	1	1	1	1	1	575.668	575.668	575.668	575.668	575.668	0.18	0.26	0	0.25	0	0.0001	0.00015	0	0.00014	0	86.5741	86.6005	86.8218	86.7885	86.8218	1.102e-06	1.293e-06	2.047e-06	1.521e-06	4.872e-07	6.246e-07	4.046e-09	4.407e-07	1.228e-08	3.356e-11	4.08	3.76	0.65	0	1813.1	1	0	451.4	451.4	39	87.17	1000	1000	1000	1e-17	1e-17	1e-17	1.29097e-16	1.38778e-16	1.29237e-16	0	0	0		209.4	108.5	82		6.3	104.27	88.23	n/a	n/a	n/a	n/a	High	High	n/a	n/a	High	High	n/a	Peak Found	High	High	n/a	High
	CTHYGAPLK	1xCarbamidomethyl [C1]	6.7256e-05	3.34147e-05	1	1	152	Q4WAP9	AIF-like mitochondrial oxidoreductase (Nfrl), putative OS=Neosartorya fumigata (strain ATCC MYA-4609 / Af293 / CBS 101355 / FGSC A1100) OX=330879 GN=AFUA_7G02070 PE=4 SV=1 UPId=UP000002530 PPId=UP000002530	Q4WAP9 [50-58]		Q4WAP9	0	1046.51	20.7	20.6	11.2	29.2	53.5	95.6	36.1	653.9	315.2	193.3	57.8	56.2	5.2	4.6	3.3	43.6	166553	195965	130912	347402	659658	961659	337019	6.08015e+06	2.39007e+06	1.61525e+06	589672	597791	34994.9		30974.8	530970	1	3	2	3	4	4	4	4	3	3	4	4	1		1	3		High	High	High	High	High	2	2	2	2	2	1	0.3412	1	0.6836	0.5867	0	0	0	0	0	1	1	1	1	1	523.758	523.758	523.758	523.758	523.758	0	0.32	-0.08	0.32	0.43	0	0.00017	-4e-05	0.00017	0.00022	24.719	24.6441	24.8773	24.6441	24.719	1.874e-06	1.293e-06	2.047e-06	1.521e-06	4.872e-07	1.263e-05	5.93e-06	4.197e-06	1.146e-05	7.493e-07	1.5	2.11	0.34	0	985.3	1	0	302.42	302.42	41	25.79	3.867	6.957	0.273	0.0799403	0.0045062	0.139429	0.365047	0.0361385	0.544012	39.18	79.28	23.87	40.7	141	208.6	9.6	36.01	141.65	79.85	138.63	High	High	High	High	High	High	High	High	High	High	High	High	High	n/a	Peak Found	High
	DGTVLPADLVILGVGVRPATDFLR		1.36675e-07	3.34147e-05	1	1	412	Q4WAP9	AIF-like mitochondrial oxidoreductase (Nfrl), putative OS=Neosartorya fumigata (strain ATCC MYA-4609 / Af293 / CBS 101355 / FGSC A1100) OX=330879 GN=AFUA_7G02070 PE=4 SV=1 UPId=UP000002530 PPId=UP000002530	Q4WAP9 [354-377]		Q4WAP9	0	2494.4	119	94.6	80.6	87	178.4	96.3	80.3	32.7	2.6	13.3	8.9	7.6	215.2	190.9	193.7	198.9				38401700	81615584	3.59176e+07	27755719	1.12904e+07	721527	4.12697e+06	3377748					89768240				3	3	3	3	2	1	2	1					3		High	High	High	High	High	3	3	3	3	3	1	0.5858	1	0.8689	0.8197	0	0	0	0	0	1	1	1	1	1	832.139	832.139	832.139	832.139	832.139	0.47	-0.31	-0.31	-0.31	-0.31	0.00039	-0.00026	-0.00026	-0.00026	-0.00026	123.086	123.056	123.056	123.056	123.056	1.102e-06	1.293e-06	2.047e-06	1.521e-06	9.175e-07	8.927e-06	2.503e-10	1.486e-08	3.81e-09	1.986e-08	4.16	2.68	0.59	0	330.1	1	0	340.13	340.13	26	123.32	1.007	0.098	2.148	0.877845	1.96667e-10	0.157989	0.991363	2.64019e-09	0.583388	37.05	32.1	13.64	94.7	91.8	8.6	204.9	17.64	62.58	54.72	5.43	High	High	High	High	High	High	High	High	High	High	High	High	High	n/a	High	High
	VVVVGGGSGTLGLIQALR		5.42002e-08	3.34147e-05	1	1	594	Q4WAP9	AIF-like mitochondrial oxidoreductase (Nfrl), putative OS=Neosartorya fumigata (strain ATCC MYA-4609 / Af293 / CBS 101355 / FGSC A1100) OX=330879 GN=AFUA_7G02070 PE=4 SV=1 UPId=UP000002530 PPId=UP000002530	Q4WAP9 [133-150]		Q4WAP9	0	1696.01	27.5	41.6	94.5	113.6	140.3	83.4	113.3	61.5	58.6	176.7	104.5	150.1	106.5	55.8	121.7	150.3	1.64582e+07	29350172	82128500	1.00418e+08	1.28609e+08	6.23247e+07	7.84703e+07	42479221	33007432	1.09675e+08	79108486	118571078	5.32213e+07	21844669	84473780	135885060	3	3	3	4	4	4	4	3	3	4	3	3	4	3	3	3		High	High	High	High	High	3	3	3	3	3	1	0.6173	1	0.8861	0.7944	0	0	0	0	0	1	1	1	1	1	566.009	566.008	566.008	566.008	566.008	0	-0.66	-0.66	-0.66	-0.66	0	-0.00037	-0.00037	-0.00037	-0.00037	108.664	108.732	108.732	108.732	108.732	1.102e-06	1.293e-06	2.047e-06	1.521e-06	4.872e-07	5.436e-07	1.858e-11	1.351e-08	4.984e-10	9.956e-11	3.55	2.77	0.62	0	994.4	1	0	386.31	386.31	44	109.04	1.55	1.678	1.333	0.167142	0.0541276	0.524304	0.586577	0.273781	0.936594	69.96	45.34	3.02	62.9	97.4	125.5	114.2	59.57	34.58	42.45	36.45	High	High	High	High	High	High	High	High	High	High	High	High	High	High	High	High
	VESEVEGVEGGK		1.31992e-05	3.34147e-05	1	1	250	Q4WAP9	AIF-like mitochondrial oxidoreductase (Nfrl), putative OS=Neosartorya fumigata (strain ATCC MYA-4609 / Af293 / CBS 101355 / FGSC A1100) OX=330879 GN=AFUA_7G02070 PE=4 SV=1 UPId=UP000002530 PPId=UP000002530	Q4WAP9 [22-33]		Q4WAP9	0	1218.58	131	17.5	46.2	55.2	43.9	85.3	134.3	272.3	56.5	35.5	446.3	204.2	7	9.5	7.8	47.4	1.2745e+07	2.00912e+06	6.52302e+06	7.93488e+06	6.53309e+06	1.03609e+07	15114674	3.05568e+07	5.16956e+06	3.58509e+06	54924924	26212673	568255		875659	6.96813e+06	3	2	3	3	2	3	3	3	2	2	3	3	2		1	2		High	High	High	High	High	2	2	2	2	2	1	0.572	1	0.5292	0.7043	0	0	0	0	0	1	1	1	1	1	609.796	609.796	609.796	609.796	609.796	0.69	-0.01	0.32	-0.01	-0.01	0.00042	-1e-05	0.00019	-1e-05	0	34.4574	35.0548	34.4078	35.0548	33.9877	5.999e-06	1.293e-06	2.047e-06	1.521e-06	4.872e-07	2.287e-05	2.978e-07	9.703e-07	7.767e-07	8.272e-07	3.28	2.5	0.57	0	1374.1	1	0	290.4	290.4	74	35.56	3.761	2.738	0.302	0.00837416	0.0411467	0.0939308	0.0597535	0.223114	0.427359	44.81	88.43	107.17	73.9	156.5	157.1	12.6	77.49	74.18	101.97	109.88	High	High	High	High	High	High	High	High	High	High	High	High	High	High	High	High
	YKGGVTIISKEPNLIIDR		2.04177e-07	3.34147e-05	1	1	56	Q4WAP9	AIF-like mitochondrial oxidoreductase (Nfrl), putative OS=Neosartorya fumigata (strain ATCC MYA-4609 / Af293 / CBS 101355 / FGSC A1100) OX=330879 GN=AFUA_7G02070 PE=4 SV=1 UPId=UP000002530 PPId=UP000002530	Q4WAP9 [154-171]		Q4WAP9	2	2016.15																																																	No Quan Values	High	High	High	High	High	3	3	3	3	3	1	0.5827	1	0.8764	0.726	0	0	0	0	0	1	1	1	1	1	672.721	672.721	672.721	672.721	672.721	0	-0.47	-0.47	-0.47	-0.47	0	-0.00031	-0.00031	-0.00031	-0.00031	78.4232	77.7673	77.7673	77.7673	77.7673	1.102e-06	1.293e-06	2.047e-06	1.521e-06	4.872e-07	3.884e-07	1.238e-10	2.452e-06	1.687e-08	3.898e-12	3.65	3.69	0.58	0	748.9	1	0	348.68	348.68	38																						n/a	n/a	n/a	n/a	High	High	n/a	n/a	n/a	High	n/a	n/a	n/a	n/a	n/a	High
	YCGNAPTGWDALVLKGEPDNAK	1xCarbamidomethyl [C2]	3.55164e-05	3.34147e-05	1	1	10	Q4WAP9	AIF-like mitochondrial oxidoreductase (Nfrl), putative OS=Neosartorya fumigata (strain ATCC MYA-4609 / Af293 / CBS 101355 / FGSC A1100) OX=330879 GN=AFUA_7G02070 PE=4 SV=1 UPId=UP000002530 PPId=UP000002530	Q4WAP9 [479-500]		Q4WAP9	1	2376.13																																																	No Quan Values	High	n/a	n/a	n/a	n/a	3					1					0					1					792.714					0					0					91.2926					1.102e-06					3.372e-06																																				n/a	n/a	n/a	n/a	High	High	n/a	n/a	n/a	High	n/a	n/a	n/a	n/a	n/a	High
	YCGNAPTGWDALVLK	1xCarbamidomethyl [C2]	3.36033e-06	3.34147e-05	1	1	326	Q4WAP9	AIF-like mitochondrial oxidoreductase (Nfrl), putative OS=Neosartorya fumigata (strain ATCC MYA-4609 / Af293 / CBS 101355 / FGSC A1100) OX=330879 GN=AFUA_7G02070 PE=4 SV=1 UPId=UP000002530 PPId=UP000002530	Q4WAP9 [479-493]		Q4WAP9	0	1664.81	238.7	131.7	255	233	78.7	76.2	120.3	30.1	73.4	51.6	88.1	63.2	25.6	48.5	19.8	66		1.19146e+07	2.8406e+07	2.64065e+07	9240588	7.30612e+06	1.06843e+07	2.66294e+06	5.30051e+06						1.76529e+06	7.64447e+06		4	6	5	3	3	6	2	2						1	3		High	High	High	High	High	2	2	2	2	2	1	0.7231	1	0.8762	0.802	0	0	0	0	0	1	1	1	1	1	832.908	832.908	832.908	832.908	832.909	-0.37	-0.37	-0.69	-0.69	0.66	-0.00031	-0.00031	-0.00058	-0.00058	0.00055	100.875	100.875	100.852	100.852	100.584	1.102e-06	1.293e-06	2.047e-06	1.521e-06	4.872e-07	2.591e-06	6.786e-09	3.295e-07	9.036e-08	9.108e-10	2.93	2.6	0.72	0	608.8	1	0	354.87	354.87	51	101.37	0.394	0.326	0.174	0.0205028	0.00354056	0.0150317	0.127817	0.0291876	0.109421	38.21	16.88	85.4	226.4	74.3	65.4	33.8	26.11	48.32	22.42	53.28	High	High	High	High	High	High	High	High	High	High	High	High	High	n/a	High	High
	TDEYFAVPGLNNDVFAIGDIATYPYR		0.000140496	9.03871e-05	1	1	47	Q4WAP9	AIF-like mitochondrial oxidoreductase (Nfrl), putative OS=Neosartorya fumigata (strain ATCC MYA-4609 / Af293 / CBS 101355 / FGSC A1100) OX=330879 GN=AFUA_7G02070 PE=4 SV=1 UPId=UP000002530 PPId=UP000002530	Q4WAP9 [392-417]		Q4WAP9	0	2921.4					137	138.8	318.6	196.7	50.2	231.6	339.9	187.1									269042		472983	291171	60572.7		551627										1		1	1	1		1							High	n/a	High	High	High	4		4	4	4	1		1	1	0.5212	0		0	0	0	1		1	1	1	731.107		731.107	731.108	731.108	2.96		2.96	3.61	3.65	0.00216		0.00216	0.00263	0.00266	125.004		125.004	125.021	124.914	1.874e-06		9.009e-06	3.456e-05	4.872e-07	1.178e-05		1.942e-05	0.0001688	4.687e-08	2.59							251.05	251.05	5	125.49	1000	1000		1e-17	1e-17		1.29097e-16	1.38778e-16		0	0			177	223			43.08	59.32		n/a	n/a	High	High	High	High	High	High	Peak Found	n/a	High	High	n/a	n/a	n/a	n/a
	LGVVAPDGR		0.000152046	9.03871e-05	1	1	4238	Q4WAP9	AIF-like mitochondrial oxidoreductase (Nfrl), putative OS=Neosartorya fumigata (strain ATCC MYA-4609 / Af293 / CBS 101355 / FGSC A1100) OX=330879 GN=AFUA_7G02070 PE=4 SV=1 UPId=UP000002530 PPId=UP000002530	Q4WAP9 [59-67]		Q4WAP9	0	883.5	100.6	64.5	113.9	116.6	150.9	138.8	121.4	115.8	92	109	105.8	106.8	36.8	30.7	56.7	139.8	4.11454e+08	3.10855e+08	6.76361e+08	704733909	9.45206e+08	7.09415e+08	5.75026e+08	5.46597e+08	3.54085e+08	4.62475e+08	5.47684e+08	5.76717e+08	1.25655e+08	8.19967e+07	2.68792e+08	8.63869e+08	17	17	16	17	20	21	19	18	17	19	19	19	17	18	18	18		High	High	High	High	High	2	2	2	2	2	1	0.6042	1	0.6697	0.716	0	0	0	0	0	1	1	1	1	1	442.254	442.253	442.254	442.254	442.253	0.18	-1.67	0.19	0.21	-0.01	8e-05	-0.00074	8e-05	9e-05	0	47.1381	47.0447	46.8899	47.6395	47.69	1.874e-06	1.798e-05	9.624e-06	3.224e-05	9.549e-07	1.262e-05	0.0001162	2.818e-05	0.0001484	2.424e-05	2.43	1.92	0.6	0	783.2	1	0	203.68	203.68	42	48.11	1.265	0.922	0.486	0.330235	0.89444	0.287687	0.816447	0.998904	0.775887	29.77	1.16	26.08	110.1	133.6	109.4	47	24.27	12.23	7.48	76.47	High	High	High	High	High	High	High	High	High	High	High	High	High	High	High	High
	FNGQVHAMSPK		0.000121874	9.03871e-05	1	1	202	Q4WAP9	AIF-like mitochondrial oxidoreductase (Nfrl), putative OS=Neosartorya fumigata (strain ATCC MYA-4609 / Af293 / CBS 101355 / FGSC A1100) OX=330879 GN=AFUA_7G02070 PE=4 SV=1 UPId=UP000002530 PPId=UP000002530	Q4WAP9 [39-49]		Q4WAP9	0	1215.59	146.8	24.1	82.4	91.8	165.4	148.1	168	182.2	68.6	81.4	140.2	123.9	6.6	2.5	13.5	154.4	1.11445e+08	2.15466e+07	9.07565e+07	1.0285e+08	1.92127e+08	1.40336e+08	1.47499e+08	1.5958e+08	4.90037e+07	6.40977e+07	1.34584e+08	1.24095e+08	4.2082e+06	1.24947e+06	1.18544e+07	1.76938e+08	9	5	9	8	9	9	9	9	7	8	8	8	4	3	4	9		High	High	n/a	Low	Medium	2	3		2	2	1	0.4292		0.2067	0.1239	0	0		0	0	1	1		1	1	608.301	406.198		608.303	608.3	0	809.56		3.4	-1.53	0	0.32803		0.00206	-0.00093	30.6167	39.7735		41.8708	93.2519	1.874e-06	2.527e-06		0.2566	0.04413	1.031e-05	3.145e-05		0.8779	0.5717	1.13	2.26	0.43	0	882.5	1	0.02	70.06	70.06		40.41	2.012	1.516	0.131	0.0162752	0.129241	0.00350295	0.105495	0.497655	0.0312585	33.61	60.35	86.94	95.7	183.4	110.5	10.4	58.26	8.44	32.82	166.22	High	Peak Found	High	High	High	High	High	High	Peak Found	High	High	High	Peak Found	Peak Found	Peak Found	High
	LVLATGGVPR		0.000304248	0.000101679	1	1	1757	Q4WAP9	AIF-like mitochondrial oxidoreductase (Nfrl), putative OS=Neosartorya fumigata (strain ATCC MYA-4609 / Af293 / CBS 101355 / FGSC A1100) OX=330879 GN=AFUA_7G02070 PE=4 SV=1 UPId=UP000002530 PPId=UP000002530	Q4WAP9 [228-237]		Q4WAP9	0	982.604	109.9	83.3	106.5	93.5	124.2	137.4	125.2	143.1	115.8	115.5	117.6	118.8	35.8	8.6	47.5	117.2	2.9814e+08	2.66394e+08	4.19292e+08	3.74688e+08	5.15642e+08	4.65262e+08	3.93024e+08	4.47974e+08	295431072	3.2492e+08	4.03498e+08	4.25325e+08	80943318	15329870	1.49321e+08	479977022	6	4	4	6	4	4	5	4	3	5	5	5	3	3	4	4		High	High	High	High	High	2	2	2	2	2	1	0.5046	1	0.863	0.9202	0	0	0	0	0	1	1	1	1	1	491.806	491.806	491.806	491.806	491.806	0	1.08	-0.15	0.87	0	0	0.00053	-7e-05	0.00043	0	66.3288	66.5049	66.5583	66.3629	66.2818	5.999e-06	1.293e-06	1.299e-05	7.858e-06	9.175e-07	2.385e-05	2.332e-05	6.882e-05	4.312e-05	1.077e-05	2.63	2.16	0.5	0	690.6	1	0	252.72	252.72	34	67.56	1.341	1.184	0.381	0.269287	0.471956	0.190912	0.750003	0.917289	0.644897	22.13	13.6	64.24	102.7	134.9	120	42.4	12.44	7.02	1.35	88.45	High	High	High	High	High	High	High	High	High	High	High	High	High	High	High	High
	FVTDVQNILK		0.000177157	0.000101679	1	1	1428	Q4WAP9	AIF-like mitochondrial oxidoreductase (Nfrl), putative OS=Neosartorya fumigata (strain ATCC MYA-4609 / Af293 / CBS 101355 / FGSC A1100) OX=330879 GN=AFUA_7G02070 PE=4 SV=1 UPId=UP000002530 PPId=UP000002530	Q4WAP9 [255-264]		Q4WAP9	0	1176.66	80.9	150.4	87.2	87.7	81	91.1	70.1	73.9	119.1	87.5	69.2	82.9	151.1	141.3	144.2	82.4	2.93729e+08	6.43247e+08	4.59433e+08	4.70124e+08	4.50355e+08	4.13013e+08	2.94534e+08	3.09552e+08	4.06672e+08	3.29378e+08	3.17705e+08	3.9692e+08	4.57719e+08	3.35141e+08	6.06821e+08	4.51897e+08	9	11	11	11	9	10	8	10	9	8	9	10	9	9	10	9		High	High	High	High	High	2	2	2	2	2	1	0.4232	1	0.6532	0.4944	0	0	0	0	0	1	1	1	1	1	588.835	588.835	588.835	588.835	588.835	0	0.22	0.22	0.22	-0.09	0	0.00013	0.00013	0.00013	-5e-05	92.7464	93.1518	93.1518	93.1518	93.5161	2.706e-06	1.293e-06	9.624e-06	1.521e-06	4.872e-07	1.455e-05	5.507e-06	2.539e-05	8.887e-06	4.611e-06	1.8	2.41	0.42	0	884.9	1	0	262.01	262.01	52	93.6	0.823	0.866	1.247	0.679112	0.609706	0.690082	0.969248	0.965529	0.981287	14.96	37.28	42.46	89.1	78.8	86.7	145.4	32.2	11.68	23.53	24.51	High	High	High	High	High	High	High	High	High	High	High	High	High	High	High	High
	GETVVAVATMGMDPIMSK	1xOxidation [M]	0.000242558	0.000101679	1	1	50	Q4WAP9	AIF-like mitochondrial oxidoreductase (Nfrl), putative OS=Neosartorya fumigata (strain ATCC MYA-4609 / Af293 / CBS 101355 / FGSC A1100) OX=330879 GN=AFUA_7G02070 PE=4 SV=1 UPId=UP000002530 PPId=UP000002530	Q4WAP9 [508-525]		Q4WAP9	0	1852.89	317.3	292.9	274.3	38.9	61.5	49.9	28.5	32.1	24.8	109	112.6	74.9	13.5	57	33.9	79				767477	1.2557e+06	832477	439587	494842	311367		1.90104e+06	1.3183e+06			524555	1.59294e+06				1	2	2	1	1	1		2	2			1	2		High	n/a	n/a	Low	High	3			3	3	1			0.2949	0.1073	0			0	0	1			1	1	618.3			618.295	618.3	0			-8.18	0.29	0			-0.00505	0.00018	100.02			112.222	100.02	4.8e-06			0.465	4.872e-07	1.942e-05			0.9865	4.842e-06	2.33							85.65	85.65		101.55	0.182	0.391	0.155	0.00995012	0.0808811	0.0177491	0.0693053	0.364372	0.125185	60.59	62.77	87.36	247.7	35	78.9	38.4	55.94	35.99	50.72	61.87	High	n/a	n/a	High	High	High	Peak Found	High	High	High	High	High	n/a	n/a	Peak Found	High
	GPGADPVNGTATR		0.000402181	0.000120986	1	1	15	Q4WAP9	AIF-like mitochondrial oxidoreductase (Nfrl), putative OS=Neosartorya fumigata (strain ATCC MYA-4609 / Af293 / CBS 101355 / FGSC A1100) OX=330879 GN=AFUA_7G02070 PE=4 SV=1 UPId=UP000002530 PPId=UP000002530	Q4WAP9 [418-430]		Q4WAP9	0	1212.6	51.4	32.4	35	33.2	49.1	131.7	90.9	602	157.9	30.8	184.6	130.8	15.3	22.8	17.6	14.5	1.13269e+06		1.11975e+06	1077889	1.6548e+06	3.62142e+06	2.31704e+06	15293682	3.2715e+06	703603	5.14116e+06	3.79901e+06				482425	2		2	2	2	2	2	3	2	2	3	2				1		High	High	n/a	High	High	2	2		2	2	1	0.3775		0.7157	0.5577	0	0		0	0	1	1		1	1	606.802	606.802		606.802	606.802	0.19	0.19		0.19	0.19	0.00011	0.00011		0.00011	0.00011	29.1773	29.1773		29.1773	29.1773	1.086e-05	2.431e-05		4.274e-05	4.872e-07	3.059e-05	0.000161		0.0002242	1.337e-07	1.56	1.51	0.38	0	270.3	2	0.21	112.44	112.44		34.33	3.249	3.48	0.469	0.112081	0.084121	0.337208	0.459092	0.374605	0.824291	71.02	47.99	29.98	44.9	144.2	189.3	21.6	23.75	118.08	53.3	21.2	High	n/a	Peak Found	Peak Found	Peak Found	High	Peak Found	High	High	Peak Found	High	Peak Found	n/a	n/a	n/a	Peak Found
	NGAVYIKGEEAAIK		0.000548233	0.000135138	1	1	21	Q4WAP9	AIF-like mitochondrial oxidoreductase (Nfrl), putative OS=Neosartorya fumigata (strain ATCC MYA-4609 / Af293 / CBS 101355 / FGSC A1100) OX=330879 GN=AFUA_7G02070 PE=4 SV=1 UPId=UP000002530 PPId=UP000002530	Q4WAP9 [102-115]		Q4WAP9	1	1462.79	9.9	8.8	1.1	11.4	34.7	329.8	212.6	200.8	16.4	23.1	25.4	26.7	200.2	262.8	54.9	181.2	46771.8				252216	1.95452e+06						167031				1.2986e+06	1				1	2						1				2		High	High	n/a	High	High	3	3		3	3	1	0.0688		0.5976	0.4498	0	0		0	0	1	1		1	1	488.268	488.596		488.268	488.268	0.12	671.31		0.13	0.13	6e-05	0.32733		6e-05	6e-05	49.7831	68.9172		49.7831	49.7831	1.847e-05	1.293e-06		2.575e-05	4.872e-07	4.802e-05	1.596e-05		0.0001236	2.001e-07	2.29	1.89	0.07	0	728.4	3	0.92	149.3	149.3		68.99	25.604	2.471	24.572	3.95535e-06	0.369915	8.97382e-05	4.42862e-05	0.849252	0.00100898	97.8	28.46	41.81	8.7	191.9	22.5	176.9	58.63	62.42	19.89	49.87	Peak Found	n/a	n/a	n/a	High	High	n/a	n/a	n/a	n/a	n/a	Peak Found	n/a	n/a	n/a	High
	FNGQVHAMSPK	1xOxidation [M8]	0.000652023	0.000155703	1	1	332	Q4WAP9	AIF-like mitochondrial oxidoreductase (Nfrl), putative OS=Neosartorya fumigata (strain ATCC MYA-4609 / Af293 / CBS 101355 / FGSC A1100) OX=330879 GN=AFUA_7G02070 PE=4 SV=1 UPId=UP000002530 PPId=UP000002530	Q4WAP9 [39-49]		Q4WAP9	0	1231.59	88.5	30.9	87.6	106.9	174.6	146.8	137.7	121.9	70.8	112.9	111.6	104	38.5	48.8	34.1	184.2	2.24926e+06	925300	3.22917e+06	4.01179e+06	6.7895e+06	4.65768e+06	4.04937e+06	3.57413e+06	1.69329e+06	2.97543e+06	3.5876e+06	3.48594e+06	816014	809997	1.00302e+06	7.06556e+06	9	4	9	8	9	9	10	8	8	7	9	8	3	3	4	10		High	High	High	High	High	3	3	3	3	3	1	0.4541	1	1	0.5353	0	0	0	0	0	1	1	1	1	1	411.201	411.201	411.201	411.201	411.201	0.07	0.07	0.07	0.07	0.07	3e-05	3e-05	3e-05	3e-05	3e-05	22.7145	22.7145	22.7145	22.7145	22.7145	5.395e-05	2.266e-05	1.357e-05	6.937e-06	4.872e-07	0.0001603	0.0001361	9.105e-05	2.814e-05	2.933e-07	1.7	2.19	0.45	0	892.4	1	0.13	249.56	249.56	22	27.63	1.761	1.113	0.828	0.407558	0.938395	0.764525	0.87747	0.999952	0.993788	35.01	31.59	105.59	92.4	149.2	113	45.5	41.98	15.2	19.77	94.45	High	High	High	High	High	High	High	High	High	High	High	High	Peak Found	Peak Found	Peak Found	High
	SQIEGGVDVLAVDVPQEVTM		0.000886095	0.000186608	1	1	37	Q4WAP9	AIF-like mitochondrial oxidoreductase (Nfrl), putative OS=Neosartorya fumigata (strain ATCC MYA-4609 / Af293 / CBS 101355 / FGSC A1100) OX=330879 GN=AFUA_7G02070 PE=4 SV=1 UPId=UP000002530 PPId=UP000002530	Q4WAP9 [539-558]		Q4WAP9	0	2086.04																																																	No Quan Values	High	High	High	Medium	High	3	3	3	3	3	1	0.38	1	0.6871	0.6856	0	0	0	0	0	1	1	1	1	1	696.017	696.02	696.02	696.02	696.02	0	4.43	4.43	4.43	3.65	0	0.00308	0.00308	0.00308	0.00254	120.682	120.74	120.74	120.74	120.682	1.99e-05	0.004252	0.009567	0.01102	4.872e-07	5.93e-05	0.06046	0.1843	0.1239	8.283e-07	3.34	2	0.38	0	468.4	1	0.09	178.39	178.39	3																						n/a	n/a	n/a	n/a	High	High	High	High	n/a	n/a	High	High	n/a	n/a	n/a	High
	YKGGVTIISK		0.00090905	0.000186608	1	1	87	Q4WAP9	AIF-like mitochondrial oxidoreductase (Nfrl), putative OS=Neosartorya fumigata (strain ATCC MYA-4609 / Af293 / CBS 101355 / FGSC A1100) OX=330879 GN=AFUA_7G02070 PE=4 SV=1 UPId=UP000002530 PPId=UP000002530	Q4WAP9 [154-163]		Q4WAP9	1	1065.63					121.2	55.6	98.4	103.1	109.8	155.4	149.9	88.5	163.2	241.1	180.5	133.3					2.79565e+06	1.04579e+06			1.55729e+06	2429760						3.03436e+06					1	1			1	1						2		High	High	High	High	High	2	2	3	2	2	1	0.2707	1	0.3244	0.4877	0	0	0	0	0	1	1	1	1	1	533.319	533.319	355.881	533.319	533.319	0	0.3	-0.55	0.56	0.56	0	0.00016	-0.0002	0.0003	0.0003	35.5636	35.606	35.4871	36.3004	36.3004	2.125e-05	6.043e-05	0.0002071	0.0002134	9.951e-06	6.064e-05	0.0004453	0.002058	0.001979	5.619e-05	1.62	1.33	0.27	0	141.6	12	1.38	189.27	189.27	20	36.42	1000	1000	1000	1e-17	1e-17	1e-17	1.29097e-16	1.38778e-16	1.29237e-16	0	0	0		100.6	128.1	171.3		29.38	25.56	25.32	n/a	n/a	n/a	n/a	High	High	n/a	n/a	High	High	n/a	n/a	n/a	n/a	n/a	High
	GGVTIISK		0.00111804	0.000251606	1	1	2050	Q4WAP9	AIF-like mitochondrial oxidoreductase (Nfrl), putative OS=Neosartorya fumigata (strain ATCC MYA-4609 / Af293 / CBS 101355 / FGSC A1100) OX=330879 GN=AFUA_7G02070 PE=4 SV=1 UPId=UP000002530 PPId=UP000002530	Q4WAP9 [156-163]		Q4WAP9	0	774.472	92.6	155.1	65.1	63.2	25.9	116.6	85.1	73.8	131.7	99.1	106.8	117.9	168.3	109	156.9	32.8	287062106	566589232	292994577	289535520	1.22689e+08	4.5142e+08	305303272	263946319	3.84178e+08	3.18717e+08	4.1892e+08	4.82453e+08	4.35499e+08	220911558	563901006	1.53473e+08	6	6	5	6	4	8	6	6	8	8	7	8	7	6	8	4		High	High	High	High	High	2	2	2	2	2	1	0.4316	0.8333	0.6344	0.3774	0	0	0	0	0	1	1	1	1	1	387.74	387.74	387.74	387.74	387.739	0	-0.1	-0.1	-0.1	-0.43	0	-4e-05	-4e-05	-4e-05	-0.00017	40.4351	39.6117	39.6117	39.6117	40.7443	8.544e-05	7.674e-05	1.299e-05	7.094e-05	4.912e-05	0.0002698	0.0005585	5.56e-05	0.0005262	0.0002904	1.06	1.91	0.43	0	581.6	1	0.03	212.97	212.97	60	40.86	0.937	1.528	1.131	0.989634	0.0815274	0.722922	0.999998	0.366223	0.987534	39.22	21.85	85.22	77.7	79.3	112.3	130.8	45.6	49.96	12.43	52.75	High	High	High	High	High	High	High	High	High	High	High	High	High	High	High	High
	DNPAVQLEK		0.00106124	0.000251606	1	1	1606	Q4WAP9	AIF-like mitochondrial oxidoreductase (Nfrl), putative OS=Neosartorya fumigata (strain ATCC MYA-4609 / Af293 / CBS 101355 / FGSC A1100) OX=330879 GN=AFUA_7G02070 PE=4 SV=1 UPId=UP000002530 PPId=UP000002530	Q4WAP9 [378-386]		Q4WAP9	0	1013.53	148.4	60.3	103.5	115.7	63.8	150.1	178.8	159.4	89.9	24.7	186.7	160.8	23.7	8.5	41.2	84.6	2.25197e+08	1.07889e+08	2.27824e+08	2.59123e+08	1.48226e+08	2.84463e+08	313875144	2.79037e+08	1.28293e+08	3.89379e+07	3.5832e+08	3.21853e+08	3.00593e+07	8.38443e+06	7.24549e+07	1.9377e+08	11	11	11	10	8	10	9	11	11	7	11	10	7	6	8	10		High	High	High	High	High	2	2	2	2	2	1	0.5414	1	0.6567	0.488	0	0	0	0	0	1	1	1	1	1	507.267	507.267	507.267	507.267	507.267	0	0.44	0.44	0.44	-0.05	0	0.00022	0.00022	0.00022	-3e-05	48.0393	47.794	47.794	47.794	48.48	2.18e-05	6.993e-05	8.656e-05	7.094e-05	1.501e-05	6.863e-05	0.0005041	0.0009714	0.0005231	7.438e-05	1.66	1.81	0.54	0	645.2	1	0	164.99	164.99	23	48.73	1.543	0.917	0.252	0.13879	0.759356	0.04269	0.525718	0.990833	0.247008	54.28	74.63	91.37	105.3	148.9	115.7	30.1	34.05	36.87	63.24	83.31	High	High	High	High	High	High	High	High	High	High	High	High	High	Peak Found	High	High
	ATPSTADPTK		0.00167761	0.000388804	1	1	443	Q4WAP9	AIF-like mitochondrial oxidoreductase (Nfrl), putative OS=Neosartorya fumigata (strain ATCC MYA-4609 / Af293 / CBS 101355 / FGSC A1100) OX=330879 GN=AFUA_7G02070 PE=4 SV=1 UPId=UP000002530 PPId=UP000002530	Q4WAP9 [337-346]		Q4WAP9	0	988.495	101.4	51.8	83.6	129.8	95.9	177.7	156	200.7	108	70.4	120.7	176.7	8.1	11.5	14.2	93.2	1.25677e+06	756178	1.50395e+06	2.37459e+06	1.81989e+06	2.74973e+06	2.23709e+06	2.87007e+06	1.25954e+06	904798	1.89215e+06	2.88942e+06	83945.3	93422.6	203994	1.74466e+06	7	6	6	5	6	6	6	6	7	4	7	6	3	2	4	4		High	High	High	High	High	2	2	2	2	2	1	0.4568	1	0.6009	0.5608	0	0	0	0	0	1	1	1	1	1	494.751	494.751	494.751	494.751	494.751	-0.4	-0.14	-0.06	-0.14	-0.41	-0.0002	-7e-05	-3e-05	-7e-05	-0.0002	19.9266	19.8501	19.6308	19.8501	19.3418	4.437e-05	2.502e-05	1.357e-05	3.224e-05	3.593e-06	0.0001378	0.0001676	9.64e-05	0.0001536	3.32e-05	1.48	1.62	0.46	0	570.9	1	0.01	191.57	191.57	36	19.97	1.699	1.361	0.194	0.417877	0.79099	0.0328378	0.883932	0.993626	0.202797	40.14	4.56	64.84	95.5	172.7	118.5	13.3	35.65	28.54	37.01	129.21	High	High	High	High	High	High	High	High	High	High	High	High	Peak Found	Peak Found	High	High
	DNPAVQLEKDGSLK		0.00160275	0.000388804	1	1	3	Q4WAP9	AIF-like mitochondrial oxidoreductase (Nfrl), putative OS=Neosartorya fumigata (strain ATCC MYA-4609 / Af293 / CBS 101355 / FGSC A1100) OX=330879 GN=AFUA_7G02070 PE=4 SV=1 UPId=UP000002530 PPId=UP000002530	Q4WAP9 [378-391]		Q4WAP9	1	1513.79																																																	No Quan Values	High	n/a	n/a	n/a	Low	3				3	1				0.1806	0				0	1				1	505.267				505.271	0				9.08	0				0.00458	58.8334				86.0785	2.955e-05				0.4569	9.414e-05				0.9299	1.44																															n/a	n/a	n/a	n/a	High	High	n/a	n/a	n/a	n/a	n/a	n/a	n/a	n/a	n/a	n/a
	IMGVEVGR	1xOxidation [M2]	0.00185709	0.000417904	1	1	5169	Q4WAP9	AIF-like mitochondrial oxidoreductase (Nfrl), putative OS=Neosartorya fumigata (strain ATCC MYA-4609 / Af293 / CBS 101355 / FGSC A1100) OX=330879 GN=AFUA_7G02070 PE=4 SV=1 UPId=UP000002530 PPId=UP000002530	Q4WAP9 [308-315]		Q4WAP9	0	876.461	102.4	85.7	108.6	106.6	116.8	129.8	108.2	106	92.6	118.7	111.4	106.6	59.2	53.1	92.3	102.1	1.33339e+08	1.31555e+08	2.05308e+08	2.05147e+08	2.32866e+08	2.11204e+08	1.63085e+08	1.59287e+08	1.13528e+08	1.60328e+08	1.83611e+08	1.83232e+08	6.43333e+07	4.52001e+07	1.39356e+08	2.00937e+08	42	24	34	35	36	41	45	40	30	39	43	45	24	14	21	38		High	High	High	High	High	2	2	2	2	2	1	0.049	0.9583	0.4436	0.4348	0	0	0	0	0	1	1	1	1	1	438.734	438.734	438.734	438.734	438.734	-0.33	-0.71	-0.71	-0.71	-0.71	-0.00014	-0.00031	-0.00031	-0.00031	-0.00031	60.3631	44.8296	44.8296	44.8296	44.8296	3.81e-05	4.923e-05	1.654e-05	4.403e-05	2.878e-05	0.0001174	0.0003364	0.0001122	0.0002461	0.0001375	1.61	1.43	0.05	0	732.4	1	0.68	200.81	200.81	24	55.76	1.066	1.013	0.726	0.666176	0.868199	0.721472	0.967241	0.998064	0.98744	10.23	8.87	30.67	104.5	112.5	109.1	73.9	10.33	9.39	10.24	31.54	High	High	High	High	High	High	High	High	High	High	High	High	High	Peak Found	High	High
	IVIVGSSFIGMEVGNALSK	1xOxidation [M11]	0.00213982	0.000439704	1	1	35	Q4WAP9	AIF-like mitochondrial oxidoreductase (Nfrl), putative OS=Neosartorya fumigata (strain ATCC MYA-4609 / Af293 / CBS 101355 / FGSC A1100) OX=330879 GN=AFUA_7G02070 PE=4 SV=1 UPId=UP000002530 PPId=UP000002530	Q4WAP9 [273-291]		Q4WAP9	0	1937.04	80.3	62.8	44	36.3	110.6	124.5	58.4	83	84.3	216	141.4	79.8	26.7	75	101.7	275.1	2.53147e+06	2.3317e+06	2.01468e+06	1.69131e+06	5.3367e+06	4.89847e+06	2.13061e+06	3.01975e+06	2.5014e+06	7.05918e+06		3.31688e+06				13094314	3	3	2	1	3	3	3	2	2	3		2				3		High	n/a	n/a	n/a	High	3				3	1				0.0847	0				0	1				1	646.352				646.35	0				-3	0				-0.00194	111.4				111.059	3.81e-05				0.0001177	0.0001164				0.000925	1.77										111.54	1.652	2.654	1.662	0.495192	0.133317	0.467998	0.924311	0.50801	0.911657	29.44	37.47	88.22	61	111.1	126.6	101.3	35.3	31.22	48.77	90.42	Peak Found	Peak Found	High	High	High	High	High	Peak Found	Peak Found	High	High	High	n/a	n/a	n/a	High
	NMDKVESEVEGVEGGK		0.00269525	0.000474686	1	1	31	Q4WAP9	AIF-like mitochondrial oxidoreductase (Nfrl), putative OS=Neosartorya fumigata (strain ATCC MYA-4609 / Af293 / CBS 101355 / FGSC A1100) OX=330879 GN=AFUA_7G02070 PE=4 SV=1 UPId=UP000002530 PPId=UP000002530	Q4WAP9 [18-33]		Q4WAP9	1	1706.79																																																	No Quan Values	High	High	n/a	High	High	3	3		3	3	1	0.2915		0.6584	0.5385	0	0		0	0	1	1		1	1	569.602	569.936		569.602	569.601	0	587.23		1	-0.85	0	0.33409		0.00057	-0.00048	65.2455	65.2455		64.9802	63.8937	4.352e-05	0.002005		0.009738	0.0003782	0.0001364	0.02377		0.1103	0.00345	1.04	1.99	0.29	0	280	5	0.22	124.66	124.66																							n/a	n/a	n/a	n/a	High	High	n/a	n/a	n/a	High	n/a	High	n/a	n/a	n/a	High
	EPNLIIDR		0.00306297	0.000530982	1	1	2886	Q4WAP9	AIF-like mitochondrial oxidoreductase (Nfrl), putative OS=Neosartorya fumigata (strain ATCC MYA-4609 / Af293 / CBS 101355 / FGSC A1100) OX=330879 GN=AFUA_7G02070 PE=4 SV=1 UPId=UP000002530 PPId=UP000002530	Q4WAP9 [164-171]		Q4WAP9	0	969.536	85.7	136.9	107.6	108	109.5	101.6	78.8	85.2	95.1	94.7	72.8	91.9	132.6	85.4	120.8	93.5	2.51754e+08	473615428	458355068	468383352	492185552	372313148	2.67844e+08	2.88638e+08	2.62592e+08	2.88197e+08	2.70405e+08	3.55977e+08	3.24902e+08	1.63802e+08	411224662	414479146	6	6	6	6	6	6	6	6	6	6	6	6	6	6	6	6		High	High	High	High	High	2	2	2	2	2	1	0.1392	0.3148	0.3344	0.0714	0	0	0	0	0	1	1	1	1	1	485.272	485.272	485.272	485.272	485.272	0	0.79	-0.03	-0.03	-0.11	0	0.00038	-1e-05	-1e-05	-5e-05	67.8731	67.6876	68.0886	68.0886	67.7166	8.309e-05	0.0001074	2.355e-05	0.0001218	1.03e-05	0.0002553	0.0008178	0.0002413	0.0009695	5.822e-05	0.56	1.58	0.14	0	607.6	1	0.4	210.85	210.85	54	68.5	0.765	0.767	0.986	0.501523	0.296011	0.990984	0.924325	0.776371	0.999995	5.54	17.96	37.2	107.7	92.9	93.2	106.2	19.15	15.14	11.99	20.64	High	High	High	High	High	High	High	High	High	High	High	High	High	High	High	High
	DISSLADIK		0.00351394	0.000550773	1	1	475	Q4WAP9	AIF-like mitochondrial oxidoreductase (Nfrl), putative OS=Neosartorya fumigata (strain ATCC MYA-4609 / Af293 / CBS 101355 / FGSC A1100) OX=330879 GN=AFUA_7G02070 PE=4 SV=1 UPId=UP000002530 PPId=UP000002530	Q4WAP9 [9-17]		Q4WAP9	0	961.52	102.2	63.4	96.7	108.1	131.3	176.8	148.8	155.1	73	69.5	169.9	134	21.7	4.1	37.3	108.1	118957804	8.69847e+07	1.6338e+08	1.85865e+08	2.33852e+08	256965368	2.00409e+08	2.08222e+08	7.99114e+07	8.38849e+07	2.5014e+08	2.0583e+08	2.1068e+07	3.12668e+06	50296316	1.89954e+08	6	2	5	5	7	8	9	8	3	5	8	8	2	1	1	6		High	High	High	High	High	2	2	2	2	2	1	0.4495	0.9362	0.5847	0.384	0	0	0	0	0	1	1	1	1	1	481.264	481.264	481.264	481.264	481.264	0	1.5	1.5	0.33	-0.19	0	0.00072	0.00072	0.00016	-9e-05	84.0166	83.8245	83.8245	83.1027	83.7845	0.000135	2.676e-05	3.012e-05	3.62e-05	1.929e-05	0.0004685	0.0001821	0.0002961	0.0001839	9.552e-05	1.25	1.98	0.45	0	375.6	1	0.06	249.65	249.65	47	83.38	1.485	1.165	0.286	0.190427	0.554945	0.0668865	0.630835	0.948821	0.341239	12.7	33.42	78.68	105	160.5	104.5	30	21.61	12.3	43.79	106.54	High	High	High	High	High	High	High	High	High	High	High	High	Peak Found	Peak Found	Peak Found	High
	IMGVEVGR		0.00383302	0.000576798	1	1	658	Q4WAP9	AIF-like mitochondrial oxidoreductase (Nfrl), putative OS=Neosartorya fumigata (strain ATCC MYA-4609 / Af293 / CBS 101355 / FGSC A1100) OX=330879 GN=AFUA_7G02070 PE=4 SV=1 UPId=UP000002530 PPId=UP000002530	Q4WAP9 [308-315]		Q4WAP9	0	860.466	101.3	36.2	91.6	104.5	198	201.6	192.9	164.6	56.8	75.5	130.1	105.3	7.7	1.2	9.8	122.9	175823194	7.39749e+07	2.30788e+08	267989032	5.26191e+08	4.36944e+08	3.87547e+08	3.29697e+08	9.27091e+07	1.35887e+08	2.85749e+08	2.41206e+08	1.12214e+07	1.36993e+06	1.9795e+07	3.22185e+08	7	7	7	6	8	8	8	8	7	8	7	8	5	3	5	7		High	High	High	High	High	2	2	2	2	2	1	0.4132	0.6364	0.4335	0.4591	0	0	0	0	0	1	1	1	1	1	430.737	430.736	430.736	430.737	430.736	0.19	-0.45	-0.6	0.2	-0.55	8e-05	-0.0002	-0.00026	9e-05	-0.00024	60.445	60.6082	60.3674	60.445	59.8409	5.814e-05	0.0001251	7.102e-05	6.893e-05	4.378e-05	0.0001716	0.001032	0.0007933	0.0004934	0.0001597	2.57	1.67	0.41	0	513.4	2	0.03	124.46	124.46	44	60.99	2.029	1.196	0.091	0.0126834	0.528993	9.70678e-05	0.0854159	0.93966	0.00108934	19.43	53.3	82.12	98.9	200.6	91.5	9	38.33	8.89	35.22	164.97	High	High	High	High	High	High	High	High	High	High	High	High	High	High	High	High
	NGAVYIK		0.00680646	0.00090184	1	1	112	Q4WAP9	AIF-like mitochondrial oxidoreductase (Nfrl), putative OS=Neosartorya fumigata (strain ATCC MYA-4609 / Af293 / CBS 101355 / FGSC A1100) OX=330879 GN=AFUA_7G02070 PE=4 SV=1 UPId=UP000002530 PPId=UP000002530	Q4WAP9 [102-108]		Q4WAP9	0	764.43	34.3	11.9	24	28.1	12.5	44.1	43.1	105.6	47.4	48.4	77.6	53.7	210.8	831.1	19.5	7.8	301402	123487	306474	364404	168592	483235	437814	1.0699e+06	391867	441218	862310	622160	1.54512e+06	4771579	198957	103434	3	3	3	3	3	3	3	2	3	2	3	3	3	3	3	1		High	High	High	High	High	2	2	2	2	2	1	0.3381	1	0.5896	0.459	0	0	0	0	0	1	1	1	1	1	382.719	382.719	382.719	382.719	382.719	0	-0.5	-0.5	-0.5	-0.39	0	-0.00019	-0.00019	-0.00019	-0.00015	28.8238	29.5328	29.4489	29.5328	29.211	0.0001433	0.0002728	7.022e-05	0.0003785	6.814e-05	0.000513	0.003089	0.0007593	0.003904	0.0004582	1.22	1.39	0.34	0	348.9	1	0.71	126.36	126.36	29	29.99	2.572	2.484	2.234	0.207179	0.299496	0.415879	0.658827	0.77996	0.880511	66.45	55.1	194.61	56.3	94.3	110.4	139	38.39	76.05	24.91	144.86	High	Peak Found	High	High	High	High	High	High	High	Peak Found	High	High	Peak Found	Peak Found	Peak Found	High
	FAAYYCK	1xCarbamidomethyl [C6]	0.00850718	0.00111931	1	1	862	Q4WAP9	AIF-like mitochondrial oxidoreductase (Nfrl), putative OS=Neosartorya fumigata (strain ATCC MYA-4609 / Af293 / CBS 101355 / FGSC A1100) OX=330879 GN=AFUA_7G02070 PE=4 SV=1 UPId=UP000002530 PPId=UP000002530	Q4WAP9 [501-507]		Q4WAP9	0	922.413	80.5	42.1	106.4	113.1	162.5	164.5	144.6	106.3	106	101.6	128.4	135.9	9.9	0.6	20.2	177.4	63412582	3.90367e+07	121650520	131505274	195983500	161764120	131817998	96576886	78588771	82989745	127951484	141222968	6.51248e+06	299800	1.84426e+07	211051126	6	5	6	6	6	6	6	6	6	6	6	6	4	2	4	6		High	High	High	High	High	2	2	2	2	2	1	0.3208	1	0.4966	0.3571	0	0	0	0	0	1	1	1	1	1	461.71	461.71	461.71	461.71	461.71	0	0.41	0.1	-0.19	-0.04	0	0.00019	5e-05	-9e-05	-2e-05	43.93	44.4888	44.1149	43.0729	44.8682	8.783e-05	0.0003858	0.0002026	0.000293	6.172e-05	0.0002794	0.004462	0.002021	0.002811	0.0004082	0.98	1.06	0.32	0	358	4	1.44	165.52	165.52	30	45.01	1.657	1.261	0.153	0.0599489	0.373206	0.00770938	0.296096	0.851504	0.0625899	48.29	6.78	84.83	98.3	162.8	123.9	15	37.65	18.68	14.19	161.42	High	High	High	High	High	High	High	High	High	High	High	High	High	Peak Found	High	High
	SGQRDPVFK		0.00938839	0.00119304	1	1	31	Q4WAP9	AIF-like mitochondrial oxidoreductase (Nfrl), putative OS=Neosartorya fumigata (strain ATCC MYA-4609 / Af293 / CBS 101355 / FGSC A1100) OX=330879 GN=AFUA_7G02070 PE=4 SV=1 UPId=UP000002530 PPId=UP000002530	Q4WAP9 [116-124]		Q4WAP9	1	1033.54	97.5	79.1	75.1	96.5	56.7	96.6	111.9	62.5	199.3	156.8	144.8	103.5	44.2	87.8	130.1	57.8				108785	66310.3	92064.5				124139				43825.5						1	1	1				1				1				High	High	Medium	High	High	2	3	2	3	3	1	0.1513	1	0.4922	0.489	0	0	0	0	0	1	1	1	1	1	517.274	345.186	517.275	345.186	345.186	-0.76	-0.35	0.25	-0.35	-0.35	-0.00039	-0.00012	0.00013	-0.00012	-0.00012	24.0808	24.8138	24.8367	24.8138	24.8138	0.0001935	0.0001223	0.01322	0.0001744	3.963e-06	0.0008376	0.0009952	0.2815	0.001419	3.724e-05	2.27	1.52	0.15	0	663.9	8	3.27	224.24	224.24	4	24.71	0.889	1.956	0.816	0.745966	0.629795	0.797018	0.978982	0.970748	0.995738	57.62	4.44	66.1	90.3	80.3	155.8	73.6	13.36	32.48	26.09	47.6	n/a	n/a	n/a	Peak Found	High	High	n/a	n/a	n/a	High	n/a	n/a	n/a	High	n/a	High
	ALIPDAEK		0.0134976	0.00164839	1	1	1278	Q4WAP9	AIF-like mitochondrial oxidoreductase (Nfrl), putative OS=Neosartorya fumigata (strain ATCC MYA-4609 / Af293 / CBS 101355 / FGSC A1100) OX=330879 GN=AFUA_7G02070 PE=4 SV=1 UPId=UP000002530 PPId=UP000002530	Q4WAP9 [177-184]		Q4WAP9	0	856.477	103.6	153.9	99.2	82.2	70.4	59.3	69.7	68.9	116.5	48.4	66.2	76.8	179.1	171.8	163.3	70.6	510591297	8.9352e+08	7.09538e+08	5.98477e+08	5.31455e+08	3.6504e+08	3.97538e+08	3.9179e+08	5.40038e+08	2.47501e+08	4.12479e+08	4.99633e+08	7.36481e+08	5.53264e+08	933056149	525572321	11	9	11	9	11	11	12	13	10	11	12	13	11	12	10	12		High	High	High	High	High	2	2	2	2	2	1	0.4118	1	0.7659	0.7824	0	0	0	0	0	1	1	1	1	1	428.742	428.742	428.742	428.742	428.742	0	-0.63	-0.07	-0.07	-0.58	0	-0.00027	-3e-05	-3e-05	-0.00025	49.6544	51.0002	49.5389	49.5389	50.2304	0.0001136	0.0002041	0.0004648	0.0001701	0.0001391	0.0003707	0.001907	0.005098	0.001389	0.0007673	2.16	1.19	0.41	0	356	2	0.53	206.31	206.31	42	53.07	0.691	0.789	1.356	0.336806	0.425346	0.528544	0.821617	0.891062	0.938148	14.2	35.68	36.28	99	67.7	69.7	163.6	28.1	7.78	37.44	34.74	High	High	High	High	High	High	High	High	High	High	High	High	High	High	High	High
Q4WYW4	Acetohydroxy-acid reductoisomerase OS=Neosartorya fumigata (strain ATCC MYA-4609 / Af293 / CBS 101355 / FGSC A1100) OX=330879 GN=AFUA_3G14490 PE=3 SV=1 UPId=UP000002530 PPId=UP000002530	58	30665	33	29	0	508	56.3	9.29		0	0	5159.35	5270.86	37239	498840	19234.7	0	330.205	5.17549e+09	6.95125e+09	8.09793e+09	7.89283e+09	8.27405e+09	6.42196e+09	5.1923e+09	5.04409e+09	4.64509e+09	5.32993e+09	5.48079e+09	6.81074e+09	5.80413e+09	5.26144e+09	7.13486e+09	8.29703e+09	22	21	21	23	23	25	23	24	24	25	25	25	22	19	23	25	High	High	High	High	High	High	High	High	High	High	High	High	High	High	High	High	cell organization and biogenesis;other metabolic processes	mitochondrion	nucleic acid binding activity;other molecular function	Pf01450, Pf07991	3512185	afm:AFUA_3G14490; Q4WYW4
	Sequence	Modifications	Qvality PEP	Qvality q-value	# Protein Groups	# Proteins	# PSMs	Master Protein Accessions	Master Protein Descriptions	Positions in Master Proteins	Modifications in Master Proteins	Protein Accessions	# Missed Cleavages	Theo. MH+ [Da]	Abundances (Scaled): F1: Sample, 1, CEA17	Abundances (Scaled): F2: Sample, 2, CEA17	Abundances (Scaled): F3: Sample, 3, CEA17	Abundances (Scaled): F4: Sample, 4, CEA17	Abundances (Scaled): F5: Sample, 1, dclAB	Abundances (Scaled): F6: Sample, 2, dclAB	Abundances (Scaled): F7: Sample, 3, dclAB	Abundances (Scaled): F8: Sample, 4, dclAB	Abundances (Scaled): F9: Sample, 1, ppdAB	Abundances (Scaled): F10: Sample, 2, ppdAB	Abundances (Scaled): F11: Sample, 3, ppdAB	Abundances (Scaled): F12: Sample, 4, ppdAB	Abundances (Scaled): F13: Sample, 1, rrpAB	Abundances (Scaled): F14: Sample, 2, rrpAB	Abundances (Scaled): F15: Sample, 3, rrpAB	Abundances (Scaled): F16: Sample, 4, rrpAB	Abundance: F1: Sample, 1, CEA17	Abundance: F2: Sample, 2, CEA17	Abundance: F3: Sample, 3, CEA17	Abundance: F4: Sample, 4, CEA17	Abundance: F5: Sample, 1, dclAB	Abundance: F6: Sample, 2, dclAB	Abundance: F7: Sample, 3, dclAB	Abundance: F8: Sample, 4, dclAB	Abundance: F9: Sample, 1, ppdAB	Abundance: F10: Sample, 2, ppdAB	Abundance: F11: Sample, 3, ppdAB	Abundance: F12: Sample, 4, ppdAB	Abundance: F13: Sample, 1, rrpAB	Abundance: F14: Sample, 2, rrpAB	Abundance: F15: Sample, 3, rrpAB	Abundance: F16: Sample, 4, rrpAB	Abundances Count: F1: Sample, 1, CEA17	Abundances Count: F2: Sample, 2, CEA17	Abundances Count: F3: Sample, 3, CEA17	Abundances Count: F4: Sample, 4, CEA17	Abundances Count: F5: Sample, 1, dclAB	Abundances Count: F6: Sample, 2, dclAB	Abundances Count: F7: Sample, 3, dclAB	Abundances Count: F8: Sample, 4, dclAB	Abundances Count: F9: Sample, 1, ppdAB	Abundances Count: F10: Sample, 2, ppdAB	Abundances Count: F11: Sample, 3, ppdAB	Abundances Count: F12: Sample, 4, ppdAB	Abundances Count: F13: Sample, 1, rrpAB	Abundances Count: F14: Sample, 2, rrpAB	Abundances Count: F15: Sample, 3, rrpAB	Abundances Count: F16: Sample, 4, rrpAB	Quan Info	Confidence (by Search Engine): CHIMERYS Identification	Confidence (by Search Engine): Comet	Confidence (by Search Engine): Mascot	Confidence (by Search Engine): MS Amanda 2.0	Confidence (by Search Engine): Sequest HT	Charge (by Search Engine): CHIMERYS Identification	Charge (by Search Engine): Comet	Charge (by Search Engine): Mascot	Charge (by Search Engine): MS Amanda 2.0	Charge (by Search Engine): Sequest HT	DeltaScore (by Search Engine): CHIMERYS Identification	DeltaScore (by Search Engine): Comet	DeltaScore (by Search Engine): Mascot	DeltaScore (by Search Engine): MS Amanda 2.0	DeltaScore (by Search Engine): Sequest HT	DeltaCn (by Search Engine): CHIMERYS Identification	DeltaCn (by Search Engine): Comet	DeltaCn (by Search Engine): Mascot	DeltaCn (by Search Engine): MS Amanda 2.0	DeltaCn (by Search Engine): Sequest HT	Rank (by Search Engine): CHIMERYS Identification	Rank (by Search Engine): Comet	Rank (by Search Engine): Mascot	Rank (by Search Engine): MS Amanda 2.0	Rank (by Search Engine): Sequest HT	m/z [Da] (by Search Engine): CHIMERYS Identification	m/z [Da] (by Search Engine): Comet	m/z [Da] (by Search Engine): Mascot	m/z [Da] (by Search Engine): MS Amanda 2.0	m/z [Da] (by Search Engine): Sequest HT	DeltaM [ppm] (by Search Engine): CHIMERYS Identification	DeltaM [ppm] (by Search Engine): Comet	DeltaM [ppm] (by Search Engine): Mascot	DeltaM [ppm] (by Search Engine): MS Amanda 2.0	DeltaM [ppm] (by Search Engine): Sequest HT	Deltam/z [Da] (by Search Engine): CHIMERYS Identification	Deltam/z [Da] (by Search Engine): Comet	Deltam/z [Da] (by Search Engine): Mascot	Deltam/z [Da] (by Search Engine): MS Amanda 2.0	Deltam/z [Da] (by Search Engine): Sequest HT	RT [min] (by Search Engine): CHIMERYS Identification	RT [min] (by Search Engine): Comet	RT [min] (by Search Engine): Mascot	RT [min] (by Search Engine): MS Amanda 2.0	RT [min] (by Search Engine): Sequest HT	Percolator q-Value (by Search Engine): CHIMERYS Identification	Percolator q-Value (by Search Engine): Comet	Percolator q-Value (by Search Engine): Mascot	Percolator q-Value (by Search Engine): MS Amanda 2.0	Percolator q-Value (by Search Engine): Sequest HT	Percolator PEP (by Search Engine): CHIMERYS Identification	Percolator PEP (by Search Engine): Comet	Percolator PEP (by Search Engine): Mascot	Percolator PEP (by Search Engine): MS Amanda 2.0	Percolator PEP (by Search Engine): Sequest HT	XCorr (by Search Engine): Sequest HT	Comet XCorr (by Search Engine): Comet	Comet DeltaCn Score (by Search Engine): Comet	Comet DeltaCnStar Score (by Search Engine): Comet	Comet SpScore Score (by Search Engine): Comet	Comet SpRank Score (by Search Engine): Comet	Comet Expect Score (by Search Engine): Comet	Amanda Score (by Search Engine): MS Amanda 2.0	CharmeRT Combined Score (by Search Engine): MS Amanda 2.0	Ions Score (by Search Engine): Mascot	Top Apex RT [min]	Abundance Ratio: (dclAB) / (CEA17)	Abundance Ratio: (ppdAB) / (CEA17)	Abundance Ratio: (rrpAB) / (CEA17)	Abundance Ratio P-Value: (dclAB) / (CEA17)	Abundance Ratio P-Value: (ppdAB) / (CEA17)	Abundance Ratio P-Value: (rrpAB) / (CEA17)	Abundance Ratio Adj. P-Value: (dclAB) / (CEA17)	Abundance Ratio Adj. P-Value: (ppdAB) / (CEA17)	Abundance Ratio Adj. P-Value: (rrpAB) / (CEA17)	Abundance Ratio Variability [%]: (dclAB) / (CEA17)	Abundance Ratio Variability [%]: (ppdAB) / (CEA17)	Abundance Ratio Variability [%]: (rrpAB) / (CEA17)	Abundances (Grouped): CEA17	Abundances (Grouped): dclAB	Abundances (Grouped): ppdAB	Abundances (Grouped): rrpAB	Abundances (Grouped) CV [%]: CEA17	Abundances (Grouped) CV [%]: dclAB	Abundances (Grouped) CV [%]: ppdAB	Abundances (Grouped) CV [%]: rrpAB	Found in Sample: F1: Sample, 1, CEA17	Found in Sample: F2: Sample, 2, CEA17	Found in Sample: F3: Sample, 3, CEA17	Found in Sample: F4: Sample, 4, CEA17	Found in Sample: F5: Sample, 1, dclAB	Found in Sample: F6: Sample, 2, dclAB	Found in Sample: F7: Sample, 3, dclAB	Found in Sample: F8: Sample, 4, dclAB	Found in Sample: F9: Sample, 1, ppdAB	Found in Sample: F10: Sample, 2, ppdAB	Found in Sample: F11: Sample, 3, ppdAB	Found in Sample: F12: Sample, 4, ppdAB	Found in Sample: F13: Sample, 1, rrpAB	Found in Sample: F14: Sample, 2, rrpAB	Found in Sample: F15: Sample, 3, rrpAB	Found in Sample: F16: Sample, 4, rrpAB
	NDTLALIGYGSQGHGQGLNLR		3.56608e-12	3.34147e-05	1	1	3410	Q4WYW4	Acetohydroxy-acid reductoisomerase OS=Neosartorya fumigata (strain ATCC MYA-4609 / Af293 / CBS 101355 / FGSC A1100) OX=330879 GN=AFUA_3G14490 PE=3 SV=1 UPId=UP000002530 PPId=UP000002530	Q4WYW4 [189-209]		Q4WYW4	0	2184.12	86.9	122.3	107	108.6	114.6	103.8	90.5	76.9	106.6	107.6	89.2	102.5	105.5	71.3	90.2	116.3	5.95866e+08	9.88261e+08	1.0649e+09	1.09941e+09	1.20308e+09	8.88112e+08	7.18166e+08	6.07914e+08	6.87764e+08	7.64854e+08	7.73918e+08	9.27299e+08	6.0364e+08	3.1924e+08	7.1686e+08	1.20382e+09	36	33	35	33	36	33	35	33	36	32	34	35	33	23	33	35		High	High	High	High	High	3	3	3	3	3	1	0.6538	1	0.8266	0.824	0	0	0	0	0	1	1	1	1	1	728.71	728.71	728.71	728.71	728.71	-0.55	-0.67	-0.67	-0.67	-0.52	-0.0004	-0.00049	-0.00049	-0.00049	-0.00038	91.3276	91.3636	91.3636	91.3636	91.3405	1.102e-06	1.293e-06	2.047e-06	1.521e-06	4.872e-07	2.016e-09	6.726e-16	8.546e-12	8.98e-15	6.15e-15	3.92	5.17	0.65	0	2058.6	1	0	623.7	623.7	62	92.51	0.847	0.911	0.95	0.714306	0.842902	0.820782	0.974429	0.996744	0.997451	14.69	9.55	25.56	106	95.3	102.8	95.9	13.73	16.96	8.34	20.42	High	High	High	High	High	High	High	High	High	High	High	High	High	High	High	High
	FKDTLKPIFNELYDSVR		1.86151e-12	3.34147e-05	1	1	6069	Q4WYW4	Acetohydroxy-acid reductoisomerase OS=Neosartorya fumigata (strain ATCC MYA-4609 / Af293 / CBS 101355 / FGSC A1100) OX=330879 GN=AFUA_3G14490 PE=3 SV=1 UPId=UP000002530 PPId=UP000002530	Q4WYW4 [443-459]		Q4WYW4	1	2085.1	109.8	107.9	60.5	79.1	173	142.2	37.6	53.4	90.2	122.1	60.4	117.1	110.2	109.4	85.1	142	3.35909e+08	3.89057e+08	2.68817e+08	3.57361e+08	8.10492e+08	5.43557e+08	1.3332e+08	1.88684e+08	2.59853e+08	3.87407e+08	2.33795e+08	4.72895e+08	2.81335e+08	2.18817e+08	3.02043e+08	6.56086e+08	46	47	44	43	42	40	38	39	50	45	46	48	51	45	41	44		High	High	High	High	High	3	3	3	3	3	1	0.704	1	0.8711	0.8473	0	0	0	0	0	1	1	1	1	1	695.705	695.706	695.705	695.706	695.705	0	0.72	0.09	1.01	0.15	0	0.0005	6e-05	0.0007	0.0001	99.7536	98.8992	100.144	99.7604	99.6619	1.102e-06	1.293e-06	2.047e-06	1.521e-06	4.872e-07	1.752e-09	6.863e-16	2.018e-11	1.628e-14	1.183e-17	3.93	4.73	0.71	0	1920	1	0	665.47	665.47	68	100.26	0.944	1.063	1.194	0.984548	0.768663	0.626598	0.999998	0.99182	0.966169	59.16	21.58	25.01	94.2	88.9	104.9	112	26.63	65.2	29.13	20.88	High	High	High	High	High	High	High	High	High	High	High	High	High	High	High	High
	GCLMGGIHGMFLAQYEVLR	1xCarbamidomethyl [C2]; 1xOxidation [M]	1.25824e-05	3.34147e-05	1	1	184	Q4WYW4	Acetohydroxy-acid reductoisomerase OS=Neosartorya fumigata (strain ATCC MYA-4609 / Af293 / CBS 101355 / FGSC A1100) OX=330879 GN=AFUA_3G14490 PE=3 SV=1 UPId=UP000002530 PPId=UP000002530	Q4WYW4 [373-391]		Q4WYW4	0	2168.04	25.2	19.2	137.7	197.9	226.1	135.4	83.2	55.7	13.6	19.3	74.1	77.4	186.4	66.4	144.9	137.5	904351	810417	7.173e+06	1.04855e+07	1.24181e+07	6066927	3.45646e+06		458172	719616	3363238	3.66645e+06				7.45155e+06	2	1	2	2	2	2	2		1	1	2	2				2		High	High	High	High	High	3	3	3	3	3	1	0.12	0.5714	0.3729	0.1784	0	0	0	0	0	1	1	1	1	1	723.353	723.352	723.352	723.352	723.353	-0.45	-1.39	-1.39	-1.39	-0.26	-0.00033	-0.00101	-0.00101	-0.00101	-0.00019	100.64	100.553	100.553	100.553	100.645	1.102e-06	1.293e-06	2.047e-06	1.521e-06	4.872e-07	1.318e-06	1.636e-06	3.585e-06	2.262e-06	4.856e-10	2.13	2.25	0.41	0.12	184.6	3	0.11	316.33	316.33	14	100.56	2.066	0.538	1.909	0.243643	0.209709	0.389159	0.716685	0.658162	0.864043	243.36	27.85	107.51	68.5	123.4	44	164.1	92.24	59.95	74.5	37.24	Peak Found	Peak Found	High	High	High	High	High	n/a	High	High	High	High	n/a	n/a	High	High
	GCLMGGIHGMFLAQYEVLR	1xCarbamidomethyl [C2]	6.92949e-06	3.34147e-05	1	1	133	Q4WYW4	Acetohydroxy-acid reductoisomerase OS=Neosartorya fumigata (strain ATCC MYA-4609 / Af293 / CBS 101355 / FGSC A1100) OX=330879 GN=AFUA_3G14490 PE=3 SV=1 UPId=UP000002530 PPId=UP000002530	Q4WYW4 [373-391]		Q4WYW4	0	2152.05																																																	No Quan Values	High	High	High	High	High	3	3	3	3	3	1	0.4979	1	1	0.6294	0	0	0	0	0	1	1	1	1	1	718.022	718.022	718.022	718.022	718.022	0	0.83	0.83	0.83	0.83	0	0.0006	0.0006	0.0006	0.0006	107.333	106.999	106.999	106.999	106.999	1.102e-06	1.293e-06	2.047e-06	1.521e-06	4.872e-07	1.24e-06	1.913e-08	1.225e-06	1.076e-07	4.14e-11	2.86	2.33	0.5	0	232.1	1	0.04	375.28	375.28	17																						n/a	n/a	High	High	High	High	High	n/a	High	High	High	High	n/a	n/a	High	High
	RGAIDWSSR		5.01969e-05	3.34147e-05	1	1	1022	Q4WYW4	Acetohydroxy-acid reductoisomerase OS=Neosartorya fumigata (strain ATCC MYA-4609 / Af293 / CBS 101355 / FGSC A1100) OX=330879 GN=AFUA_3G14490 PE=3 SV=1 UPId=UP000002530 PPId=UP000002530	Q4WYW4 [434-442]		Q4WYW4	1	1047.53	75.7	138	77.5	87	86.9	141.6	91.9	81.2	151.7	107.2	65.2	83	74.9	131.5	105.8	100.9	1.06507e+08	2.28743e+08	1.58093e+08	1.80636e+08	1.87178e+08	248569962	1.49616e+08	1.31713e+08	2.00709e+08	1.56412e+08	1.15928e+08	153965550	8.78799e+07	1.20909e+08	172531604	2.14248e+08	12	12	12	12	10	10	9	12	12	10	12	12	12	12	12	11		High	High	High	High	High	2	2	2	2	2	1	0.3852	0.4565	0.3983	0.2844	0	0	0	0	0	1	1	1	1	1	524.27	524.27	524.27	524.27	524.27	0	0.58	-0.28	0.58	-0.09	0	0.00031	-0.00015	0.00031	-5e-05	35.4088	34.2796	35.0406	34.2796	35.4757	1.394e-05	1.293e-06	2.047e-06	1.521e-06	9.175e-07	3.622e-05	3.867e-07	3.241e-06	4.384e-06	1.422e-06	2.18	2.44	0.39	0	318.1	1	0.01	289.21	289.21	46	35.93	1.085	0.896	1.071	0.601332	0.788803	0.78626	0.953318	0.993334	0.995191	11.27	16.15	14.32	88.9	96.9	102.2	112	31.1	27.67	36.83	22.48	High	High	High	High	High	High	High	High	High	High	High	High	High	High	High	High
	GINSSIAVYQDVTGK		1.97746e-05	3.34147e-05	1	1	1170	Q4WYW4	Acetohydroxy-acid reductoisomerase OS=Neosartorya fumigata (strain ATCC MYA-4609 / Af293 / CBS 101355 / FGSC A1100) OX=330879 GN=AFUA_3G14490 PE=3 SV=1 UPId=UP000002530 PPId=UP000002530	Q4WYW4 [324-338]		Q4WYW4	0	1551.8	70.6	66.7	139.2	152.4	147.7	144.3	101.6	71.4	79.3	98.9	128.1	129.9	26.5	56.4	37.7	149.5	4.43105e+07	4.93703e+07	1.26862e+08	1.4125e+08	1.41947e+08	1.13123e+08	7.38137e+07	5.17216e+07	4.6825e+07	6.43946e+07	1.01728e+08	1.07598e+08	1.38928e+07		2.74279e+07	1.41691e+08	8	9	11	11	10	10	10	11	9	10	9	10	8		9	9		High	High	High	High	High	3	3	3	3	3	1	0.6606	1	0.8318	0.7256	0	0	0	0	0	1	1	1	1	1	517.939	517.939	517.939	517.939	517.939	-0.12	0.38	0.38	0.38	0.38	-6e-05	0.0002	0.0002	0.0002	0.0002	84.3287	84.6071	84.6071	84.6071	84.6071	1.102e-06	1.293e-06	2.047e-06	1.521e-06	4.872e-07	3.282e-06	8.62e-08	3.159e-06	3.188e-07	7.757e-08	3.9	3.3	0.66	0	1454.1	1	0	333.59	333.59	83	85.09	1.236	1.017	0.563	0.441794	0.919445	0.469298	0.899811	0.999478	0.912076	97.42	19.73	68.58	104.7	127.8	118.8	48.7	41.86	31.42	22.38	82.96	High	High	High	High	High	High	High	High	High	High	High	High	High	n/a	High	High
	GTIVMNLLSDAAQSETWPTLKPLITK		1.03378e-07	3.34147e-05	1	1	341	Q4WYW4	Acetohydroxy-acid reductoisomerase OS=Neosartorya fumigata (strain ATCC MYA-4609 / Af293 / CBS 101355 / FGSC A1100) OX=330879 GN=AFUA_3G14490 PE=3 SV=1 UPId=UP000002530 PPId=UP000002530	Q4WYW4 [250-275]		Q4WYW4	0	2827.53	65.6	66.7	185.5	122.2	184	63.8	108.5	28.9	38.6	126.3	61.3	124.5	58.5	21.2	67.8	276.6			2.11196e+07	1.41564e+07	2.21027e+07	6.24525e+06	9849744	2.61181e+06	2.85113e+06	1.02792e+07	6.08513e+06	1.28885e+07	3.83184e+06	1.08841e+06	6.16544e+06	3.27616e+07			5	4	4	3	4	2	2	3	3	3	3	3	5	5		High	High	High	High	High	4	4	4	4	4	1	0.5331	1	0.9377	0.792	0	0	0	0	0	1	1	1	1	1	707.638	707.638	707.638	707.638	707.639	0.42	0.43	0.43	0.43	2.15	0.0003	0.0003	0.0003	0.0003	0.00152	120.104	120.104	120.104	120.104	120.14	1.102e-06	1.293e-06	2.047e-06	1.521e-06	4.872e-07	1.415e-07	4.666e-11	2.133e-08	2.07e-10	3.099e-13	4.52	3.62	0.53	0	1179.1	1	0.01	486.2	486.2	32	120.47	0.748	0.774	0.571	0.501222	0.481695	0.467063	0.924311	0.922778	0.911294	75	67.26	97.09	111.5	102.7	107.9	77.8	51.67	69.55	50.8	108.9	High	High	High	High	High	High	High	High	High	High	High	High	High	Peak Found	High	High
	GTIVMNLLSDAAQSETWPTLKPLITK	1xOxidation [M5]	1.56469e-07	3.34147e-05	1	1	236	Q4WYW4	Acetohydroxy-acid reductoisomerase OS=Neosartorya fumigata (strain ATCC MYA-4609 / Af293 / CBS 101355 / FGSC A1100) OX=330879 GN=AFUA_3G14490 PE=3 SV=1 UPId=UP000002530 PPId=UP000002530	Q4WYW4 [250-275]		Q4WYW4	0	2843.52	104.3	76.4	61	119.7	102.6	72.6	83.2	20.8	16.9	239.9	124.3	219.3	127	59.7	52.3	119.9			4.57599e+06	9128723	8115248	4.68046e+06	4.97168e+06	1.24078e+06	821133	1.28509e+07	8.12335e+06	14943580	5.47475e+06	2.0167e+06	3.12992e+06	9.34921e+06			2	3	3	2	3	2	1	3	3	3	3	3	3	3		High	High	High	High	High	4	4	4	4	4	1	0.6622	1	0.8941	0.6616	0	0	0	0	0	1	1	1	1	1	711.636	711.638	711.638	711.638	711.638	0.49	3.22	3.22	3.22	3.22	0.00035	0.00229	0.00229	0.00229	0.00229	118.903	118.779	118.779	118.779	118.779	1.102e-06	1.293e-06	2.047e-06	1.521e-06	4.872e-07	6.26e-08	8.447e-11	4.832e-08	1.077e-09	1.125e-13	4.61	4.44	0.66	0	1595.5	1	0	431.62	431.62	20	119.16	0.967	1.932	0.926	0.927028	0.190908	0.878647	0.994753	0.625612	0.999995	22.82	50.48	19.65	85.7	74.6	158.5	81.2	29.36	50.07	68.01	43.65	n/a	High	High	High	High	High	High	High	High	High	High	High	High	High	Peak Found	High
	AIAMGVAVGSGYLYETTFEK		2.13282e-07	3.34147e-05	1	1	622	Q4WYW4	Acetohydroxy-acid reductoisomerase OS=Neosartorya fumigata (strain ATCC MYA-4609 / Af293 / CBS 101355 / FGSC A1100) OX=330879 GN=AFUA_3G14490 PE=3 SV=1 UPId=UP000002530 PPId=UP000002530	Q4WYW4 [343-362]		Q4WYW4	0	2107.04	58.9	64.7	134.9	179.7	165.4	154.3	143.1	98.1	51.9	52.4	157.3	169.2	9.1	19.2	21.1	120.6	7.82406e+06	1.01242e+07	2.60194e+07	35261173	33642232	2.56002e+07	22003013	1.5045e+07	6.49063e+06	7.22369e+06	2.64376e+07	2.96682e+07	1.00812e+06		3.25022e+06	2.41887e+07	5	3	4	3	4	4	5	5	3	4	5	4	2		3	5		High	High	High	High	High	3	3	3	3	3	1	0.6466	1	0.8427	0.4581	0	0	0	0	0	1	1	1	1	1	703.019	703.019	703.019	703.019	703.019	0.21	-0.09	-0.09	-0.09	0.65	0.00015	-6e-05	-6e-05	-6e-05	0.00046	108.401	108.404	108.404	108.404	108.417	1.102e-06	1.293e-06	2.047e-06	1.521e-06	4.872e-07	4.651e-07	1.32e-10	2.348e-08	2.385e-09	5.838e-10	2.27	3.65	0.65	0	1141.3	1	0	438.59	438.59	88	108.72	1.591	0.911	0.215	0.241934	0.76089	0.0172618	0.714432	0.990904	0.122281	85.75	11.66	57.19	105.9	168.4	102.9	22.8	53.1	21.04	59.71	123.16	High	High	High	High	High	High	High	High	High	High	High	High	Peak Found	n/a	High	High
	AIAMGVAVGSGYLYETTFEKEVYSDLYGER		1.55033e-05	3.34147e-05	1	1	8	Q4WYW4	Acetohydroxy-acid reductoisomerase OS=Neosartorya fumigata (strain ATCC MYA-4609 / Af293 / CBS 101355 / FGSC A1100) OX=330879 GN=AFUA_3G14490 PE=3 SV=1 UPId=UP000002530 PPId=UP000002530	Q4WYW4 [343-372]		Q4WYW4	1	3318.59																																																	No Quan Values	n/a	High	High	High	High		4	4	4	4		0.2933	1	0.7756	0.4642		0	0	0	0		1	1	1	1		830.403	830.403	830.403	830.403		0.63	0.63	0.63	0.63		0.00052	0.00052	0.00052	0.00052		118.427	118.427	118.427	118.427		1.293e-06	3.671e-06	1.521e-06	4.872e-07		9.005e-06	6.678e-06	1.624e-05	8.529e-11	2.65	2.08	0.29	0	337.4	1	1.25	243.54	243.54	9																						n/a	n/a	n/a	n/a	High	n/a	n/a	n/a	n/a	n/a	n/a	n/a	n/a	n/a	n/a	n/a
	TIAFADSKETVYER		8.18756e-05	3.34147e-05	1	1	56	Q4WYW4	Acetohydroxy-acid reductoisomerase OS=Neosartorya fumigata (strain ATCC MYA-4609 / Af293 / CBS 101355 / FGSC A1100) OX=330879 GN=AFUA_3G14490 PE=3 SV=1 UPId=UP000002530 PPId=UP000002530	Q4WYW4 [162-175]		Q4WYW4	1	1629.81					165	246.7	227.8	231.3	40	65.2	65.4	82.4	101.1	116	28.9	230.1						789002				173258					85839	890068						1				1					1	1		High	High	High	High	High	3	3	3	3	3	1	0.1731	1	0.5366	0.5517	0	0	0	0	0	1	1	1	1	1	543.942	543.942	543.942	543.942	543.942	-0.42	-0.41	-0.41	-0.41	-0.41	-0.00023	-0.00022	-0.00022	-0.00022	-0.00022	63.1723	63.1723	63.1723	63.1723	63.1723	1.102e-06	1.293e-06	7.731e-06	1.521e-06	4.872e-07	7.198e-06	1.157e-06	1.561e-05	4.214e-06	6.641e-08	3.19	2.08	0.17	0	329.9	5	0.05	221.77	221.77	15	63.49	1000	1000	1000	1e-17	1e-17	1e-17	1.29097e-16	1.38778e-16	1.29237e-16	0	0	0		227.8	64.8	107.4		16.57	27.63	69.94	n/a	n/a	n/a	n/a	High	High	n/a	n/a	n/a	High	n/a	n/a	n/a	n/a	Peak Found	High
	VDVPKDVDVILVAPK		8.9331e-10	3.34147e-05	1	1	1367	Q4WYW4	Acetohydroxy-acid reductoisomerase OS=Neosartorya fumigata (strain ATCC MYA-4609 / Af293 / CBS 101355 / FGSC A1100) OX=330879 GN=AFUA_3G14490 PE=3 SV=1 UPId=UP000002530 PPId=UP000002530	Q4WYW4 [295-309]		Q4WYW4	1	1606.94	164.9	126.2	48	83	179	141.8	44.7	49.2	115	184.9	64.3	97.2	72.2	15	41.8	173	2.22783e+08	200876432	9.40465e+07	165519804	370163142	239170574	6.98417e+07	76768978	1.46202e+08	259068742	109914598	173354086	8.13659e+07	1.3225e+07	6.54149e+07	353021344	7	6	5	6	6	6	6	6	7	6	5	6	5	3	5	6		High	High	High	High	High	2	3	3	3	3	1	0.5636	1	0.8337	0.8747	0	0	0	0	0	1	1	1	1	1	803.974	536.319	536.319	536.319	536.319	0.04	-0.16	-0.27	-0.16	0.31	4e-05	-8e-05	-0.00015	-8e-05	0.00017	95.8357	95.3729	95.4457	95.3729	95.7782	1.102e-06	1.293e-06	2.047e-06	1.521e-06	4.872e-07	6.208e-08	5.258e-14	3.934e-10	8.186e-12	1.738e-12	4.31	4.02	0.57	0	2892.7	1	0	589.32	589.32	64	96.19	1.006	1.254	0.617	0.784889	0.345046	0.538771	0.984342	0.827691	0.940258	14.6	17.68	82.62	118.1	96.5	122.1	63.4	48.25	64.86	44.12	91.55	High	High	High	High	High	High	High	High	High	High	High	High	High	High	High	High
	DTLKPIFNELYDSVR		2.32495e-08	3.34147e-05	1	1	3219	Q4WYW4	Acetohydroxy-acid reductoisomerase OS=Neosartorya fumigata (strain ATCC MYA-4609 / Af293 / CBS 101355 / FGSC A1100) OX=330879 GN=AFUA_3G14490 PE=3 SV=1 UPId=UP000002530 PPId=UP000002530	Q4WYW4 [445-459]		Q4WYW4	0	1809.94	75.4	100.4	122.7	108.7	55.3	48.4	102.7	95.7	59.2	67.5	87.1	86.6	149.7	217	157.2	66.4	4.36299e+08	6.84626e+08	1.03096e+09	9.28954e+08	489763404	3.49837e+08	6.88063e+08	6.39153e+08	3.2254e+08	4.05378e+08	6.37804e+08	6.61437e+08	7.22905e+08	8.2108e+08	1.05469e+09	5.80787e+08	21	20	22	21	21	24	25	22	24	22	23	24	21	20	22	21		High	High	High	High	High	3	3	3	3	3	1	0.4294	1	0.78	0.7607	0	0	0	0	0	1	1	1	1	1	603.984	603.984	603.984	603.984	603.985	-0.2	-0.07	0.35	-0.03	0.82	-0.00012	-4e-05	0.00021	-2e-05	0.00049	106.203	105.718	105.999	106.35	106.602	1.102e-06	1.293e-06	2.047e-06	1.521e-06	4.872e-07	2.768e-07	5.525e-12	5.693e-09	1.14e-10	2.957e-11	3.51	3.61	0.43	0	925.4	1	0	464.58	464.58	64	106.75	0.783	0.747	1.595	0.525458	0.292376	0.348051	0.933222	0.772883	0.833503	13.25	8.53	44.57	102.6	71.5	75.2	150.7	19.53	36.6	18.6	41.96	High	High	High	High	High	High	High	High	High	High	High	High	High	High	High	High
	DQGLNVIVGVR		2.61071e-05	3.34147e-05	1	1	1654	Q4WYW4	Acetohydroxy-acid reductoisomerase OS=Neosartorya fumigata (strain ATCC MYA-4609 / Af293 / CBS 101355 / FGSC A1100) OX=330879 GN=AFUA_3G14490 PE=3 SV=1 UPId=UP000002530 PPId=UP000002530	Q4WYW4 [210-220]		Q4WYW4	0	1169.66	96	106.4	113.5	112.2	117.4	104.2	87.5	81.1	92.2	89.2	57.7	87.3	107.2	136.1	105.5	106.5	1.1202e+09	1.4634e+09	1.92229e+09	1.93406e+09	2.09622e+09	1.51891e+09	1.18115e+09	1.09131e+09	1012787216	1.07901e+09	8.51726e+08	1.34463e+09	1.04347e+09	1.03787e+09	1.42772e+09	1.87575e+09	8	8	7	7	7	7	7	7	6	8	7	7	8	7	7	8		High	High	High	High	High	2	2	2	2	2	1	0.6803	1	0.7482	0.5686	0	0	0	0	0	1	1	1	1	1	585.335	585.336	585.336	585.336	585.336	0	1.01	0.59	1.01	0.26	0	0.00059	0.00035	0.00059	0.00015	90.5755	90.8496	90.507	90.8496	91.3198	1.102e-06	1.293e-06	7.731e-06	1.521e-06	4.872e-07	2.554e-06	3.748e-06	1.635e-05	8.324e-06	2.785e-07	1.53	2.44	0.68	0	1049.3	1	0	358.62	358.62	57	91.26	0.869	0.807	1.029	0.824862	0.393271	0.911811	0.987781	0.867937	0.999995	24.51	14.63	13.44	109.3	95.5	88.3	106.9	7.46	16.85	19.69	13.06	High	High	High	High	High	High	High	High	High	High	High	High	High	High	High	High
	NLFDLTEAVQK		0.000109246	6.63301e-05	1	1	2936	Q4WYW4	Acetohydroxy-acid reductoisomerase OS=Neosartorya fumigata (strain ATCC MYA-4609 / Af293 / CBS 101355 / FGSC A1100) OX=330879 GN=AFUA_3G14490 PE=3 SV=1 UPId=UP000002530 PPId=UP000002530	Q4WYW4 [239-249]		Q4WYW4	0	1277.67	85.6	118.4	97.2	75.9	86	74.6	66.4	66.5	88.2	83	66.3	84.1	184.6	176	142.5	104.7	7.94191e+08	1.29499e+09	1.30944e+09	1.03966e+09	1.22168e+09	8.64848e+08	7.1247e+08	7.11928e+08	7.69694e+08	7.98802e+08	7.78254e+08	1.02895e+09	1.4294e+09	1.06706e+09	1.53331e+09	1.46672e+09	25	27	24	22	26	25	25	25	27	26	18	23	30	29	29	22		High	High	High	High	High	2	2	2	2	2	1	0.6113	1	0.7652	0.426	0	0	0	0	0	1	1	1	1	1	639.341	639.341	639.341	639.341	639.341	0.3	1.59	1.07	1.59	0.33	0.00019	0.00102	0.00068	0.00102	0.00021	101.129	100.893	101.089	100.893	101.453	1.102e-06	1.293e-06	3.671e-06	1.521e-06	4.872e-07	9.342e-06	1.189e-06	7.718e-06	4.149e-06	1.075e-07	1.69	2.65	0.61	0	719.7	1	0	293.43	293.43	63	101.5	0.773	0.85	1.476	0.390149	0.564034	0.471495	0.863575	0.95172	0.913186	26.7	33	5.33	90.4	69.8	82.8	157	19.42	12.63	12	23.93	High	High	High	High	High	High	High	High	High	High	High	High	High	High	High	High
	EMQDIRDLEIWR		0.000150165	9.03871e-05	1	1	459	Q4WYW4	Acetohydroxy-acid reductoisomerase OS=Neosartorya fumigata (strain ATCC MYA-4609 / Af293 / CBS 101355 / FGSC A1100) OX=330879 GN=AFUA_3G14490 PE=3 SV=1 UPId=UP000002530 PPId=UP000002530	Q4WYW4 [483-494]		Q4WYW4	1	1603.79	1.5	2.5	36.4	1.9	294.8	257.5	0.3	0.8	33	405.3	37.2	4.4	47.3	68.1	1.8	407.2	190492	367542		345693	5.55672e+07	3.96002e+07	40204.2	106677	3.82811e+06	5.17577e+07		711566	4.85688e+06	5478288	260660	7.57153e+07	1	3		1	4	4	1	2	4	5		3	4	3	1	4		High	High	High	High	High	3	3	3	3	3	1	0.3653	1	0.7106	0.6805	0	0	0	0	0	1	1	1	1	1	535.268	535.268	535.268	535.268	535.268	0	0.26	0.01	-0.14	-0.14	0	0.00014	0	-8e-05	-8e-05	99.0277	98.3775	98.3351	98.1094	98.1094	2.18e-05	1.293e-06	7.731e-06	1.521e-06	4.872e-07	7.128e-05	2.003e-06	1.703e-05	8.334e-06	1.09e-08	2.66	1.67	0.37	0	576.6	3	0.47	246.16	246.16	19	98.8	6.337	7.015	28.656	0.00411311	0.00327049	6.17503e-05	0.0320893	0.0272247	0.000702916	1189.39	214.91	78.91	8.1	51.6	130	210.3	162.41	115.56	158.99	141.99	Peak Found	High	n/a	Peak Found	High	High	Peak Found	Peak Found	High	High	n/a	High	High	High	Peak Found	High
	LQEYFKNDTLALIGYGSQGHGQGLNLR		0.00011637	9.03871e-05	1	1	18	Q4WYW4	Acetohydroxy-acid reductoisomerase OS=Neosartorya fumigata (strain ATCC MYA-4609 / Af293 / CBS 101355 / FGSC A1100) OX=330879 GN=AFUA_3G14490 PE=3 SV=1 UPId=UP000002530 PPId=UP000002530	Q4WYW4 [183-209]		Q4WYW4	1	2992.53																																																	No Quan Values	High	n/a	n/a	n/a	n/a	4					1					0					1					748.887					0					0					101.584					1.874e-06					9.901e-06																																				n/a	High	High	High	High	High	n/a	n/a	n/a	n/a	n/a	n/a	n/a	n/a	n/a	High
	GCLMGGIHGMFLAQYEVLR	1xCarbamidomethyl [C2]; 2xOxidation [M4; M10]	0.00012656	9.03871e-05	1	1	11	Q4WYW4	Acetohydroxy-acid reductoisomerase OS=Neosartorya fumigata (strain ATCC MYA-4609 / Af293 / CBS 101355 / FGSC A1100) OX=330879 GN=AFUA_3G14490 PE=3 SV=1 UPId=UP000002530 PPId=UP000002530	Q4WYW4 [373-391]		Q4WYW4	0	2184.04	104	121.4	126.3	140.8	89.7	82.6	1	1.9	9.6	3.6	2.9	8.9	271.1	132.8	207.1	296.3							30997.9	56930.5			95693.8	307231											1	1			1	1						High	High	n/a	n/a	High	3	3			3	1	0.439			0.7327	0	0			0	1	1			1	728.685	729.692			728.687	0	1383.69			3.38	0	1.00734			0.00246	93.4211	93.9083			93.9083	0.0001167	1.293e-06			4.872e-07	0.0003934	3.197e-06			7.487e-09	3.33	2.46	0.44	0	266.2	3	0.01				95.01	0.095	0.043	1.858	0.00638024	1.856e-05		0.0471245	0.000213988		520.18	73.18	39.72	130.7	13.2	6	250.1	12.34	111.83	55.71	32.2	n/a	High	n/a	High	n/a	High	Peak Found	Peak Found	n/a	n/a	Peak Found	High	n/a	n/a	n/a	n/a
	TLYFSHGFSPVFK		0.000282899	0.000101679	1	1	494	Q4WYW4	Acetohydroxy-acid reductoisomerase OS=Neosartorya fumigata (strain ATCC MYA-4609 / Af293 / CBS 101355 / FGSC A1100) OX=330879 GN=AFUA_3G14490 PE=3 SV=1 UPId=UP000002530 PPId=UP000002530	Q4WYW4 [278-290]		Q4WYW4	0	1529.78	10.7	20.2	66	53.5	159.9	119.7	119.5	10.3	66	140.9	62.4	233.2	108.4	88.3	107.7	233.3	2.98062e+06	6.64959e+06	2.66936e+07	2.20378e+07	6.82063e+07	4.16409e+07	3.8537e+07	3.32504e+06	1.73172e+07	4.0719e+07	2.19977e+07	8.57495e+07	2.52207e+07	16082288	34801983	98191788	2	5	5	6	4	4	4	3	4	4	4	4	4	3	3	3		High	High	High	High	High	3	3	3	3	3	1	0.4641	1	0.7484	0.3388	0	0	0	0	0	1	1	1	1	1	510.598	510.597	510.597	510.597	510.598	0	-1.21	-0.91	-1.21	0.13	0	-0.00062	-0.00047	-0.00062	7e-05	92.2923	91.7937	92.4708	91.7937	92.6236	1.148e-05	1.293e-06	9.624e-06	1.521e-06	4.872e-07	3.114e-05	5.215e-06	2.055e-05	8.43e-06	4.51e-08	1.21	2.09	0.47	0	351.9	2	0.07	256.25	256.25	19	92.7	3.271	5.186	4.359	0.0063084	2.25753e-06	0.0229021	0.0466913	2.75972e-05	0.153637	129.55	39.48	46.4	36.9	134	108.1	121.1	70.08	62.74	63.93	49.52	High	High	High	High	High	High	High	High	High	High	High	High	High	High	High	High
	EVYSDLYGER		0.000256718	0.000101679	1	1	399	Q4WYW4	Acetohydroxy-acid reductoisomerase OS=Neosartorya fumigata (strain ATCC MYA-4609 / Af293 / CBS 101355 / FGSC A1100) OX=330879 GN=AFUA_3G14490 PE=3 SV=1 UPId=UP000002530 PPId=UP000002530	Q4WYW4 [363-372]		Q4WYW4	0	1230.56	173.6	75	135.6	133.5	97.2	97.1	132.8	129.6	65.1	114.4	145.5	148.4	26.6	11.5	33.2	80.9	241418848	122866532	273622040	274090280	206808184	168565600	213698856	207995928	85164300	164920448	256026696	272293552	30842836	10457859	53447858	169925060	3	3	3	3	3	3	3	3	3	3	3	3	3	1	3	3		High	High	High	High	High	2	2	2	2	2	1	0.6827	1	0.8156	0.7742	0	0	0	0	0	1	1	1	1	1	615.785	615.785	615.785	615.785	615.786	0	-0.58	-0.58	-0.58	0.55	0	-0.00036	-0.00036	-0.00036	0.00034	66.1108	66.8772	66.8772	66.8772	67.2651	1.75e-05	1.293e-06	6.742e-06	7.858e-06	4.872e-07	4.718e-05	2.67e-05	1.307e-05	3.623e-05	9.5e-06	2.79	2.08	0.68	0	615.1	1	0	250.52	250.52	46	67.77	0.975	1.093	0.194	0.976174	0.705492	0.00686077	0.99967	0.98441	0.0565791	18.61	30.68	39.11	132.7	110.7	127.3	29.3	31.45	17.28	32.71	78.84	High	High	High	High	High	High	High	High	High	High	High	High	High	High	High	High
	EMQDIRDLEIWR	1xOxidation [M2]	0.00026091	0.000101679	1	1	624	Q4WYW4	Acetohydroxy-acid reductoisomerase OS=Neosartorya fumigata (strain ATCC MYA-4609 / Af293 / CBS 101355 / FGSC A1100) OX=330879 GN=AFUA_3G14490 PE=3 SV=1 UPId=UP000002530 PPId=UP000002530	Q4WYW4 [483-494]		Q4WYW4	1	1619.78	74	43.8	44.5	50.1	160.4	112.4	28.9	41.5	53.4	522	35.9	45.7	96.3	50.9	49.5	190.7	5.83465e+06	4.06792e+06	5.09449e+06	5.83984e+06	1.93664e+07	1.10703e+07	2.63326e+06	3.77801e+06	3964149	4.26986e+07	3.58127e+06	4.75126e+06	6.3415e+06	2.62577e+06	4.52653e+06	2.2718e+07	3	3	4	3	8	9	4	4	5	9	3	5	9	6	3	8		High	High	High	High	High	3	3	3	3	3	1	0.0072	1	0.7516	0.7273	0	0	0	0	0	1	1	1	1	1	540.6	540.6	540.6	540.6	540.6	0	-0.25	-0.25	-0.25	-0.25	0	-0.00013	-0.00013	-0.00013	-0.00013	91.5826	91.2631	91.2631	91.2631	91.2631	2.18e-05	1.293e-06	1.357e-05	6.937e-06	4.872e-07	7.321e-05	1.48e-05	9.656e-05	2.488e-05	3.746e-08	2.42	1.39	0.01	0	421.6	2	3.87	237.51	237.51	17	92.02	1.34	0.857	1.231	0.547538	0.666632	0.791128	0.940023	0.978548	0.995215	84.09	18.48	11.45	80.4	116.3	84.1	119.2	26.76	72.09	145.28	68.38	Peak Found	Peak Found	Peak Found	Peak Found	High	High	Peak Found	Peak Found	High	High	Peak Found	High	High	High	Peak Found	High
	GHSPSEAFNETVEEATQSLYPLIGANGMDWMYAACSTTAR	1xCarbamidomethyl [C35]	0.000197086	0.000101679	1	1	7	Q4WYW4	Acetohydroxy-acid reductoisomerase OS=Neosartorya fumigata (strain ATCC MYA-4609 / Af293 / CBS 101355 / FGSC A1100) OX=330879 GN=AFUA_3G14490 PE=3 SV=1 UPId=UP000002530 PPId=UP000002530	Q4WYW4 [394-433]		Q4WYW4	0	4362.94					64.2	32.4	40.4	36.1	447.6	413.3	313.2	252.8												221396			2.10813e+06													1			2							n/a	High	n/a	n/a	n/a		5					0.6832					0					1					873.592					227.92					0.19888					124.865					1.293e-06					2.483e-06					3.22	0.68	0	455.6	1	0				125.12	1000	1000		1e-17	1e-17		1.29097e-16	1.38778e-16		0	0			38.4	361.6			33.11	25.16		n/a	n/a	High	High	n/a	n/a	High	Peak Found	n/a	n/a	High	High	n/a	n/a	n/a	n/a
	EAIQDGWIPGK		0.000261969	0.000101679	1	1	1303	Q4WYW4	Acetohydroxy-acid reductoisomerase OS=Neosartorya fumigata (strain ATCC MYA-4609 / Af293 / CBS 101355 / FGSC A1100) OX=330879 GN=AFUA_3G14490 PE=3 SV=1 UPId=UP000002530 PPId=UP000002530	Q4WYW4 [228-238]		Q4WYW4	0	1213.62	96	112.1	94	91.5	79.6	73.7	75.5	79	83.2	89.7	70.9	78.1	153.8	217	126.2	79.8	7.67798e+08	1.0571e+09	1.0912e+09	1.08119e+09	9.74414e+08	7.36557e+08	6.98614e+08	7.29386e+08	6.25884e+08	7.43678e+08	7.17671e+08	8.24288e+08	1.02632e+09	1.13446e+09	1.17044e+09	9.6332e+08	11	12	11	8	8	10	10	12	10	9	9	9	11	10	10	8		High	High	High	High	High	2	2	2	2	2	1	0.6946	1	0.774	0.0811	0	0	0	0	0	1	1	1	1	1	607.314	607.314	607.314	607.314	607.314	0	-0.12	0.36	-0.12	0.1	0	-7e-05	0.00022	-7e-05	6e-05	81.4436	80.372	81.2281	80.372	81.3016	6.581e-06	1.293e-06	9.624e-06	1.521e-06	4.872e-07	2.49e-05	3.828e-06	2.111e-05	5.045e-06	2.009e-06	0.74	2.98	0.7	0	852.8	1	0	307.21	307.21	64	81.66	0.816	0.826	1.467	0.563912	0.464802	0.480348	0.944385	0.913502	0.918374	5.27	5.92	30.51	96.9	78.8	82.2	142.1	9.48	3.65	9.85	39.78	High	High	High	High	High	High	High	High	High	High	High	High	High	High	High	High
	DVDVILVAPK		0.000583126	0.000135138	1	1	199	Q4WYW4	Acetohydroxy-acid reductoisomerase OS=Neosartorya fumigata (strain ATCC MYA-4609 / Af293 / CBS 101355 / FGSC A1100) OX=330879 GN=AFUA_3G14490 PE=3 SV=1 UPId=UP000002530 PPId=UP000002530	Q4WYW4 [300-309]		Q4WYW4	0	1068.63	85.8	175.9	277.3	223.9	156	68.9	96.5	48.9	44.7	77	64.5	64.6	12	49.8	81	73.2	5.33133e+06	1.28832e+07	2.50056e+07	2.05475e+07	1.48369e+07	5.34834e+06	6.93811e+06	3.50408e+06	2.61168e+06	4.96415e+06	5.0704e+06	5.29527e+06	620934		5.83488e+06	6.86809e+06	4	4	4	4	4	2	4	2	3	4	2	2	1		4	2		High	High	High	High	High	2	2	2	2	2	1	0.3989	1	0.8082	0.715	0	0	0	0	0	1	1	1	1	1	534.819	534.818	534.818	534.818	534.819	0	-0.73	-0.73	-0.73	0.03	0	-0.00039	-0.00039	-0.00039	2e-05	94.4193	94.6113	94.6113	94.6113	94.6128	1.419e-05	1.427e-05	2.17e-05	2.4e-05	4.872e-07	4.215e-05	8.43e-05	0.0002163	0.0001075	9.016e-06	2.07	1.78	0.4	0	776.6	1	0.07	199.14	199.14	20	94.7	0.369	0.355	0.288	0.0254498	0.00999512	0.0753257	0.151978	0.0717	0.370786	55.81	40.74	10.11	196.1	80.6	63.8	59.6	42.61	50.3	21.35	57.4	High	High	High	High	High	High	High	High	High	High	High	High	High	n/a	High	High
	RSLEYNSQK		0.000742042	0.000168957	1	1	177	Q4WYW4	Acetohydroxy-acid reductoisomerase OS=Neosartorya fumigata (strain ATCC MYA-4609 / Af293 / CBS 101355 / FGSC A1100) OX=330879 GN=AFUA_3G14490 PE=3 SV=1 UPId=UP000002530 PPId=UP000002530	Q4WYW4 [466-474]		Q4WYW4	1	1124.57	78.2	163.4	107.3	76.7	110.8	350.7	99.9	25.3	190.9	66	16.4	29.6	80.1	39.3	86.3	79.1	192544	474249		278836	417556	1.07831e+06		72007.8	442237	168561	50939.3	96322.5				294131	3	3		3	3	4		2	3	2	1	1				1		High	High	High	High	High	2	2	2	2	2	1	0.444	0.8125	1	0.6122	0	0	0	0	0	1	1	1	1	1	562.788	562.788	562.788	562.788	562.788	-1.26	-1.26	-1.26	-1.26	-1.26	-0.00071	-0.00071	-0.00071	-0.00071	-0.00071	20.2465	20.2465	20.2465	20.2465	20.2465	1.886e-05	3.717e-06	1.299e-05	2.971e-05	4.872e-07	5.15e-05	3.59e-05	4.927e-05	0.0001383	4.371e-06	2.45	2.32	0.44	0	319.3	1	0	269.06	269.06	48	20.02	1.148	0.395	0.908	0.988884	0.124877	0.820571	0.999998	0.48657	0.997451	70.12	63.77	18.42	114.3	131.2	55.2	99.3	38.1	96.27	105.11	30.18	High	High	High	High	High	High	n/a	High	High	High	High	High	n/a	n/a	High	High
	GAIDWSSR		0.000793676	0.000168957	1	1	1188	Q4WYW4	Acetohydroxy-acid reductoisomerase OS=Neosartorya fumigata (strain ATCC MYA-4609 / Af293 / CBS 101355 / FGSC A1100) OX=330879 GN=AFUA_3G14490 PE=3 SV=1 UPId=UP000002530 PPId=UP000002530	Q4WYW4 [435-442]		Q4WYW4	0	891.432	109.1	96.5	108.7	97	54.6	60.5	88	86.7	96.1	59.7	84.2	73.8	153.2	229.2	142.9	59.8	3.51302e+08	3.66332e+08	5.08362e+08	4.61244e+08	269481396	2.43285e+08	3.28084e+08	3.222e+08	2.91213e+08	1.99477e+08	3.4331e+08	3.13699e+08	4.1194e+08	4.82475e+08	5.33543e+08	2.90812e+08	10	9	10	10	10	11	6	7	10	9	8	10	9	11	10	10		High	High	High	High	High	2	2	2	2	2	1	0.1875	1	0.556	0.1092	0	0	0	0	0	1	1	1	1	1	446.22	446.22	446.22	446.22	446.219	0	0.31	0.08	0.31	-0.32	0	0.00014	4e-05	0.00014	-0.00014	51.5625	52.1135	51.2553	52.1135	52.081	1.91e-05	0.0002631	9.471e-05	0.0002013	0.0001089	5.437e-05	0.002921	0.00105	0.001772	0.0008038	1.19	1.12	0.19	0	279.6	3	1.26	176.12	176.12	35	52.55	0.712	0.768	1.359	0.344327	0.313714	0.578049	0.827506	0.795185	0.95337	25.18	10.17	43.03	102.2	72.1	78.5	147.3	6.83	23.97	19.7	47.39	High	High	High	High	High	High	High	High	High	High	High	High	High	High	High	High
	SLRPENQK		0.000845638	0.000168957	1	1	111	Q4WYW4	Acetohydroxy-acid reductoisomerase OS=Neosartorya fumigata (strain ATCC MYA-4609 / Af293 / CBS 101355 / FGSC A1100) OX=330879 GN=AFUA_3G14490 PE=3 SV=1 UPId=UP000002530 PPId=UP000002530	Q4WYW4 [501-508]		Q4WYW4	0	971.527	99.7	95.7	95.2	134.1	48.8	75.2	94.5	92.1	102.5	66.1	125.8	102.6	153.8	104.3	137.1	72.5	2.69853e+06	3.05234e+06	3741628	5.3581e+06	2.02367e+06	2.54074e+06	2.95945e+06	2.87696e+06	2.61061e+06	1.85671e+06	4.30879e+06	3.66274e+06	3.47418e+06	1.84514e+06	4.30265e+06	2.96211e+06	3	3	3	3	3	3	3	3	3	3	3	3	3	3	3	3		High	High	High	High	High	2	2	2	2	2	1		0.08	0.176	0.0219	0	0.0056	0	0	0	1	2	1	1	1	486.267	486.267	486.267	486.267	486.267	-0.67	0.09	0.09	0.09	0.13	-0.00033	5e-05	5e-05	5e-05	6e-05	15.0254	14.985	14.985	14.985	15.2608	1.91e-05	0.001123	3.243e-05	0.0004453	1.134e-05	5.711e-05	0.01202	0.0003487	0.004674	6.393e-05	1.83	1.76	0.05	0	212.1	18	0.19	216.94	216.94	25	15.58	0.735	0.887	1.253	0.583943	0.758909	0.824945	0.949717	0.990833	0.998263	24.36	32.8	28.24	96.9	82.6	101.8	118.7	17.61	27.1	24.84	30.85	High	High	High	Peak Found	High	High	High	High	High	High	High	High	High	High	High	High
	DTLKPIFNELYDSVRDGTETK		0.00580309	0.000839703	1	1	5	Q4WYW4	Acetohydroxy-acid reductoisomerase OS=Neosartorya fumigata (strain ATCC MYA-4609 / Af293 / CBS 101355 / FGSC A1100) OX=330879 GN=AFUA_3G14490 PE=3 SV=1 UPId=UP000002530 PPId=UP000002530	Q4WYW4 [445-465]		Q4WYW4	1	2441.22																																																	No Quan Values	High	Low	n/a	Low	Low	4	3		3	3	1	0.3363		0.4602	0.3111	0	0		0	0	1	1		1	1	611.06	814.747		814.414	814.415	0	412.52		3.17	4.03	0	0.33569		0.00258	0.00328	101.67	160.102		139.543	156.675	7.433e-05	0.08222		0.07152	0.446	0.000222	0.862		0.651	0.986	0.45	1.13	0.34	0	36.7	7	1.48	15.08	15.08																							n/a	n/a	n/a	n/a	n/a	n/a	n/a	n/a	n/a	n/a	n/a	n/a	High	High	n/a	n/a
	SLEYNSQK		0.00639753	0.000862497	1	1	342	Q4WYW4	Acetohydroxy-acid reductoisomerase OS=Neosartorya fumigata (strain ATCC MYA-4609 / Af293 / CBS 101355 / FGSC A1100) OX=330879 GN=AFUA_3G14490 PE=3 SV=1 UPId=UP000002530 PPId=UP000002530	Q4WYW4 [467-474]		Q4WYW4	0	968.468	114.3	102.4	120.7	125.2	73.8	106	147.1	163.2	121.8	67.5	133.8	132.7	31.4	13	67.4	79.7	2.9417e+06	3.10631e+06	4508545	4.7558e+06	2.90706e+06	3.4066e+06	4.37933e+06	4.84516e+06	2.94782e+06	1.8003e+06	4.35541e+06	4.50427e+06	673199	218425	2.01072e+06	3.09654e+06	3	2	3	3	3	3	3	3	3	2	3	3	1	1	2	3		High	High	High	High	High	2	2	2	2	2	1	0.6471	1	1	0.7101	0	0	0	0	0	1	1	1	1	1	484.738	484.738	484.738	484.738	484.738	0	0.25	0.25	0.22	0.4	0	0.00012	0.00012	0.00011	0.00019	23.9485	23.0221	23.0221	23.4934	24.0057	7.813e-05	0.0001038	7.578e-05	8.596e-05	4.114e-05	0.0002351	0.0007839	0.0008699	0.000633	0.0002245	1.69	2.04	0.65	0	388.6	1	0	212.09	212.09	60	24.32	1.123	1.063	0.391	0.903233	0.950618	0.180304	0.993094	0.999975	0.626847	18.24	3.37	60.21	113.1	120.2	122.4	44.3	8.54	33	27.6	64.78	High	High	High	High	High	High	High	High	High	High	High	High	High	High	High	High
	TIAFADSK		0.00743299	0.000965917	1	1	2878	Q4WYW4	Acetohydroxy-acid reductoisomerase OS=Neosartorya fumigata (strain ATCC MYA-4609 / Af293 / CBS 101355 / FGSC A1100) OX=330879 GN=AFUA_3G14490 PE=3 SV=1 UPId=UP000002530 PPId=UP000002530	Q4WYW4 [162-169]		Q4WYW4	0	852.446	101.5	42.8	67.9	53.9	32.5	225.3	88.1	168.8	125.6	99.5	294.5	216.7	17.7	7.2	8.3	49.8	1.29102e+08	6.40941e+07	1.2541e+08	1.01263e+08	6.32157e+07	3.57747e+08	1.29671e+08	2.47633e+08	1.50308e+08	1.31237e+08	4.73838e+08	3.63612e+08	1.87917e+07	5.97191e+06	1.21758e+07	9.56709e+07	12	11	13	13	12	12	12	13	13	14	14	16	11	5	10	13		High	High	High	High	High	2	2	2	2	2	1	0.5657	1	1	0.624	0	0	0	0	0	1	1	1	1	1	426.727	426.727	426.727	426.727	426.727	0	1.36	-0.17	-0.01	-0.14	0	0.00058	-7e-05	0	-6e-05	41.9243	40.956	43.2032	40.8936	40.888	8.341e-05	4.519e-05	0.000124	6.063e-05	3.872e-05	0.0002576	0.0003104	0.001294	0.0003933	0.0001359	2.42	1.75	0.57	0	577.8	1	0.01	224.58	224.58	21	42.18	2.015	3.058	0.171	0.0251857	3.19202e-05	0.00494984	0.150716	0.000360289	0.0425023	103.39	54.25	31.69	67.3	135.7	183.5	13.5	38.31	66.32	48.42	96.2	High	High	High	High	High	High	High	High	High	High	High	High	High	High	High	High
	FKDTLKPIFNELYDSVRDGTETK		0.0649766	0.00525891	1	1	1	Q4WYW4	Acetohydroxy-acid reductoisomerase OS=Neosartorya fumigata (strain ATCC MYA-4609 / Af293 / CBS 101355 / FGSC A1100) OX=330879 GN=AFUA_3G14490 PE=3 SV=1 UPId=UP000002530 PPId=UP000002530	Q4WYW4 [443-465]		Q4WYW4	2	2716.38																																																	No Quan Values	High	n/a	n/a	n/a	Low	4				6	1				0.4032	0				0	1				1	679.851				453.573	0				7.21	0				0.00326	95.5212				16.5447	0.0002306				0.5813	0.001064				0.9476	0.62																															n/a	n/a	n/a	n/a	n/a	n/a	n/a	n/a	n/a	High	n/a	n/a	n/a	n/a	n/a	n/a
	YEKEMQDIRDLEIWR		0.087049	0.00697421	1	1	2	Q4WYW4	Acetohydroxy-acid reductoisomerase OS=Neosartorya fumigata (strain ATCC MYA-4609 / Af293 / CBS 101355 / FGSC A1100) OX=330879 GN=AFUA_3G14490 PE=3 SV=1 UPId=UP000002530 PPId=UP000002530	Q4WYW4 [480-494]		Q4WYW4	2	2023.99																																																	No Quan Values	n/a	n/a	n/a	n/a	High					3					0.2514					0					1					675.336					0.75					0.00051					91.3296					6.549e-05					0.0004345	1.79																															n/a	n/a	n/a	n/a	n/a	n/a	n/a	n/a	n/a	n/a	n/a	n/a	n/a	n/a	n/a	High
	YEKEMQDIR		0.0892959	0.0071434	1	1	20	Q4WYW4	Acetohydroxy-acid reductoisomerase OS=Neosartorya fumigata (strain ATCC MYA-4609 / Af293 / CBS 101355 / FGSC A1100) OX=330879 GN=AFUA_3G14490 PE=3 SV=1 UPId=UP000002530 PPId=UP000002530	Q4WYW4 [480-488]		Q4WYW4	1	1211.57	101.4	118.5	100.4	83.7	89.6	144.9	152.7	87.7	215.2	8.6	115.2	40.8	112.8	90.2	86.8	51.3	905009					1.61459e+06			1.80682e+06	79953.2	1.30021e+06	480793	839846	526027	897961	690958	1					1			1	1	1	1	1	1	1	1		High	High	High	Medium	High	3	3	3	3	3	1		1	0.4095	0.5939	0	0.0094	0	0	0	1	2	1	1	1	404.528	404.528	404.529	404.528	404.528	-1.84	-2.85	-0.18	-1.83	-1.83	-0.00074	-0.00115	-7e-05	-0.00074	-0.00074	30.0035	29.0185	30.2999	30.0035	30.0035	0.000499	0.00452	0.001976	0.01246	6.664e-05	0.003112	0.06431	0.01801	0.1393	0.000447	1.97	1.05	0.02	0	295.4	19	36	108.54	108.54	5	29.96	1.132	0.748	0.811	0.923359	0.49141	0.739725	0.994542	0.926722	0.990191	22.26	87.52	24.91	108.5	122.5	73.8	95.2	14.06	29.39	96.6	29.82	Peak Found	n/a	n/a	n/a	n/a	High	n/a	n/a	Peak Found	High	Peak Found	Peak Found	Peak Found	High	Peak Found	Peak Found
Q4WED0	Histone acetylase complex subunit Paf400, putative OS=Neosartorya fumigata (strain ATCC MYA-4609 / Af293 / CBS 101355 / FGSC A1100) OX=330879 GN=AFUA_5G02570 PE=4 SV=1 UPId=UP000002530 PPId=UP000002530	42	30640	151	141	0	3896	444.3	7.46		0	0	5643.84	5252.45	29406	612765	13060.5	0	966.382	2.24232e+09	2.80233e+09	3.06383e+09	3.11836e+09	3.12192e+09	2.50894e+09	2.46865e+09	2.38101e+09	2.03479e+09	2.15981e+09	2.29035e+09	2.57146e+09	1.88055e+09	1.27331e+09	2.83783e+09	3.05087e+09	90	89	91	88	98	95	97	98	84	90	93	93	87	81	92	95	High	High	High	High	High	High	High	High	High	High	High	High	High	High	High	High	cell organization and biogenesis;protein metabolism;DNA metabolism;other metabolic processes;stress response;other biological processes	nucleus;other cell component	kinase activity	Pf00454, Pf02259, Pf20175, Pf20206	3505409	afm:AFUA_5G02570; Q4WED0
	Sequence	Modifications	Qvality PEP	Qvality q-value	# Protein Groups	# Proteins	# PSMs	Master Protein Accessions	Master Protein Descriptions	Positions in Master Proteins	Modifications in Master Proteins	Protein Accessions	# Missed Cleavages	Theo. MH+ [Da]	Abundances (Scaled): F1: Sample, 1, CEA17	Abundances (Scaled): F2: Sample, 2, CEA17	Abundances (Scaled): F3: Sample, 3, CEA17	Abundances (Scaled): F4: Sample, 4, CEA17	Abundances (Scaled): F5: Sample, 1, dclAB	Abundances (Scaled): F6: Sample, 2, dclAB	Abundances (Scaled): F7: Sample, 3, dclAB	Abundances (Scaled): F8: Sample, 4, dclAB	Abundances (Scaled): F9: Sample, 1, ppdAB	Abundances (Scaled): F10: Sample, 2, ppdAB	Abundances (Scaled): F11: Sample, 3, ppdAB	Abundances (Scaled): F12: Sample, 4, ppdAB	Abundances (Scaled): F13: Sample, 1, rrpAB	Abundances (Scaled): F14: Sample, 2, rrpAB	Abundances (Scaled): F15: Sample, 3, rrpAB	Abundances (Scaled): F16: Sample, 4, rrpAB	Abundance: F1: Sample, 1, CEA17	Abundance: F2: Sample, 2, CEA17	Abundance: F3: Sample, 3, CEA17	Abundance: F4: Sample, 4, CEA17	Abundance: F5: Sample, 1, dclAB	Abundance: F6: Sample, 2, dclAB	Abundance: F7: Sample, 3, dclAB	Abundance: F8: Sample, 4, dclAB	Abundance: F9: Sample, 1, ppdAB	Abundance: F10: Sample, 2, ppdAB	Abundance: F11: Sample, 3, ppdAB	Abundance: F12: Sample, 4, ppdAB	Abundance: F13: Sample, 1, rrpAB	Abundance: F14: Sample, 2, rrpAB	Abundance: F15: Sample, 3, rrpAB	Abundance: F16: Sample, 4, rrpAB	Abundances Count: F1: Sample, 1, CEA17	Abundances Count: F2: Sample, 2, CEA17	Abundances Count: F3: Sample, 3, CEA17	Abundances Count: F4: Sample, 4, CEA17	Abundances Count: F5: Sample, 1, dclAB	Abundances Count: F6: Sample, 2, dclAB	Abundances Count: F7: Sample, 3, dclAB	Abundances Count: F8: Sample, 4, dclAB	Abundances Count: F9: Sample, 1, ppdAB	Abundances Count: F10: Sample, 2, ppdAB	Abundances Count: F11: Sample, 3, ppdAB	Abundances Count: F12: Sample, 4, ppdAB	Abundances Count: F13: Sample, 1, rrpAB	Abundances Count: F14: Sample, 2, rrpAB	Abundances Count: F15: Sample, 3, rrpAB	Abundances Count: F16: Sample, 4, rrpAB	Quan Info	Confidence (by Search Engine): CHIMERYS Identification	Confidence (by Search Engine): Comet	Confidence (by Search Engine): Mascot	Confidence (by Search Engine): MS Amanda 2.0	Confidence (by Search Engine): Sequest HT	Charge (by Search Engine): CHIMERYS Identification	Charge (by Search Engine): Comet	Charge (by Search Engine): Mascot	Charge (by Search Engine): MS Amanda 2.0	Charge (by Search Engine): Sequest HT	DeltaScore (by Search Engine): CHIMERYS Identification	DeltaScore (by Search Engine): Comet	DeltaScore (by Search Engine): Mascot	DeltaScore (by Search Engine): MS Amanda 2.0	DeltaScore (by Search Engine): Sequest HT	DeltaCn (by Search Engine): CHIMERYS Identification	DeltaCn (by Search Engine): Comet	DeltaCn (by Search Engine): Mascot	DeltaCn (by Search Engine): MS Amanda 2.0	DeltaCn (by Search Engine): Sequest HT	Rank (by Search Engine): CHIMERYS Identification	Rank (by Search Engine): Comet	Rank (by Search Engine): Mascot	Rank (by Search Engine): MS Amanda 2.0	Rank (by Search Engine): Sequest HT	m/z [Da] (by Search Engine): CHIMERYS Identification	m/z [Da] (by Search Engine): Comet	m/z [Da] (by Search Engine): Mascot	m/z [Da] (by Search Engine): MS Amanda 2.0	m/z [Da] (by Search Engine): Sequest HT	DeltaM [ppm] (by Search Engine): CHIMERYS Identification	DeltaM [ppm] (by Search Engine): Comet	DeltaM [ppm] (by Search Engine): Mascot	DeltaM [ppm] (by Search Engine): MS Amanda 2.0	DeltaM [ppm] (by Search Engine): Sequest HT	Deltam/z [Da] (by Search Engine): CHIMERYS Identification	Deltam/z [Da] (by Search Engine): Comet	Deltam/z [Da] (by Search Engine): Mascot	Deltam/z [Da] (by Search Engine): MS Amanda 2.0	Deltam/z [Da] (by Search Engine): Sequest HT	RT [min] (by Search Engine): CHIMERYS Identification	RT [min] (by Search Engine): Comet	RT [min] (by Search Engine): Mascot	RT [min] (by Search Engine): MS Amanda 2.0	RT [min] (by Search Engine): Sequest HT	Percolator q-Value (by Search Engine): CHIMERYS Identification	Percolator q-Value (by Search Engine): Comet	Percolator q-Value (by Search Engine): Mascot	Percolator q-Value (by Search Engine): MS Amanda 2.0	Percolator q-Value (by Search Engine): Sequest HT	Percolator PEP (by Search Engine): CHIMERYS Identification	Percolator PEP (by Search Engine): Comet	Percolator PEP (by Search Engine): Mascot	Percolator PEP (by Search Engine): MS Amanda 2.0	Percolator PEP (by Search Engine): Sequest HT	XCorr (by Search Engine): Sequest HT	Comet XCorr (by Search Engine): Comet	Comet DeltaCn Score (by Search Engine): Comet	Comet DeltaCnStar Score (by Search Engine): Comet	Comet SpScore Score (by Search Engine): Comet	Comet SpRank Score (by Search Engine): Comet	Comet Expect Score (by Search Engine): Comet	Amanda Score (by Search Engine): MS Amanda 2.0	CharmeRT Combined Score (by Search Engine): MS Amanda 2.0	Ions Score (by Search Engine): Mascot	Top Apex RT [min]	Abundance Ratio: (dclAB) / (CEA17)	Abundance Ratio: (ppdAB) / (CEA17)	Abundance Ratio: (rrpAB) / (CEA17)	Abundance Ratio P-Value: (dclAB) / (CEA17)	Abundance Ratio P-Value: (ppdAB) / (CEA17)	Abundance Ratio P-Value: (rrpAB) / (CEA17)	Abundance Ratio Adj. P-Value: (dclAB) / (CEA17)	Abundance Ratio Adj. P-Value: (ppdAB) / (CEA17)	Abundance Ratio Adj. P-Value: (rrpAB) / (CEA17)	Abundance Ratio Variability [%]: (dclAB) / (CEA17)	Abundance Ratio Variability [%]: (ppdAB) / (CEA17)	Abundance Ratio Variability [%]: (rrpAB) / (CEA17)	Abundances (Grouped): CEA17	Abundances (Grouped): dclAB	Abundances (Grouped): ppdAB	Abundances (Grouped): rrpAB	Abundances (Grouped) CV [%]: CEA17	Abundances (Grouped) CV [%]: dclAB	Abundances (Grouped) CV [%]: ppdAB	Abundances (Grouped) CV [%]: rrpAB	Found in Sample: F1: Sample, 1, CEA17	Found in Sample: F2: Sample, 2, CEA17	Found in Sample: F3: Sample, 3, CEA17	Found in Sample: F4: Sample, 4, CEA17	Found in Sample: F5: Sample, 1, dclAB	Found in Sample: F6: Sample, 2, dclAB	Found in Sample: F7: Sample, 3, dclAB	Found in Sample: F8: Sample, 4, dclAB	Found in Sample: F9: Sample, 1, ppdAB	Found in Sample: F10: Sample, 2, ppdAB	Found in Sample: F11: Sample, 3, ppdAB	Found in Sample: F12: Sample, 4, ppdAB	Found in Sample: F13: Sample, 1, rrpAB	Found in Sample: F14: Sample, 2, rrpAB	Found in Sample: F15: Sample, 3, rrpAB	Found in Sample: F16: Sample, 4, rrpAB
	FLNHPPELTFEQFSDDSPSFDIK		3.32151e-09	3.34147e-05	1	1	122	Q4WED0	Histone acetylase complex subunit Paf400, putative OS=Neosartorya fumigata (strain ATCC MYA-4609 / Af293 / CBS 101355 / FGSC A1100) OX=330879 GN=AFUA_5G02570 PE=4 SV=1 UPId=UP000002530 PPId=UP000002530	Q4WED0 [902-924]		Q4WED0	0	2710.27					69.9	95.6	207.9	257.8	207.2	300.7	240.6	220.3									1.2414e+06			3.45135e+06			3531962										1			2			2							High	High	High	High	High	3	3	3	3	3	1	0.5316	1	0.864	0.6921	0	0	0	0	0	1	1	1	1	1	904.095	904.096	904.096	904.096	904.096	0.82	1.91	1.91	1.91	1.91	0.00074	0.00173	0.00173	0.00173	0.00173	109.075	109.28	109.28	109.28	109.28	1.102e-06	1.293e-06	2.047e-06	1.521e-06	4.872e-07	4.416e-08	2.948e-12	4.952e-10	1.141e-10	3.319e-13	4.58	3.48	0.53	0	1617.6	1	0	429.12	429.12	39	109.74	1000	1000		1e-17	1e-17		1.29097e-16	1.38778e-16		0	0			151.9	248.1			56.81	17.08		High	n/a	High	High	High	n/a	High	High	n/a	n/a	High	High	n/a	n/a	n/a	n/a
	NCVLETLHR	1xCarbamidomethyl [C2]	0.000106965	3.34147e-05	1	1	421	Q4WED0	Histone acetylase complex subunit Paf400, putative OS=Neosartorya fumigata (strain ATCC MYA-4609 / Af293 / CBS 101355 / FGSC A1100) OX=330879 GN=AFUA_5G02570 PE=4 SV=1 UPId=UP000002530 PPId=UP000002530	Q4WED0 [74-82]		Q4WED0	0	1141.58	109.4	108	86.9	73.1	71.7	79.6	125	103	103.8	87.9	115.2	95.1	97	81.3	158.9	103.9	9.49319e+06	11039398	10949924	9.36615e+06	9.52915e+06	8.62967e+06	1.25503e+07	10317256	8.47543e+06	7.90751e+06	1.26514e+07	1.0893e+07	7.02694e+06	4.61217e+06	15989552	1.36115e+07	3	3	3	3	3	3	3	3	3	3	3	3	3	3	3	3		High	High	High	High	High	3	3	3	3	3	1	0.6098	1	0.7387	0.5514	0	0	0	0	0	1	1	1	1	1	381.197	381.198	381.198	381.198	381.198	-0.81	0.65	0.65	0.65	-0.09	-0.00031	0.00025	0.00025	0.00025	-3e-05	48.1598	47.6532	47.6532	47.6532	48.2164	2.351e-05	1.293e-06	7.731e-06	1.521e-06	4.872e-07	8.162e-05	9.905e-07	1.442e-05	2.964e-06	3.664e-08	1.85	2.47	0.61	0	959.5	1	0.01	229.42	229.42	33	49.41	1.02	1.111	1.123	0.999811	0.867375	0.859483	0.999998	0.998058	0.999995	54.81	26.98	44.1	100.1	93.6	102.7	103.7	18.54	25.4	11.72	30.62	High	High	High	High	High	High	High	High	High	High	High	High	High	High	High	High
	FRELPSSKPQPQQPPILTGDMIK		3.38636e-05	3.34147e-05	1	1	12	Q4WED0	Histone acetylase complex subunit Paf400, putative OS=Neosartorya fumigata (strain ATCC MYA-4609 / Af293 / CBS 101355 / FGSC A1100) OX=330879 GN=AFUA_5G02570 PE=4 SV=1 UPId=UP000002530 PPId=UP000002530	Q4WED0 [2083-2105]		Q4WED0	1	2607.4																																																	No Quan Values	High	n/a	n/a	High	High	4			4	4	1			0.5551	0.2703	0			0	0	1			1	1	652.605			652.605	652.605	0			0.24	0.7	0			0.00015	0.00046	81.9248			82.0033	81.9248	1.102e-06			0.0001708	4.872e-07	3.228e-06			0.001401	2.763e-07	1.48							98.1	98.1																							n/a	n/a	n/a	n/a	n/a	High	n/a	n/a	High	n/a	n/a	n/a	n/a	n/a	n/a	High
	FFGQILADPESEALR		8.8051e-07	3.34147e-05	1	1	315	Q4WED0	Histone acetylase complex subunit Paf400, putative OS=Neosartorya fumigata (strain ATCC MYA-4609 / Af293 / CBS 101355 / FGSC A1100) OX=330879 GN=AFUA_5G02570 PE=4 SV=1 UPId=UP000002530 PPId=UP000002530	Q4WED0 [1574-1588]		Q4WED0	0	1692.86	44.3	74.6	191.5	186.7	178.7	132.9	56.1	31	52.9	144.3	152.8	132.4	55.7	2.7	17.5	145.9	262561	521196	1.64855e+06	1.6351e+06	1.6225e+06	984217	385037	212028	295092	887592	1.14671e+06	1.03607e+06	275439	10530.5	120573	1.3071e+06	2	2	2	2	2	2	2	2	2	2	2	2	2	1	1	2		High	High	High	High	High	3	3	3	3	3	1	0.3358	1	0.7376	0.7391	0	0	0	0	0	1	1	1	1	1	564.958	564.958	564.958	564.958	564.958	0.2	0.2	-0.26	0.2	0.2	0.00011	0.00011	-0.00015	0.00011	0.00011	106.883	106.883	106.916	106.883	106.883	1.102e-06	1.293e-06	2.047e-06	1.521e-06	4.872e-07	1.261e-06	4.697e-08	8.191e-08	2.722e-07	1.078e-09	3.22	2.68	0.34	0	1243.9	1	0	323.23	323.23	41	107.23	0.723	0.976	0.268	0.569273	0.83046	0.0800002	0.946018	0.995367	0.385448	169.57	44.49	200.84	126.3	92.4	147.9	33.4	61.09	68.45	38.08	115.96	High	High	High	High	High	High	High	High	High	High	High	High	High	High	High	High
	FDEVEVPGQYLLHK		4.46165e-06	3.34147e-05	1	1	278	Q4WED0	Histone acetylase complex subunit Paf400, putative OS=Neosartorya fumigata (strain ATCC MYA-4609 / Af293 / CBS 101355 / FGSC A1100) OX=330879 GN=AFUA_5G02570 PE=4 SV=1 UPId=UP000002530 PPId=UP000002530	Q4WED0 [3500-3513]		Q4WED0	0	1673.85	160.4	89.5	119.6	123.7	118.4	86.6	96.3	110.3	70.1	125.2	135.7	114.9	45.2	50.2	40.7	113.2	17608670	1.15823e+07	19062340	20060978	19898476	1.18664e+07	12231788	1.39744e+07	7244010	1.42548e+07	18854930	16639054	4.14124e+06		5.17727e+06	1.87765e+07	3	3	3	3	3	3	3	3	3	3	3	3	3		3	3		High	High	High	High	High	3	3	3	3	3	1	0.5526	1	0.7949	0.5882	0	0	0	0	0	1	1	1	1	1	558.622	558.623	558.622	558.623	558.622	-0.65	-0.13	-0.53	-0.13	-0.65	-0.00036	-7e-05	-0.0003	-7e-05	-0.00036	92.2339	92.4023	92.2913	92.4023	92.2339	1.102e-06	1.293e-06	2.047e-06	1.521e-06	4.872e-07	2.281e-06	1.502e-07	3.608e-07	2.045e-07	1.625e-09	3.06	2.66	0.55	0	653.7	1	0.01	294.69	294.69	45	92.89	0.847	1.026	0.437	0.679787	0.987882	0.34398	0.969372	0.999975	0.830153	13.08	34.71	59.87	124.1	105.1	122.3	48.6	23.55	13.81	25.89	54.8	High	High	High	High	High	High	High	High	High	High	High	High	High	n/a	High	High
	NIENWQSEGNREQIESLIK		8.39961e-05	3.34147e-05	1	1	86	Q4WED0	Histone acetylase complex subunit Paf400, putative OS=Neosartorya fumigata (strain ATCC MYA-4609 / Af293 / CBS 101355 / FGSC A1100) OX=330879 GN=AFUA_5G02570 PE=4 SV=1 UPId=UP000002530 PPId=UP000002530	Q4WED0 [2789-2807]		Q4WED0	1	2287.13					56.3	116.2	63.5	81.5					244.7	577.3	105.5	355					388158	652662										2.41235e+06					1	2										3		High	High	High	High	High	3	3	3	3	3	1	0.4603	1	0.6065	0.6864	0	0	0	0	0	1	1	1	1	1	763.049	763.05	763.05	763.05	763.05	0	1.22	1.22	1.22	1.22	0	0.00093	0.00093	0.00093	0.00093	89.9551	89.8325	89.8325	89.8325	89.8325	1.874e-06	1.293e-06	2.047e-06	1.521e-06	4.872e-07	1.393e-05	2.512e-06	5.084e-06	1.036e-05	6.463e-09	2.2	1.89	0.46	0	233	3	0.22	283.54	283.54	16	90.38	1000		1000	1e-17		1e-17	1.29097e-16		1.29237e-16	0		0		78.5		321.5		33.64		62.14	n/a	n/a	n/a	n/a	High	High	n/a	n/a	High	High	n/a	n/a	n/a	n/a	n/a	High
	NLHDDFPGTSFQTMSAK		9.46128e-05	3.34147e-05	1	1	200	Q4WED0	Histone acetylase complex subunit Paf400, putative OS=Neosartorya fumigata (strain ATCC MYA-4609 / Af293 / CBS 101355 / FGSC A1100) OX=330879 GN=AFUA_5G02570 PE=4 SV=1 UPId=UP000002530 PPId=UP000002530	Q4WED0 [409-425]		Q4WED0	0	1895.86	64.9	38.2	122	87.4	107.3	136.7	76.6	91.3	45.6	139	105.6	159.1	182	81.7	102.6	59.8	722811	500931	1.97154e+06	1.43727e+06	1.82891e+06	1.89939e+06	986797	1.17206e+06	477595	1.60468e+06	1.48702e+06	2.33671e+06	1.69083e+06	594196	1.32425e+06	1.00579e+06	1	1	3	2	2	3	2	2	1	2	2	3	3	2	2	1		High	High	High	High	High	3	3	3	3	3	1	0.4878	1	0.7262	0.4745	0	0	0	0	0	1	1	1	1	1	632.625	632.627	632.625	632.625	632.624	0.03	3.6	0.72	0.04	-0.34	2e-05	0.00228	0.00045	2e-05	-0.00022	81.0966	80.9633	79.8692	81.0966	80.4405	1.874e-06	1.293e-06	2.047e-06	1.521e-06	4.872e-07	9.652e-06	2.658e-06	5.644e-06	8.995e-06	2.91e-08	1.37	2.05	0.49	0	175.4	7	0.18	182.16	182.16	1	81.42	1.313	1.255	1.341	0.751718	0.901725	0.882821	0.979496	0.999478	0.999995	57.86	66.01	80.4	77.9	102.3	125.2	94.6	45.44	24.99	44.21	50	High	High	High	High	High	High	High	High	High	High	High	High	High	High	High	High
	LVRDDPSYISMQGIFEDYCR	1xCarbamidomethyl [C19]	1.25921e-06	3.34147e-05	1	1	46	Q4WED0	Histone acetylase complex subunit Paf400, putative OS=Neosartorya fumigata (strain ATCC MYA-4609 / Af293 / CBS 101355 / FGSC A1100) OX=330879 GN=AFUA_5G02570 PE=4 SV=1 UPId=UP000002530 PPId=UP000002530	Q4WED0 [3608-3627]		Q4WED0	1	2464.13																																																	No Quan Values	High	High	High	High	High	3	3	3	3	3	1	0.5777	1	0.8778	0.7896	0	0	0	0	0	1	1	1	1	1	822.047	822.047	822.046	822.047	822.047	0.2	0.21	-1.29	0.21	0.21	0.00017	0.00017	-0.00106	0.00017	0.00017	104.947	104.947	104.893	104.947	104.947	1.102e-06	1.293e-06	2.047e-06	1.521e-06	4.872e-07	3.627e-07	1.93e-09	1.135e-07	1.74e-08	2.257e-10	5.18	3.86	0.58	0	1050.9	1	0	395.27	395.27	37																						n/a	High	n/a	n/a	High	High	n/a	n/a	n/a	n/a	n/a	n/a	n/a	n/a	n/a	High
	LWRPQLADLSEESTQAGVDHSR		5.08163e-07	3.34147e-05	1	1	6	Q4WED0	Histone acetylase complex subunit Paf400, putative OS=Neosartorya fumigata (strain ATCC MYA-4609 / Af293 / CBS 101355 / FGSC A1100) OX=330879 GN=AFUA_5G02570 PE=4 SV=1 UPId=UP000002530 PPId=UP000002530	Q4WED0 [1792-1813]		Q4WED0	0	2495.23																																																	No Quan Values	High	n/a	n/a	n/a	Low	3				4	1				0.1345	0				0	1				1	832.414				624.567	0				7.89	0				0.00492	82.0356				89.1162	1.102e-06				0.5573	7.258e-08				1	1.19																															n/a	n/a	High	High	n/a	High	High	n/a	n/a	n/a	n/a	n/a	n/a	n/a	n/a	High
	GGDPVSDNIFLFK		4.5648e-05	3.34147e-05	1	1	138	Q4WED0	Histone acetylase complex subunit Paf400, putative OS=Neosartorya fumigata (strain ATCC MYA-4609 / Af293 / CBS 101355 / FGSC A1100) OX=330879 GN=AFUA_5G02570 PE=4 SV=1 UPId=UP000002530 PPId=UP000002530	Q4WED0 [519-531]		Q4WED0	0	1408.71	91.1	105.4	54.9	58.8	18.8	47.7	48.7	50.9	41.2	43.3	48.3	34.5	251.5	473.4	212.6	19	2.71496e+06	3.70453e+06	2.37418e+06	2.5878e+06	859067	1.77569e+06		1749534	1.15473e+06			1.35783e+06	6.25846e+06	9226215		857349	2	2	1	1	1	2		1	1			1	3	3		1		High	High	High	High	High	2	2	2	2	2	1	0.5641	1	0.5257	0.7336	0	0	0	0	0	1	1	1	1	1	704.86	704.86	704.859	704.859	704.859	0.81	1.32	0.45	0.45	0.45	0.00057	0.00093	0.00032	0.00032	0.00032	106.387	106.408	106.394	106.394	106.394	1.102e-06	1.293e-06	6.742e-06	1.521e-06	4.872e-07	8.398e-06	2.86e-07	1.136e-05	7.865e-07	3.465e-08	3.04	2.34	0.57	0	548.9	1	0	263.54	263.54	33	106.95	0.626	0.515	3.272	0.472073	0.244255	0.149244	0.914617	0.711075	0.56453	50.27	29.29	41.28	74.1	48.8	42.8	234.3	31.83	36.58	13.64	77.93	High	High	High	High	Peak Found	High	n/a	High	High	n/a	High	High	High	High	High	Peak Found
	LYIGHENVPEDLAALLR		1.82894e-08	3.34147e-05	1	1	277	Q4WED0	Histone acetylase complex subunit Paf400, putative OS=Neosartorya fumigata (strain ATCC MYA-4609 / Af293 / CBS 101355 / FGSC A1100) OX=330879 GN=AFUA_5G02570 PE=4 SV=1 UPId=UP000002530 PPId=UP000002530	Q4WED0 [977-993]		Q4WED0	0	1923.03	93.1	107	97.3	84.2	79.9	73.1	63.6	59.2	74.4	105.5	83.3	77.2	168.9	198.5	144.4	90.5	2.26869e+07	3.07232e+07	3.44242e+07	3.02858e+07	2.98083e+07	2.22428e+07	1.79248e+07	1.66442e+07	1.70679e+07	2.66642e+07	25666500	2.4807e+07	3.43425e+07	3.16231e+07	4.08081e+07	3.33036e+07	5	5	5	5	5	5	5	5	5	5	5	5	5	5	5	5		High	High	High	High	High	3	3	3	3	3	1	0.5489	1	0.8545	0.7725	0	0	0	0	0	1	1	1	1	1	641.682	641.682	641.682	641.682	641.682	-0.74	-0.74	-0.74	-0.74	-0.74	-0.00047	-0.00047	-0.00047	-0.00047	-0.00047	109.129	109.129	109.129	109.129	109.129	1.102e-06	1.293e-06	2.047e-06	1.521e-06	4.872e-07	5.706e-08	1.487e-11	2.355e-09	1.804e-10	3.402e-12	4.88	3.17	0.55	0	678.9	1	0	420.15	420.15	47	108.74	0.693	0.886	1.641	0.440087	0.793558	0.389672	0.89872	0.9939	0.864094	5.64	10.18	17.55	95.3	68.2	80.2	156.3	9.94	13.54	16.58	30.39	High	High	High	High	High	High	High	High	High	High	High	High	High	High	High	High
	IYTLPNIEIQEAFLK		2.49779e-06	3.34147e-05	1	1	273	Q4WED0	Histone acetylase complex subunit Paf400, putative OS=Neosartorya fumigata (strain ATCC MYA-4609 / Af293 / CBS 101355 / FGSC A1100) OX=330879 GN=AFUA_5G02570 PE=4 SV=1 UPId=UP000002530 PPId=UP000002530	Q4WED0 [2993-3007]		Q4WED0	0	1791.99	31.3	102.3	131	133.4	127.7	94.5	45.4	29.9	81.4	120	84.1	98.6	98.2	131.4	149.4	141.4	691030	2.66305e+06	4.19857e+06	4.35124e+06	4.31561e+06	2.60573e+06	1.15999e+06	761980	1.69041e+06	2.74909e+06	2.34936e+06	2.87195e+06	1.80947e+06		3.82445e+06	4.71408e+06	2	3	3	3	3	3	3	2	3	3	2	2	3		3	3		High	High	High	High	High	3	3	3	3	3	1	0.5802	1	0.7094	0.7116	0	0	0	0	0	1	1	1	1	1	598.001	598.336	598.002	598.002	598.002	0	560	0.71	0.71	0.93	0	0.33451	0.00043	0.00043	0.00055	116.105	115.929	116.152	116.152	116.041	1.102e-06	1.293e-06	2.047e-06	1.521e-06	4.872e-07	3.058e-07	1.337e-08	5.137e-07	2.162e-07	2.007e-09	3.78	3.43	0.58	0	1239.7	1	0	298.53	298.53	43	116.44	0.566	0.931	1.21	0.328649	0.718075	0.892293	0.814678	0.985873	0.999995	110.73	52.65	13.77	113.3	64.1	89.1	133.4	47.86	60.45	18.44	17.29	High	High	High	High	High	High	High	High	High	High	High	High	High	High	High	High
	MELLQLSALLIK		0.000102541	3.34147e-05	1	1	189	Q4WED0	Histone acetylase complex subunit Paf400, putative OS=Neosartorya fumigata (strain ATCC MYA-4609 / Af293 / CBS 101355 / FGSC A1100) OX=330879 GN=AFUA_5G02570 PE=4 SV=1 UPId=UP000002530 PPId=UP000002530	Q4WED0 [1814-1825]		Q4WED0	0	1371.83	55	82.9	191.2	215	149	87.6	183.5	36.5	73.7	82.7	41.7	51	34.5	51.9	68.8	194.9	1.07992e+06	1917822	5.45162e+06	6.23658e+06	4.4785e+06	2.14929e+06	4.17016e+06	827898	1.36097e+06	1.68514e+06	1.03629e+06	1.32274e+06	565765	665885	1.5675e+06	5.77872e+06	3	4	3	4	3	3	3	1	4	4	1	1	2	3	2	3		High	High	High	High	High	2	2	2	2	2	1	0.3395	1	0.696	0.6393	0	0	0	0	0	1	1	1	1	1	686.418	686.418	686.418	686.418	686.418	0	0.77	0.77	0.77	0.77	0	0.00053	0.00053	0.00053	0.00053	120.698	120.884	120.884	120.884	120.884	1.102e-06	1.293e-06	2.047e-06	1.521e-06	4.872e-07	9.156e-06	1.295e-06	6.059e-06	4.512e-06	2.957e-08	2.44	2.71	0.34	0	1514.5	1	0	226.04	226.04	16	121.15	1.007	0.487	0.627	0.963899	0.222405	0.441227	0.99849	0.677283	0.895954	65.33	125.09	22.95	139.4	126.5	67.9	66.2	58.02	57.1	30.7	83.31	High	High	High	High	High	High	High	High	High	High	High	High	High	Peak Found	High	High
	RGQYQFLETYSPHLSEFR		3.77812e-11	3.34147e-05	1	1	66	Q4WED0	Histone acetylase complex subunit Paf400, putative OS=Neosartorya fumigata (strain ATCC MYA-4609 / Af293 / CBS 101355 / FGSC A1100) OX=330879 GN=AFUA_5G02570 PE=4 SV=1 UPId=UP000002530 PPId=UP000002530	Q4WED0 [3479-3496]		Q4WED0	1	2258.1																																																	No Quan Values	High	High	High	High	High	3	3	3	3	3	1	0.6892	1	1	0.672	0	0	0	0	0	1	1	1	1	1	753.369	753.369	753.369	753.369	753.369	-2.47	-2.47	-2.47	-2.47	-2.47	-0.00186	-0.00186	-0.00186	-0.00186	-0.00186	89.8351	89.8351	89.8351	89.8351	89.8351	1.102e-06	1.293e-06	2.047e-06	1.521e-06	4.872e-07	1.133e-08	7.374e-16	8.935e-10	4.066e-13	2.769e-15	5.64	4.44	0.69	0	1155.6	1	0	638.18	638.18	51																						n/a	n/a	n/a	High	High	High	High	High	High	High	High	High	High	n/a	High	High
	ELPSSKPQPQQPPILTGDMIK	1xOxidation [M19]	3.77714e-07	3.34147e-05	1	1	55	Q4WED0	Histone acetylase complex subunit Paf400, putative OS=Neosartorya fumigata (strain ATCC MYA-4609 / Af293 / CBS 101355 / FGSC A1100) OX=330879 GN=AFUA_5G02570 PE=4 SV=1 UPId=UP000002530 PPId=UP000002530	Q4WED0 [2085-2105]		Q4WED0	0	2320.22	175.2	16.5	5.7	107.1	195.7	243.1	151.7	250	111	107.5	12.1	4.7	40.9	77.2	34.9	66.7		821283	351584								647311	263480	1.44315e+06	2.13299e+06	1.71151e+06			2	1								2	1	2	3	3			High	High	High	High	High	3	3	3	3	3	1	0.5059	1	0.7234	0.7236	0	0	0	0	0	1	1	1	1	1	774.078	774.078	774.078	774.078	774.078	-0.79	-0.78	-0.78	-0.78	-0.78	-0.00061	-0.0006	-0.0006	-0.0006	-0.0006	76.3095	76.3095	76.3095	76.3095	76.3095	1.102e-06	1.293e-06	2.047e-06	1.521e-06	4.872e-07	4.605e-06	2.984e-10	9.777e-08	1.63e-09	8.402e-13	2.75	2.55	0.51	0	531.2	1	0.02	373.4	373.4	23	77.32	5.867	1.157	1.708	0.0215537	0.982998	0.629375	0.133072	0.999975	0.966642	172.18	132.55	193.14	48.2	250.4	41.4	60	105.32	21.81	99.11	36.88	n/a	High	Peak Found	n/a	n/a	n/a	n/a	n/a	n/a	High	Peak Found	High	High	High	High	n/a
	ELPSSKPQPQQPPILTGDMIK		3.22494e-08	3.34147e-05	1	1	554	Q4WED0	Histone acetylase complex subunit Paf400, putative OS=Neosartorya fumigata (strain ATCC MYA-4609 / Af293 / CBS 101355 / FGSC A1100) OX=330879 GN=AFUA_5G02570 PE=4 SV=1 UPId=UP000002530 PPId=UP000002530	Q4WED0 [2085-2105]		Q4WED0	0	2304.23	85.1	115.6	72.3	91.5	68.3	49.8	48.5	54.9	63.5	64.7	57.6	58.2	192.7	343.8	180.7	52.8	1.24033e+07	1.98402e+07	1.52971e+07	1.96946e+07	1.52361e+07	9.0636e+06	8.16941e+06	9.22855e+06	8697941	9.77528e+06	1.06138e+07	1.11857e+07	2.34313e+07	3.27333e+07	3.05177e+07	1.16233e+07	4	6	5	6	5	4	4	4	3	3	3	3	6	11	10	4		High	High	High	High	High	3	3	3	3	3	1	0.5901	1	0.8313	0.7078	0	0	0	0	0	1	1	1	1	1	768.747	768.748	768.747	768.748	768.747	0	0.91	-0.11	0.6	-0.11	0	0.0007	-8e-05	0.00046	-8e-05	86.0525	85.8831	86.1841	86.1694	86.1841	1.102e-06	1.293e-06	2.047e-06	1.521e-06	4.872e-07	3.984e-07	8.858e-12	3.408e-08	3.443e-10	4.17e-11	3.73	2.83	0.59	0	818.1	1	0	423.86	423.86	36	86.9	0.634	0.688	2.378	0.368458	0.326505	0.154348	0.849307	0.809023	0.57612	19.79	16.17	22.34	91	53.9	62.7	192.4	19.89	16.36	5.93	61.85	High	High	High	High	High	High	High	High	High	High	High	High	High	High	High	High
	ELNSGLDVINNTNLNYFGAQQK		8.03584e-06	3.34147e-05	1	1	61	Q4WED0	Histone acetylase complex subunit Paf400, putative OS=Neosartorya fumigata (strain ATCC MYA-4609 / Af293 / CBS 101355 / FGSC A1100) OX=330879 GN=AFUA_5G02570 PE=4 SV=1 UPId=UP000002530 PPId=UP000002530	Q4WED0 [3021-3042]		Q4WED0	0	2452.21	126	116.1	111.7	114.8	130.9	86.1	155.3	109.3	179.2	159.3	142.2	169.2							1.42271e+06	1.48706e+06				1.10679e+06			1.57846e+06								1	1				1			1							High	High	High	High	High	3	3	3	3	3	1	0.3038	1	0.5213	0.3614	0	0	0	0	0	1	1	1	1	1	818.075	818.744	818.076	818.076	818.075	0	819.1	1.17	1.17	0.01	0	0.66954	0.00095	0.00095	1e-05	107.207	107.594	107.315	107.315	107.283	1.102e-06	1.293e-06	2.047e-06	1.521e-06	4.872e-07	8.775e-07	5.681e-06	5.983e-06	1.739e-05	1.937e-08	2.02	2.93	0.3	0	303.1	1	0.02	146.45	146.45	2	108.22	0.995	1.397	0.001	0.965145	0.755233	1e-17	0.99849	0.990833	1.29237e-16	24.36	5.47	0	115.7	119.9	164.5		5.26	24.58	9.7		High	High	High	High	High	High	High	High	High	n/a	High	High	n/a	n/a	n/a	High
	RPNVVQALLEGAVR		1.62885e-06	3.34147e-05	1	1	554	Q4WED0	Histone acetylase complex subunit Paf400, putative OS=Neosartorya fumigata (strain ATCC MYA-4609 / Af293 / CBS 101355 / FGSC A1100) OX=330879 GN=AFUA_5G02570 PE=4 SV=1 UPId=UP000002530 PPId=UP000002530	Q4WED0 [2621-2634]		Q4WED0	0	1521.89	73.6	129.6	76.4	149.2	71.9	77.6	145.8	85.8	123.7	99.8	84.9	148.1	48.2	80.8	115.4	89			2520340	5.00542e+06	2.50036e+06	2.20065e+06	3.83363e+06	2249362	2.64344e+06		2441009	4439037	913887	1.19896e+06	3039957	3.05444e+06			1	2	1	1	2	1	2		1	2	1	2	2	1		High	High	High	High	High	3	3	3	3	3	1	0.6433	1	1	0.8133	0	0	0	0	0	1	1	1	1	1	507.967	507.967	507.966	507.967	507.967	0	-0.43	-0.75	-0.43	0.01	0	-0.00022	-0.00038	-0.00022	1e-05	96.7953	96.3837	97.0586	96.3837	96.9931	1.102e-06	1.293e-06	2.047e-06	1.521e-06	4.872e-07	2.612e-07	2.963e-08	1.437e-07	5.65e-08	1.359e-09	3.91	3.56	0.64	0	1512.6	1	0	360.76	360.76	42	96.96	0.765	1.05	0.639	0.630985	0.950103	0.590507	0.95995	0.999975	0.957247	45.01	24.12	7.11	105.6	86.6	117.8	90	35.49	35.87	24.29	33.23	High	High	High	High	High	High	High	High	High	High	High	High	High	High	High	High
	NTAAINGIYVVHSVCSYEATK	1xCarbamidomethyl [C15]	1.47152e-05	3.34147e-05	1	1	62	Q4WED0	Histone acetylase complex subunit Paf400, putative OS=Neosartorya fumigata (strain ATCC MYA-4609 / Af293 / CBS 101355 / FGSC A1100) OX=330879 GN=AFUA_5G02570 PE=4 SV=1 UPId=UP000002530 PPId=UP000002530	Q4WED0 [1612-1632]		Q4WED0	0	2297.12					174.4	108.9	207.8	158.5	152.2	29.3	190.5	144.1	108.9	179	30.5	115.8					2.49069e+06	1.2682e+06	2.2433e+06	1.70599e+06		283769	2.24787e+06	1.77323e+06				1.63127e+06					2	2	2	2		1	2	2				2		High	High	n/a	High	High	3	3		3	3	1	0.5245		0.5117	0.719	0	0		0	0	1	1		1	1	766.379	766.707		766.38	766.381	0	428.62		1.58	2.97	0	0.3282		0.00121	0.00227	89.7006	90.3446		90.3654	89.7006	5.999e-06	1.293e-06		0.0001116	4.872e-07	2.296e-05	5.632e-08		0.0008107	5.595e-10	4.2	2.86	0.52	0	926.3	1	0.08	106.63	106.63		90.84	1000	1000	1000	1e-17	1e-17	1e-17	1.29097e-16	1.38778e-16	1.29237e-16	0	0	0		155.9	138.8	105.3		25.36	53.85	56.06	High	n/a	n/a	High	High	High	High	High	n/a	Peak Found	High	High	n/a	n/a	n/a	High
	FAETILPAHIR		8.91521e-05	3.34147e-05	1	1	476	Q4WED0	Histone acetylase complex subunit Paf400, putative OS=Neosartorya fumigata (strain ATCC MYA-4609 / Af293 / CBS 101355 / FGSC A1100) OX=330879 GN=AFUA_5G02570 PE=4 SV=1 UPId=UP000002530 PPId=UP000002530	Q4WED0 [3434-3444]		Q4WED0	0	1267.72	102.9	116.1	112.3	121.6	93.9	154.2	40.4	84.4	151.8	103.3	73.5	78.1	99	28.2	113	127.4	16823725	2.2376e+07	26664624	29363411	23514965	31485050	7653760	1.59305e+07	2.33534e+07	1.75229e+07	1.51995e+07	1.68611e+07	13510467	3.01086e+06	21421463	31457437	2	3	3	3	2	3	1	2	3	3	2	2	3	3	3	3		High	High	High	High	High	3	3	3	3	3	1	0.4647	1	0.9114	0.6766	0	0	0	0	0	1	1	1	1	1	423.245	423.243	423.244	423.243	423.244	3.12	-2	0.42	-2	0.42	0.00132	-0.00085	0.00018	-0.00085	0.00018	75.056	74.7807	75.4442	74.7807	75.4442	1.874e-06	1.293e-06	2.047e-06	1.521e-06	4.872e-07	9.712e-06	9.771e-07	5.361e-06	4.924e-06	6.427e-06	3.34	2.41	0.47	0	518.2	1	0.01	256.58	256.58	42	76.06	0.796	0.763	0.984	0.57638	0.490528	0.953478	0.947802	0.926289	0.999995	40.56	26.21	6.17	114.5	89.3	90.1	106.1	6.96	50.22	35.29	47.92	High	High	High	High	High	High	High	High	High	High	High	High	High	High	High	High
	ILAEAIVESLSSDNLR		2.44621e-05	3.34147e-05	1	1	178	Q4WED0	Histone acetylase complex subunit Paf400, putative OS=Neosartorya fumigata (strain ATCC MYA-4609 / Af293 / CBS 101355 / FGSC A1100) OX=330879 GN=AFUA_5G02570 PE=4 SV=1 UPId=UP000002530 PPId=UP000002530	Q4WED0 [1095-1110]		Q4WED0	0	1729.93	50.7	59.6	103	67.1	70.2	57.4	75.3	60.1	66.3	58.3	63	74.5	133.3	416.4	146.1	98.7	548963	760114	1.61858e+06	1.07246e+06	1.16329e+06	775619	943023	751091	675725	654486	862429	1064364	1.20372e+06	2.9464e+06	1.83322e+06	1.61391e+06	1	1	2	1	1	1	1	1	1	1	1	1	1	2	1	2		High	High	High	High	High	3	3	3	3	3	1	0.4874	1	0.6763	0.4444	0	0	0	0	0	1	1	1	1	1	577.318	577.317	577.317	577.316	577.317	4.13	2.11	2.11	0.66	1.37	0.00238	0.00122	0.00122	0.00038	0.00079	114.335	114.539	114.539	114.692	114.455	1.102e-06	1.293e-06	2.047e-06	1.521e-06	4.872e-07	2.406e-06	1.9e-06	2.459e-06	5.884e-06	4.353e-08	1.62	2.77	0.49	0	700	1	0.01	309.92	309.92	54	116.42	0.929	1.043	1.966	0.893806	0.840179	0.422886	0.992247	0.99645	0.885243	22.82	23.75	45.61	76.1	78.2	77.8	167.9	32.73	12.79	10.44	73.8	High	High	High	High	High	High	High	High	High	High	High	High	High	High	High	High
	HIITNESIDYR		7.77891e-05	3.34147e-05	1	1	219	Q4WED0	Histone acetylase complex subunit Paf400, putative OS=Neosartorya fumigata (strain ATCC MYA-4609 / Af293 / CBS 101355 / FGSC A1100) OX=330879 GN=AFUA_5G02570 PE=4 SV=1 UPId=UP000002530 PPId=UP000002530	Q4WED0 [1719-1729]		Q4WED0	0	1360.69	67.4	142	110.7	76.5	49.9	119.3	163.9	60.7	125.2	131.8	27.3	47.2	141.1	128.2	74.5	134.3	2.91364e+06	7.23517e+06	6.94699e+06	4.88298e+06	3.30205e+06	6.44177e+06	8.20094e+06	3.02622e+06	5.0928e+06	5.90944e+06	1.49178e+06	2.69532e+06	5.09189e+06	3.6242e+06	3.73377e+06	8.76939e+06	3	6	5	4	3	6	5	3	6	6	2	3	5	4	3	6		High	High	High	High	High	2	2	2	2	2	1	0.5134	1	0.7185	0.6605	0	0	0	0	0	1	1	1	1	1	680.846	680.847	680.847	680.847	680.847	0	0.37	0.75	0.37	0.44	0	0.00025	0.00051	0.00025	0.0003	51.1132	50.5798	51.0243	50.5798	51.3118	2.706e-06	1.293e-06	5.386e-06	1.521e-06	4.872e-07	1.505e-05	6.212e-07	1.012e-05	3.093e-06	2.168e-07	2.15	1.87	0.51	0	422.8	1	0.01	257.44	257.44	30	51.85	0.816	0.757	1.259	0.664381	0.444631	0.734014	0.966894	0.901715	0.989205	9.78	60.65	63.77	95.5	88.3	79.9	136.3	34.41	54.09	64.4	25.51	High	High	High	High	High	High	High	High	High	High	High	High	High	High	High	High
	LHANDLFEGK		7.48546e-05	3.34147e-05	1	1	344	Q4WED0	Histone acetylase complex subunit Paf400, putative OS=Neosartorya fumigata (strain ATCC MYA-4609 / Af293 / CBS 101355 / FGSC A1100) OX=330879 GN=AFUA_5G02570 PE=4 SV=1 UPId=UP000002530 PPId=UP000002530	Q4WED0 [994-1003]		Q4WED0	0	1143.58	107.5	126.7	102.7	121.1	100.1	89.4	73	124	80.1	98.3	91.9	85.9	121	39.6	132.5	106.3	4.34407e+06	6.03597e+06	6.02317e+06	7225872	6.19204e+06	4.51338e+06	3.41342e+06	5.78047e+06	3.04525e+06	4119030	4.69647e+06	4.58006e+06	4.07965e+06	1.04566e+06	6209481	6487516	3	3	3	3	3	3	2	3	3	3	3	3	3	2	3	3		High	High	High	High	High	2	2	2	2	2	1	0.4624	1	0.6477	0.2651	0	0	0	0	0	1	1	1	1	1	572.293	572.294	572.294	572.293	572.294	0.03	0.68	1.39	0.29	0.98	2e-05	0.00039	0.00079	0.00017	0.00056	51.9906	52.8208	53.0236	53.1688	53.3902	1.189e-05	1.293e-06	2.047e-06	1.521e-06	4.872e-07	3.169e-05	5.879e-07	5.165e-06	1.853e-06	2.082e-07	0.83	1.73	0.46	0	232.4	1	0.08	327.52	327.52	18	53.49	0.814	0.76	0.994	0.711035	0.453698	0.928448	0.97411	0.906769	0.999995	22.04	6.8	26.83	111	92.1	86.5	110.4	9.85	22.11	8.78	41.64	High	High	High	High	High	High	High	High	High	High	High	High	High	High	High	High
	HQMPEVCINQLSR	1xCarbamidomethyl [C7]	9.38134e-05	3.34147e-05	1	1	141	Q4WED0	Histone acetylase complex subunit Paf400, putative OS=Neosartorya fumigata (strain ATCC MYA-4609 / Af293 / CBS 101355 / FGSC A1100) OX=330879 GN=AFUA_5G02570 PE=4 SV=1 UPId=UP000002530 PPId=UP000002530	Q4WED0 [2980-2992]		Q4WED0	0	1611.77	58.7	144.5	183.4	158	133.8	119.7	106.7	72.7	93.9	57.6	74	90.7	82.8	78.8	100	44.7	1.29566e+06	3.76063e+06	5.8795e+06	5.15439e+06	4526230	3.30075e+06	2.72758e+06	1854141	1.95254e+06	1.31974e+06					2.56139e+06	1.49081e+06	1	3	3	3	3	3	3	2	2	1					2	1		High	High	High	High	High	3	3	3	3	3	1	0.1793	1	0.732	0.5809	0	0	0	0	0	1	1	1	1	1	537.929	537.929	537.929	537.929	537.929	-1.07	-0.54	-0.54	-0.54	-1.07	-0.00058	-0.00029	-0.00029	-0.00029	-0.00057	67.8516	67.8162	67.8162	67.8162	67.8516	1.102e-06	2.527e-06	9.624e-06	1.521e-06	4.872e-07	8.126e-06	2.98e-05	2.635e-05	1.868e-05	1.184e-06	2.41	1.45	0.18	0	388.1	2	4.55	207.76	207.76	7	68.15	0.694	0.481	0.545	0.522289	0.12431	0.493055	0.932023	0.485156	0.924761	51.98	29.6	45.51	141.6	105.9	76.8	75.7	39.75	24.14	21.19	30.25	High	High	High	High	High	High	High	High	High	Peak Found	High	High	High	n/a	High	High
	LDLGDSWLFDK		8.43546e-05	3.34147e-05	1	1	257	Q4WED0	Histone acetylase complex subunit Paf400, putative OS=Neosartorya fumigata (strain ATCC MYA-4609 / Af293 / CBS 101355 / FGSC A1100) OX=330879 GN=AFUA_5G02570 PE=4 SV=1 UPId=UP000002530 PPId=UP000002530	Q4WED0 [1175-1185]		Q4WED0	0	1308.65	114.7	173	173.9	91.7	97.1	90.2	28.9	41.9	78.1	92.1	71.4	22.1	126.1	160.2	158.9	79.8	5.41547e+06	9.62721e+06	1.19227e+07	6391839	7.01803e+06	5.31815e+06	1.57665e+06	2.2833e+06	3.46931e+06	4.51032e+06		1.37756e+06	4.97057e+06		8698476	5.69211e+06	3	3	3	2	2	2	1	1	3	3		1	3		3	2		High	High	High	High	High	2	2	2	2	2	1	0.5492	0.8143	0.6133	0.5082	0	0	0	0	0	1	1	1	1	1	654.827	654.828	654.828	654.828	654.828	0	0.88	0.99	0.88	1.19	0	0.00058	0.00065	0.00058	0.00078	111.995	112.273	112.421	112.273	112.616	5.999e-06	1.293e-06	3.671e-06	1.521e-06	4.872e-07	2.171e-05	6.984e-07	8.128e-06	2.726e-06	4.096e-07	3.05	2.44	0.55	0	876.3	1	0	276.49	276.49	70	113.04	0.488	0.468	0.92	0.149572	0.0554299	0.919592	0.5491	0.278532	0.999995	36.41	33.49	4.69	134.6	58.7	71.4	135.3	30.12	52.97	46.2	28.75	High	High	High	High	High	High	High	High	High	High	n/a	High	High	High	High	High
	KHQMPEVCINQLSR	1xCarbamidomethyl [C8]	3.25644e-07	3.34147e-05	1	1	331	Q4WED0	Histone acetylase complex subunit Paf400, putative OS=Neosartorya fumigata (strain ATCC MYA-4609 / Af293 / CBS 101355 / FGSC A1100) OX=330879 GN=AFUA_5G02570 PE=4 SV=1 UPId=UP000002530 PPId=UP000002530	Q4WED0 [2979-2992]		Q4WED0	1	1739.87					218.6	152.6	91.6	119.8	170.8	144.6	59.5	73	96.1	124.8	124.8	223.7					1.32763e+06	755978	420580		637599	594880	298923	382312				1.3404e+06					1	1	1		1	1	1	1				1		High	High	High	High	High	3	3	3	3	3	1	0.5615	1	0.725	0.7183	0	0	0	0	0	1	1	1	1	1	580.626	580.626	580.626	580.626	580.627	-2.31	-2.31	-2.31	-2.31	-0.47	-0.00134	-0.00134	-0.00134	-0.00134	-0.00027	54.7034	54.7034	54.7034	54.7034	55.0456	1.102e-06	1.293e-06	2.047e-06	1.521e-06	4.872e-07	3.501e-07	2.413e-10	7.678e-08	1.598e-08	1.243e-10	3.23	3.75	0.56	0	1131.9	1	0	395.6	395.6	78	55.65	1000	1000	1000	1e-17	1e-17	1e-17	1.29097e-16	1.38778e-16	1.29237e-16	0	0	0		149.1	113.3	137.6		37.51	48.33	39.25	High	High	High	High	High	High	High	High	High	High	High	High	High	n/a	High	High
	KPFDVHSGEGPVYLDSR		9.80238e-13	3.34147e-05	1	1	541	Q4WED0	Histone acetylase complex subunit Paf400, putative OS=Neosartorya fumigata (strain ATCC MYA-4609 / Af293 / CBS 101355 / FGSC A1100) OX=330879 GN=AFUA_5G02570 PE=4 SV=1 UPId=UP000002530 PPId=UP000002530	Q4WED0 [1078-1094]		Q4WED0	0	1902.93	167.4	99.5	84.4	82.4	94.7	79.1	133.7	140	97.3	118.5	128	115.5	87.3	19.3	64.7	88.3	7.85746e+06	5.50191e+06	5.75365e+06	5.709e+06	6.80316e+06	4.63347e+06	7.26175e+06	7581344	4.2993e+06	5.76717e+06	7.60366e+06	7.15403e+06	3.42089e+06	592436	3.5194e+06	6.25942e+06	3	3	3	3	3	3	3	3	3	3	3	3	3	3	3	3		High	High	High	High	High	3	3	3	3	3	1	0.6969	1	0.8764	0.7761	0	0	0	0	0	1	1	1	1	1	634.983	634.985	634.983	634.983	634.983	0	2.4	-0.42	-0.42	-0.39	0	0.00152	-0.00027	-0.00027	-0.00025	65.0144	64.5294	64.9485	64.9485	65.0732	1.102e-06	1.293e-06	2.047e-06	1.521e-06	4.872e-07	6.769e-10	6.394e-16	1.509e-11	7.73e-16	4.282e-18	5.94	5.18	0.7	0	3127.7	1	0	718.12	718.12	78	66.01	1.122	1.293	0.632	0.837657	0.64448	0.547611	0.988232	0.974066	0.943596	67.24	19.14	46.11	92.5	113.6	118.1	75.9	36.94	26.52	11.17	49.76	High	High	High	High	High	High	High	High	High	High	High	High	High	High	High	High
	GHDGSVHPFAVQHPAAR		2.69112e-10	3.34147e-05	1	1	373	Q4WED0	Histone acetylase complex subunit Paf400, putative OS=Neosartorya fumigata (strain ATCC MYA-4609 / Af293 / CBS 101355 / FGSC A1100) OX=330879 GN=AFUA_5G02570 PE=4 SV=1 UPId=UP000002530 PPId=UP000002530	Q4WED0 [3546-3562]		Q4WED0	0	1782.88	61.8	3	67.2	61.9	199.2	178.6	213.7	175.7	13	22.8	164.3	116.7	100	57.6	3.2	161.3	2.67908e+06	153546	4.22909e+06	3.96805e+06	1.32308e+07	9.67401e+06	1.07261e+07	8.79134e+06	531315	1.0246e+06	9.01852e+06	6.68082e+06			159110	1.05647e+07	4	1	4	4	6	6	6	5	2	2	6	5			1	5		High	High	High	High	High	3	3	3	3	3	1	0.686	1	0.8233	0.7694	0	0	0	0	0	1	1	1	1	1	594.964	594.964	594.964	594.964	594.964	0	-0.25	-0.14	-0.25	-0.2	0	-0.00015	-8e-05	-0.00015	-0.00012	29.5412	30.2782	30.8972	30.2782	31.4862	1.102e-06	1.293e-06	2.047e-06	1.521e-06	4.872e-07	2.603e-09	9.46e-15	1.1e-09	2.234e-12	3.563e-14	4.51	4.49	0.69	0	1779.7	1	0	516.21	516.21	40	30.87	3.204	2.147	2.053	0.0196016	0.299235	0.53428	0.123002	0.779611	0.939174	9.04	77.19	92.3	65.5	199.6	54.6	80.3	62.75	9.37	92.82	83.05	High	Peak Found	High	High	High	High	High	High	High	High	High	High	n/a	n/a	Peak Found	High
	HENLNDLLLEAAWR		7.49482e-06	3.34147e-05	1	1	343	Q4WED0	Histone acetylase complex subunit Paf400, putative OS=Neosartorya fumigata (strain ATCC MYA-4609 / Af293 / CBS 101355 / FGSC A1100) OX=330879 GN=AFUA_5G02570 PE=4 SV=1 UPId=UP000002530 PPId=UP000002530	Q4WED0 [2775-2788]		Q4WED0	0	1693.87	92.5	123.4	37.7	69.8	86.8	96.4	90.1	105.7	80.4	103.1	96	98.2	156.9	38.7	210.7	113.5	7.1984e+06	1.1316e+07	4.26191e+06	8024213	1.03423e+07	9.36822e+06	8.11225e+06	9.48447e+06	5.88489e+06	8321599	9.44641e+06	1.00755e+07	10184411	1.96741e+06	1.90028e+07	1.33365e+07	3	3	1	2	2	3	3	3	3	3	3	3	3	2	3	3		High	High	High	High	High	3	3	3	3	3	1	0.3069	1	0.5683	0.6601	0	0	0	0	0	1	1	1	1	1	565.293	565.294	565.293	565.294	565.294	0.16	0.37	-0.45	0.37	0.37	9e-05	0.00021	-0.00026	0.00021	0.00021	104.747	104.834	104.518	104.834	104.834	1.102e-06	1.293e-06	2.047e-06	1.521e-06	4.872e-07	8.257e-07	4.324e-07	6.264e-06	1.121e-06	4.903e-08	3.03	2.02	0.31	0	891.7	2	0.08	342.95	342.95	38	105.47	1.192	1.105	1.66	0.646125	0.854006	0.437775	0.963074	0.997464	0.893298	45.5	38.22	61.71	79.6	92.3	96.1	132.1	44.74	8.74	10.4	55.92	High	High	High	High	High	High	High	High	High	High	High	High	High	High	High	High
	LPAATEANITR		6.99008e-05	3.34147e-05	1	1	405	Q4WED0	Histone acetylase complex subunit Paf400, putative OS=Neosartorya fumigata (strain ATCC MYA-4609 / Af293 / CBS 101355 / FGSC A1100) OX=330879 GN=AFUA_5G02570 PE=4 SV=1 UPId=UP000002530 PPId=UP000002530	Q4WED0 [3423-3433]		Q4WED0	0	1156.63	109.7	83.2	98	92	112.8	126.9	123.4	142.9	100.4	83.6	127.1	115	45.3	64.8	71.2	103.6	1.48439e+07	13268559	1.92399e+07	1.83824e+07	23369366	21442871	1.93195e+07	2.23078e+07	1.27774e+07	11730059	2.17539e+07	20526551	5.11586e+06		11175518	2.11643e+07	3	3	3	3	3	3	3	3	3	3	3	3	3		3	3		High	High	High	High	High	2	2	2	2	2	1	0.4764	0.6667	0.5604	0.4106	0	0	0	0	0	1	1	1	1	1	578.82	578.82	578.82	578.82	578.82	0.86	-0.1	-0.1	-0.1	0.08	0.0005	-6e-05	-6e-05	-6e-05	5e-05	52.3901	51.5134	51.5134	51.5134	51.9047	1.874e-06	1.293e-06	3.671e-06	1.521e-06	4.872e-07	1.423e-05	5.327e-07	6.71e-06	2.118e-06	1.557e-06	2.46	1.91	0.48	0	677.2	1	0.01	230.12	230.12	21	52.98	1.386	1.12	0.752	0.425051	0.837588	0.797129	0.888913	0.996423	0.995738	16.38	20.24	27.16	96	126.6	108.7	68.7	11.61	9.85	17.63	34.02	High	High	High	High	High	High	High	High	High	High	High	High	High	High	High	High
	GQYQFLETYSPHLSEFR		9.17958e-09	3.34147e-05	1	1	383	Q4WED0	Histone acetylase complex subunit Paf400, putative OS=Neosartorya fumigata (strain ATCC MYA-4609 / Af293 / CBS 101355 / FGSC A1100) OX=330879 GN=AFUA_5G02570 PE=4 SV=1 UPId=UP000002530 PPId=UP000002530	Q4WED0 [3480-3496]		Q4WED0	0	2102	253.1	39.7	352.9	288.7	66.2	55.9	183.4	132.3					41.4	72.5	78.9	34.8	6.92637e+06	1.28165e+06	1.40147e+07	11666137	2.77301e+06	1.91075e+06	5.80655e+06	4.17581e+06					946216	1.29662e+06	2.50385e+06	1.43872e+06	2	1	5	4	2	1	4	2					2	1	2	2		High	High	High	High	High	3	3	3	3	3	1	0.5726	1	0.8078	0.1719	0	0	0	0	0	1	1	1	1	1	701.336	701.337	701.337	701.336	701.338	-1.57	-1.2	-1.2	-1.57	0.58	-0.0011	-0.00084	-0.00084	-0.0011	0.0004	98.9421	98.9255	98.9255	98.9421	98.0335	1.102e-06	1.293e-06	2.047e-06	1.521e-06	4.872e-07	8.671e-08	1.47e-12	1.82e-08	8.077e-11	5.772e-15	0.64	3.59	0.57	0	737.3	1	0	397.21	397.21	30	99.18	0.488	0.001	0.191	0.204935	1e-17	0.0326611	0.655084	1.38778e-16	0.20188	53.25	0	56	258.2	89.4		52.4	58.08	54.63		38.69	High	High	High	High	High	High	High	High	High	High	High	High	High	High	High	High
	IMSATSNAQAPDTR		1.05723e-05	3.34147e-05	1	1	154	Q4WED0	Histone acetylase complex subunit Paf400, putative OS=Neosartorya fumigata (strain ATCC MYA-4609 / Af293 / CBS 101355 / FGSC A1100) OX=330879 GN=AFUA_5G02570 PE=4 SV=1 UPId=UP000002530 PPId=UP000002530	Q4WED0 [1909-1922]		Q4WED0	0	1462.7					152.6	127.3	187.1	227.2	53.1	40.9	61.3	45.7	305.3	69.6	173.2	156.6					3.59792e+06	2.4481e+06	3.33544e+06	4.03694e+06			1.19353e+06	929427				3.64305e+06					3	2	3	3			1	1				3		High	High	High	High	High	2	2	2	2	2	1	0.5202	1	0.7354	0.6997	0	0	0	0	0	1	1	1	1	1	731.853	731.851	731.851	731.851	731.851	1.72	-0.4	-0.4	-0.4	-0.4	0.00126	-0.00029	-0.00029	-0.00029	-0.00029	38.3446	38.1694	38.1694	38.1694	38.1694	1.102e-06	1.293e-06	2.047e-06	1.521e-06	4.872e-07	2.12e-06	4.94e-08	7.924e-07	2.796e-07	4.724e-09	2.93	2.23	0.52	0	258.1	2	0	293.76	293.76	62	39.1	1000	1000	1000	1e-17	1e-17	1e-17	1.29097e-16	1.38778e-16	1.29237e-16	0	0	0		176.5	51.5	172		24.98	17.69	55.23	n/a	n/a	High	High	High	High	High	High	n/a	n/a	High	High	n/a	n/a	n/a	High
	LMLESLALADADDESLASKPNEFK		5.15131e-05	3.34147e-05	1	1	23	Q4WED0	Histone acetylase complex subunit Paf400, putative OS=Neosartorya fumigata (strain ATCC MYA-4609 / Af293 / CBS 101355 / FGSC A1100) OX=330879 GN=AFUA_5G02570 PE=4 SV=1 UPId=UP000002530 PPId=UP000002530	Q4WED0 [1331-1354]		Q4WED0	0	2607.29																																																	No Quan Values	High	High	n/a	High	High	3	3		3	3	1	0.1823		0.6164	0.4509	0	0		0	0	1	1		1	1	869.767	869.766		869.766	869.765	0	-0.78		-0.78	-1.68	0	-0.00068		-0.00068	-0.00146	104.705	104.456		104.456	104.815	4.8e-06	0.005434		0.002723	4.872e-07	1.907e-05	0.07635		0.03069	1.074e-09	1.73	1.81	0.18	0	410.5	3	1.36	96.44	96.44																							n/a	n/a	n/a	n/a	High	High	High	High	n/a	n/a	High	High	n/a	n/a	n/a	High
	AHAEAAAQGTIFTGVCR	1xCarbamidomethyl [C16]	5.8117e-05	3.34147e-05	1	1	58	Q4WED0	Histone acetylase complex subunit Paf400, putative OS=Neosartorya fumigata (strain ATCC MYA-4609 / Af293 / CBS 101355 / FGSC A1100) OX=330879 GN=AFUA_5G02570 PE=4 SV=1 UPId=UP000002530 PPId=UP000002530	Q4WED0 [257-273]		Q4WED0	0	1759.85	127	80.1	106.4	105.6	80.4	112.6	170.4	199.2	172	130.4	184	132.1					940975	699770	1.14425e+06	1.15525e+06	911957	1.04218e+06	1.46155e+06	1703409	1.19914e+06	1.00254e+06	1.72535e+06	1.29136e+06					1	1	1	1	1	1	1	1	1	1	1	1						High	n/a	n/a	High	High	3			3	3	1			0.4472	0.1391	0			0	0	1			1	1	587.29			587.291	587.29	0			1.69	0.91	0			0.00099	0.00054	61.6086			60.5648	61.3189	1.102e-06			0.0002044	1.419e-06	5.274e-06			0.001885	2.531e-05	1.51							97.32	97.32		61.8	1.501	1.485	0.001	0.583046	0.668941	1e-17	0.949717	0.979172	1.29237e-16	24.1	18.82	0	107.3	140.2	152.5		18.31	38.36	17.74		High	High	High	High	High	High	Peak Found	High	High	High	High	High	n/a	n/a	n/a	High
	VFCHSCHSEEWFTK	2xCarbamidomethyl [C3; C6]	3.13224e-05	3.34147e-05	1	1	206	Q4WED0	Histone acetylase complex subunit Paf400, putative OS=Neosartorya fumigata (strain ATCC MYA-4609 / Af293 / CBS 101355 / FGSC A1100) OX=330879 GN=AFUA_5G02570 PE=4 SV=1 UPId=UP000002530 PPId=UP000002530	Q4WED0 [1148-1161]		Q4WED0	0	1853.77	111.3	133.9	105.2	96.7	54.3	80.2	107	85.3	106.2	77.9	123.1	119.3	136.3	16.7	129.7	116.9	3.49981e+06	4.96319e+06	4.80029e+06	4.49123e+06	2.6138e+06	3.14858e+06	3.89508e+06	3.09612e+06	3.14306e+06	2.54228e+06	4.89721e+06	4.94958e+06	3577799	342330	4.72943e+06	5.55166e+06	6	6	5	5	3	6	6	6	6	5	6	6	6	3	6	6		High	High	High	n/a	High	3	3	3		3	1	0.5494	1		0.8657	0	0	0		0	1	1	1		1	618.596	618.596	618.596		618.596	-0.76	0.24	-0.75		-0.75	-0.00047	0.00015	-0.00046		-0.00046	50.0916	51.2898	50.0916		50.0916	2.706e-06	1.293e-06	2.047e-06		4.872e-07	1.441e-05	4.656e-06	2.123e-06		5.677e-10	2.01	1.62	0.55	0	322.3	1	0.94			10	51.87	0.727	1.057	1.217	0.549178	0.981588	0.855901	0.940434	0.999975	0.999995	37.05	20.33	1.5	101.4	77.6	105.5	115.5	14.25	26.52	19.17	56.14	High	High	High	High	High	High	High	High	High	High	High	High	High	Peak Found	High	High
	ALVTQALDVLAPVLPSR		1.56469e-07	3.34147e-05	1	1	299	Q4WED0	Histone acetylase complex subunit Paf400, putative OS=Neosartorya fumigata (strain ATCC MYA-4609 / Af293 / CBS 101355 / FGSC A1100) OX=330879 GN=AFUA_5G02570 PE=4 SV=1 UPId=UP000002530 PPId=UP000002530	Q4WED0 [1892-1908]		Q4WED0	0	1763.04	64.5	80.6	125.2	131.4	131	114.8	118.3	102.1	84.6	77.5	103.5	130	52.6	12.2	108.9	162.8	5.81832e+06	8.55889e+06	1.63739e+07	1.74968e+07	18074336	12920707	1.23351e+07	1.06178e+07	7.17693e+06	7247233	1.18073e+07	15456982	3.95576e+06	718477	1.13809e+07	22162399	3	3	3	3	3	3	3	3	3	3	3	3	3	2	3	3		High	High	High	High	High	3	3	3	3	3	1	0.676	1	0.796	0.7918	0	0	0	0	0	1	1	1	1	1	588.352	588.353	588.353	588.353	588.353	-0.43	0.69	0.69	0.69	0.69	-0.00025	0.00041	0.00041	0.00041	0.00041	119.114	119.118	119.118	119.118	119.118	1.102e-06	1.293e-06	2.047e-06	1.521e-06	9.175e-07	5.844e-06	1.824e-10	1.679e-08	1.897e-09	2.072e-08	4.85	3.59	0.68	0	1308.5	1	0	537.18	537.18	69	119.56	1.16	0.975	0.842	0.809519	0.942116	0.858445	0.987012	0.999975	0.999995	41.41	14.28	26.22	104	120.7	96.9	78.4	32.8	10.19	23.69	78.18	High	High	High	High	High	High	High	High	High	High	High	High	High	Peak Found	High	High
	VLLAVKPDEWITAR		5.10385e-07	3.34147e-05	1	1	830	Q4WED0	Histone acetylase complex subunit Paf400, putative OS=Neosartorya fumigata (strain ATCC MYA-4609 / Af293 / CBS 101355 / FGSC A1100) OX=330879 GN=AFUA_5G02570 PE=4 SV=1 UPId=UP000002530 PPId=UP000002530	Q4WED0 [2161-2174]		Q4WED0	0	1610.93	85.4	111	99.7	111.3	124	109.2	75.2	85.7	63.5	89.9	90.8	106	110.1	125.7	127.8	84.8	1.45214e+07	2.22567e+07	2.46128e+07	27946099	32278564	2.31845e+07	1.48013e+07	1.68089e+07	1.0158e+07	15864136	19534329	2.37936e+07	1.56208e+07	1.39724e+07	2.52054e+07	2.17874e+07	3	6	6	6	6	6	6	4	6	3	3	3	4	5	6	6		High	High	High	High	High	3	3	3	3	3	1	0.523	1	0.8768	0.6667	0	0	0	0	0	1	1	1	1	1	537.647	537.648	537.647	537.647	537.647	0	0.95	-0.6	-0.6	0.34	0	0.00051	-0.00032	-0.00032	0.00018	95.8322	96.0482	96.5135	96.5135	95.8322	1.102e-06	1.293e-06	2.047e-06	1.521e-06	4.872e-07	1.554e-06	4.596e-10	8.423e-08	7.249e-09	1.207e-11	2.55	3.04	0.52	0	631.5	1	0	412.89	412.89	82	96.74	0.87	0.859	1.205	0.81129	0.716408	0.732373	0.987139	0.985873	0.989066	21.01	11.79	9.96	102.7	94.4	88.2	114.8	12.02	22.48	20.19	17.69	High	High	High	High	High	High	High	High	High	High	High	High	High	High	High	High
	VQPFLELIQEMFQTMEQVVR		9.81977e-07	3.34147e-05	1	1	86	Q4WED0	Histone acetylase complex subunit Paf400, putative OS=Neosartorya fumigata (strain ATCC MYA-4609 / Af293 / CBS 101355 / FGSC A1100) OX=330879 GN=AFUA_5G02570 PE=4 SV=1 UPId=UP000002530 PPId=UP000002530	Q4WED0 [135-154]		Q4WED0	0	2465.26					37.4	250.8	142.7	153.2	205.2	251.3	189.5	206.8	42.9	46.4	35.2	38.7					16159.5		46663.5	49929				77087.6				16498.8					1		1	1				1				1		High	High	High	High	High	3	3	3	3	3	1	0.6236	1	0.8259	0.7508	0	0	0	0	0	1	1	1	1	1	822.424	822.423	822.423	822.423	822.428	0	-0.81	-0.81	-0.81	5.74	0	-0.00067	-0.00067	-0.00067	0.00472	142.385	142.479	142.479	142.479	142.524	1.102e-06	1.293e-06	2.047e-06	1.521e-06	4.872e-07	1.998e-07	2.571e-09	9.029e-08	1.09e-08	1.213e-12	3.01	3.49	0.63	0	1512.4	1	0	351.84	351.84	68	143.07	1000	1000	1000	1e-17	1e-17	1e-17	1.29097e-16	1.38778e-16	1.29237e-16	0	0	0		149.9	208.8	41.3		59.77	12.47	12.04	n/a	n/a	n/a	n/a	High	n/a	High	High	n/a	n/a	High	High	n/a	n/a	High	High
	VSAGDTLDLILR		1.77394e-05	3.34147e-05	1	1	740	Q4WED0	Histone acetylase complex subunit Paf400, putative OS=Neosartorya fumigata (strain ATCC MYA-4609 / Af293 / CBS 101355 / FGSC A1100) OX=330879 GN=AFUA_5G02570 PE=4 SV=1 UPId=UP000002530 PPId=UP000002530	Q4WED0 [1210-1221]		Q4WED0	0	1272.72	80	131.1	107.3	112.8	116.8	89.2	80.1	59.5	92.1	72.4	64.4	82.2	123.9	133	135.9	119.3	2.12971e+07	4.11212e+07	4.14642e+07	4.43387e+07	4.76255e+07	2.9668e+07	2.46781e+07	1.82925e+07	2.30723e+07	19976558	2.1702e+07	2.88639e+07	2.75233e+07	2.31356e+07	4.19675e+07	47969959	3	5	5	5	5	4	4	5	5	5	5	5	4	5	4	5		High	High	High	High	High	2	2	2	2	2	1	0.5181	1	0.7365	0.5063	0	0	0	0	0	1	1	1	1	1	636.863	636.862	636.862	636.862	636.862	1.58	1.02	1.02	1.02	0.66	0.00101	0.00065	0.00065	0.00065	0.00042	105.849	105.894	105.894	105.894	106.263	1.102e-06	1.293e-06	3.671e-06	1.521e-06	4.872e-07	1.892e-06	7.343e-08	6.49e-06	2.635e-07	3.811e-08	1.58	2.49	0.52	0	1174.7	1	0	311.95	311.95	59	106.68	0.713	0.661	1.158	0.422267	0.235099	0.709103	0.886892	0.697645	0.985603	29.46	22.22	16.17	110	84.5	77.1	128.3	19.61	27.51	15.43	6.05	High	High	High	High	High	High	High	High	High	High	High	High	High	High	High	High
	AVSLASPPEGNLPANQTTIDLISK		2.0507e-07	3.34147e-05	1	1	398	Q4WED0	Histone acetylase complex subunit Paf400, putative OS=Neosartorya fumigata (strain ATCC MYA-4609 / Af293 / CBS 101355 / FGSC A1100) OX=330879 GN=AFUA_5G02570 PE=4 SV=1 UPId=UP000002530 PPId=UP000002530	Q4WED0 [3855-3878]		Q4WED0	0	2436.3	39.7	52.9	48.4	60.8	126.8	165.2	55	189.4	115.9	64.5	83.3	72	12.1	235.2	133	145.7	390171					2.0284e+06	626251	2.14979e+06		658308	1.03645e+06					2.16362e+06	1					2	1	2		1	1					2		High	High	High	High	High	3	3	3	3	3	1	0.6224	1	0.8364	0.6823	0	0	0	0	0	1	1	1	1	1	812.77	812.771	812.77	812.771	812.771	-1.02	0.49	-0.47	0.35	0.4	-0.00083	0.0004	-0.00038	0.00028	0.00032	103.503	103.739	103.622	103.596	103.746	1.102e-06	1.293e-06	2.047e-06	1.521e-06	4.872e-07	2.398e-07	1.244e-10	3.61e-08	3.038e-09	3.335e-12	3.84	3.84	0.62	0	859.6	1	0	427.93	427.93	40	104.3	3.119	1.448	2.565	0.0862307	0.720832	0.274498	0.384919	0.985873	0.763013	1.88	27.36	59.45	49.2	140.5	75.2	135.1	17.46	43.76	27.01	69.73	High	High	High	High	High	High	High	High	High	High	High	High	n/a	n/a	n/a	High
	SHDVIEAANAGLR		4.66448e-05	3.34147e-05	1	1	331	Q4WED0	Histone acetylase complex subunit Paf400, putative OS=Neosartorya fumigata (strain ATCC MYA-4609 / Af293 / CBS 101355 / FGSC A1100) OX=330879 GN=AFUA_5G02570 PE=4 SV=1 UPId=UP000002530 PPId=UP000002530	Q4WED0 [1403-1415]		Q4WED0	0	1352.69	132.6	95.6	117.3	81.7	88.8	89.6	86.3	115	93.8	84.5	99.8	93.1	133.6	104.2	98.4	85.6	8.65045e+06	7343274	1.11015e+07	7.87161e+06	8.86444e+06	7296108	6.50954e+06	8.65606e+06	5.75745e+06	5.71159e+06	8.23174e+06	8011755	7272955	4.44321e+06	7.44157e+06	8.42648e+06	4	3	4	3	4	3	3	3	4	3	3	3	3	3	3	3		High	High	High	High	High	2	2	2	2	2	1	0.5866	1	0.7606	0.6346	0	0	0	0	0	1	1	1	1	1	676.85	676.849	676.85	676.85	676.849	0.87	-1.19	0.91	0.07	-0.21	0.00059	-0.0008	0.00062	5e-05	-0.00014	52.208	51.8911	51.9553	52.0883	52.3101	1.874e-06	1.293e-06	2.047e-06	1.521e-06	4.872e-07	9.747e-06	3.239e-07	3.029e-06	1.603e-06	2.544e-08	3.01	2.55	0.59	0	778.7	1	0	335.56	335.56	28	52.82	0.83	0.867	1.027	0.69664	0.668817	0.87992	0.971193	0.979172	0.999995	27.41	18.17	6.05	108.6	91.5	95.9	103.9	21.16	14.21	6.8	19.28	High	High	High	High	High	High	High	High	High	High	High	High	High	High	High	High
	YLADKENPPDWDEIDIFSASPIK		1.90852e-09	3.34147e-05	1	1	49	Q4WED0	Histone acetylase complex subunit Paf400, putative OS=Neosartorya fumigata (strain ATCC MYA-4609 / Af293 / CBS 101355 / FGSC A1100) OX=330879 GN=AFUA_5G02570 PE=4 SV=1 UPId=UP000002530 PPId=UP000002530	Q4WED0 [489-511]		Q4WED0	1	2663.29					243.5	328.8	304.7	220.2	140.2	92.2	170.4	100											385681				235806												1				1							High	High	High	High	High	3	3	3	3	3	1	0.7518	1	0.9075	0.8089	0	0	0	0	0	1	1	1	1	1	888.434	888.434	888.434	888.434	888.434	0.47	0.47	0.47	0.47	0.47	0.00042	0.00042	0.00042	0.00042	0.00042	112.975	112.975	112.975	112.975	112.975	1.102e-06	1.293e-06	2.047e-06	1.521e-06	4.872e-07	2.287e-08	1.551e-13	1.106e-09	1.965e-11	1.222e-14	3.82	4.23	0.75	0	763.9	1	0	510.46	510.46	63	113.68	1000	1000		1e-17	1e-17		1.29097e-16	1.38778e-16		0	0			278.8	121.2			18.54	29.01		n/a	n/a	n/a	n/a	n/a	n/a	High	High	n/a	n/a	High	n/a	n/a	n/a	n/a	n/a
	SDNPEIQDSLHGVEDSMDISPK		1.70149e-06	3.34147e-05	1	1	13	Q4WED0	Histone acetylase complex subunit Paf400, putative OS=Neosartorya fumigata (strain ATCC MYA-4609 / Af293 / CBS 101355 / FGSC A1100) OX=330879 GN=AFUA_5G02570 PE=4 SV=1 UPId=UP000002530 PPId=UP000002530	Q4WED0 [2188-2209]		Q4WED0	0	2413.08																																																	No Quan Values	High	High	High	High	High	3	3	3	3	3	1	0.5481	1	0.7087	0.7246	0	0	0	0	0	1	1	1	1	1	805.032	805.032	805.032	805.032	805.032	-0.3	-0.3	-0.3	-0.3	-0.3	-0.00024	-0.00024	-0.00024	-0.00024	-0.00024	93.1143	93.1143	93.1143	93.1143	93.1143	1.102e-06	1.293e-06	2.047e-06	1.521e-06	4.872e-07	2.16e-07	3.539e-07	1.339e-06	6.68e-07	5.126e-12	3.45	2.39	0.55	0	147.4	5	0.21	208.06	208.06	3																						n/a	n/a	n/a	n/a	n/a	n/a	n/a	n/a	n/a	High	High	n/a	n/a	n/a	n/a	n/a
	DLLQNGLRPILMNLQDPK		2.32208e-05	3.34147e-05	1	1	140	Q4WED0	Histone acetylase complex subunit Paf400, putative OS=Neosartorya fumigata (strain ATCC MYA-4609 / Af293 / CBS 101355 / FGSC A1100) OX=330879 GN=AFUA_5G02570 PE=4 SV=1 UPId=UP000002530 PPId=UP000002530	Q4WED0 [1427-1444]		Q4WED0	0	2078.14	88.9	52.5	132.5	98.4	121.5	51.1	79.8	88.4	46.1	68.7	62.2	86.6	187.9	150	205.6	79.8	8.68583e+06	6043791	1.87934e+07	1.42031e+07	1.81718e+07	6.23401e+06	9.0279e+06	9970661	4.24356e+06	6.9605e+06	7.6859e+06	1.11686e+07	1.53276e+07	9.58225e+06	2.32949e+07	1.17816e+07	6	4	6	6	6	5	6	6	5	5	5	6	6	6	6	5		High	High	n/a	High	High	3	3		3	3	1	0.4559		0.298	0.236	0	0		0	0	1	1		1	1	693.386	693.714		693.386	693.386	0	474.31		0.53	-0.08	0	0.32856		0.00037	-6e-05	113.697	116.956		114.364	113.697	1.874e-06	1.293e-06		0.00104	4.872e-07	1.127e-05	1.085e-07		0.01048	4.881e-08	1.61	3.29	0.46	0	1474.4	1	0	103.16	103.16		117.58	0.935	0.676	1.811	0.87348	0.366438	0.34528	0.99094	0.84572	0.831178	26.44	55.05	53.34	91.1	81.8	63.6	163.5	35.35	34	25.41	35.76	High	High	High	High	High	High	High	High	High	High	High	High	High	High	High	High
	DRGGDPVSDNIFLFK		9.06805e-05	3.34147e-05	1	1	40	Q4WED0	Histone acetylase complex subunit Paf400, putative OS=Neosartorya fumigata (strain ATCC MYA-4609 / Af293 / CBS 101355 / FGSC A1100) OX=330879 GN=AFUA_5G02570 PE=4 SV=1 UPId=UP000002530 PPId=UP000002530	Q4WED0 [517-531]		Q4WED0	1	1679.84	181.6	114.1	115.7	111.5	49.9	72.6	65	44.5	46.8	14.6	51.6	39.6	187.7	319.3	159.5	26		1.73873e+07			9881469	1.17261e+07	9.73519e+06	6.64394e+06	5.69976e+06	1.95419e+06	8447326	6751179	2.02555e+07	26993488	2.39219e+07	5.0758e+06		3			1	2	2	2	3	1	1	1	4	3	4	1		High	High	n/a	High	High	3	3		2	3	1	0.0309		0.629	0.1923	0	0		0	0	1	1		1	1	560.618	560.947		840.422	560.618	0	587.11		-0.93	-0.43	0	0.32875		-0.00078	-0.00024	100.46	100.855		100.651	100.805	1.102e-06	0.0005544		0.004723	4.912e-05	7.892e-06	0.006166		0.05546	0.0002874	0.78	0.97	0.03	0	284.1	6	14.4	172.25	172.25		100.98	0.474	0.302	1.194	0.105994	0.00207371	0.714259	0.442381	0.0181024	0.986382	32.8	36.69	71.16	118.5	58.7	44.4	178.4	25.98	22.48	43.21	69.49	High	High	High	High	High	High	High	Peak Found	High	Peak Found	Peak Found	Peak Found	High	High	High	High
	AFFYNPEHVPFR		0.000153313	9.03871e-05	1	1	91	Q4WED0	Histone acetylase complex subunit Paf400, putative OS=Neosartorya fumigata (strain ATCC MYA-4609 / Af293 / CBS 101355 / FGSC A1100) OX=330879 GN=AFUA_5G02570 PE=4 SV=1 UPId=UP000002530 PPId=UP000002530	Q4WED0 [3764-3775]		Q4WED0	0	1523.74	56.8	70.3	48.5	94.3	173.8	207.1	213.6	81.5	141.9	173.5	163.1	175.7					887975			2.17775e+06	4162202	4044950	3867265	1.4715e+06			3.22827e+06	3.62621e+06					1			1	1	1	1	1			1	1						High	High	n/a	High	High	3	3		3	3	1	0.1803		0.5269	0.5705	0	0		0	0	1	1		1	1	508.586	508.586		508.586	508.586	0.23	0.61		0.61	0.61	0.00012	0.00031		0.00031	0.00031	87.593	88.3948		88.3948	88.3948	1.607e-05	1.293e-06		1.521e-06	4.872e-07	4.471e-05	1.012e-05		4.597e-06	1.139e-08	1.49	1.22	0.18	0	255.1	4	5.66	173.04	173.04		88.69	3.003	2.484	0.001	0.15419	0.249302	1e-17	0.558957	0.71799	1.29237e-16	35.94	18.99	0	60	180.2	159.8		29.63	36.02	9.44		Peak Found	n/a	n/a	High	High	High	High	High	High	High	High	High	n/a	n/a	n/a	High
	DDPSYISMQGIFEDYCR	1xCarbamidomethyl [C16]	0.000147077	9.03871e-05	1	1	63	Q4WED0	Histone acetylase complex subunit Paf400, putative OS=Neosartorya fumigata (strain ATCC MYA-4609 / Af293 / CBS 101355 / FGSC A1100) OX=330879 GN=AFUA_5G02570 PE=4 SV=1 UPId=UP000002530 PPId=UP000002530	Q4WED0 [3611-3627]		Q4WED0	0	2095.87																																																	No Quan Values	High	High	High	High	High	3	3	3	3	3	1	0.6722	1	0.858	0.7333	0	0	0	0	0	1	1	1	1	1	699.295	699.295	699.295	699.295	699.295	-0.95	-0.95	-0.95	-0.95	-0.95	-0.00067	-0.00066	-0.00066	-0.00066	-0.00066	116.882	116.882	116.882	116.882	116.882	1.874e-06	2.676e-05	1.299e-05	3.047e-05	4.872e-07	1.226e-05	0.0001811	5.31e-05	0.0001448	4.453e-07	2.7	1.8	0.67	0	229.1	4	1.36	169.3	169.3	1																						High	High	High	High	n/a	n/a	High	High	High	High	High	High	n/a	n/a	n/a	High
	EHFVPLIVPSLIK		0.00016517	9.03871e-05	1	1	524	Q4WED0	Histone acetylase complex subunit Paf400, putative OS=Neosartorya fumigata (strain ATCC MYA-4609 / Af293 / CBS 101355 / FGSC A1100) OX=330879 GN=AFUA_5G02570 PE=4 SV=1 UPId=UP000002530 PPId=UP000002530	Q4WED0 [1963-1975]		Q4WED0	0	1491.89	136.9	203.6	125.3	178.6	87.7	140.9	106.5	129.4	66.7	19.2	26.6	13.9	117.5	38.2	144.9	64.4	1.03221e+07	18092602	13712308	19887586	1.01216e+07	13273785	9.29133e+06	11261043	4732448	1.50119e+06	2.54252e+06	1.38272e+06	7.39302e+06	1.88251e+06	1.26713e+07	7.32991e+06	6	4	3	5	3	5	4	5	3	1	2	2	5	3	4	3		High	High	High	High	High	2	2	2	2	3	1	0.6937	1	0.9168	0.7341	0	0	0	0	0	1	1	1	1	1	746.45	746.45	746.45	746.45	497.969	-0.59	-0.93	0.06	-0.93	-1.04	-0.00044	-0.00069	5e-05	-0.00069	-0.00052	104.682	105.162	104.548	105.162	104.678	1.874e-06	1.293e-06	7.731e-06	1.521e-06	4.872e-07	1.364e-05	3.782e-06	1.538e-05	8.889e-06	6.203e-07	2.52	2.22	0.69	0	495.1	1	0	307.11	307.11	21	105.39	0.708	0.142	0.556	0.495115	5.48878e-06	0.538805	0.924311	6.52774e-05	0.940258	9.55	89.8	78.75	163.2	122.5	23.6	90.7	22.62	20.48	75.83	53.34	High	High	High	High	High	High	High	High	High	High	High	High	High	High	High	High
	LSVAGLDGLAR		0.000170011	9.03871e-05	1	1	336	Q4WED0	Histone acetylase complex subunit Paf400, putative OS=Neosartorya fumigata (strain ATCC MYA-4609 / Af293 / CBS 101355 / FGSC A1100) OX=330879 GN=AFUA_5G02570 PE=4 SV=1 UPId=UP000002530 PPId=UP000002530	Q4WED0 [1446-1456]		Q4WED0	0	1071.62	58.7	142.5	131.3	145.7	63.3	101	69.4	83.2	78.8	10.8	24.3	93.7	219.3	103.6	254.6	19.8	5.49914e+06	15725274	17855204	20152494	9077313	1.18143e+07	7521762	8.98926e+06	6.94453e+06	1.04937e+06	2.87448e+06	1.15731e+07	1.71428e+07	6.34353e+06	27643377	2.7967e+06	2	3	3	3	2	3	2	3	3	1	1	3	3	2	3	1		High	High	High	High	High	2	2	2	2	2	1	0.466	1	0.5508	0.5556	0	0	0	0	0	1	1	1	1	1	536.312	536.312	536.312	536.312	536.311	1.06	0.6	0.12	0.27	-0.35	0.00057	0.00032	6e-05	0.00014	-0.00019	88.4231	89.1199	88.7987	88.5254	88.2975	1.874e-06	1.293e-06	9.624e-06	7.858e-06	4.872e-07	1.403e-05	2.383e-05	2.25e-05	4.235e-05	1.208e-05	2.52	2.06	0.46	0	542.6	3	0.01	231.46	231.46	34	89.36	0.636	0.345	1.187	0.333585	0.0064501	0.72805	0.818729	0.0493327	0.988261	23.61	119.26	112.53	134.4	74.6	42.9	148.1	34.32	21.13	78.06	72.18	High	High	High	High	High	High	High	High	High	High	High	High	High	High	High	High
	AQQLYENAQIK		0.000115395	9.03871e-05	1	1	389	Q4WED0	Histone acetylase complex subunit Paf400, putative OS=Neosartorya fumigata (strain ATCC MYA-4609 / Af293 / CBS 101355 / FGSC A1100) OX=330879 GN=AFUA_5G02570 PE=4 SV=1 UPId=UP000002530 PPId=UP000002530	Q4WED0 [2726-2736]		Q4WED0	0	1305.68	114.3	123.2	96.4	101.4	103.8	112.5	110.2	107.3	123.5	130.4	93.6	91.6	113.7	20.9	110.3	46.9	9.21698e+06	11705060	11288713	1.20755e+07			1.02826e+07	9.98345e+06	9.37171e+06	1.0903e+07	9.54721e+06		7650511	1.10337e+06	1.03118e+07	5713060	3	3	3	3			3	3	3	3	3		3	1	3	1		High	High	High	High	High	2	2	2	2	2	1	0.3459	0.8065	0.4853	0.479	0	0	0	0	0	1	1	1	1	1	653.344	653.344	653.344	653.344	653.344	1.46	1.24	1.15	0.72	1.17	0.00095	0.00081	0.00075	0.00047	0.00076	50.3277	51.0871	51.458	51.576	50.1724	6.581e-06	1.293e-06	3.671e-06	1.521e-06	4.872e-07	2.452e-05	2.759e-06	6.701e-06	7.895e-06	6.462e-07	2.38	1.59	0.34	0	483.5	1	0.02	264.99	264.99	31	51.91	0.983	1.013	0.678	0.953213	0.975694	0.642918	0.996918	0.999975	0.970371	11.75	8.22	64.72	108.8	109.9	108.6	72.7	11.18	3.45	18.27	63.49	High	High	High	High	High	High	High	High	High	High	High	High	High	High	High	High
	HFAVVEVGR		0.000157173	9.03871e-05	1	1	746	Q4WED0	Histone acetylase complex subunit Paf400, putative OS=Neosartorya fumigata (strain ATCC MYA-4609 / Af293 / CBS 101355 / FGSC A1100) OX=330879 GN=AFUA_5G02570 PE=4 SV=1 UPId=UP000002530 PPId=UP000002530	Q4WED0 [1060-1068]		Q4WED0	0	1013.55	119.1	111.6	100.2	97.3	98.9	136.3	122	156.9	107.9	74.8	62.1	82.2	66.7	73.3	101.7	89.1	4.49796e+06	4.96434e+06	5.48915e+06	5.4241e+06	5.71476e+06	6425574	5.32875e+06	6.83347e+06	3.83123e+06	2.92986e+06	2.96747e+06	4.09272e+06	2.10217e+06	1.80824e+06	4.45109e+06	5.08232e+06	3	3	3	3	3	3	3	3	3	3	3	3	3	3	3	3		High	High	High	High	High	2	2	2	2	2	1	0.5573	1	0.6886	0.6891	0	0	0	0	0	1	1	1	1	1	507.28	507.279	507.28	507.28	507.28	0	-1.3	-0.6	-0.1	-0.46	0	-0.00066	-0.00031	-5e-05	-0.00023	49.1924	48.2627	49.0333	48.9192	48.341	1.886e-05	1.293e-06	3.671e-06	4.452e-06	4.872e-07	5.063e-05	1.039e-05	8.693e-06	2.079e-05	5.424e-06	2.38	1.92	0.56	0	624.2	1	0	259.43	259.43	29	49.77	1.22	0.753	0.776	0.689189	0.502846	0.795332	0.970731	0.929536	0.995455	23.8	21.56	30.91	107.4	130.9	79.6	82.1	9.48	18.99	23.58	19.06	High	High	High	High	High	High	High	High	High	High	High	High	High	High	High	High
	LLQSIFNKPLR		0.000316794	0.000101679	1	1	100	Q4WED0	Histone acetylase complex subunit Paf400, putative OS=Neosartorya fumigata (strain ATCC MYA-4609 / Af293 / CBS 101355 / FGSC A1100) OX=330879 GN=AFUA_5G02570 PE=4 SV=1 UPId=UP000002530 PPId=UP000002530	Q4WED0 [1287-1297]		Q4WED0	0	1328.8	12.2	22.7	28.5	32.6	153.5	90.3	75.8	8	199.3	207	226.2	118.1	175	149	10.6	91.1				950268	4.63418e+06	2.22429e+06	1.73018e+06	182959		4.23322e+06		3.07198e+06	2.88016e+06	1.92058e+06	241383	2.7128e+06				2	3	3	3	1		3		3	3	2	1	3		High	High	High	High	High	3	3	3	3	3	1	0.2089	1	0.6223	0.474	0	0	0	0	0	1	1	1	1	1	443.606	443.606	443.607	443.607	443.607	-0.18	-0.42	0.28	0.28	0.28	-8e-05	-0.00019	0.00012	0.00012	0.00012	79.0487	78.6025	78.5259	78.5259	78.5259	2.18e-05	1.293e-06	7.731e-06	1.521e-06	4.872e-07	6.732e-05	8.389e-06	1.556e-05	4.391e-06	1.032e-07	1.73	1.58	0.21	0	415.8	9	2.53	254.47	254.47	11	79.18	3.251	8.501	4.28	0.0843115	0.00352884	0.106985	0.378841	0.029107	0.462754	85.1	47.95	107.25	23.8	77.4	189.9	108.9	37.02	72.87	25.45	68.5	n/a	n/a	n/a	Peak Found	High	High	High	Peak Found	n/a	High	n/a	High	High	High	Peak Found	High
	LEHAFLIGTR		0.000211248	0.000101679	1	1	266	Q4WED0	Histone acetylase complex subunit Paf400, putative OS=Neosartorya fumigata (strain ATCC MYA-4609 / Af293 / CBS 101355 / FGSC A1100) OX=330879 GN=AFUA_5G02570 PE=4 SV=1 UPId=UP000002530 PPId=UP000002530	Q4WED0 [2437-2446]		Q4WED0	0	1156.65	70.6	122.1	111.1	108.6	87	118.6	78.1	89.9	90.1	72.9	73.4	98.6	141.7	111	139.1	87.2	5429417	11071125	1.2409e+07	1.23395e+07	1.02422e+07	1.13961e+07	6955854	7.97688e+06	6522217	5814035	7.14497e+06	1.00129e+07	9.09593e+06	5.58333e+06	1.24031e+07	1.01243e+07	3	3	3	3	3	3	3	3	3	3	3	3	3	3	3	3		High	High	High	High	High	3	3	3	3	3	1	0.118	0.871	0.5736	0.2167	0	0	0	0	0	1	1	1	1	1	386.22	386.22	386.22	386.22	386.221	-1.05	-0.39	-0.52	-0.52	-0.12	-0.00041	-0.00015	-0.0002	-0.0002	-5e-05	63.7068	63.8769	63.9927	63.9927	64.2701	4.993e-05	0.0001512	6.742e-06	0.0001127	4.896e-05	0.0001505	0.001285	1.113e-05	0.0008334	0.0002835	1.2	1.61	0.11	0	407.1	4	0.7	219.35	219.35	31	64.99	0.897	0.775	1.067	0.862359	0.543463	0.873543	0.990018	0.945204	0.999995	26.4	34.88	31.2	108.8	87.6	80.6	123.1	21.79	18.79	15.22	21.52	High	High	High	High	High	High	High	High	High	High	High	High	High	High	High	High
	SAVFGQDSSDGR		0.000189959	0.000101679	1	1	6	Q4WED0	Histone acetylase complex subunit Paf400, putative OS=Neosartorya fumigata (strain ATCC MYA-4609 / Af293 / CBS 101355 / FGSC A1100) OX=330879 GN=AFUA_5G02570 PE=4 SV=1 UPId=UP000002530 PPId=UP000002530	Q4WED0 [1600-1611]		Q4WED0	0	1225.54																																																	No Quan Values	High	Low	High	High	High	2	3	2	2	2	1	0.1398	1	0.6942	0.6074	0	0	0	0	0	1	1	1	1	1	613.276	409.178	613.276	613.276	613.276	0.68	-19.94	0.68	0.68	0.68	0.00042	-0.00814	0.00042	0.00042	0.00042	37.1549	84.1052	37.1549	37.1549	37.1549	2.706e-06	0.5154	0.0001903	6.063e-05	4.872e-07	1.553e-05	1	0.00193	0.000392	8.831e-06	1.63	0.93	0.14	0	482.6	2	33	169.11	169.11	3																						n/a	n/a	n/a	n/a	n/a	n/a	n/a	High	n/a	n/a	n/a	n/a	n/a	n/a	n/a	n/a
	ILWLLSLDNEEGR		0.000199517	0.000101679	1	1	237	Q4WED0	Histone acetylase complex subunit Paf400, putative OS=Neosartorya fumigata (strain ATCC MYA-4609 / Af293 / CBS 101355 / FGSC A1100) OX=330879 GN=AFUA_5G02570 PE=4 SV=1 UPId=UP000002530 PPId=UP000002530	Q4WED0 [3127-3139]		Q4WED0	0	1557.83	16.6	73.3	121.1	110.4	126.2	82.3	25.8	24.7	55.4	70.6	69.4	66.9	160.2	344.6	131.3	121	184888	960698	1.95333e+06	1.8116e+06	2.14766e+06	1.14276e+06	332108	316375	579370	814165	976370	981018	1.48607e+06	2.50351e+06	1.69177e+06	2.03007e+06	3	3	3	3	3	2	3	3	3	3	3	3	3	3	3	3		High	High	High	High	High	3	3	3	3	3	1	0.3053	1	0.6116	0.559	0	0	0	0	0	1	1	1	1	1	519.947	519.947	519.947	519.947	519.946	0	-1.16	-1.16	-1.16	-1.47	0	-0.0006	-0.0006	-0.0006	-0.00076	117.452	117.359	117.359	117.359	117.452	4.8e-06	1.293e-06	6.742e-06	1.521e-06	4.872e-07	2.084e-05	8.732e-06	1.06e-05	1.653e-05	3.817e-07	2.29	1.9	0.3	0	634.1	1	0.23	240.73	240.73	33	118.15	0.501	0.764	2.269	0.287514	0.544364	0.38726	0.772133	0.945613	0.862756	161.24	43.94	118.08	103	52.8	78.1	166.1	58.67	75.7	10.63	55.42	Peak Found	High	High	High	High	High	High	Peak Found	High	High	High	High	High	High	High	High
	LPMASPDVEPYAADMVDLLMDLVR		0.000287511	0.000101679	1	1	47	Q4WED0	Histone acetylase complex subunit Paf400, putative OS=Neosartorya fumigata (strain ATCC MYA-4609 / Af293 / CBS 101355 / FGSC A1100) OX=330879 GN=AFUA_5G02570 PE=4 SV=1 UPId=UP000002530 PPId=UP000002530	Q4WED0 [83-106]		Q4WED0	0	2661.3																																																	No Quan Values	High	n/a	High	High	High	4		4	4	4	1		1	0.7187	0.7056	0		0	0	0	1		1	1	1	666.08		666.083	666.083	666.083	0		4.57	4.57	5.05	0		0.00304	0.00304	0.00336	137.59		137.606	137.606	137.762	5.999e-06		1.064e-05	2.093e-05	4.872e-07	2.268e-05		3.195e-05	8.337e-05	4.583e-07	2.14							210.53	210.53	19																						High	n/a	High	High	High	n/a	High	High	n/a	High	High	High	n/a	n/a	n/a	n/a
	LIVALLNDGLAYVGR		0.00027836	0.000101679	1	1	56	Q4WED0	Histone acetylase complex subunit Paf400, putative OS=Neosartorya fumigata (strain ATCC MYA-4609 / Af293 / CBS 101355 / FGSC A1100) OX=330879 GN=AFUA_5G02570 PE=4 SV=1 UPId=UP000002530 PPId=UP000002530	Q4WED0 [3398-3412]		Q4WED0	0	1586.93					273.2	22.2	22.9	34.6	105.2	225.7	211.4	140.7	100.5	172.2	41	250.3					1.20526e+06	79840.4	76512.4					535018			137145	1.08944e+06					2	1	1					2			1	2		High	High	High	High	High	3	3	3	3	3	1	0.3318	1	0.3954	0.395	0	0	0	0	0	1	1	1	1	1	529.647	529.981	529.647	529.647	529.647	0	630.63	-0.42	-0.42	-0.42	0	0.33359	-0.00022	-0.00022	-0.00022	117.227	117.066	117.243	117.243	117.243	5.999e-06	1.293e-06	7.731e-06	1.041e-05	4.872e-07	2.202e-05	2.464e-05	1.665e-05	4.625e-05	1.006e-06	2.38	2.23	0.33	0	836.2	1	0.06	128.59	128.59	5	117.44	1000	1000	1000	1e-17	1e-17	1e-17	1.29097e-16	1.38778e-16	1.29237e-16	0	0	0		33.9	207.7	158.4		139.91	33.6	64.16	n/a	n/a	High	High	High	High	High	n/a	n/a	High	High	High	n/a	n/a	High	High
	VIADDAVLQK		0.000309206	0.000101679	1	1	284	Q4WED0	Histone acetylase complex subunit Paf400, putative OS=Neosartorya fumigata (strain ATCC MYA-4609 / Af293 / CBS 101355 / FGSC A1100) OX=330879 GN=AFUA_5G02570 PE=4 SV=1 UPId=UP000002530 PPId=UP000002530	Q4WED0 [1479-1488]		Q4WED0	0	1071.6	140.4	118.1	216.9	139.6	97.2	33.9	124.2	194.2	27.1	46.5	117.1	116.1	56	39.9	55	78	7.85286e+06	7786449	1.76137e+07	1.15338e+07	8.32155e+06	2.36623e+06	8041086	12534071	1.42899e+06	2.69882e+06	8.28573e+06	8.56815e+06	2.61513e+06	1.45792e+06	3.56551e+06	6.5934e+06	2	4	4	3	3	1	2	3	1	1	2	3	3	3	3	2		High	High	High	High	High	2	2	2	2	2	1	0.2463	1	0.4956	0.5579	0	0	0	0	0	1	1	1	1	1	536.306	536.306	536.307	536.306	536.306	1.01	1.02	1.46	1.02	1.02	0.00054	0.00054	0.00078	0.00054	0.00055	57.8504	57.8504	57.738	57.8504	56.8671	5.999e-06	2.339e-05	0.0002107	2.093e-05	1.149e-05	2.415e-05	0.0001453	0.002111	7.639e-05	3.989e-05	1.9	1.34	0.24	0	578.3	1	0.35	180.58	180.58	4	58.08	0.63	0.461	0.367	0.427585	0.0756975	0.16565	0.890781	0.348092	0.597828	47.95	45.67	31.93	147.8	116	77.6	58.6	28.2	59.09	60.9	27.47	High	High	High	High	High	High	High	High	High	High	High	High	High	High	High	High
	TPDQQQVLR		0.000300582	0.000101679	1	1	278	Q4WED0	Histone acetylase complex subunit Paf400, putative OS=Neosartorya fumigata (strain ATCC MYA-4609 / Af293 / CBS 101355 / FGSC A1100) OX=330879 GN=AFUA_5G02570 PE=4 SV=1 UPId=UP000002530 PPId=UP000002530	Q4WED0 [3671-3679]		Q4WED0	0	1084.57	119.8	162.1	79.7	60.8	31.5	137.4	52.8	85.5	186.1	46.2	102.2	83.7	153.6	122	146.6	30.1	9.21674e+06	1.4701e+07	8.897e+06	6.90603e+06	3.70589e+06	1.31981e+07	4.70116e+06	7.58984e+06	1.3469e+07	3.68877e+06	9.94293e+06	8.49144e+06	9.86428e+06	6.1335e+06	1.30755e+07	3.50039e+06	6	6	5	6	5	5	5	5	6	5	6	4	6	6	6	5		High	High	High	High	High	2	2	2	2	2	1	0.5	1	0.6943	0.2119	0	0	0	0	0	1	1	1	1	1	542.791	542.791	542.791	542.791	542.791	0	0.27	0.16	0.27	-0.52	0	0.00014	8e-05	0.00014	-0.00028	34.199	33.5406	33.228	33.5406	33.6539	5.999e-06	1.293e-06	9.009e-06	1.521e-06	4.872e-07	2.36e-05	7.503e-06	1.986e-05	1.419e-05	1.127e-05	1.18	2.06	0.5	0	1119.1	1	0.04	312.44	312.44	31	34.95	0.749	1.328	0.982	0.5956	0.602704	0.967321	0.951906	0.963186	0.999995	44.32	15.22	57.22	99.9	68.7	94.6	136.8	42.63	60.04	56.57	50.36	High	High	High	High	High	High	Peak Found	High	High	High	High	High	High	High	High	High
	NIENWQSEGNR		0.000335233	0.000101679	1	1	308	Q4WED0	Histone acetylase complex subunit Paf400, putative OS=Neosartorya fumigata (strain ATCC MYA-4609 / Af293 / CBS 101355 / FGSC A1100) OX=330879 GN=AFUA_5G02570 PE=4 SV=1 UPId=UP000002530 PPId=UP000002530	Q4WED0 [2789-2799]		Q4WED0	0	1346.61	135.3	108	118.6	100.1	83.4	81.6	131.5	25.4	58.1	59.4	82.5	111.1	161.6	90.8	169.4	83.2	7566287	7.1177e+06	9.62609e+06	8.26545e+06	7.1436e+06	5.70082e+06	8.51333e+06	1642298	3.05805e+06	3.44647e+06	5.83685e+06	8.1985e+06	7.54501e+06	3.31842e+06	1.0989e+07	7.02663e+06	4	4	4	3	3	4	4	1	2	3	3	4	4	4	4	4		High	High	High	High	High	2	2	2	2	2	1	0.6019	1	0.7572	0.6865	0	0	0	0	0	1	1	1	1	1	673.809	673.808	673.808	673.808	673.808	1.47	0.57	0.57	0.57	0.28	0.00099	0.00038	0.00038	0.00038	0.00019	47.8927	47.9635	47.9635	47.9635	47.7816	1.288e-05	1.293e-06	7.731e-06	4.452e-06	4.872e-07	3.358e-05	9.934e-06	1.633e-05	2.14e-05	4.897e-07	1.85	2.11	0.6	0	588.1	1	0	285.96	285.96	40	48.23	0.683	0.619	1.002	0.452572	0.324578	0.969656	0.905611	0.806763	0.999995	36.44	41.86	26.9	117	85.3	72.4	125.3	13.18	53.88	31.98	36.1	High	High	High	High	High	High	High	High	High	High	High	High	High	High	High	High
	KPTMYEYIHK		0.000270589	0.000101679	1	1	89	Q4WED0	Histone acetylase complex subunit Paf400, putative OS=Neosartorya fumigata (strain ATCC MYA-4609 / Af293 / CBS 101355 / FGSC A1100) OX=330879 GN=AFUA_5G02570 PE=4 SV=1 UPId=UP000002530 PPId=UP000002530	Q4WED0 [3455-3464]		Q4WED0	0	1309.66	54.9	93.7	64	43.5	64	126.9	179	66.7	284.9	44.6	142.3	17.6	130.7	149.7	78.7	58.7	338567	680051	572572	395786	604037	976210	1.2764e+06	474182		285299		142718	672039	602880	562526	546252	1	1	2	1	1	1	2	1		1		1	2	2	1	1		High	High	High	High	High	3	3	3	3	3	1	0.3571	1	0.6503	0.6784	0	0	0	0	0	1	1	1	1	1	437.225	437.225	437.225	437.225	437.225	0	-0.28	-0.28	-0.28	-0.28	0	-0.00012	-0.00012	-0.00012	-0.00012	35.9204	37.2335	37.2335	37.2335	37.2335	5.999e-06	2.527e-06	1.163e-05	6.937e-06	4.872e-07	2.146e-05	3.189e-05	3.849e-05	2.59e-05	1.801e-06	1.99	1.68	0.36	0	644.8	1	0.54	230.68	230.68	24	37.48	1.441	1.029	1.469	0.667647	0.78558	0.724837	0.967497	0.992895	0.987635	18.92	131.01	18.6	71.4	110.7	95.9	122.1	33.52	50.27	98.8	40.95	High	Peak Found	High	Peak Found	High	High	High	High	High	High	High	High	High	High	High	High
	HITSMINALQVVR		0.000327202	0.000101679	1	1	43	Q4WED0	Histone acetylase complex subunit Paf400, putative OS=Neosartorya fumigata (strain ATCC MYA-4609 / Af293 / CBS 101355 / FGSC A1100) OX=330879 GN=AFUA_5G02570 PE=4 SV=1 UPId=UP000002530 PPId=UP000002530	Q4WED0 [2148-2160]		Q4WED0	0	1481.83																																																	No Quan Values	High	Low	n/a	n/a	High	3	3			3	1	0.1524			0.0354	0	0			0	1	1			1	494.613	494.621			494.614	0	14.72			1.12	0	0.00727			0.00055	88.3264	30.6472			88.5455	6.581e-06	0.2107			1.709e-05	2.542e-05	0.9817			8.17e-05	1.13	1.05	0.16	0	356	2	27.7																									High	High	High	High	High	High	High	High	High	High	High	High	High	n/a	High	High
	AAVVADTEGFK		0.000243544	0.000101679	1	1	90	Q4WED0	Histone acetylase complex subunit Paf400, putative OS=Neosartorya fumigata (strain ATCC MYA-4609 / Af293 / CBS 101355 / FGSC A1100) OX=330879 GN=AFUA_5G02570 PE=4 SV=1 UPId=UP000002530 PPId=UP000002530	Q4WED0 [1589-1599]		Q4WED0	0	1107.57	11.9	49.3	11.6	15.5	137.8	37.5	416.9	203.8	71.5	63.5	165.2	55.2	108.2	100.1	84	68.1		1.05753e+06	306602	415830	3.84465e+06	852965	8789080	4.28488e+06	1.22517e+06	1.19941e+06	3.8069e+06	1.32658e+06	1.64479e+06	1.19245e+06	1.77351e+06	1.87304e+06		1	1	1	3	1	3	3	2	2	2	3	2	2	2	2		High	High	High	High	High	2	2	2	2	2	1	0.5136	1	0.7535	0.4664	0	0	0	0	0	1	1	1	1	1	554.288	554.288	554.288	554.288	554.288	1.36	0.75	0.75	0.75	0.56	0.00075	0.00041	0.00041	0.00041	0.00031	54.8082	54.6333	54.6333	54.6333	54.9717	2.18e-05	3.717e-06	6.742e-06	6.937e-06	3.963e-06	6.716e-05	3.918e-05	1.25e-05	2.406e-05	3.661e-05	2.23	2.2	0.52	0	747	1	0	286.75	286.75	82	55.35	12.343	4.625	5.648	0.000492778	0.031882	0.0357691	0.00460255	0.183916	0.216349	74.63	75.36	65.8	16	197.1	79.2	107.8	82.57	80.67	57.78	19.76	n/a	Peak Found	High	High	High	High	High	High	Peak Found	Peak Found	High	High	Peak Found	Peak Found	Peak Found	High
	DTPADLPASTR		0.000319365	0.000101679	1	1	383	Q4WED0	Histone acetylase complex subunit Paf400, putative OS=Neosartorya fumigata (strain ATCC MYA-4609 / Af293 / CBS 101355 / FGSC A1100) OX=330879 GN=AFUA_5G02570 PE=4 SV=1 UPId=UP000002530 PPId=UP000002530	Q4WED0 [1199-1209]		Q4WED0	0	1143.56	160.8	122.1	76.6	115.5	69.4	102.2	110.6	109.4	108.8	28	76.3	131.8	120.3	17.7	143.1	107.4	1.38898e+07	12424818	9598776	1.47346e+07	9.18382e+06	11028816	1.10586e+07	1.09065e+07	8.84156e+06	2.50517e+06	8.34169e+06	15019967	8670609	998086	14332898	14015164	3	3	2	3	2	3	3	3	3	2	2	3	3	1	3	3		High	High	High	High	High	2	2	2	2	2	1	0.4834	1	1	0.7005	0	0	0	0	0	1	1	1	1	1	572.285	572.286	572.286	572.285	572.285	-0.44	0.61	0.61	-0.44	-0.44	-0.00025	0.00035	0.00035	-0.00025	-0.00025	50.2698	50.251	50.251	50.2698	50.2698	6.581e-06	1.293e-06	1.299e-05	1.47e-05	4.872e-07	2.494e-05	2.081e-05	6.225e-05	5.978e-05	1.254e-05	1.87	1.51	0.48	0	507.6	1	0.02	138.48	138.48	32	50.97	0.891	0.821	0.834	0.737451	0.586461	0.881204	0.977874	0.958107	0.999995	33.13	36.63	49.58	110.6	98.6	84.9	105.9	29.05	19.76	52.2	56.61	High	High	High	High	High	High	High	High	High	High	High	High	High	High	High	High
	FIADIGDVR		0.000255681	0.000101679	1	1	602	Q4WED0	Histone acetylase complex subunit Paf400, putative OS=Neosartorya fumigata (strain ATCC MYA-4609 / Af293 / CBS 101355 / FGSC A1100) OX=330879 GN=AFUA_5G02570 PE=4 SV=1 UPId=UP000002530 PPId=UP000002530	Q4WED0 [2551-2559]		Q4WED0	0	1005.54	134.6	99.7	91	108.9	113.5	108	98.9	109.8	104	111.9	113.1	110.9	74.2	15	83.6	122.9	414821184	361934531	4.06939e+08	495384180	5.35369e+08	4.1546e+08	3.52768e+08	3.90479e+08	3.01467e+08	3.57605e+08	4.40952e+08	4.50883e+08	1.90788e+08	3.02791e+07	2.98672e+08	5.72011e+08	7	8	9	8	8	9	9	8	8	8	8	8	9	7	8	8		High	High	High	High	High	2	2	2	2	2	1	0.3355	0.8462	0.6105	0.5251	0	0	0	0	0	1	1	1	1	1	503.272	503.271	503.271	503.271	503.271	0	-0.8	-0.8	-0.8	-0.8	0	-0.0004	-0.0004	-0.0004	-0.0004	81.2382	80.7364	80.7364	80.7364	80.7364	8.741e-05	1.279e-05	6.742e-06	1.697e-05	2.687e-05	0.0002789	6.07e-05	1.304e-05	6.678e-05	8.919e-05	2.19	1.55	0.34	0	809.2	1	0.11	209.39	209.39	39	83.1	1.045	1.069	0.712	0.741648	0.731067	0.667532	0.978503	0.987674	0.976918	5.66	15.74	48.99	103.3	108	110.5	78.1	17.37	5.75	3.73	60.3	High	High	High	High	High	High	High	High	High	High	High	High	High	High	High	High
	GYHETAWIINR		0.00038155	0.000120986	1	1	145	Q4WED0	Histone acetylase complex subunit Paf400, putative OS=Neosartorya fumigata (strain ATCC MYA-4609 / Af293 / CBS 101355 / FGSC A1100) OX=330879 GN=AFUA_5G02570 PE=4 SV=1 UPId=UP000002530 PPId=UP000002530	Q4WED0 [2962-2972]		Q4WED0	0	1359.68	51.6	89.7	117.4	100.5	146.8	154.4	154.7	63.8	99	130.1	115.7	106.4	39.6	16.8	35.9	177.7	1.99828e+06	4.09669e+06	6.60347e+06	5.74985e+06	8.70825e+06	7.47324e+06	6.93774e+06	2.85257e+06	3.61053e+06	5.2311e+06	5.6753e+06	5.43889e+06	1.27982e+06	426722	1.61496e+06	1.04023e+07	2	4	4	3	4	4	4	3	2	4	4	2	2	3	2	4		High	High	High	High	High	2	2	2	2	2	1	0.3935	1	0.6699	0.6043	0	0	0	0	0	1	1	1	1	1	680.344	680.344	680.344	680.344	680.344	0.37	0.37	0.37	0.37	0.37	0.00025	0.00025	0.00025	0.00025	0.00025	65.3102	65.3102	65.3102	65.3102	65.3102	1.027e-05	1.293e-06	9.009e-06	6.937e-06	4.872e-07	2.921e-05	9.521e-06	1.83e-05	2.496e-05	9.985e-08	2.3	1.55	0.39	0	229.2	1	0.06	188.81	188.81	10	66.4	1.506	1.239	0.485	0.395217	0.84675	0.406125	0.868137	0.997099	0.875245	53.48	27.81	97.06	96.3	152.8	112.6	38.3	31.09	34.05	11.91	109.81	High	High	High	High	High	High	High	High	High	High	High	High	High	High	High	High
	AAFGEFITAQVK		0.00062296	0.000135138	1	1	14	Q4WED0	Histone acetylase complex subunit Paf400, putative OS=Neosartorya fumigata (strain ATCC MYA-4609 / Af293 / CBS 101355 / FGSC A1100) OX=330879 GN=AFUA_5G02570 PE=4 SV=1 UPId=UP000002530 PPId=UP000002530	Q4WED0 [279-290]		Q4WED0	0	1281.68																																																	No Quan Values	High	Low	Low	n/a	High	2	2	3		2	1	0.0707	1		0.2397	0	0	0		0	1	1	1		1	641.346	642.348	427.898		641.349	0	1564.37	-2.34		5.61	0	1.00251	-0.001		0.00359	93.237	129.765	79.757		93.237	1.607e-05	0.532	0.06431		8.825e-06	4.448e-05	1	0.785		5.217e-05	1.21	0.99	0.07	0	310.9	6	3.5			10																						n/a	High	High	High	High	n/a	n/a	n/a	High	n/a	n/a	n/a	High	n/a	High	n/a
	TEILTAIQEK		0.000561917	0.000135138	1	1	298	Q4WED0	Histone acetylase complex subunit Paf400, putative OS=Neosartorya fumigata (strain ATCC MYA-4609 / Af293 / CBS 101355 / FGSC A1100) OX=330879 GN=AFUA_5G02570 PE=4 SV=1 UPId=UP000002530 PPId=UP000002530	Q4WED0 [3680-3689]		Q4WED0	0	1145.64	101.5	113.3	116.3	103.3	109	79.5	72.3	77.5	91	97.3	70.2	84.2	138.9	109.7	140.6	95.4	1.1068e+07	14567493	1.84163e+07	1.66345e+07	1.81955e+07	1.08293e+07	9.1241e+06	9.75735e+06	9343641	1.10038e+07	9.68999e+06	1.2117e+07	1.26383e+07	7.82053e+06	17781411	1.57113e+07	3	3	3	3	3	3	3	3	3	3	3	3	3	3	3	3		High	High	High	High	High	2	2	2	2	2	1	0.188	1	0.4552	0.4125	0	0	0	0	0	1	1	1	1	1	573.325	573.325	573.325	573.325	573.324	0.9	0.52	0.52	0.52	-0.49	0.00051	0.0003	0.0003	0.0003	-0.00028	72.0149	72.0455	72.0455	72.0455	71.3238	1.419e-05	7.123e-06	1.357e-05	2.093e-05	4.872e-07	4.083e-05	4.843e-05	9.369e-05	7.64e-05	9.493e-06	0.8	1.33	0.19	0	439	6	0.44	178.73	178.73	7	72.45	0.726	0.837	1.082	0.499906	0.603694	0.863046	0.924311	0.963629	0.999995	14.99	6.95	19.53	108.8	79	88.1	124.1	6.75	19.56	13.55	18.37	High	High	High	High	High	High	High	High	High	High	High	High	High	High	High	High
	DGAEAAMQVMK		0.000566559	0.000135138	1	1	170	Q4WED0	Histone acetylase complex subunit Paf400, putative OS=Neosartorya fumigata (strain ATCC MYA-4609 / Af293 / CBS 101355 / FGSC A1100) OX=330879 GN=AFUA_5G02570 PE=4 SV=1 UPId=UP000002530 PPId=UP000002530	Q4WED0 [1113-1123]		Q4WED0	0	1150.52	127.7	104.5	126	71.4	95.3	90.4	168	125.1	70.8	108.6	139.1	103.4	85.4	19.1	86.7	78.5	5.6899e+06	5.48621e+06	8.1456e+06	4.69668e+06	6.50033e+06	5.02587e+06	8.65893e+06	6.42909e+06	2.96713e+06	5.01592e+06	7.83879e+06	6.07743e+06	3.17245e+06	555764	4.47485e+06	5.27702e+06	3	3	3	2	3	3	3	3	2	3	3	3	2	1	2	2		High	High	High	High	High	2	2	2	2	2	1	0.3439	1	0.5234	0.5476	0	0	0	0	0	1	1	1	1	1	575.765	575.766	575.766	575.766	575.765	0	0.55	0.55	0.55	0.04	0	0.00032	0.00032	0.00032	3e-05	67.6061	67.6886	67.6886	67.6886	67.8867	1.419e-05	4.354e-05	0.0001353	4.318e-05	4.872e-07	4.105e-05	0.0002979	0.00136	0.0002366	7.18e-06	2.1	1.57	0.35	0	336.5	6	0.88	196.08	196.08	3	68.55	1.074	1.071	0.678	0.857563	0.990027	0.627533	0.989749	0.999975	0.9665	40.53	28.4	29.47	111.5	106.1	102.9	79.5	24.42	29.8	26.52	48.08	High	High	High	High	High	High	High	High	High	High	High	High	High	High	High	High
	KENLQDFNGVCDESIQLSIR	1xCarbamidomethyl [C11]	0.000530533	0.000135138	1	1	8	Q4WED0	Histone acetylase complex subunit Paf400, putative OS=Neosartorya fumigata (strain ATCC MYA-4609 / Af293 / CBS 101355 / FGSC A1100) OX=330879 GN=AFUA_5G02570 PE=4 SV=1 UPId=UP000002530 PPId=UP000002530	Q4WED0 [2833-2852]		Q4WED0	1	2365.15																																																	No Quan Values	High	High	n/a	n/a	Low	3	3			3	1	0.3704			0.25	0	0			0	1	1			1	789.053	789.381			789.046	0	415.14			-9.28	0	0.32729			-0.00732	93.8027	93.8027			136.331	1.394e-05	1.293e-06			0.5736	3.889e-05	1.501e-05			1	0.48	2.16	0.37	0	210.9	2	0.08																									n/a	n/a	High	n/a	n/a	n/a	n/a	n/a	n/a	n/a	High	n/a	High	n/a	n/a	High
	ESLAFFQAR		0.000580728	0.000135138	1	1	798	Q4WED0	Histone acetylase complex subunit Paf400, putative OS=Neosartorya fumigata (strain ATCC MYA-4609 / Af293 / CBS 101355 / FGSC A1100) OX=330879 GN=AFUA_5G02570 PE=4 SV=1 UPId=UP000002530 PPId=UP000002530	Q4WED0 [1557-1565]		Q4WED0	0	1068.55	74.5	148.4	82.2	89.6	92.1	103.6	81.2	53.5	121.2	48.5	15.4	47.7	180.4	234.5	160.7	66.7	1.43416e+07	33640149	2.29424e+07	2.5445e+07	2.7126e+07	2.48811e+07	1.80738e+07	1.18747e+07	2.19346e+07	9.66808e+06	3748716	1.20971e+07	2.89588e+07	2.94827e+07	3.58425e+07	1.93822e+07	4	6	5	5	5	6	6	5	6	3	1	3	6	6	5	4		High	High	High	High	High	2	2	2	2	2	1	0.4043	1	0.4244	0.378	0	0	0	0	0	1	1	1	1	1	534.777	534.777	534.778	534.777	534.778	0.09	-0.56	1.06	-0.56	0.65	5e-05	-0.0003	0.00057	-0.0003	0.00035	86.283	86.5921	86.1295	86.5921	86.7276	1.419e-05	1.341e-05	1.357e-05	2.093e-05	4.872e-07	4.199e-05	6.779e-05	9.846e-05	8.277e-05	1.616e-05	1.27	1.88	0.4	0	1064.8	1	0.01	219.5	219.5	12	86.95	0.831	0.417	1.758	0.685013	0.0178555	0.346946	0.969654	0.116126	0.832723	38.37	75.61	36.25	87.9	88.6	49.2	174.4	34.16	25.96	76.9	43.54	High	High	High	High	High	High	High	High	High	High	High	High	High	High	High	High
	SFSTIAEVLGCQVHELIFPVK	1xCarbamidomethyl [C11]	0.000674071	0.000155703	1	1	13	Q4WED0	Histone acetylase complex subunit Paf400, putative OS=Neosartorya fumigata (strain ATCC MYA-4609 / Af293 / CBS 101355 / FGSC A1100) OX=330879 GN=AFUA_5G02570 PE=4 SV=1 UPId=UP000002530 PPId=UP000002530	Q4WED0 [1264-1284]		Q4WED0	0	2374.25																																																	No Quan Values	High	High	High	High	High	3	3	3	3	3	1	0.3958	1	0.6964	0.6562	0	0	0	0	0	1	1	1	1	1	792.086	792.086	792.086	792.086	792.086	-1.47	-1.47	-1.47	-1.47	-1.47	-0.00116	-0.00116	-0.00116	-0.00116	-0.00116	121.218	121.218	121.218	121.218	121.218	4.053e-05	0.0003858	1.727e-05	0.0001419	4.872e-07	0.0001262	0.004469	0.0001328	0.001183	3.154e-07	1.92	1.92	0.39	0	244.4	1	0.24	186.69	186.69	14																						n/a	n/a	n/a	n/a	n/a	n/a	High	High	n/a	n/a	High	n/a	n/a	n/a	n/a	High
	TEYIIPSDLR		0.000660199	0.000155703	1	1	161	Q4WED0	Histone acetylase complex subunit Paf400, putative OS=Neosartorya fumigata (strain ATCC MYA-4609 / Af293 / CBS 101355 / FGSC A1100) OX=330879 GN=AFUA_5G02570 PE=4 SV=1 UPId=UP000002530 PPId=UP000002530	Q4WED0 [2049-2058]		Q4WED0	0	1206.64	93.8	106	100.9	78.9	79.6	99.6	97.7	99.9	104.5	77.8	78.4	100.7	123.4	130.4	147.1	81.3	360126184	479285536	562234684	447186996	467464112	477374184	433910791	442158607	377295478	309590404	380498074	509752031	395332080	326972492	654767976	471434454	6	6	6	5	3	3	6	6	5	6	6	6	6	6	6	6		High	High	High	High	High	2	2	2	2	2	1	0.5401	0.9355	0.3343	0.5983	0	0	0	0	0	1	1	1	1	1	603.822	603.823	603.822	603.823	603.822	0	1.13	0.35	1.13	0.35	0	0.00068	0.00021	0.00068	0.00021	86.3143	86.1391	86.1539	86.1391	86.1539	1.647e-05	1.607e-05	1.299e-05	2.675e-05	1.389e-05	4.664e-05	9.778e-05	4.957e-05	0.0001303	7.096e-05	2.39	1.87	0.54	0	727.8	1	0.01	217.42	217.42	31	86.01	0.954	0.93	1.272	0.996965	0.832221	0.664929	0.999998	0.995396	0.975939	10.36	34.42	13.36	94.6	95.9	86.3	123.3	12.41	10.4	15.76	23.21	High	High	High	High	High	High	Peak Found	High	High	High	High	High	High	High	High	High
	DEPVLFTMEK		0.000685393	0.000155703	1	1	186	Q4WED0	Histone acetylase complex subunit Paf400, putative OS=Neosartorya fumigata (strain ATCC MYA-4609 / Af293 / CBS 101355 / FGSC A1100) OX=330879 GN=AFUA_5G02570 PE=4 SV=1 UPId=UP000002530 PPId=UP000002530	Q4WED0 [3634-3643]		Q4WED0	0	1208.59	163.9	166.3	135.9	86.3	33.7	174.3	167.3	226.3	87.1	63.7	219.6	75.6					4.45034e+06			3459636	1.40075e+06		5254852	7088200		1.79247e+06	7.54447e+06	2.70903e+06					2			1	1		2	3		1	3	1						High	High	High	High	High	2	2	2	2	2	1	0.5055	1	1	0.4925	0	0	0	0	0	1	1	1	1	1	604.797	604.798	604.797	604.797	604.797	0.44	1.86	-0.2	-0.2	0.78	0.00027	0.00112	-0.00012	-0.00012	0.00047	95.3655	95.3917	95.3448	95.3448	95.9148	3.611e-05	2.004e-05	1.064e-05	3.456e-05	3.963e-06	0.0001085	0.0001197	3.181e-05	0.0001719	3.574e-05	2.01	1.82	0.51	0	474.1	2	0.01	213.98	213.98	34	96.63	1.136	0.683	0.001	0.856704	0.47294	1e-17	0.989487	0.917936	1.29237e-16	66.91	63.87	0	148.8	170.3	80.9		26.94	54.61	65.21		High	High	n/a	High	Peak Found	High	High	High	High	High	High	High	High	n/a	High	High
	WLVSHGDLK		0.000668485	0.000155703	1	1	57	Q4WED0	Histone acetylase complex subunit Paf400, putative OS=Neosartorya fumigata (strain ATCC MYA-4609 / Af293 / CBS 101355 / FGSC A1100) OX=330879 GN=AFUA_5G02570 PE=4 SV=1 UPId=UP000002530 PPId=UP000002530	Q4WED0 [1634-1642]		Q4WED0	0	1054.57	135	98.4	20.7	64.6	48.8	78.7	57.5	125.1	139.1	86.2	77.1	78.6	167.4	177.6	153.7	91.5	2.73895e+06	2.35254e+06	608442	1.93743e+06	1.51716e+06	1.99306e+06	1.35127e+06	2.92891e+06	2.65694e+06	1.81323e+06	1.97969e+06	2.10566e+06	2.83538e+06	2.35591e+06	3.61634e+06	2.80336e+06	3	3	1	3	2	3	1	3	3	3	3	3	3	3	3	3		High	High	High	High	High	2	2	2	2	2	1	0.2182	1	1	0.4471	0	0	0	0	0	1	1	1	1	1	527.788	527.788	527.788	527.788	527.788	0	0.4	0.4	0.4	0.4	0	0.00021	0.00021	0.00021	0.00021	51.0961	51.0823	51.0823	51.0823	51.0823	1.75e-05	6.35e-05	6.039e-05	8.741e-05	3.437e-05	4.72e-05	0.0004766	0.0006316	0.0006482	0.000177	2.08	1.1	0.21	0	549.6	1	3.52	128.98	128.98	8	51.4	1.244	1.12	1.598	0.735201	0.952819	0.646135	0.977259	0.999975	0.971501	93.75	22.54	26.21	81.8	69	84.5	164.6	61.13	43.97	30.99	26.19	High	High	High	Peak Found	Peak Found	High	High	High	High	Peak Found	Peak Found	Peak Found	High	High	High	Peak Found
	IRDLMEPLCQLQHTDPR	1xCarbamidomethyl [C9]	0.000780413	0.000168957	1	1	34	Q4WED0	Histone acetylase complex subunit Paf400, putative OS=Neosartorya fumigata (strain ATCC MYA-4609 / Af293 / CBS 101355 / FGSC A1100) OX=330879 GN=AFUA_5G02570 PE=4 SV=1 UPId=UP000002530 PPId=UP000002530	Q4WED0 [2560-2576]		Q4WED0	1	2122.05	43.1	53.8	32.9	31.7	176.2	135.5	73.4	19.2	51.4	162.4	72.3	124.3	166.3	155.8	45.1	256.8		523886	394352		2229208	1.39816e+06	702255	183202	399736	1.39202e+06	755789	1355925			432077	3.20543e+06		1	1		3	2	2	1	1	2	2	2			1	3		High	High	n/a	High	High	3	3		3	3	1	0.3214		0.6386	0.4344	0	0		0	0	1	1		1	1	708.022	708.356		708.022	708.022	-0.64	471.17		-0.64	-0.64	-0.00046	0.33328		-0.00045	-0.00045	83.1909	83.0182		83.1909	83.1909	1.91e-05	1.427e-05		6.283e-05	9.544e-06	5.349e-05	8.534e-05		0.0004131	5.407e-05	2.44	2.25	0.32	0	498	1	0.04	188.18	188.18		83.71	2.372	2.577	3.345	0.21375	0.203713	0.175613	0.670089	0.648472	0.618143	58.29	51.43	55.18	38.3	101.5	96.4	163.8	25.53	68.29	49.02	55.6	n/a	Peak Found	Peak Found	High	High	High	High	Peak Found	Peak Found	High	High	High	n/a	n/a	Peak Found	High
	KPTMYEYIHK	1xOxidation [M4]	0.000705702	0.000168957	1	1	51	Q4WED0	Histone acetylase complex subunit Paf400, putative OS=Neosartorya fumigata (strain ATCC MYA-4609 / Af293 / CBS 101355 / FGSC A1100) OX=330879 GN=AFUA_5G02570 PE=4 SV=1 UPId=UP000002530 PPId=UP000002530	Q4WED0 [3455-3464]		Q4WED0	0	1325.66	77.7	50.7	79.7	85	88.4	162.8	187.7	71.1	114.1	52.8	175.2	85.3	93.3	152.4	54.4	69.4	1.14695e+06	881790	1.70932e+06	1.85468e+06	1.99826e+06	3.00179e+06	3.20836e+06	1.21122e+06		808911	3.27394e+06	1.66228e+06	1.15008e+06	1.47097e+06	930870	1.54659e+06	2	3	3	3	2	3	3	1		2	3	2	3	3	3	2		High	High	High	High	High	3	3	3	3	3	1	0.1198	1	0.5332	0.4694	0	0	0	0	0	1	1	1	1	1	442.557	442.556	442.557	442.557	442.557	0.25	-1.66	0.26	0.26	0.22	0.00011	-0.00073	0.00011	0.00011	0.0001	25.1576	25.0107	25.1576	25.1576	25.1526	1.878e-05	1.607e-05	5.445e-05	3.047e-05	4.872e-07	4.935e-05	0.0001073	0.0005607	0.00014	1.749e-05	1.96	1.67	0.12	0	520.2	1	3.21	223.67	223.67	15	26.14	1.637	1.237	0.99	0.465307	0.885236	0.857136	0.911066	0.998805	0.999995	68.77	27.88	49.37	83.3	127	104.5	85.2	21	44.34	48.66	46.69	Peak Found	High	Peak Found	Peak Found	Peak Found	Peak Found	Peak Found	Peak Found	High	Peak Found	Peak Found	Peak Found	High	High	High	Peak Found
	KPWEYSDEIMSGLK		0.000699834	0.000168957	1	1	66	Q4WED0	Histone acetylase complex subunit Paf400, putative OS=Neosartorya fumigata (strain ATCC MYA-4609 / Af293 / CBS 101355 / FGSC A1100) OX=330879 GN=AFUA_5G02570 PE=4 SV=1 UPId=UP000002530 PPId=UP000002530	Q4WED0 [3353-3366]		Q4WED0	0	1682.81	122.6	70.7	19.5	107.8	165.2	75.4	117.2	152.1	68.3	145.1	169.9	98.6	85.2	13.3	127.4	61.8	1.25059e+06	849671	288893			960385	1.38341e+06	1.79086e+06	656057	1.53519e+06	2.19336e+06	1.32712e+06	725382	89024.3	1.50703e+06	952067	2	1	1			2	2	3	2	3	3	2	1	1	2	2		High	n/a	n/a	High	High	3			3	3	1			0.6013	0.3456	0			0	0	1			1	1	561.608			561.608	561.608	0.33			0.34	0.34	0.00019			0.00019	0.00019	88.9096			88.9096	88.9096	1.878e-05			2.4e-05	4.872e-07	4.892e-05			0.000108	3.472e-06	2.17							169.86	169.86		89.41	1.379	1.37	0.631	0.673367	0.756522	0.500891	0.968572	0.990833	0.926839	18.5	80.92	74.47	84.5	129.3	115.8	70.3	57.33	31.55	37.88	66.12	High	Peak Found	High	High	High	High	High	High	Peak Found	Peak Found	High	High	High	High	High	High
	LLSMAMSFPEFANTPQNTSR		0.000924714	0.000186608	1	1	10	Q4WED0	Histone acetylase complex subunit Paf400, putative OS=Neosartorya fumigata (strain ATCC MYA-4609 / Af293 / CBS 101355 / FGSC A1100) OX=330879 GN=AFUA_5G02570 PE=4 SV=1 UPId=UP000002530 PPId=UP000002530	Q4WED0 [1369-1388]		Q4WED0	0	2242.06																																																	No Quan Values	High	n/a	n/a	n/a	Low	3				3	1				0.3063	0				0	1				1	748.026				748.019	0				-9.17	0				-0.00685	111.24				74.4286	2.154e-05				0.549	6.149e-05				1	1.11																															n/a	n/a	n/a	n/a	High	High	High	High	n/a	n/a	n/a	High	n/a	n/a	High	High
	SILLLQAKPQER		0.000969336	0.000205516	1	1	36	Q4WED0	Histone acetylase complex subunit Paf400, putative OS=Neosartorya fumigata (strain ATCC MYA-4609 / Af293 / CBS 101355 / FGSC A1100) OX=330879 GN=AFUA_5G02570 PE=4 SV=1 UPId=UP000002530 PPId=UP000002530	Q4WED0 [245-256]		Q4WED0	0	1395.83																																																	No Quan Values	High	n/a	n/a	n/a	n/a	3					1					0					1					465.949					0					0					65.4824					2.154e-05					6.375e-05																																				n/a	High	n/a	High	High	High	High	n/a	High	High	n/a	n/a	High	High	n/a	High
	HPNLFYESR		0.00099896	0.000205516	1	1	161	Q4WED0	Histone acetylase complex subunit Paf400, putative OS=Neosartorya fumigata (strain ATCC MYA-4609 / Af293 / CBS 101355 / FGSC A1100) OX=330879 GN=AFUA_5G02570 PE=4 SV=1 UPId=UP000002530 PPId=UP000002530	Q4WED0 [1954-1962]		Q4WED0	0	1162.56	154.3	122.5	91.9	21.5	95	82	115.3	159.8	124.3	72.1	63.1	85.7	138.5	50.6	154.2	69.1	5.40193e+06	5.05069e+06	4.66962e+06	1.11275e+06		3584076	4.66951e+06	6.453e+06	4.09321e+06	2.61725e+06	2.79256e+06	3.95867e+06	4.04519e+06	1.15642e+06	6.25832e+06	3.65051e+06	3	3	3	1		2	2	3	3	3	3	3	3	3	3	3		High	High	High	High	High	2	2	2	2	2	1	0.2722	1	0.6995	0.5608	0	0	0	0	0	1	1	1	1	1	581.785	581.785	581.786	581.785	581.785	-0.26	-0.42	-0.06	-0.42	-0.42	-0.00015	-0.00024	-4e-05	-0.00024	-0.00024	46.3682	45.4941	46.3344	45.4941	45.4941	2.307e-05	1.293e-06	1.993e-05	1.47e-05	1.293e-05	7.861e-05	2.863e-05	0.0001929	6.048e-05	4.57e-05	2.96	1.69	0.27	0	688.1	1	0.07	214.06	214.06	33	47.14	0.917	0.743	1.227	0.854497	0.46322	0.87804	0.989433	0.911985	0.999995	63.59	25.63	76.42	109.6	108.1	81.2	101.1	58.15	30.14	31.27	49.42	High	High	High	High	High	High	High	High	High	Peak Found	Peak Found	High	High	High	High	Peak Found
	GVLPVQQLR		0.000965184	0.000205516	1	1	341	Q4WED0	Histone acetylase complex subunit Paf400, putative OS=Neosartorya fumigata (strain ATCC MYA-4609 / Af293 / CBS 101355 / FGSC A1100) OX=330879 GN=AFUA_5G02570 PE=4 SV=1 UPId=UP000002530 PPId=UP000002530	Q4WED0 [3833-3841]		Q4WED0	0	1009.62	121.3	93.4	78	103.2	128.8	129.7	128.6	122.9	109.3	35.3	94.9	93.6	88.4	88.4	64	120.2	1.12591e+07	1.02146e+07	1.05099e+07	14147196	18305873	1.50421e+07	1.38138e+07	13163267	9.5465e+06	3.40019e+06	1.1144e+07	11470781			6.89226e+06	1.68576e+07	3	3	3	3	3	3	3	3	3	1	3	3			2	3		High	High	High	High	High	2	2	2	2	2	1	0.1746	1	0.7912	0.4609	0	0	0	0	0	1	1	1	1	1	505.311	505.311	505.311	505.311	505.311	0	-0.57	-0.84	-0.84	-0.59	0	-0.00029	-0.00042	-0.00042	-0.0003	71.4468	72.04	71.8471	71.8471	72.1098	2.154e-05	0.0004381	0.000687	0.0003873	3.593e-06	6.367e-05	0.004985	0.007474	0.003975	3.24e-05	1.28	1.26	0.17	0	337.3	3	0.41	156.06	156.06	26	72.41	1.286	0.904	0.882	0.557319	0.759374	0.922453	0.94232	0.990833	0.999995	18.88	19.28	21.02	95.9	125.7	92.1	86.4	18.33	2.45	39.33	25.53	High	High	High	High	High	High	High	High	High	High	High	High	High	High	High	High
	ADSDLVGQGLR		0.00122034	0.000251606	1	1	120	Q4WED0	Histone acetylase complex subunit Paf400, putative OS=Neosartorya fumigata (strain ATCC MYA-4609 / Af293 / CBS 101355 / FGSC A1100) OX=330879 GN=AFUA_5G02570 PE=4 SV=1 UPId=UP000002530 PPId=UP000002530	Q4WED0 [832-842]		Q4WED0	0	1130.58	43.4	132.5	61.5	27.9	91.9	92.9	210.9	261	92.1	83.5	170.6	99.3	35.9	52.4	68.1	75.9	1091543	3.92618e+06	2.24556e+06		3538429	2.91718e+06	6.13678e+06	7.57072e+06	2.17957e+06		5.42767e+06	3.29534e+06		861784	1.98475e+06	2.88318e+06	1	2	1		2	2	4	4	2		3	2		2	1	2		High	High	High	High	High	2	2	2	2	2	1	0.188	1	0.7082	0.5288	0	0	0	0	0	1	1	1	1	1	565.794	565.794	565.794	565.794	565.794	0.3	0.3	0.86	0.3	0.3	0.00017	0.00017	0.00049	0.00017	0.00017	59.9355	59.9355	60.2149	59.9355	59.9355	2.319e-05	4.847e-06	1.299e-05	1.252e-05	4.872e-07	8.134e-05	4.318e-05	6.218e-05	5.37e-05	8.069e-06	1.91	1.17	0.19	0	324.1	1	1.01	201.74	201.74	33	60.7	2.694	2.426	0.956	0.117351	0.200639	0.810971	0.473636	0.643806	0.996346	75.02	45.45	59.77	59.6	161.3	110.2	68.9	69.68	51.98	35.93	30.53	High	High	High	High	High	High	High	High	High	High	High	High	High	Peak Found	High	High
	GEPVFTNLSFEQK		0.00140009	0.00030661	1	1	220	Q4WED0	Histone acetylase complex subunit Paf400, putative OS=Neosartorya fumigata (strain ATCC MYA-4609 / Af293 / CBS 101355 / FGSC A1100) OX=330879 GN=AFUA_5G02570 PE=4 SV=1 UPId=UP000002530 PPId=UP000002530	Q4WED0 [59-71]		Q4WED0	0	1495.74	27.3	201.7	52	100.9	74.2	71.6	76.8	69.2	84	129.2	113.4	65.7	108.5	154.7	209	62	67243.1	585871		367068	279861	220177	219141	196667	194832	330120	353449	213489	223031	249100	597260		1	2		1	1	1	2	2	2	2	2	1	1	2	2			High	High	High	High	High	3	3	3	3	3	1	0.4385	1	0.7886	0.6376	0	0	0	0	0	1	1	1	1	1	499.252	499.253	499.253	499.253	499.252	0	0.42	0.42	0.42	-0.14	0	0.00021	0.00021	0.00021	-7e-05	92.3018	92.1665	92.1665	92.1665	92.3732	0.0001361	1.427e-05	1.357e-05	1.47e-05	4.872e-07	0.0004745	8.819e-05	7.508e-05	6.382e-05	4.872e-06	2.29	1.87	0.44	0	564	2	0.07	180.34	180.34	21	92.86	1.006	1.191	1.746	0.890827	0.983831	0.564822	0.992002	0.999975	0.950205	82.66	95.76	142.7	77.8	78.3	104.8	139.1	80.8	4.55	29.14	47.16	High	High	High	High	High	High	High	High	High	High	High	High	High	High	High	High
	MPGSYAQDFK		0.00139385	0.00030661	1	1	201	Q4WED0	Histone acetylase complex subunit Paf400, putative OS=Neosartorya fumigata (strain ATCC MYA-4609 / Af293 / CBS 101355 / FGSC A1100) OX=330879 GN=AFUA_5G02570 PE=4 SV=1 UPId=UP000002530 PPId=UP000002530	Q4WED0 [3413-3422]		Q4WED0	0	1143.51	133.9	45.2	82.6	73.3	136.9	130.2	157.9	170.7	108.8	86.3	114.9	107.3	33.4	79.6	47.8	91.2	4.80355e+06	1.91206e+06	4.30128e+06	3.8852e+06	7.51958e+06	5.83426e+06	6.5558e+06	7.06896e+06	3.67333e+06	3.21081e+06	5.21735e+06	5.08156e+06	998920		1.98799e+06	4939963	3	2	4	3	4	4	3	3	3	3	3	3	2		2	3		High	High	High	High	High	2	2	2	2	2	1	0.4458	1	0.8052	0.4771	0	0	0	0	0	1	1	1	1	1	572.261	572.261	572.261	572.261	572.26	0	0.33	0.33	0.33	-0.48	0	0.00019	0.00019	0.00019	-0.00028	57.7942	59.4566	59.4566	59.4566	58.1641	4.352e-05	1.341e-05	1.357e-05	2.176e-05	4.872e-07	0.0001358	6.492e-05	7.46e-05	8.71e-05	1.593e-05	1.53	1.67	0.45	0	558	1	0.3	179.31	179.31	16	59.48	2.11	1.427	0.848	0.208769	0.499994	0.806308	0.661994	0.928995	0.996059	34.73	26.88	72.93	78.9	149	109.6	62.5	44.18	12.57	11.96	42.79	High	High	High	High	High	High	High	High	High	High	High	High	High	n/a	High	High
	TTAMTDILDK		0.00155264	0.000338427	1	1	264	Q4WED0	Histone acetylase complex subunit Paf400, putative OS=Neosartorya fumigata (strain ATCC MYA-4609 / Af293 / CBS 101355 / FGSC A1100) OX=330879 GN=AFUA_5G02570 PE=4 SV=1 UPId=UP000002530 PPId=UP000002530	Q4WED0 [1004-1013]		Q4WED0	0	1108.56	130.8	112.7	106.4	98.5	89	88.2	85.8	94.3	87.6	98.9	87.3	91	148.2	70.9	127.5	82.8	1.19281e+07	1.21131e+07	14080792	1.32647e+07	1.24201e+07	1.00372e+07	9049384	9.92071e+06	7516178	9.35445e+06	1.0065e+07	10940139	11273111	4.22428e+06	13477506	11402170	3	3	3	3	3	3	3	3	3	3	3	3	3	3	3	3		High	High	High	High	High	2	2	2	2	2	1	0.3443	1	0.587	0.3145	0	0	0	0	0	1	1	1	1	1	554.782	554.782	554.782	554.782	554.781	0.72	0.71	0.83	0.71	-0.05	0.0004	0.00039	0.00046	0.00039	-3e-05	73.9541	74.0462	74.5616	74.0462	74.3809	3.554e-05	1.341e-05	1.357e-05	2.239e-05	4.872e-07	0.000107	7.387e-05	8.657e-05	9.648e-05	6.779e-06	1.59	1.22	0.35	0	531.8	1	1.1	182.86	182.86	12	74.82	0.794	0.848	0.976	0.663124	0.630073	0.94757	0.966618	0.970748	0.999995	13.53	8.56	25.68	112.3	90.8	91.5	105.4	12.27	4.03	5.95	34.03	High	High	High	High	High	High	High	High	High	High	High	High	High	High	High	High
	RPFPSSIGVDLAIR		0.00157389	0.000388804	1	1	22	Q4WED0	Histone acetylase complex subunit Paf400, putative OS=Neosartorya fumigata (strain ATCC MYA-4609 / Af293 / CBS 101355 / FGSC A1100) OX=330879 GN=AFUA_5G02570 PE=4 SV=1 UPId=UP000002530 PPId=UP000002530	Q4WED0 [932-945]		Q4WED0	0	1527.86																																																	No Quan Values	High	Low	n/a	Low	High	3	2		3	3	1	0.0818		0.1766	0.3723	0	0		0	0	1	1		1	1	509.96	765.952		509.963	509.959	0	1985.42		6.84	-0.44	0	1.51672		0.00348	-0.00023	91.2291	125.997		108.087	91.4149	2.814e-05	0.5062		0.2271	3.492e-05	9.276e-05	1		0.8577	0.0001808	2.31	1.1	0.09	0	110.9	12	9.86	59.67	59.67																							n/a	n/a	High	High	High	n/a	High	High	n/a	High	High	High	n/a	n/a	High	High
	FLPDIDLVR		0.00157389	0.000388804	1	1	1019	Q4WED0	Histone acetylase complex subunit Paf400, putative OS=Neosartorya fumigata (strain ATCC MYA-4609 / Af293 / CBS 101355 / FGSC A1100) OX=330879 GN=AFUA_5G02570 PE=4 SV=1 UPId=UP000002530 PPId=UP000002530	Q4WED0 [3525-3533]		Q4WED0	0	1087.61	106.8	127.1	109.6	110.1	102.8	97.6	81.4	73.2	95.5	106.7	71.2	87.8	120.1	100.4	119.3	90.4	4.03134e+07	5.658e+07	6.00721e+07	6.14134e+07	5.9431e+07	4.60379e+07	3.55711e+07	3.1889e+07	3.39473e+07	4.1769e+07	3.40241e+07	4.37239e+07	3.78553e+07	2.47733e+07	5.22351e+07	5.15304e+07	11	11	10	11	10	11	11	11	10	11	11	10	10	7	10	11		High	High	High	High	High	2	2	2	2	2	1	0.1061	1	0.5909	0.2828	0	0	0	0	0	1	1	1	1	1	544.311	544.311	544.311	544.311	544.311	0	0.05	-0.06	0.05	-0.07	0	2e-05	-3e-05	2e-05	-4e-05	101.662	102.069	101.597	102.069	102.22	3.707e-05	4.126e-05	1.357e-05	4.212e-05	1.501e-05	0.0001127	0.0002759	8.79e-05	0.0002131	7.413e-05	0.99	1.32	0.11	0	501.2	3	0.24	184.7	184.7	31	102.46	0.755	0.818	0.945	0.442663	0.532877	0.986233	0.900554	0.941433	0.999995	11.36	8.34	23.12	109.9	89.1	91.6	109.4	8.18	15.57	16.5	13.61	High	High	High	High	High	High	High	High	High	High	High	High	High	High	High	High
	NKPAEMDTHILPVMK		0.00173242	0.000401769	1	1	19	Q4WED0	Histone acetylase complex subunit Paf400, putative OS=Neosartorya fumigata (strain ATCC MYA-4609 / Af293 / CBS 101355 / FGSC A1100) OX=330879 GN=AFUA_5G02570 PE=4 SV=1 UPId=UP000002530 PPId=UP000002530	Q4WED0 [2271-2285]		Q4WED0	0	1723.89	159.9	176.4	241.9	149.7	214.2	135.3	224.6	297.9										1.58301e+06	2.67267e+06	1.68331e+06	2.497e+06													1	1	1	1													High	n/a	n/a	High	High	4			4	4	1			0.261	0.1806	0			0	0	1			1	1	431.727			431.727	431.727	-0.71			-0.72	0.02	-0.00031			-0.00031	1e-05	67.2355			67.2355	68.0134	0.0001792			0.0002196	4.872e-07	0.0007334			0.00201	2.315e-06	1.44							116.37	116.37		68.5	1.115	0.001	0.001	0.956688	1e-17	1e-17	0.997363	1.38778e-16	1.29237e-16	38.05	0	0	173.5	226.5			22.75	30.51			High	High	High	High	High	High	High	n/a	n/a	n/a	n/a	n/a	n/a	n/a	n/a	n/a
	IHEVGTADMTK		0.00174042	0.000401769	1	1	60	Q4WED0	Histone acetylase complex subunit Paf400, putative OS=Neosartorya fumigata (strain ATCC MYA-4609 / Af293 / CBS 101355 / FGSC A1100) OX=330879 GN=AFUA_5G02570 PE=4 SV=1 UPId=UP000002530 PPId=UP000002530	Q4WED0 [691-701]		Q4WED0	0	1201.59	22.9	136.3	94	23.6					241.3	41.5	95.8	93.9	297.2	326.3	217.3	9.9	69570.4	489008							690967	130845			754795	648990	766616		1	2							2	1			2	2	2			High	High	High	High	High	2	2	2	2	2	1	0.457	1	0.6824	0.7419	0	0	0	0	0	1	1	1	1	1	601.298	601.298	601.298	601.298	601.298	0	0.38	0.78	0.38	0.78	0	0.00023	0.00047	0.00023	0.00047	28.9573	29.0889	28.9388	29.0889	28.9388	3.175e-05	5.446e-05	0.0001208	4.742e-05	4.872e-07	9.998e-05	0.0003916	0.001264	0.0002629	7.236e-06	1.86	1.86	0.46	0	371.9	1	0.02	140.2	140.2	15	29.85	0.001	2.011	2.351	1e-17	0.461444	0.382219	1.29097e-16	0.911171	0.858838	0	135.12	62.19	47.6		95.8	256.6	80.64		72.72	67.14	High	High	High	n/a	n/a	High	n/a	High	High	Peak Found	n/a	High	High	High	High	High
	ITEPILAGEK		0.00184845	0.000417904	1	1	623	Q4WED0	Histone acetylase complex subunit Paf400, putative OS=Neosartorya fumigata (strain ATCC MYA-4609 / Af293 / CBS 101355 / FGSC A1100) OX=330879 GN=AFUA_5G02570 PE=4 SV=1 UPId=UP000002530 PPId=UP000002530	Q4WED0 [2131-2140]		Q4WED0	0	1070.61	118.8	99.2	102.5	91.6	111.6	98.1	100	113.9	104.3	129.6	103.5	109.2	64.5	63.7	80.1	109.2	2.71899e+07	26737716	3.40453e+07	30961417	3.90734e+07	28037138	2.64779e+07	30074378	22450438	3.075e+07	2.99629e+07	32958723	1.23043e+07		2.12535e+07	3.77389e+07	6	6	6	6	6	6	6	6	6	6	6	6	6		6	6		High	High	High	High	High	2	2	2	2	2	1	0.4944	0.9808	0.4636	0.3744	0	0	0	0	0	1	1	1	1	1	535.808	535.808	535.808	535.808	535.808	0.37	-0.23	-0.23	-0.23	0.28	0.0002	-0.00012	-0.00012	-0.00012	0.00015	61.7611	62.4179	62.4179	62.4179	62.0714	3.347e-05	1.798e-05	2.265e-05	3.62e-05	2.304e-06	0.0001046	0.0001185	0.0002306	0.0001864	2.815e-05	1.95	1.8	0.5	0	274.4	4	0.01	172.04	172.04	52	62.8	0.983	1.097	0.709	0.925738	0.824533	0.783578	0.994753	0.995367	0.995191	3.99	20.59	30.36	104.8	109.7	110.9	74.7	11.13	7.54	10.95	26.83	High	High	High	High	High	High	High	High	High	High	High	High	High	n/a	High	High
	TMLLNAGR	1xOxidation [M2]	0.0019831	0.000430687	1	1	699	Q4WED0	Histone acetylase complex subunit Paf400, putative OS=Neosartorya fumigata (strain ATCC MYA-4609 / Af293 / CBS 101355 / FGSC A1100) OX=330879 GN=AFUA_5G02570 PE=4 SV=1 UPId=UP000002530 PPId=UP000002530	Q4WED0 [1643-1650]		Q4WED0	0	891.472	75.2	162.8	71.1	55	41.4	72.9	34.7	46	143.4	128.6	81.1	77.8	203.1	193.1	163.6	50.2	1.80212e+07	4.59638e+07	2.47403e+07	1.94761e+07	1.5206e+07	2.18037e+07	9.62488e+06	1.27252e+07	3.23281e+07	3.19665e+07	2.45746e+07	2.46081e+07	4.06256e+07	3.02409e+07	4.54492e+07	1.81722e+07	16	17	14	16	14	15	13	14	15	16	14	14	16	17	16	16		High	High	High	High	High	2	2	2	2	2	1	0.3561	0.8571	0.7807	0.2151	0	0	0	0	0	1	1	1	1	1	446.239	446.239	446.24	446.239	446.239	-2.07	-0.62	0.54	-0.62	-1.06	-0.00092	-0.00027	0.00024	-0.00027	-0.00047	37.6347	36.7675	36.3557	36.7675	36.9249	5.441e-05	4.354e-05	1.654e-05	5.707e-05	3.067e-05	0.0001612	0.0002904	0.000124	0.0003416	0.0001533	0.93	1.32	0.35	0	866.7	1	0.21	193.13	193.13	28	41.26	0.519	1.269	1.652	0.105022	0.50059	0.372952	0.439514	0.928997	0.85153	16.4	36.43	62.26	73.8	44	103	179.2	53.39	34.31	30.85	46.05	High	High	High	High	High	High	High	High	High	High	High	High	High	High	High	High
	SFEADFVVK		0.00213982	0.000439704	1	1	398	Q4WED0	Histone acetylase complex subunit Paf400, putative OS=Neosartorya fumigata (strain ATCC MYA-4609 / Af293 / CBS 101355 / FGSC A1100) OX=330879 GN=AFUA_5G02570 PE=4 SV=1 UPId=UP000002530 PPId=UP000002530	Q4WED0 [3446-3454]		Q4WED0	0	1041.53	125	128.5	121.3	115.9	97.6	126.5	87.3	83.2	107.3	91.5	82.1	90.7	107.6	52.9	77.7	105	1.57003e+07	1.90175e+07	2.21235e+07	2.14935e+07	18764759	1.98334e+07	12695975	1.2052e+07	1.26768e+07	11924389	1.30538e+07	1.50304e+07	1.12775e+07	4.34141e+06	1.13128e+07	1.99155e+07	3	3	3	3	3	3	3	3	3	3	3	3	3	3	3	3		High	High	High	High	High	2	2	2	2	2	1	0.5213	1	1	0.7554	0	0	0	0	0	1	1	1	1	1	521.266	521.267	521.267	521.266	521.266	0	1.02	1.02	0.07	0.07	0	0.00053	0.00053	4e-05	4e-05	83.1816	82.5466	82.5466	83.5557	83.5557	5.452e-05	1.427e-05	1.727e-05	2.176e-05	1.066e-05	0.0001629	9.065e-05	0.0001385	9.096e-05	5.929e-05	1.84	1.88	0.52	0	436.6	1	0	231.12	231.12	35	83.94	0.75	0.747	0.742	0.518505	0.415637	0.849765	0.930727	0.884318	0.999995	6.38	11.21	25.24	124.1	93	91.8	91	4.39	19.78	11.27	30.05	High	High	High	High	High	High	High	High	High	High	High	High	High	High	High	High
	QLDKRPNVVQALLEGAVR		0.00253816	0.000474686	1	1	14	Q4WED0	Histone acetylase complex subunit Paf400, putative OS=Neosartorya fumigata (strain ATCC MYA-4609 / Af293 / CBS 101355 / FGSC A1100) OX=330879 GN=AFUA_5G02570 PE=4 SV=1 UPId=UP000002530 PPId=UP000002530	Q4WED0 [2617-2634]		Q4WED0	1	2006.15																																																	No Quan Values	High	n/a	n/a	High	High	3			3	3	1			0.5923	0.4965	0			0	0	1			1	1	669.391			669.391	669.391	3.79			3.8	3.8	0.00254			0.00254	0.00254	94.1994			94.1994	94.1994	4.232e-05			0.00228	1.389e-05	0.0001311			0.02491	7.148e-05	1.41							117.56	117.56																							n/a	n/a	n/a	n/a	High	High	n/a	n/a	n/a	High	n/a	n/a	n/a	n/a	n/a	High
	LHPDDFTVYPLSFLLSNAEK		0.00264159	0.000474686	1	1	5	Q4WED0	Histone acetylase complex subunit Paf400, putative OS=Neosartorya fumigata (strain ATCC MYA-4609 / Af293 / CBS 101355 / FGSC A1100) OX=330879 GN=AFUA_5G02570 PE=4 SV=1 UPId=UP000002530 PPId=UP000002530	Q4WED0 [2509-2528]		Q4WED0	0	2306.17																																																	No Quan Values	High	n/a	n/a	n/a	n/a	3					1					0					1					769.395					0					0					120.494					4.327e-05					0.0001346																																				n/a	n/a	n/a	n/a	n/a	n/a	n/a	High	n/a	n/a	High	n/a	n/a	n/a	n/a	n/a
	RLSVAGLDGLAR		0.00257635	0.000474686	1	1	47	Q4WED0	Histone acetylase complex subunit Paf400, putative OS=Neosartorya fumigata (strain ATCC MYA-4609 / Af293 / CBS 101355 / FGSC A1100) OX=330879 GN=AFUA_5G02570 PE=4 SV=1 UPId=UP000002530 PPId=UP000002530	Q4WED0 [1445-1456]		Q4WED0	1	1227.72																																																	No Quan Values	High	High	High	High	High	3	3	3	3	3	1	0.178	1	0.5861	0.4356	0	0	0	0	0	1	1	1	1	1	409.911	409.911	409.911	409.911	409.911	0.88	0.89	0.89	0.89	0.45	0.00036	0.00036	0.00036	0.00036	0.00018	72.9368	72.9368	72.9368	72.9368	72.9345	4.232e-05	0.0001746	0.0001782	0.000731	6.022e-05	0.0001321	0.00152	0.00182	0.007429	0.0003961	2.25	1.91	0.18	0	613	8	0.84	173.37	173.37	15																						n/a	High	n/a	n/a	High	High	n/a	n/a	n/a	n/a	n/a	n/a	High	High	n/a	High
	TIELISVR		0.00304711	0.000530982	1	1	643	Q4WED0	Histone acetylase complex subunit Paf400, putative OS=Neosartorya fumigata (strain ATCC MYA-4609 / Af293 / CBS 101355 / FGSC A1100) OX=330879 GN=AFUA_5G02570 PE=4 SV=1 UPId=UP000002530 PPId=UP000002530	Q4WED0 [2334-2341]		Q4WED0	0	930.562	80.9	116.3	90.1	94.7	76.8	87.1	69	72.9	95.7	80.6	72.4	83.6	157.5	203.8	142.2	76.5	10619516	17998672	1.71672e+07	1.83703e+07	15432393	1.42811e+07	10488189	1.10512e+07	11819160	1.09741e+07	1.20303e+07	1.44772e+07	1.72645e+07	17489558	21655400	1.51744e+07	3	3	3	3	3	3	3	3	3	3	3	3	3	3	3	3		High	High	High	High	High	2	2	2	2	2	1	0.3958	0.9524	0.5578	0.4884	0	0	0	0	0	1	1	1	1	1	465.785	465.785	465.785	465.785	465.785	0	0.91	0	0	0	0	0.00042	0	0	0	79.2791	78.5722	78.7722	78.7722	78.7722	8.142e-05	2.004e-05	0.0001941	3.382e-05	4.972e-05	0.0002445	0.0001201	0.001951	0.0001641	0.0002008	2.58	1.92	0.4	0	623.9	1	0.05	191.7	191.7	42	79.97	0.768	0.842	1.663	0.55568	0.607464	0.402007	0.942011	0.965102	0.87302	2.08	19.48	16.65	92.6	75	82.3	150.1	15.73	10.16	11.6	36.29	High	High	High	High	High	High	High	High	High	High	High	High	High	High	High	High
	AVNPQHLASCDALWMPYL	1xCarbamidomethyl [C10]	0.00307893	0.000530982	1	1	9	Q4WED0	Histone acetylase complex subunit Paf400, putative OS=Neosartorya fumigata (strain ATCC MYA-4609 / Af293 / CBS 101355 / FGSC A1100) OX=330879 GN=AFUA_5G02570 PE=4 SV=1 UPId=UP000002530 PPId=UP000002530	Q4WED0 [3879-3896]		Q4WED0	0	2085.99																																																	No Quan Values	n/a	Low	n/a	High	High		3		3	3				0.2626	0.3902		0.0171		0	0		2		1	1		696		696.002	696.002		-0.84		1.34	1.34		-0.00058		0.00093	0.00093		73.05		115.821	115.821		0.1449		0.003295	4.872e-07		0.9585		0.03821	6.806e-06	2.05	1.15	0.01	0	107	49	21.5	93.75	93.75																							n/a	n/a	n/a	n/a	High	n/a	High	n/a	n/a	n/a	n/a	High	n/a	n/a	n/a	n/a
	IDELLDER		0.00319362	0.000541196	1	1	279	Q4WED0	Histone acetylase complex subunit Paf400, putative OS=Neosartorya fumigata (strain ATCC MYA-4609 / Af293 / CBS 101355 / FGSC A1100) OX=330879 GN=AFUA_5G02570 PE=4 SV=1 UPId=UP000002530 PPId=UP000002530	Q4WED0 [355-362]		Q4WED0	0	1002.51	82.4	64.8	85.8	80.9	69.7	81.9	106	100.5	73.7	80.7	94	89	162.4	196.4	149.4	82.3	1.17566e+07	10881157	17761898	1.70433e+07	1.52112e+07	14574574	1.74851e+07	1.65406e+07	9.89375e+06	1.19367e+07	1.69563e+07	16747539	19326330	1.83005e+07	24701622	1.77289e+07	4	3	4	4	4	4	4	4	4	4	4	4	4	4	4	4		High	High	High	High	High	2	2	2	2	2	1	0.3195	1	0.4402	0.3279	0	0	0	0	0	1	1	1	1	1	501.759	501.759	501.76	501.759	501.759	0.96	0.33	1.52	0.33	0.01	0.00048	0.00016	0.00076	0.00016	1e-05	64.8361	64.7037	64.6675	64.7037	64.8145	5.1e-05	9.919e-05	3.072e-05	7.094e-05	4.817e-05	0.0001527	0.0007192	0.0003086	0.000529	0.0002694	1.83	1.69	0.32	0	412.2	3	0.38	191.45	191.45	19	65.46	1.238	1.098	1.852	0.619773	0.869459	0.329823	0.957561	0.998186	0.817199	1.76	10.22	38.14	79.1	87.9	82.1	150.9	11.95	18.74	10.61	32.39	High	High	High	High	High	High	High	High	High	High	High	High	High	High	High	High
	WVPSTIVK		0.00322736	0.000541196	1	1	777	Q4WED0	Histone acetylase complex subunit Paf400, putative OS=Neosartorya fumigata (strain ATCC MYA-4609 / Af293 / CBS 101355 / FGSC A1100) OX=330879 GN=AFUA_5G02570 PE=4 SV=1 UPId=UP000002530 PPId=UP000002530	Q4WED0 [3690-3697]		Q4WED0	0	929.545	70.9	122.3	110.8	104.6	98.7	84.7	82.7	80.6	91.2	73.6	47.1	54.2	124.9	196.7	154.8	102.1	1.05022e+07	2.13327e+07	23808761	22860321	22381165	1.56652e+07	1.41732e+07	1.37748e+07	1.2712e+07	11296797	8.81929e+06	10592484	15437192	19039458	26567952	2.28207e+07	3	3	3	3	3	3	3	3	3	3	3	3	3	3	3	3		High	High	High	High	High	2	2	2	2	2	1	0.2263	1	0.419	0.4161	0	0	0	0	0	1	1	1	1	1	465.276	465.276	465.276	465.276	465.276	0	-0.54	-0.47	-0.47	-0.79	0	-0.00025	-0.00022	-0.00022	-0.00037	69.3357	69.1242	69.242	69.242	69.8147	9.236e-05	0.0001251	2.438e-05	0.0001122	5.233e-05	0.0002978	0.001031	0.0002598	0.0008214	0.0003232	1.61	1.37	0.22	0	241.4	12	0.93	182.08	182.08	21	70.17	0.759	0.559	1.499	0.521252	0.11854	0.500285	0.931558	0.470716	0.926839	8.24	29.04	18.4	109.4	85.1	64.2	141.3	21.6	9.45	29.94	28.28	High	High	High	High	High	High	High	High	High	High	High	High	High	High	High	High
	LQQWEILSDFAK		0.00329618	0.000541196	1	1	6	Q4WED0	Histone acetylase complex subunit Paf400, putative OS=Neosartorya fumigata (strain ATCC MYA-4609 / Af293 / CBS 101355 / FGSC A1100) OX=330879 GN=AFUA_5G02570 PE=4 SV=1 UPId=UP000002530 PPId=UP000002530	Q4WED0 [2763-2774]		Q4WED0	0	1477.77	53.2	187.9	134.9	169.1	43.6	63.8	92.7	38.2					205.4	210.3	209.2	191.7	46294.3	192794	170444	217448		69299.5							149204	119654	211187	251958	1	1	1	1		1							1	1	1	1		High	n/a	n/a	Low	Medium	3			3	2	1			0.248		0			0	0.04	1			1	4	493.261			493.263	739.389	0			3.34	1.59	0			0.00164	0.00117	109.67			37.5221	154.688	5.225e-05			0.1895	0.04598	0.0001556			0.8368	0.5844	0.24							82.42	82.42		110.16	0.483	0.001	1.326	0.296989	1e-17	0.799467	0.783141	1.38778e-16	0.995935	61.86	0	24.16	147	51.3		201.7	43.73	41.42		4.2	Peak Found	High	Peak Found	Peak Found	n/a	Peak Found	n/a	n/a	n/a	n/a	n/a	n/a	Peak Found	Peak Found	High	Peak Found
	DRLPNLWDDINAWQDLVTWR		0.0032444	0.000541196	1	1	5	Q4WED0	Histone acetylase complex subunit Paf400, putative OS=Neosartorya fumigata (strain ATCC MYA-4609 / Af293 / CBS 101355 / FGSC A1100) OX=330879 GN=AFUA_5G02570 PE=4 SV=1 UPId=UP000002530 PPId=UP000002530	Q4WED0 [2912-2931]		Q4WED0	1	2526.25																																																	No Quan Values	High	n/a	n/a	Low	High	3			4	3	1			0.0901	0.2045	0			0	0	1			1	1	842.756			632.323	842.755	0			7.37	-0.84	0			0.00465	-0.00071	127.333			116.569	127.333	5.225e-05			0.3281	5.208e-06	0.0001543			0.9264	4.223e-05	1.76							65.48	65.48																							n/a	n/a	n/a	n/a	n/a	n/a	n/a	n/a	n/a	n/a	n/a	n/a	n/a	n/a	High	n/a
	LLLNMAER		0.00377052	0.000576798	1	1	431	Q4WED0	Histone acetylase complex subunit Paf400, putative OS=Neosartorya fumigata (strain ATCC MYA-4609 / Af293 / CBS 101355 / FGSC A1100) OX=330879 GN=AFUA_5G02570 PE=4 SV=1 UPId=UP000002530 PPId=UP000002530	Q4WED0 [426-433]		Q4WED0	0	959.534	105.9	125.2	89.9	89.4	93.3	91.2	79.6	62.7	96.9	88.5	62.2	62.7	154	188.1	136.1	74.2	2.02464e+07	28217257	2.49512e+07	25228602	2.73018e+07	21763400	1.76189e+07	1.38381e+07	1.74342e+07	17542657	1.50435e+07	1.58244e+07	2.45764e+07	2.3504e+07	30172196	2.14187e+07	5	5	5	5	5	5	5	3	5	5	5	5	5	5	5	5		High	High	High	High	High	2	2	2	2	2	1	0.1319	0.875	0.3577	0.1168	0	0	0	0	0	1	1	1	1	1	480.271	480.27	480.271	480.271	480.271	0	-0.8	-0.19	-0.45	-0.43	0	-0.00039	-9e-05	-0.00022	-0.00021	74.3487	74.3599	74.7628	73.8927	74.3574	5.655e-05	0.0001344	0.0001849	0.0001213	8.251e-05	0.00017	0.001143	0.001882	0.0009395	0.0004099	1.37	0.91	0.13	0	242.2	5	2.31	179.15	179.15	16	74.78	0.801	0.704	1.478	0.599569	0.362146	0.468056	0.952898	0.842274	0.911666	14.53	1.58	2.98	97.1	84.8	74.1	144	16.5	17.13	22.94	34.58	High	High	High	High	High	High	High	High	High	High	High	High	High	High	High	High
	FMNIFDR		0.00453453	0.0007158	1	1	483	Q4WED0	Histone acetylase complex subunit Paf400, putative OS=Neosartorya fumigata (strain ATCC MYA-4609 / Af293 / CBS 101355 / FGSC A1100) OX=330879 GN=AFUA_5G02570 PE=4 SV=1 UPId=UP000002530 PPId=UP000002530	Q4WED0 [2456-2462]		Q4WED0	0	942.45	105.8	153.1	97.4	90	109.2	103.2	73.4	81.9	110.4	65.2	31.2	68.8	146.2	105.4	171.4	87.6	6.29112e+06	1.07268e+07	8.40809e+06	7.90015e+06	9939076	7.66237e+06	5052627	5.62141e+06	6.17609e+06	4.02266e+06	2.34582e+06	5.39645e+06	7.25505e+06	4095687	11819784	7864581	3	3	3	3	3	3	3	3	3	3	3	3	3	3	3	3		High	High	High	High	High	2	2	2	2	2	1	0.391	1	0.6194	0.6531	0	0	0	0	0	1	1	1	1	1	471.729	471.729	471.729	471.729	471.729	0	0.14	0.14	0.14	-0.24	0	7e-05	7e-05	7e-05	-0.00011	91.2842	91.093	91.093	91.093	91.106	0.0001133	0.0002583	4.06e-05	0.0002756	0.0001756	0.0003686	0.002829	0.0004338	0.0026	0.001556	0.98	1.33	0.39	0	468.6	1	0.17	161.19	161.19	29	92.33	0.829	0.571	1.16	0.71933	0.271709	0.786331	0.974825	0.748361	0.995191	21.97	58.74	44.33	105.6	95.6	69.7	129.1	25.47	18.49	47.09	29.87	High	High	High	High	High	High	High	High	High	High	High	High	High	High	High	High
	HELEQQLSIFVR		0.00590929	0.000839703	1	1	21	Q4WED0	Histone acetylase complex subunit Paf400, putative OS=Neosartorya fumigata (strain ATCC MYA-4609 / Af293 / CBS 101355 / FGSC A1100) OX=330879 GN=AFUA_5G02570 PE=4 SV=1 UPId=UP000002530 PPId=UP000002530	Q4WED0 [3809-3820]		Q4WED0	0	1498.8																																																	No Quan Values	High	n/a	n/a	n/a	High	3				3	1				0.2184	0				0	1				1	500.272				500.271	0				-2.87	0				-0.00144	88.4407				88.646	7.456e-05				7.253e-05	0.000224				0.0004952	0.87																															High	n/a	n/a	High	High	High	High	High	n/a	n/a	High	High	n/a	n/a	n/a	n/a
	VRDGAEAAMQVMK		0.00605457	0.000839703	1	1	4	Q4WED0	Histone acetylase complex subunit Paf400, putative OS=Neosartorya fumigata (strain ATCC MYA-4609 / Af293 / CBS 101355 / FGSC A1100) OX=330879 GN=AFUA_5G02570 PE=4 SV=1 UPId=UP000002530 PPId=UP000002530	Q4WED0 [1111-1123]		Q4WED0	0	1405.69																																																	No Quan Values	High	Low	n/a	n/a	High	3	3			3	1	0.0256			0.1566	0	0			0	1	1			1	469.236	469.237			469.237	0	2.09			2.15	0	0.00098			0.00101	52.2216	33.8495			51.0432	7.584e-05	0.2731			0.003451	0.000228	0.9865			0.04112	1.66	1.17	0.03	0	367.4	9	7.67																									High	n/a	n/a	n/a	n/a	n/a	n/a	n/a	High	n/a	n/a	n/a	n/a	n/a	n/a	High
	NIFHQLK		0.00659819	0.000874697	1	1	80	Q4WED0	Histone acetylase complex subunit Paf400, putative OS=Neosartorya fumigata (strain ATCC MYA-4609 / Af293 / CBS 101355 / FGSC A1100) OX=330879 GN=AFUA_5G02570 PE=4 SV=1 UPId=UP000002530 PPId=UP000002530	Q4WED0 [539-545]		Q4WED0	0	899.51	92.8	59.2	112.7	117.7	137.4	148.5	190.7	147	106.9	91.3	95.1	100.5	21.8	15.3	29.6	133.6	3.78992e+07	2.84809e+07	6.67973e+07	7.09784e+07	8.58843e+07	7.57192e+07	9.01033e+07	6.92517e+07	4.10676e+07	3.86849e+07	49139222	5.41306e+07	7.43993e+06	4.08383e+06	14007239	8.23877e+07	5	6	6	5	4	4	5	5	5	5	3	4	6	3	5	6		High	High	High	High	High	2	2	2	2	2	1	0.3643	1	0.2882	0.188	0	0	0	0	0	1	1	1	1	1	450.259	450.259	450.259	450.259	450.259	0	-0.01	-0.01	-0.01	0.4	0	0	0	0	0.00018	36.2813	36.9511	36.9511	36.9511	37.3286	7.951e-05	0.002687	0.00448	0.003373	0.0003881	0.0002395	0.03526	0.06326	0.0391	0.003539	1.17	1.29	0.37	0	403.5	4	0.86	125.5	125.5	12	40.72	1.583	0.991	0.261	0.150879	0.95527	0.111776	0.551845	0.999975	0.475689	20.76	24.93	8.53	109.6	158.4	104.8	27.2	27.77	15.21	6.86	111.8	High	High	High	Peak Found	High	High	Peak Found	High	High	High	High	High	High	High	High	High
	TMLLNAGR		0.00663922	0.000874697	1	1	479	Q4WED0	Histone acetylase complex subunit Paf400, putative OS=Neosartorya fumigata (strain ATCC MYA-4609 / Af293 / CBS 101355 / FGSC A1100) OX=330879 GN=AFUA_5G02570 PE=4 SV=1 UPId=UP000002530 PPId=UP000002530	Q4WED0 [1643-1650]		Q4WED0	0	875.477	116.1	146.7	118.3	86.7	61.2	94.5	80.2	81.5	132.2	31.2	23.7	22.5	142.2	241.4	157.1	64.7	7.74596e+06	11533792	1.14617e+07	8.53984e+06	6.25626e+06	7870608	6.19396e+06	6273728	8.30271e+06	2.15738e+06	1.99977e+06	1982981	7.91776e+06	1.05276e+07	1.21537e+07	6.51964e+06	3	3	3	3	2	3	3	3	3	1	3	1	3	3	3	2		High	High	High	High	High	2	2	2	2	2	1	0.3657	1	0.6001	0.3977	0	0	0	0	0	1	1	1	1	1	438.242	438.242	438.242	438.242	438.242	-0.2	0.02	0.37	0.02	0.29	-9e-05	1e-05	0.00016	1e-05	0.00013	51.917	51.8005	52.3311	51.8005	51.8481	0.0001161	7.674e-05	6.781e-05	6.712e-05	7.306e-05	0.0003879	0.0005535	0.0007373	0.0004582	0.0005003	0.88	1.34	0.37	0	711.7	1	0.21	166.5	166.5	18	52.54	0.661	0.235	1.275	0.420925	0.00108874	0.714886	0.885987	0.0100411	0.986595	20.62	20.75	24.58	125.1	86.3	29	159.6	20.97	17.24	101.82	47.85	High	High	High	High	High	High	High	High	High	High	High	High	High	High	High	High
	DLMEPLCQLQHTDPR	1xCarbamidomethyl [C7]	0.00672222	0.000874697	1	1	72	Q4WED0	Histone acetylase complex subunit Paf400, putative OS=Neosartorya fumigata (strain ATCC MYA-4609 / Af293 / CBS 101355 / FGSC A1100) OX=330879 GN=AFUA_5G02570 PE=4 SV=1 UPId=UP000002530 PPId=UP000002530	Q4WED0 [2562-2576]		Q4WED0	0	1852.87	247.5	327.5	272.1	293.5	27.9	38.8	53.3	101.5	71.4	31.3	83.7	51.2					4.09807e+06				707571			1.93884e+06		537805	1.75371e+06	1.1177e+06					2				1			1		1	1	1						High	n/a	n/a	High	High	3			3	3	1			0.3693	0.3699	0			0	0	1			1	1	618.296			618.296	618.295	2.37			2.37	0.92	0.00147			0.00147	0.00057	92.9344			92.9344	93.6493	8.086e-05			0.006308	6.172e-05	0.0002423			0.07333	0.0004075	1.46							95.73	95.73		93.97	0.152	0.224	0.001	0.00331815	0.00758792	1e-17	0.0265287	0.0567111	1.29237e-16	47.22	41.34	0	290.9	46.8	62.2		11.89	58.58	38.78		High	High	High	High	Peak Found	n/a	High	High	High	Peak Found	High	High	n/a	High	High	High
	SMTESIQSR		0.00697878	0.000929092	1	1	15	Q4WED0	Histone acetylase complex subunit Paf400, putative OS=Neosartorya fumigata (strain ATCC MYA-4609 / Af293 / CBS 101355 / FGSC A1100) OX=330879 GN=AFUA_5G02570 PE=4 SV=1 UPId=UP000002530 PPId=UP000002530	Q4WED0 [1783-1791]		Q4WED0	0	1038.49					36.2	380.5	395.7	519.9	33.9	70.7	79.5	83.5									168458			1.82262e+06		222675											1			1		1								High	High	High	High	High	2	2	2	2	2	1	0.3308	1	0.5573	0.4918	0	0	0	0	0	1	1	1	1	1	519.748	519.748	519.748	519.748	519.748	-0.66	-0.66	-0.66	-0.66	-0.66	-0.00034	-0.00034	-0.00034	-0.00034	-0.00034	30.0051	30.0051	30.0051	30.0051	30.0051	8.26e-05	0.0001318	0.0003898	0.0001484	2.522e-05	0.0002484	0.001102	0.004121	0.001216	0.0001153	1.83	1.33	0.33	0	390.8	5	0.19	178.42	178.42	17	31.26	1000	1000		1e-17	1e-17		1.29097e-16	1.38778e-16		0	0			335.2	64.8			62.31	33.81		n/a	n/a	n/a	n/a	Peak Found	High	n/a	High	High	Peak Found	n/a	High	n/a	n/a	n/a	High
	ANVAVELR		0.00738601	0.000965917	1	1	134	Q4WED0	Histone acetylase complex subunit Paf400, putative OS=Neosartorya fumigata (strain ATCC MYA-4609 / Af293 / CBS 101355 / FGSC A1100) OX=330879 GN=AFUA_5G02570 PE=4 SV=1 UPId=UP000002530 PPId=UP000002530	Q4WED0 [23-30]		Q4WED0	0	871.5	88	124.7	87.9	77.3	58.1	83.4	79.8	84.1	103.8	83.2	88.8	77	147.9	217.3	123	75.6	94713566	158020000	137171036	122846076	95641222	112078180	99276668	104366842	105055840	92808500	120884968	109345138	132803868	152805304	153378500	122800816	3	3	3	3	3	3	3	3	3	3	3	3	3	3	3	3		High	High	High	Low	High	2	2	2	2	2	1	0.0761	1	0.5797	0.3286	0	0	0	0	0	2	1	1	1	1	436.253	436.254	436.254	436.253	436.253	0	0.65	0.65	0.14	0.14	0	0.00028	0.00028	6e-05	6e-05	46.9708	79.8099	79.8099	51.3605	47.2982	8.32e-05	0.003796	0.005816	0.08021	0.0001022	0.0002565	0.05352	0.09283	0.6817	0.0005312	2.13	0.92	0.07	0	391	2	13.9	36.31	36.31	9	48.02	0.78	1.004	1.534	0.523579	0.902409	0.391322	0.932417	0.999478	0.865273	25.67	13.5	17.24	90.1	83.6	88.1	138.2	21.95	16.14	12.98	41.92	High	Peak Found	High	High	High	High	High	High	High	High	High	High	High	Peak Found	Peak Found	High
	MLLFETR		0.00920381	0.00116823	1	1	364	Q4WED0	Histone acetylase complex subunit Paf400, putative OS=Neosartorya fumigata (strain ATCC MYA-4609 / Af293 / CBS 101355 / FGSC A1100) OX=330879 GN=AFUA_5G02570 PE=4 SV=1 UPId=UP000002530 PPId=UP000002530	Q4WED0 [2400-2406]		Q4WED0	0	909.486	113.4	140.9	99.2	101.6	95.2	93.9	98.3	103	86.1	65.8	71.5	66.2	135	104.8	150.1	75	8.22125e+06	1.20423e+07	1.04385e+07	1.08779e+07	1.05654e+07	8504211	8.24625e+06	8613674	5.87605e+06	4.95054e+06	6.5586e+06	6.32948e+06	8.16661e+06	4966974	1.26147e+07	8.20757e+06	3	3	3	3	3	3	3	3	3	3	3	3	3	3	3	3		High	High	High	High	High	2	2	2	2	2	1	0.2727	1	0.5161	0.3486	0	0	0	0	0	1	1	1	1	1	455.246	455.247	455.247	455.247	455.247	-0.81	-0.46	-0.24	-0.24	0.03	-0.00037	-0.00021	-0.00011	-0.00011	2e-05	84.3757	84.8188	84.0475	84.0475	84.966	0.0001086	0.0002543	0.0001021	0.0002977	0.0001664	0.0003502	0.002794	0.00111	0.002894	0.00145	1.09	0.89	0.28	0	375.7	3	1.53	136.03	136.03	18	85.5	0.912	0.685	0.941	0.916804	0.388451	0.980026	0.993702	0.86424	0.999995	13.82	11.13	40.06	109.6	98.8	70.2	121.4	16.82	4.12	13.13	28.67	High	High	High	High	High	High	High	High	High	High	High	High	High	High	High	High
	RWLVSHGDLK		0.00977087	0.00124243	1	1	3	Q4WED0	Histone acetylase complex subunit Paf400, putative OS=Neosartorya fumigata (strain ATCC MYA-4609 / Af293 / CBS 101355 / FGSC A1100) OX=330879 GN=AFUA_5G02570 PE=4 SV=1 UPId=UP000002530 PPId=UP000002530	Q4WED0 [1633-1642]		Q4WED0	1	1210.67																																																	No Quan Values	High	n/a	n/a	n/a	High	3				3	1				0.0479	0				0	1				1	404.228				404.228	0				-0.42	0				-0.00017	38.1914				37.5732	9.399e-05				0.0006939	0.0003038				0.006418	1.67																															n/a	High	n/a	n/a	High	n/a	n/a	n/a	n/a	n/a	n/a	n/a	n/a	n/a	n/a	n/a
	SIDIYASK		0.0106645	0.00132993	1	1	301	Q4WED0	Histone acetylase complex subunit Paf400, putative OS=Neosartorya fumigata (strain ATCC MYA-4609 / Af293 / CBS 101355 / FGSC A1100) OX=330879 GN=AFUA_5G02570 PE=4 SV=1 UPId=UP000002530 PPId=UP000002530	Q4WED0 [4-11]		Q4WED0	0	896.472	28.6	41.1	38.3	55.5	136.1	143.7	232.2	177.2	119.9	3.2	167	85.8	118.5	108	41.7	103.3	1.04179e+06		2.02476e+06	2.98566e+06	7.58891e+06	6.53559e+06	9.79059e+06	7.45071e+06		120064	7696800	4.1237e+06				5.68445e+06	3		3	3	3	3	3	3		1	3	3				3		High	High	High	High	High	2	2	2	2	2	1	0.492	0.6471	0.3748	0.3839	0	0	0	0	0	1	1	1	1	1	448.74	448.74	448.74	448.74	448.74	0	-0.24	0.01	-0.24	0.01	0	-0.00011	1e-05	-0.00011	1e-05	48.7717	48.8178	49.3145	48.8178	49.5286	0.0001434	9.98e-05	0.0001315	7.094e-05	2.973e-05	0.0005136	0.0007346	0.001317	0.0005157	0.0001502	1.12	1.87	0.49	0	375.7	1	0	208.29	208.29	17	50.16	4.078	2.546	2.212	0.00952119	0.155938	0.310677	0.0667815	0.559822	0.798618	28.45	100.82	51.59	39.1	157.1	99.8	104	27.22	25.41	73.51	37.39	High	n/a	High	High	High	High	High	High	n/a	High	High	High	n/a	n/a	n/a	High
	IAGAFENFK		0.0110336	0.00136218	1	1	35	Q4WED0	Histone acetylase complex subunit Paf400, putative OS=Neosartorya fumigata (strain ATCC MYA-4609 / Af293 / CBS 101355 / FGSC A1100) OX=330879 GN=AFUA_5G02570 PE=4 SV=1 UPId=UP000002530 PPId=UP000002530	Q4WED0 [3140-3148]		Q4WED0	0	996.515																																																	No Quan Values	High	Low	n/a	Low	Low	2	2		2	2	1	0.1569		0.0987		0	0		0	0.0222	1	1		1	2	498.761	498.753		498.762	498.761	0	-17.21		1.35	-0.35	0	-0.00857		0.00067	-0.00018	67.4265	79.3842		62.4472	78.2187	0.0001014	0.5147		0.2795	0.1632	0.0003279	1		0.8954	0.7764	0.44	1.02	0.16	0	156.8	27	5.3	52.81	52.81																							High	High	High	High	n/a	n/a	High	High	High	n/a	High	High	High	High	High	n/a
	HIINFNYR		0.0133081	0.00162262	1	1	14	Q4WED0	Histone acetylase complex subunit Paf400, putative OS=Neosartorya fumigata (strain ATCC MYA-4609 / Af293 / CBS 101355 / FGSC A1100) OX=330879 GN=AFUA_5G02570 PE=4 SV=1 UPId=UP000002530 PPId=UP000002530	Q4WED0 [341-348]		Q4WED0	0	1076.56	109.1	69.8	81.6	72									327.7	515.1	254.5	170			542669										1.25268e+06	1.5421e+06	1351852	1.17597e+06			1										2	2	2	1		High	Low	n/a	n/a	Medium	2	2			3	1				0.1919	0	0.0213			0	1	3			1	538.785	539.288			359.527	0	933.31			1.39	0	0.50238			0.0005	57.1756	26.5406			31.9	0.0001129	0.309			0.02028	0.0003664	0.9865			0.321	0.99	0.92	0.01	0	439.9	1	9.43				58.79	0.001	0.001	3.061	1e-17	1e-17	0.229093	1.29097e-16	1.38778e-16	0.705559	0	0	18.37	83.9			316.1	21.7			46.41	n/a	n/a	Peak Found	n/a	n/a	n/a	n/a	n/a	n/a	High	High	High	High	High	High	Peak Found
	TSNSPFR		0.0148098	0.00171219	1	1	182	Q4WED0	Histone acetylase complex subunit Paf400, putative OS=Neosartorya fumigata (strain ATCC MYA-4609 / Af293 / CBS 101355 / FGSC A1100) OX=330879 GN=AFUA_5G02570 PE=4 SV=1 UPId=UP000002530 PPId=UP000002530	Q4WED0 [1538-1544]		Q4WED0	0	808.395	61.6	111.7	68.5	33.2	43.1	65.9	61.6	65.5	108.8	60.4	65	52.8	246.3	368.9	142.6	44	133160	284343	214732		142593	177881	154076	163310	221158	135237	177797	150530	444027	520992	357203	143594	3	3	3		3	3	3	2	3	2	3	2	3	3	3	2		High	High	High	High	High	2	2	2	2	2	1	0.3264	0.7429	0.4023	0.2973	0	0	0	0	0	1	1	1	1	1	404.701	404.701	404.701	404.701	404.701	0	0.02	0.02	0.02	-0.33	0	1e-05	1e-05	1e-05	-0.00014	25.8925	25.3422	25.3422	25.3422	25.9547	0.0003395	0.0005745	0.0001849	0.0004871	0.0001014	0.00188	0.00638	0.001888	0.005088	0.0007403	1.11	1.44	0.33	0	405.9	2	0.08	155.77	155.77	35	26.87	0.793	1.229	2.623	0.685533	0.988519	0.308074	0.969859	0.999975	0.795356	35.45	54.12	55.92	68.6	67.1	66.2	198	47.18	18.29	35.13	69.55	High	High	High	High	High	Peak Found	High	High	High	High	High	High	High	High	High	High
	GMVTLITR		0.0155785	0.0017827	1	1	374	Q4WED0	Histone acetylase complex subunit Paf400, putative OS=Neosartorya fumigata (strain ATCC MYA-4609 / Af293 / CBS 101355 / FGSC A1100) OX=330879 GN=AFUA_5G02570 PE=4 SV=1 UPId=UP000002530 PPId=UP000002530	Q4WED0 [2604-2611]		Q4WED0	0	890.513	90.4	103.4	103	103.3	98.1	113.6	88.6	82.4	130.4	108.8	88.8	94.2	104.7	66.6	101.4	122.4	40697700	5.48277e+07	6.72617e+07	68682199	6.7622e+07	6.38594e+07	4.61357e+07	4.27883e+07	5.5216e+07	5.07852e+07	5.05834e+07	55921820	3.93175e+07	1.95994e+07	5.29289e+07	8.31799e+07	6	6	6	6	6	6	6	6	6	6	6	6	6	6	6	6		High	High	High	High	High	2	2	2	2	2	1	0.2524	1	0.6544	0.5398	0	0	0	0	0	1	1	1	1	1	445.759	445.76	445.76	445.76	445.76	-1.29	-0.92	-0.87	-0.46	-0.68	-0.00058	-0.00041	-0.00039	-0.0002	-0.0003	70.7512	70.7258	70.3335	71.2302	71.0504	0.0001197	0.0003219	0.0003691	0.0006812	7.131e-05	0.0004043	0.003592	0.003864	0.006981	0.0004873	1.76	1.03	0.26	0	388.5	4	1.01	167.65	167.65	7	71.18	0.966	0.979	1.068	0.976671	0.962651	0.825606	0.999705	0.999975	0.99834	18.1	15.56	14.32	103	93.1	101.1	102.9	6.4	14.22	17.61	23.62	High	High	High	High	High	High	High	High	High	High	High	High	High	High	High	High
	KFLDLVIR		0.0155785	0.0017827	1	1	25	Q4WED0	Histone acetylase complex subunit Paf400, putative OS=Neosartorya fumigata (strain ATCC MYA-4609 / Af293 / CBS 101355 / FGSC A1100) OX=330879 GN=AFUA_5G02570 PE=4 SV=1 UPId=UP000002530 PPId=UP000002530	Q4WED0 [2414-2421]		Q4WED0	1	1003.63																																																	No Quan Values	High	Low	n/a	Low	High	2	2		2	2	1	0.04			0.6728	0	0		0	0	1	1		2	1	502.319	502.324		502.322	502.319	0	10.33		7.76	0.74	0	0.00518		0.00389	0.00037	85.1776	61.8462		147.303	85.1054	0.0001197	0.0883		0.4384	0.0001649	0.0004045	0.8796		0.9651	0.001422	1.62	1	0.04	0	495.3	1	15.3	33.05	33.05																							n/a	n/a	n/a	n/a	n/a	n/a	n/a	n/a	n/a	n/a	n/a	High	n/a	High	High	n/a
	IISVFFK		0.0211532	0.00233522	1	1	459	Q4WED0	Histone acetylase complex subunit Paf400, putative OS=Neosartorya fumigata (strain ATCC MYA-4609 / Af293 / CBS 101355 / FGSC A1100) OX=330879 GN=AFUA_5G02570 PE=4 SV=1 UPId=UP000002530 PPId=UP000002530	Q4WED0 [1391-1397]		Q4WED0	0	853.518	7.3	31.1	102.3	59.8	150	76.5	55.9	20	45.2	89.6	37.4	96.2	160.6	368.9	161	138.1	250615	1.26084e+06	5105606	3.03767e+06	7.89447e+06	3.28188e+06	2.22294e+06	794224	1.4609e+06	3.19277e+06	1.62478e+06	4362655	4.60534e+06	8.28856e+06	6.41738e+06	7.1702e+06	3	3	3	3	5	4	3	3	3	3	3	4	4	5	4	4		High	High	High	High	High	2	2	2	2	2	1	0.5513	0.9643	0.5796	0.6836	0	0	0	0	0	1	1	1	1	1	427.263	427.263	427.263	427.263	427.263	0	-0.2	-0.2	-0.2	-0.2	0	-9e-05	-9e-05	-9e-05	-9e-05	92.4832	92.3269	92.3269	92.3269	92.3269	0.0002769	0.0003267	0.0002608	0.0003186	0.0001213	0.001413	0.003681	0.002665	0.003163	0.0009552	1.77	1.56	0.55	0	345.4	1	0.04	170.66	170.66	28	93.03	1.158	2.151	5.231	0.955391	0.351969	0.0496471	0.9973	0.833177	0.276145	135.81	86.6	145.68	51.9	78.5	76.4	193.2	81.54	72.52	44.86	52.31	High	High	High	High	High	High	High	High	High	High	High	High	High	High	High	High
	FLDLVIR		0.0214804	0.00233522	1	1	215	Q4WED0	Histone acetylase complex subunit Paf400, putative OS=Neosartorya fumigata (strain ATCC MYA-4609 / Af293 / CBS 101355 / FGSC A1100) OX=330879 GN=AFUA_5G02570 PE=4 SV=1 UPId=UP000002530 PPId=UP000002530	Q4WED0 [2415-2421]		Q4WED0	0	875.535	19.5	30.7	34.1	28.1	46.9	32.7	30.6	36.5					3.2	602.3	393.1	342.4	452840		1.15235e+06		1.66842e+06	950817	822706						62333.8	9.15442e+06			1		1		2	1	1						1	3				High	High	High	High	High	2	2	2	2	2	1	0.3333	1	1	0.3832	0	0	0	0	0	1	1	1	1	1	438.271	438.271	438.27	438.271	438.271	-1.3	-0.31	-2	-0.31	-1.3	-0.00057	-0.00013	-0.00087	-0.00013	-0.00057	98.4089	99.0185	98.5877	99.0185	98.4089	0.0003388	0.0004562	0.0002643	0.000449	0.0001767	0.001869	0.005171	0.002709	0.004695	0.001572	1.07	1.26	0.33	0	494.7	2	0.5	177.64	177.64	14	99.14	1.177	0.001	11.85	0.958318	1e-17	0.00342249	0.997378	1.38778e-16	0.0305863	25.43	0	50.66	27.3	32.1		340.6	22.3	19.71		74.07	High	High	High	High	High	High	High	High	High	High	High	High	High	High	High	High
	FPVPAAR		0.0219826	0.00238093	1	1	355	Q4WED0	Histone acetylase complex subunit Paf400, putative OS=Neosartorya fumigata (strain ATCC MYA-4609 / Af293 / CBS 101355 / FGSC A1100) OX=330879 GN=AFUA_5G02570 PE=4 SV=1 UPId=UP000002530 PPId=UP000002530	Q4WED0 [2076-2082]		Q4WED0	0	757.436	86.9	98.8	69.6	62.3	42.7	73.7	75.5	83.2	98.3	73.7	55.6	69.4	175.3	330.3	147	57.8	1.96346e+07	26312681	22812242	20774618	1.47722e+07	20801433	1.97333e+07	2.16815e+07	2.08864e+07	1.7259e+07	15880954	2.06821e+07	33040698	48761987	38500019	19709284	3	3	3	3	2	3	3	3	3	3	3	3	3	3	3	3		High	High	High	High	High	2	2	2	2	2	1	0.3672	1	0.5808	0.3377	0	0	0	0	0	1	1	1	1	1	379.221	379.221	379.221	379.221	379.221	0	-0.18	-0.18	-0.18	-0.34	0	-7e-05	-7e-05	-7e-05	-0.00013	51.3649	51.0409	51.0409	51.0409	51.3554	0.000142	0.002509	0.001426	0.003133	0.0003881	0.0005039	0.03212	0.01379	0.03622	0.003538	0.77	1.28	0.37	0	570.2	1	0.09	158.26	158.26	29	52.03	0.9	0.943	2.064	0.928093	0.877854	0.232767	0.994753	0.998473	0.710887	39.46	25.7	42.56	80.9	77.6	74.4	167	20.87	25.96	23.97	63.88	High	High	High	High	High	High	High	High	High	High	High	High	High	High	High	High
	TAMTNGILESPNAR		0.022153	0.00241733	1	1	43	Q4WED0	Histone acetylase complex subunit Paf400, putative OS=Neosartorya fumigata (strain ATCC MYA-4609 / Af293 / CBS 101355 / FGSC A1100) OX=330879 GN=AFUA_5G02570 PE=4 SV=1 UPId=UP000002530 PPId=UP000002530	Q4WED0 [2010-2023]		Q4WED0	0	1474.73																																																	No Quan Values	High	Low	n/a	n/a	High	2	3			2	1	0.1488			0.098	0	0			0	1	1			1	737.87	493.259			737.865	0	2055.09			-5.89	0	1.01023			-0.00435	74.7918	38.3114			74.5756	0.0001426	0.4415			0.0004441	0.000506	1			0.004064	1.02	1.21	0.15	0	156.9	26	6.9																									High	n/a	High	High	High	High	High	High	n/a	High	High	High	n/a	n/a	n/a	High
	ELLVAIR		0.027843	0.00286927	1	1	410	Q4WED0	Histone acetylase complex subunit Paf400, putative OS=Neosartorya fumigata (strain ATCC MYA-4609 / Af293 / CBS 101355 / FGSC A1100) OX=330879 GN=AFUA_5G02570 PE=4 SV=1 UPId=UP000002530 PPId=UP000002530	Q4WED0 [334-340]		Q4WED0	0	813.519	54.5	101.6	99.1	110.4	91.5	97.3	68.5	58.1	80.1	63.6	51.8	57.3	147.3	268.9	170.2	80.1	8.55165e+06	1.87904e+07	2.2571e+07	2.55911e+07	2.19801e+07	1.90738e+07	12438124	10519040	1.18299e+07	1.03512e+07	1.02848e+07	11864982	1.92923e+07	2.75887e+07	30978685	1.89959e+07	4	4	4	4	4	4	4	4	4	4	4	4	4	4	4	4		High	High	High	High	High	2	2	2	2	2	1	0.3636	0.5758	0.3007	0.119	0	0	0	0	0	1	1	1	1	1	407.263	407.263	407.263	407.263	407.263	0	-0.75	-0.75	-0.51	-0.95	0	-0.0003	-0.0003	-0.00021	-0.00039	77.5342	76.7022	76.7022	77.5573	77.0734	0.0001906	0.001015	0.0003314	0.001253	0.0004973	0.0008102	0.0108	0.00343	0.01276	0.004547	1.68	1.43	0.36	0	626.6	1	0.15	179.06	179.06	33	81.4	0.814	0.572	2.133	0.662391	0.13767	0.229628	0.966478	0.518036	0.706349	51.34	14.58	37.73	100.8	79.5	60.6	159.1	27.44	23.61	19.4	46.91	High	High	High	High	High	High	High	High	High	High	High	High	High	High	High	High
	FMNIFDR	1xOxidation [M2]	0.029463	0.00294236	1	1	379	Q4WED0	Histone acetylase complex subunit Paf400, putative OS=Neosartorya fumigata (strain ATCC MYA-4609 / Af293 / CBS 101355 / FGSC A1100) OX=330879 GN=AFUA_5G02570 PE=4 SV=1 UPId=UP000002530 PPId=UP000002530	Q4WED0 [2456-2462]		Q4WED0	0	958.445	52.7	142	129.1	98.2	83	73.4	43	74.4	105.3	109.7	67.6	55.1	164.9	149.4	181.1	71.1	445884	1.41599e+06	1.58648e+06	1.2273e+06	1.07595e+06	776198	420851	726688	838451	962853	723456	614844	1.16445e+06	826551	1.77749e+06	908395	4	4	4	3	3	4	4	4	4	4	4	3	4	6	5	3		High	High	High	High	High	2	2	2	2	2	1		1	0.3128	0.2429	0	0.011	0	0	0	1	2	1	1	1	479.726	479.725	479.725	479.726	479.726	0	-1.5	-1.82	-0.46	-0.49	0	-0.00072	-0.00087	-0.00022	-0.00023	75.9345	76.683	76.5426	75.8098	76.0536	0.0001586	0.002095	0.003556	0.004405	8.355e-05	0.0006121	0.02503	0.0424	0.05167	0.000594	0.7	0.9	0.1	0	258.8	3	7.58	70.17	70.17	2	76.66	0.626	0.658	1.215	0.460769	0.354704	0.930913	0.909717	0.835688	0.999995	60.27	32.03	41.41	105.3	69.1	78.9	146.7	37.65	25.61	32.23	34.44	High	High	High	High	High	High	High	High	High	High	High	High	High	High	High	High
	MELLQLSALLIK	1xOxidation [M1]	0.0317109	0.00305952	1	1	12	Q4WED0	Histone acetylase complex subunit Paf400, putative OS=Neosartorya fumigata (strain ATCC MYA-4609 / Af293 / CBS 101355 / FGSC A1100) OX=330879 GN=AFUA_5G02570 PE=4 SV=1 UPId=UP000002530 PPId=UP000002530	Q4WED0 [1814-1825]		Q4WED0	0	1387.82																																																	No Quan Values	High	Low	n/a	n/a	High	2	2			2	1	0.186			0.2143	0	0			0	1	1			1	694.415	694.424			694.415	0	13.28			-0.06	0	0.00921			-4e-05	115.844	126.008			115.838	0.0001634	0.3087			0.00206	0.0006409	0.9865			0.02069	0.7	0.86	0.18	0	58.7	6	8.83																									n/a	High	n/a	High	High	n/a	n/a	n/a	n/a	High	High	High	n/a	n/a	n/a	High
	AGGSLGIR		0.0322374	0.00307805	1	1	4	Q4WED0	Histone acetylase complex subunit Paf400, putative OS=Neosartorya fumigata (strain ATCC MYA-4609 / Af293 / CBS 101355 / FGSC A1100) OX=330879 GN=AFUA_5G02570 PE=4 SV=1 UPId=UP000002530 PPId=UP000002530	Q4WED0 [1162-1169]		Q4WED0	0	730.421																																																	No Quan Values	High	High	High	High	Low	2	2	2	2	2	1	0.1092	0.6	0.4035	0.0795	0	0	0	0	0	1	1	1	1	1	365.713	365.713	365.713	365.713	365.716	-1.88	-1.87	-1.87	-1.87	5.07	-0.00068	-0.00068	-0.00068	-0.00068	0.00185	30.0781	30.0781	30.0781	30.0781	40.9504	0.0004443	0.0002164	0.0003711	0.0003505	0.2525	0.002633	0.002112	0.003899	0.003547	0.8161	0.88	1.19	0.11	0	503.1	3	3.46	139.36	139.36	5																						n/a	n/a	n/a	n/a	n/a	n/a	n/a	n/a	n/a	n/a	n/a	n/a	n/a	High	n/a	n/a
	LLQDCPR	1xCarbamidomethyl [C5]	0.0356182	0.00337364	1	1	104	Q4WED0	Histone acetylase complex subunit Paf400, putative OS=Neosartorya fumigata (strain ATCC MYA-4609 / Af293 / CBS 101355 / FGSC A1100) OX=330879 GN=AFUA_5G02570 PE=4 SV=1 UPId=UP000002530 PPId=UP000002530	Q4WED0 [320-326]		Q4WED0	0	901.456	52	7.9	34	42.3	39.9	66	54	112.3	69.2	86	48.4	53.5	297.5	594.1	10.5	32.5	1.85728e+06	331776	1.75969e+06	2.23191e+06	2183213	2.94216e+06	2.23165e+06	4.6257e+06	2.32445e+06	3.18263e+06	2.18612e+06	2.52085e+06	8863182	1.38638e+07	435306	1.75297e+06	3	1	3	3	2	3	3	3	3	3	3	3	3	3	1	2		High	High	High	High	High	2	2	2	2	2	1	0.2079	1	0.6485	0.5032	0	0	0	0	0	1	1	1	1	1	451.232	451.232	451.232	451.232	451.232	0.83	0.03	0.03	0.03	0.06	0.00037	1e-05	1e-05	1e-05	3e-05	29.8923	30.1979	30.1979	30.1979	30.3015	0.0002112	0.0007542	0.0004021	0.0006499	0.0004003	0.0009489	0.008211	0.004257	0.006784	0.003669	1.55	1.01	0.21	0	263.7	4	3.37	135.58	135.58	8	31.3	2.054	1.377	2.096	0.299551	0.813034	0.385516	0.785454	0.995133	0.861343	68.01	8.68	191.32	59.1	93	94.8	153.2	55.62	46.06	26.38	117.01	High	High	Peak Found	Peak Found	Peak Found	High	High	High	High	High	Peak Found	Peak Found	High	High	High	High
	LFEKPLR		0.038098	0.00353394	1	1	76	Q4WED0	Histone acetylase complex subunit Paf400, putative OS=Neosartorya fumigata (strain ATCC MYA-4609 / Af293 / CBS 101355 / FGSC A1100) OX=330879 GN=AFUA_5G02570 PE=4 SV=1 UPId=UP000002530 PPId=UP000002530	Q4WED0 [2181-2187]		Q4WED0	0	902.546																																																	No Quan Values	High	High	High	High	High	2	2	2	2	2	1	0.2074	1	0.5867	0.3438	0	0	0	0	0	1	1	1	1	1	451.777	451.776	451.776	451.776	451.776	0	-0.71	-0.2	-0.2	-0.2	0	-0.00032	-9e-05	-9e-05	-9e-05	38.6994	38.3589	38.3469	38.3469	38.3469	0.000179	0.0007707	0.0007861	0.0005873	0.0006723	0.0007284	0.00837	0.008318	0.006191	0.005117	1.6	1.35	0.21	0	494	5	1.07	138.51	138.51	4																						High	n/a	High	High	High	High	n/a	High	High	High	n/a	High	High	High	High	High
	FVETNAALSYEQQGMWDK		0.0397463	0.00362228	1	1	3	Q4WED0	Histone acetylase complex subunit Paf400, putative OS=Neosartorya fumigata (strain ATCC MYA-4609 / Af293 / CBS 101355 / FGSC A1100) OX=330879 GN=AFUA_5G02570 PE=4 SV=1 UPId=UP000002530 PPId=UP000002530	Q4WED0 [2708-2725]		Q4WED0	0	2116.96																																																	No Quan Values	High	n/a	n/a	n/a	Low	3				4	1					0				0.038	1				2	706.326				529.995	0				-3.45	0				-0.00183	94.7836				128.396	0.0001819				0.1707	0.0007463				0.9086	0.76																															High	n/a	n/a	n/a	n/a	n/a	n/a	High	n/a	n/a	High	n/a	n/a	n/a	n/a	n/a
	IDRFLPDIDLVR		0.0418293	0.00372802	1	1	2	Q4WED0	Histone acetylase complex subunit Paf400, putative OS=Neosartorya fumigata (strain ATCC MYA-4609 / Af293 / CBS 101355 / FGSC A1100) OX=330879 GN=AFUA_5G02570 PE=4 SV=1 UPId=UP000002530 PPId=UP000002530	Q4WED0 [3522-3533]		Q4WED0	1	1471.83																																																	No Quan Values	High	n/a	n/a	n/a	Low	3				3	1				0.3371	0				0	1				1	491.28				491.283	0				4.5	0				0.00221	100.437				105.543	0.000185				0.08545	0.0007743				0.609	1.78																															n/a	n/a	n/a	n/a	n/a	n/a	n/a	n/a	n/a	n/a	n/a	n/a	n/a	n/a	n/a	High
	ALMYVIK		0.042188	0.00374956	1	1	249	Q4WED0	Histone acetylase complex subunit Paf400, putative OS=Neosartorya fumigata (strain ATCC MYA-4609 / Af293 / CBS 101355 / FGSC A1100) OX=330879 GN=AFUA_5G02570 PE=4 SV=1 UPId=UP000002530 PPId=UP000002530	Q4WED0 [1192-1198]		Q4WED0	0	837.49	107.4	87.8	80.7	98.6	111	128.4	102.4	86.7	125.9	102.8	79.8	91.5	102.6	52.8	130.1	111.5	7.0551e+06	6.79784e+06	7.69002e+06	9.56605e+06	11157404	10528304	7.78116e+06	6567323	7781148	7.00364e+06	6.63241e+06	7.9248e+06	5.62519e+06	2.26836e+06	9.90509e+06	1.10536e+07	3	3	3	3	3	3	3	3	3	3	3	3	3	3	3	3		High	High	High	High	High	2	2	2	2	2	1	0.33	1	0.522	0.16	0	0	0	0	0	1	1	1	1	1	419.248	419.248	419.249	419.248	419.249	-0.94	-0.95	0.02	-0.64	-0.43	-0.00039	-0.0004	1e-05	-0.00027	-0.00018	72.8404	72.8678	72.5399	73.6637	73.7132	0.0001859	0.0003864	0.0006563	0.0005873	0.0001698	0.000781	0.004479	0.007178	0.006191	0.001507	1	1	0.33	0	397.7	4	0.9	141.73	141.73	24	73.81	1.145	1.076	1.039	0.796385	0.924466	0.989906	0.986425	0.999478	0.999995	25.28	13.11	37.69	92.2	105.6	96.1	106	12.59	16.24	19.66	33.23	High	High	High	High	High	High	High	High	High	High	High	High	High	High	High	High
	IAAPPNSNNESK		0.0432843	0.0038258	1	1	17	Q4WED0	Histone acetylase complex subunit Paf400, putative OS=Neosartorya fumigata (strain ATCC MYA-4609 / Af293 / CBS 101355 / FGSC A1100) OX=330879 GN=AFUA_5G02570 PE=4 SV=1 UPId=UP000002530 PPId=UP000002530	Q4WED0 [1976-1987]		Q4WED0	0	1241.61													589.6	14.9	334.5	661													356971		281421														2		1			High	n/a	n/a	Low	High	2			2	2	1			0.2988	0.0962	0			0	0	1			1	1	621.31			621.31	621.31	-0.02			0.98	0.98	-1e-05			0.00061	0.00061	22.5986			22.4938	22.4938	0.0001878			0.0793	0.0006639	0.000794			0.6788	0.00614	0.52							65.89	65.89		23.2			1000			1e-17			1.29237e-16			0				400				73.12	High	High	High	High	n/a	n/a	n/a	High	n/a	n/a	n/a	n/a	High	n/a	High	High
	LLLGTWR		0.0436566	0.00387196	1	1	97	Q4WED0	Histone acetylase complex subunit Paf400, putative OS=Neosartorya fumigata (strain ATCC MYA-4609 / Af293 / CBS 101355 / FGSC A1100) OX=330879 GN=AFUA_5G02570 PE=4 SV=1 UPId=UP000002530 PPId=UP000002530	Q4WED0 [2905-2911]		Q4WED0	0	858.52	34.9	109.9	47.2	84	29.6	83.1	48.4	42.2	54.1	40.3	33.4	79.6	185	484.7	200.3	43.4	1.4107e+06	5.23781e+06	2772038	5.01198e+06	1.83081e+06	4.19524e+06	2.26637e+06	1.96839e+06	2.05718e+06	1.68764e+06	1.70767e+06	4.24455e+06	6.24068e+06	1.28071e+07	9.38856e+06	2.64654e+06	1	2	2	1	1	2	1	1	1	1	1	1	2	2	2	2		High	High	High	High	High	2	2	2	2	2	1	0.0155	1	0.3628	0.4753	0	0	0	0	0	1	1	1	1	1	429.763	429.763	429.763	429.763	429.763	0	-0.12	-0.17	-0.17	-0.17	0	-5e-05	-7e-05	-7e-05	-7e-05	86.3851	86.7246	86.6559	86.6559	86.6559	0.0002153	0.001547	0.0004656	0.001022	0.001357	0.0009743	0.01716	0.005099	0.01036	0.01017	1.62	1.29	0.01	0	453.7	4	0.34	110.29	110.29	8	81.8	0.801	0.818	4.323	0.736928	0.574167	0.0312774	0.977796	0.955183	0.195454	20.64	46.7	18.23	72.5	52.1	53.7	221.7	49.75	45.05	39.37	80.99	High	High	High	High	High	High	High	High	High	High	High	High	High	High	High	High
	NAEMIVNLR		0.0505376	0.00422984	1	1	98	Q4WED0	Histone acetylase complex subunit Paf400, putative OS=Neosartorya fumigata (strain ATCC MYA-4609 / Af293 / CBS 101355 / FGSC A1100) OX=330879 GN=AFUA_5G02570 PE=4 SV=1 UPId=UP000002530 PPId=UP000002530	Q4WED0 [1355-1363]		Q4WED0	0	1059.56													83.9	489.5	465.7	561														212469																1				High	Low	Medium	High	High	2	2	2	2	2	1	0.2477	1	0.1833	0.2737	0	0	0	0	0	1	1	1	1	1	530.284	530.779	530.287	530.284	530.284	0	932.96	4.99	-0.24	-0.18	0	0.49426	0.00264	-0.00013	-9e-05	73.2824	104.17	60.0955	73.4372	72.2953	0.0002017	0.2585	0.04968	0.0009205	9.357e-05	0.0008871	0.9865	0.6733	0.0093	0.0004802	1.79	1.09	0.25	0	192.1	8	3.58	89.81	89.81	2	74.22			1000			1e-17			1.29237e-16			0				400				53.65	High	High	High	High	High	High	High	High	High	High	High	High	High	High	High	High
	NAEMIVNLR	1xOxidation [M4]	0.0509764	0.00425044	1	1	25	Q4WED0	Histone acetylase complex subunit Paf400, putative OS=Neosartorya fumigata (strain ATCC MYA-4609 / Af293 / CBS 101355 / FGSC A1100) OX=330879 GN=AFUA_5G02570 PE=4 SV=1 UPId=UP000002530 PPId=UP000002530	Q4WED0 [1355-1363]		Q4WED0	0	1075.56																																																	No Quan Values	High	Low	n/a	Low	High	2	2		2	2	1	0.1028		0.1704		0	0		0	0.0238	1	1		1	3	538.282	538.791		538.286	538.282	0	946.25		6.85	0.69	0	0.50887		0.00368	0.00037	60.2659	42.8785		84.4059	61.1891	0.000202	0.5016		0.214	0.008738	0.00089	1		0.8545	0.1388	0.82	1.07	0.1	0	180.1	27	3.08	45.95	45.95																							n/a	High	High	High	n/a	n/a	High	High	High	High	High	High	High	High	High	High
	TYDAWYTAASYLEESAISPIIDTPTVR		0.0536936	0.00444588	1	1	4	Q4WED0	Histone acetylase complex subunit Paf400, putative OS=Neosartorya fumigata (strain ATCC MYA-4609 / Af293 / CBS 101355 / FGSC A1100) OX=330879 GN=AFUA_5G02570 PE=4 SV=1 UPId=UP000002530 PPId=UP000002530	Q4WED0 [2652-2678]		Q4WED0	0	3033.47																																																	No Quan Values	High	n/a	n/a	n/a	n/a	4					1					0					1					759.124					0					0					125.918					0.0002074					0.0009236																																				n/a	n/a	n/a	High	n/a	n/a	n/a	High	n/a	n/a	High	n/a	n/a	n/a	n/a	n/a
	STGDIWGTELIPAINPAK		0.0600995	0.00485455	1	1	6	Q4WED0	Histone acetylase complex subunit Paf400, putative OS=Neosartorya fumigata (strain ATCC MYA-4609 / Af293 / CBS 101355 / FGSC A1100) OX=330879 GN=AFUA_5G02570 PE=4 SV=1 UPId=UP000002530 PPId=UP000002530	Q4WED0 [3746-3763]		Q4WED0	0	1882.99																																																	No Quan Values	High	n/a	n/a	n/a	Low	3				3	1					0				0.0455	1				3	628.335				628.335	0				0.2	0				0.00012	113.709				104.082	0.0002204				0.4412	0.001004				0.9232	0.63																															n/a	n/a	n/a	n/a	High	High	n/a	n/a	n/a	n/a	High	n/a	n/a	n/a	n/a	High
	LAQEGTLK		0.0616836	0.00498574	1	1	53	Q4WED0	Histone acetylase complex subunit Paf400, putative OS=Neosartorya fumigata (strain ATCC MYA-4609 / Af293 / CBS 101355 / FGSC A1100) OX=330879 GN=AFUA_5G02570 PE=4 SV=1 UPId=UP000002530 PPId=UP000002530	Q4WED0 [1024-1031]		Q4WED0	0	859.488	112.2	126	110.9	120.1	111.7	84.2	117.6	100.4	108.2	125.2	82.4	89.7	78.9	36.7	95.3	100.5	6.38732e+08	8.45601e+08	9.16257e+08	1.00933e+09	9.73354e+08	5.98757e+08	7.74623e+08	6.59644e+08	5.79813e+08	7.39168e+08	5.93804e+08	6.73676e+08	3.74706e+08	1.36459e+08	6.28777e+08	8.64035e+08	2	3	2	2	3	3	3	3	3	3	2	2	3	4	4	3		High	n/a	High	High	High	2		2	2	2	1		0.6667	0.1616	0.1736	0		0	0	0	1		1	1	1	430.248		430.247	430.248	430.247	0		-0.85	0.17	-0.85	0		-0.00036	7e-05	-0.00036	25.2419		25.2545	25.015	25.2545	0.0002246		0.001227	0.0003532	7.253e-05	0.001023		0.01212	0.003618	0.0004966	1.21							79.57	79.57	3	46.16	0.912	0.849	0.767	0.999882	0.586442	0.628623	0.999998	0.958103	0.96659	17.08	20.63	14.69	114	104	96.8	85.2	6.05	14.18	18.97	37.19	Peak Found	High	High	High	Peak Found	High	Peak Found	High	High	High	High	High	High	High	High	High
	AEFYTLK		0.0622208	0.00506425	1	1	176	Q4WED0	Histone acetylase complex subunit Paf400, putative OS=Neosartorya fumigata (strain ATCC MYA-4609 / Af293 / CBS 101355 / FGSC A1100) OX=330879 GN=AFUA_5G02570 PE=4 SV=1 UPId=UP000002530 PPId=UP000002530	Q4WED0 [3043-3049]		Q4WED0	0	871.456	125.2	90.1	95.5	91.4	104.7	95.9	99.9	132.4	119.4	120.5	103	145.4	29.6	59.7	57.3	130	1.01095e+07	8.57379e+06	1.11939e+07	1.09014e+07	1.29359e+07	9670418	9.33835e+06	1.2339e+07	9.07184e+06	1.00938e+07	1.05173e+07	1.54948e+07	1.99139e+06		5.36028e+06	1.58452e+07	3	3	3	3	3	3	3	3	3	3	3	3	3		3	3		High	Low	n/a	Low	High	2	2		2	2	1	0.3651		0.0584	0.1379	0	0		0	0	1	1		1	1	436.232	436.23		436.231	436.232	0	-3.98		-1.04	-0.15	0	-0.00173		-0.00045	-6e-05	63.6164	106.719		57.6646	63.6164	0.0002255	0.4429		0.125	0.0008613	0.001032	1		0.7841	0.006479	0.87	0.63	0.37	0	82.4	7	4.17	40.59	40.59		63.4	1.055	1.201	0.63	0.939984	0.698768	0.598223	0.995193	0.983839	0.959227	16.06	23.71	45.05	99.9	109.3	128.3	62.5	16.49	15.27	14.35	61.94	High	High	High	High	High	High	High	High	High	High	High	High	Peak Found	n/a	High	High
	GMVTLITR	1xOxidation [M2]	0.0638602	0.00521863	1	1	249	Q4WED0	Histone acetylase complex subunit Paf400, putative OS=Neosartorya fumigata (strain ATCC MYA-4609 / Af293 / CBS 101355 / FGSC A1100) OX=330879 GN=AFUA_5G02570 PE=4 SV=1 UPId=UP000002530 PPId=UP000002530	Q4WED0 [2604-2611]		Q4WED0	0	906.508																																																	No Quan Values	High	n/a	Medium	n/a	Low	2		2		2	1		0.1667		0.1818	0		0		0	1		1		1	453.757		453.757		453.756	0		-0.99		-4.03	0		-0.00045		-0.00183	50.7578		49.821		59.0217	0.0002292		0.04582		0.232	0.001053		0.646		0.8061	0.66									6																						High	High	High	High	High	High	High	High	High	High	High	High	High	n/a	High	High
	IFNGLLGK		0.066112	0.00535705	1	1	57	Q4WED0	Histone acetylase complex subunit Paf400, putative OS=Neosartorya fumigata (strain ATCC MYA-4609 / Af293 / CBS 101355 / FGSC A1100) OX=330879 GN=AFUA_5G02570 PE=4 SV=1 UPId=UP000002530 PPId=UP000002530	Q4WED0 [3576-3583]		Q4WED0	0	861.519	19.2	81	110.5	126.5	108.4	102.2	92.4	40	66.5	80.4	75.2	72.6	129.6	256.4	140.7	98.3	1.42611e+06	7.08001e+06	11896812	13846084	12303282	9461829	7927651	3423655	4.64208e+06	6.18604e+06	7.05501e+06	7.10423e+06	8.01667e+06	1.24243e+07	1.20926e+07	11011780	3	4	1	1	1	1	1	1	4	2	1	1	4	4	4	1		High	High	High	High	High	2	2	2	2	2	1	0.3813	1	0.1959	0.2993	0	0	0	0	0	1	1	1	1	1	431.263	431.264	431.264	431.264	431.263	0	1.54	1.54	0.64	-0.7	0	0.00067	0.00067	0.00027	-0.0003	83.1852	83.8204	83.8204	93.0571	83.8016	0.0006363	0.0003953	0.0006558	0.0007781	0.0004331	0.004363	0.004568	0.007171	0.00795	0.003193	1.47	1.39	0.38	0	698.8	1	0.26	121.59	121.59	11	99.63	1.027	0.822	2.007	0.908293	0.599704	0.295349	0.99314	0.962565	0.783353	68.21	47.39	88.16	94.5	97	73.8	134.8	56.09	36.37	7.84	44.24	Peak Found	High	Peak Found	High	Peak Found	Peak Found	Peak Found	High	High	Peak Found	Peak Found	Peak Found	High	High	High	High
	TIMDLER		0.0672667	0.00546702	1	1	272	Q4WED0	Histone acetylase complex subunit Paf400, putative OS=Neosartorya fumigata (strain ATCC MYA-4609 / Af293 / CBS 101355 / FGSC A1100) OX=330879 GN=AFUA_5G02570 PE=4 SV=1 UPId=UP000002530 PPId=UP000002530	Q4WED0 [119-125]		Q4WED0	0	877.445	149	83.1	79.2	76.4	102.4	120.9	100	108.3	162.1	92.8	165.9	111.8	70.9	20.8	60.9	95.4	1.00369e+07	6.59433e+06	7.74486e+06	7.60199e+06	1.05557e+07	1.01707e+07	7796211	8.41277e+06	1.02729e+07	6.48048e+06	1.41372e+07	9.93754e+06	3.98309e+06	913747	4754511	9699584	4	4	3	4	4	4	3	3	4	3	4	4	4	3	4	3		High	High	High	High	High	2	2	2	2	2	1	0.1667	0.5385	0.2036	0.1538	0	0	0	0	0	1	1	1	1	1	439.226	439.226	439.226	439.226	439.226	0	-0.59	-0.59	-0.02	0.09	0	-0.00026	-0.00026	-1e-05	4e-05	61.4211	61.4425	61.4425	62.6104	61.812	0.0003973	0.0005939	0.0006665	0.0005471	0.0004354	0.002273	0.006566	0.007268	0.005763	0.003199	1.3	1.2	0.16	0	262.5	5	3.33	125.11	125.11	13	62.94	1.337	1.278	0.605	0.518841	0.668888	0.560969	0.930727	0.979172	0.949201	10.94	21.76	58.32	83.9	108.9	139.3	67.9	35.92	8.67	27.41	50.12	High	High	High	High	High	High	High	High	High	High	High	High	High	Peak Found	High	High
	IHEVGTADMTK	1xOxidation [M9]	0.0759082	0.00610999	1	1	1	Q4WED0	Histone acetylase complex subunit Paf400, putative OS=Neosartorya fumigata (strain ATCC MYA-4609 / Af293 / CBS 101355 / FGSC A1100) OX=330879 GN=AFUA_5G02570 PE=4 SV=1 UPId=UP000002530 PPId=UP000002530	Q4WED0 [691-701]		Q4WED0	0	1217.58	111.7	169.5	200.6	176.3					255.6	276.4	226.4	133.2	13.3	14.6	11.5	10.9													20769.9	17870.4	24951.7														1	1	1			High	n/a	n/a	Low	Low	2			2	2	1			0.319	0.0833	0			0	0	1			1	1	609.295			609.294	609.295	0			-1.85	-0.48	0			-0.00113	-0.00029	19.3389			70.1474	70.094	0.0002488			0.142	0.09359	0.001203			0.8023	0.6368	0.72							54.71	54.71		20.57	0.001	1.357	0.073	1e-17		0.00963441	1.29097e-16		0.0757575	0	47.82	33.7	162.4		226	11.6	22.9		28.35	13.38	n/a	n/a	n/a	n/a	n/a	n/a	n/a	n/a	n/a	n/a	n/a	n/a	Peak Found	Peak Found	High	n/a
	SVSDAPTPR		0.0885412	0.00707981	1	1	84	Q4WED0	Histone acetylase complex subunit Paf400, putative OS=Neosartorya fumigata (strain ATCC MYA-4609 / Af293 / CBS 101355 / FGSC A1100) OX=330879 GN=AFUA_5G02570 PE=4 SV=1 UPId=UP000002530 PPId=UP000002530	Q4WED0 [2808-2816]		Q4WED0	0	929.469	39.2	61.8	88.3	82.1	108	174.7	106.6	123.2	93.4	128.1	122.9	89.5	138.3	88.4	86.4	69	40235.3	74811.4	131775	124575	169970		126786	146133			159835				102994	107078	1	1	1	1	1		1	1			1				1	1		High	High	High	High	High	2	2	2	2	2	1	0.2632	1	1	0.19	0	0	0	0	0	1	1	1	1	1	465.238	465.238	465.238	465.238	465.238	0	-0.34	-0.34	-0.34	-0.51	0	-0.00016	-0.00016	-0.00016	-0.00024	23.4008	23.6324	23.6324	23.6324	23.8713	0.0003778	0.006469	0.003993	0.005762	6.664e-05	0.002147	0.0896	0.05216	0.06704	0.0004431	1	1.14	0.26	0	272.2	1	1.76	111.41	111.41	6	24.33	2.035	1.698	1.183	0.556492	0.699599	0.907104	0.94225	0.983861	0.999995	55.27	42.88	36.98	74.7	121.1	112.4	91.7	32.78	24.93	18.29	31.21	High	High	High	High	High	High	High	High	High	n/a	High	High	High	High	High	High
	IMSATSNAQAPDTR	1xOxidation [M2]	0.0923718	0.00728471	1	1	18	Q4WED0	Histone acetylase complex subunit Paf400, putative OS=Neosartorya fumigata (strain ATCC MYA-4609 / Af293 / CBS 101355 / FGSC A1100) OX=330879 GN=AFUA_5G02570 PE=4 SV=1 UPId=UP000002530 PPId=UP000002530	Q4WED0 [1909-1922]		Q4WED0	0	1478.69																																																	No Quan Values	High	High	High	High	High	3	3	3	3	3	1	0.0818	1	0.518	0.6119	0	0	0	0	0	1	1	1	1	1	493.568	493.568	493.568	493.568	493.567	0	-0.65	-0.65	-0.65	-2.02	0	-0.00032	-0.00032	-0.00032	-0.00099	27.7538	28.063	28.063	28.063	28.133	0.003338	0.006174	0.001117	0.003666	6.859e-05	0.03132	0.08588	0.01128	0.04264	0.0004651	1.34	1.1	0.08	0	142.2	4	11.9	95.58	95.58	14																						n/a	n/a	n/a	n/a	High	n/a	n/a	High	n/a	n/a	n/a	n/a	n/a	n/a	n/a	High
	EQIESLIK		0.108268	0.00849424	1	1	120	Q4WED0	Histone acetylase complex subunit Paf400, putative OS=Neosartorya fumigata (strain ATCC MYA-4609 / Af293 / CBS 101355 / FGSC A1100) OX=330879 GN=AFUA_5G02570 PE=4 SV=1 UPId=UP000002530 PPId=UP000002530	Q4WED0 [2800-2807]		Q4WED0	0	959.541	163.9	124.9	41.4	45.6	32.9	41	38	66.2	86.9	99.9	53.3	66.5	245.6	198.9	265	30.2	57505236	51645706	2.10728e+07	23634344	1.76708e+07	17981581	1.54202e+07	26794894	2.86799e+07	36341026	2.36432e+07	30784768	71924948	45629910	107821620	1.59955e+07	3	3	3	3	3	3	3	3	3	3	3	3	3	3	3	3		High	High	High	High	High	2	2	2	2	2	1	0.2143	0.7778	0.2566	0.1366	0	0	0	0	0	1	1	1	1	1	480.274	480.274	480.274	480.274	480.274	0	-0.29	-0.29	0.34	-0.13	0	-0.00014	-0.00014	0.00016	-6e-05	67.6911	67.3016	67.3016	67.7192	68.2033	0.0003279	0.001388	0.0009909	0.001258	0.0002473	0.001777	0.01503	0.01015	0.0128	0.002204	1.61	1.68	0.22	0	715.7	4	0.96	139.96	139.96	18	68.88	0.549	1.015	1.545	0.146841	0.920444	0.393269	0.542785	0.999478	0.866615	95.84	52.32	44.67	73.3	38.3	73.8	214.6	64.31	33.29	27.1	57.76	High	Peak Found	High	High	High	High	High	High	High	High	High	High	High	Peak Found	High	High
	TTAMTDILDKSER		0.110977	0.00863614	1	1	2	Q4WED0	Histone acetylase complex subunit Paf400, putative OS=Neosartorya fumigata (strain ATCC MYA-4609 / Af293 / CBS 101355 / FGSC A1100) OX=330879 GN=AFUA_5G02570 PE=4 SV=1 UPId=UP000002530 PPId=UP000002530	Q4WED0 [1004-1016]		Q4WED0	1	1480.73																																																	No Quan Values	High	n/a	n/a	n/a	Medium	3				3	1				0.0845	0				0	1				1	494.249				494.251	0				4.14	0				0.00204	65.5625				42.8727	0.0003099				0.02841	0.001652				0.4283	1.42																															n/a	n/a	n/a	n/a	n/a	n/a	n/a	n/a	n/a	High	n/a	n/a	n/a	High	n/a	n/a
	DLLQNGLRPILMNLQDPK	1xOxidation [M12]	0.125351	0.00976792	1	1	2	Q4WED0	Histone acetylase complex subunit Paf400, putative OS=Neosartorya fumigata (strain ATCC MYA-4609 / Af293 / CBS 101355 / FGSC A1100) OX=330879 GN=AFUA_5G02570 PE=4 SV=1 UPId=UP000002530 PPId=UP000002530	Q4WED0 [1427-1444]		Q4WED0	0	2094.14																																																	No Quan Values	High	Medium	n/a	n/a	Low	3	3			3	1	0.2159			0.0127	0	0			0	1	1			1	698.717	699.047			698.713	0	472.11			-6.33	0	0.32955			-0.00442	114.314	114.673			137.937	0.0003367	0.01219			0.07735	0.001853	0.1767			0.7364	0.79	1.77	0.22	0	393.6	2	1.88																									n/a	n/a	n/a	n/a	High	n/a	n/a	n/a	n/a	High	n/a	n/a	n/a	n/a	n/a	n/a
	MLSSQLK	1xOxidation [M1]	0.127374	0.0097997	1	1	38	Q4WED0	Histone acetylase complex subunit Paf400, putative OS=Neosartorya fumigata (strain ATCC MYA-4609 / Af293 / CBS 101355 / FGSC A1100) OX=330879 GN=AFUA_5G02570 PE=4 SV=1 UPId=UP000002530 PPId=UP000002530	Q4WED0 [970-976]		Q4WED0	0	822.439	30.4	237.8	62.6	46.7	13.9	149.9	41.2	40.5	134.3	149.4	139.5	142	119.7	100	181	11.1	107291	988601	320676	243206	75202.4	660505	168107	165022	445852	546637	622598	661288	352415	230656	740400	59213.3	3	4	4	4	2	4	4	4	4	4	4	4	3	3	3	2		High	High	High	High	High	2	2	2	2	2	1	0	0.4583	0.2064	0.1649	0	0	0	0	0	1	1	1	1	1	411.723	411.723	411.723	411.723	411.723	0	-0.47	-0.47	-0.47	-0.47	0	-0.00019	-0.00019	-0.00019	-0.00019	25.735	26.0464	26.0464	26.0464	26.0464	0.002141	0.002941	0.001116	0.001722	0.0002867	0.0184	0.03947	0.01126	0.01811	0.0026	0.97	1.1	0	0	493.7	1	3.95	121.21	121.21	24	27.31	0.644	2.604	1.103	0.467585	0.234122	0.95399	0.912381	0.696234	0.999995	20.73	64.14	178.3	62.7	47.4	163.2	126.8	102.26	98.35	4.45	68.25	Peak Found	High	Peak Found	Peak Found	Peak Found	High	Peak Found	Peak Found	Peak Found	High	Peak Found	Peak Found	Peak Found	Peak Found	High	Peak Found
	DEMMFWATAQHR		0.129422	0.00992071	1	1	3	Q4WED0	Histone acetylase complex subunit Paf400, putative OS=Neosartorya fumigata (strain ATCC MYA-4609 / Af293 / CBS 101355 / FGSC A1100) OX=330879 GN=AFUA_5G02570 PE=4 SV=1 UPId=UP000002530 PPId=UP000002530	Q4WED0 [3821-3832]		Q4WED0	0	1522.66																																																	No Quan Values	High	Low	n/a	n/a	High	3	3			3	1	0.1311			0.44	0	0			0	1	1			1	508.224	509.225			508.224	0	1973.32			0.1	0	1.00156			5e-05	88.9881	17.4793			88.9881	0.002118	0.3447			9.789e-05	0.01817	0.9865			0.0006962	0.75	1.22	0.13	0	223.4	1	2.78																									n/a	n/a	n/a	n/a	n/a	n/a	High	n/a	n/a	n/a	n/a	n/a	n/a	n/a	n/a	n/a
A0A0J5PJT8	Beta-hexosaminidase OS=Aspergillus fumigatus Z5 OX=1437362 GN=Y699_05578 PE=3 SV=1 UPId=UP000053005 PPId=UP000002530	61	30545	38	30	0	648	73	6.4		0	0	5272.85	5153.03	30369	564251	15840	0	436.509	8.02092e+08	2.05613e+09	1.39086e+09	1.17187e+09	9.23775e+08	6.09415e+08	4.94013e+08	7.67105e+08	1.1803e+09	1.55811e+09	8.59092e+08	1.60917e+09	3.28197e+09	4.30653e+09	3.3739e+09	1.23259e+09	29	31	29	29	30	29	26	29	31	30	28	30	33	34	33	29	High	High	High	High	High	High	High	High	High	High	High	High	High	High	High	High	other metabolic processes	other membranes	other molecular function	Pf00728, Pf14845		A0A0J5PJT8
	Sequence	Modifications	Qvality PEP	Qvality q-value	# Protein Groups	# Proteins	# PSMs	Master Protein Accessions	Master Protein Descriptions	Positions in Master Proteins	Modifications in Master Proteins	Protein Accessions	# Missed Cleavages	Theo. MH+ [Da]	Abundances (Scaled): F1: Sample, 1, CEA17	Abundances (Scaled): F2: Sample, 2, CEA17	Abundances (Scaled): F3: Sample, 3, CEA17	Abundances (Scaled): F4: Sample, 4, CEA17	Abundances (Scaled): F5: Sample, 1, dclAB	Abundances (Scaled): F6: Sample, 2, dclAB	Abundances (Scaled): F7: Sample, 3, dclAB	Abundances (Scaled): F8: Sample, 4, dclAB	Abundances (Scaled): F9: Sample, 1, ppdAB	Abundances (Scaled): F10: Sample, 2, ppdAB	Abundances (Scaled): F11: Sample, 3, ppdAB	Abundances (Scaled): F12: Sample, 4, ppdAB	Abundances (Scaled): F13: Sample, 1, rrpAB	Abundances (Scaled): F14: Sample, 2, rrpAB	Abundances (Scaled): F15: Sample, 3, rrpAB	Abundances (Scaled): F16: Sample, 4, rrpAB	Abundance: F1: Sample, 1, CEA17	Abundance: F2: Sample, 2, CEA17	Abundance: F3: Sample, 3, CEA17	Abundance: F4: Sample, 4, CEA17	Abundance: F5: Sample, 1, dclAB	Abundance: F6: Sample, 2, dclAB	Abundance: F7: Sample, 3, dclAB	Abundance: F8: Sample, 4, dclAB	Abundance: F9: Sample, 1, ppdAB	Abundance: F10: Sample, 2, ppdAB	Abundance: F11: Sample, 3, ppdAB	Abundance: F12: Sample, 4, ppdAB	Abundance: F13: Sample, 1, rrpAB	Abundance: F14: Sample, 2, rrpAB	Abundance: F15: Sample, 3, rrpAB	Abundance: F16: Sample, 4, rrpAB	Abundances Count: F1: Sample, 1, CEA17	Abundances Count: F2: Sample, 2, CEA17	Abundances Count: F3: Sample, 3, CEA17	Abundances Count: F4: Sample, 4, CEA17	Abundances Count: F5: Sample, 1, dclAB	Abundances Count: F6: Sample, 2, dclAB	Abundances Count: F7: Sample, 3, dclAB	Abundances Count: F8: Sample, 4, dclAB	Abundances Count: F9: Sample, 1, ppdAB	Abundances Count: F10: Sample, 2, ppdAB	Abundances Count: F11: Sample, 3, ppdAB	Abundances Count: F12: Sample, 4, ppdAB	Abundances Count: F13: Sample, 1, rrpAB	Abundances Count: F14: Sample, 2, rrpAB	Abundances Count: F15: Sample, 3, rrpAB	Abundances Count: F16: Sample, 4, rrpAB	Quan Info	Confidence (by Search Engine): CHIMERYS Identification	Confidence (by Search Engine): Comet	Confidence (by Search Engine): Mascot	Confidence (by Search Engine): MS Amanda 2.0	Confidence (by Search Engine): Sequest HT	Charge (by Search Engine): CHIMERYS Identification	Charge (by Search Engine): Comet	Charge (by Search Engine): Mascot	Charge (by Search Engine): MS Amanda 2.0	Charge (by Search Engine): Sequest HT	DeltaScore (by Search Engine): CHIMERYS Identification	DeltaScore (by Search Engine): Comet	DeltaScore (by Search Engine): Mascot	DeltaScore (by Search Engine): MS Amanda 2.0	DeltaScore (by Search Engine): Sequest HT	DeltaCn (by Search Engine): CHIMERYS Identification	DeltaCn (by Search Engine): Comet	DeltaCn (by Search Engine): Mascot	DeltaCn (by Search Engine): MS Amanda 2.0	DeltaCn (by Search Engine): Sequest HT	Rank (by Search Engine): CHIMERYS Identification	Rank (by Search Engine): Comet	Rank (by Search Engine): Mascot	Rank (by Search Engine): MS Amanda 2.0	Rank (by Search Engine): Sequest HT	m/z [Da] (by Search Engine): CHIMERYS Identification	m/z [Da] (by Search Engine): Comet	m/z [Da] (by Search Engine): Mascot	m/z [Da] (by Search Engine): MS Amanda 2.0	m/z [Da] (by Search Engine): Sequest HT	DeltaM [ppm] (by Search Engine): CHIMERYS Identification	DeltaM [ppm] (by Search Engine): Comet	DeltaM [ppm] (by Search Engine): Mascot	DeltaM [ppm] (by Search Engine): MS Amanda 2.0	DeltaM [ppm] (by Search Engine): Sequest HT	Deltam/z [Da] (by Search Engine): CHIMERYS Identification	Deltam/z [Da] (by Search Engine): Comet	Deltam/z [Da] (by Search Engine): Mascot	Deltam/z [Da] (by Search Engine): MS Amanda 2.0	Deltam/z [Da] (by Search Engine): Sequest HT	RT [min] (by Search Engine): CHIMERYS Identification	RT [min] (by Search Engine): Comet	RT [min] (by Search Engine): Mascot	RT [min] (by Search Engine): MS Amanda 2.0	RT [min] (by Search Engine): Sequest HT	Percolator q-Value (by Search Engine): CHIMERYS Identification	Percolator q-Value (by Search Engine): Comet	Percolator q-Value (by Search Engine): Mascot	Percolator q-Value (by Search Engine): MS Amanda 2.0	Percolator q-Value (by Search Engine): Sequest HT	Percolator PEP (by Search Engine): CHIMERYS Identification	Percolator PEP (by Search Engine): Comet	Percolator PEP (by Search Engine): Mascot	Percolator PEP (by Search Engine): MS Amanda 2.0	Percolator PEP (by Search Engine): Sequest HT	XCorr (by Search Engine): Sequest HT	Comet XCorr (by Search Engine): Comet	Comet DeltaCn Score (by Search Engine): Comet	Comet DeltaCnStar Score (by Search Engine): Comet	Comet SpScore Score (by Search Engine): Comet	Comet SpRank Score (by Search Engine): Comet	Comet Expect Score (by Search Engine): Comet	Amanda Score (by Search Engine): MS Amanda 2.0	CharmeRT Combined Score (by Search Engine): MS Amanda 2.0	Ions Score (by Search Engine): Mascot	Top Apex RT [min]	Abundance Ratio: (dclAB) / (CEA17)	Abundance Ratio: (ppdAB) / (CEA17)	Abundance Ratio: (rrpAB) / (CEA17)	Abundance Ratio P-Value: (dclAB) / (CEA17)	Abundance Ratio P-Value: (ppdAB) / (CEA17)	Abundance Ratio P-Value: (rrpAB) / (CEA17)	Abundance Ratio Adj. P-Value: (dclAB) / (CEA17)	Abundance Ratio Adj. P-Value: (ppdAB) / (CEA17)	Abundance Ratio Adj. P-Value: (rrpAB) / (CEA17)	Abundance Ratio Variability [%]: (dclAB) / (CEA17)	Abundance Ratio Variability [%]: (ppdAB) / (CEA17)	Abundance Ratio Variability [%]: (rrpAB) / (CEA17)	Abundances (Grouped): CEA17	Abundances (Grouped): dclAB	Abundances (Grouped): ppdAB	Abundances (Grouped): rrpAB	Abundances (Grouped) CV [%]: CEA17	Abundances (Grouped) CV [%]: dclAB	Abundances (Grouped) CV [%]: ppdAB	Abundances (Grouped) CV [%]: rrpAB	Found in Sample: F1: Sample, 1, CEA17	Found in Sample: F2: Sample, 2, CEA17	Found in Sample: F3: Sample, 3, CEA17	Found in Sample: F4: Sample, 4, CEA17	Found in Sample: F5: Sample, 1, dclAB	Found in Sample: F6: Sample, 2, dclAB	Found in Sample: F7: Sample, 3, dclAB	Found in Sample: F8: Sample, 4, dclAB	Found in Sample: F9: Sample, 1, ppdAB	Found in Sample: F10: Sample, 2, ppdAB	Found in Sample: F11: Sample, 3, ppdAB	Found in Sample: F12: Sample, 4, ppdAB	Found in Sample: F13: Sample, 1, rrpAB	Found in Sample: F14: Sample, 2, rrpAB	Found in Sample: F15: Sample, 3, rrpAB	Found in Sample: F16: Sample, 4, rrpAB
	MVTCADSWWSNDVWQYHTAVQPNPGQLDIIYDK	1xCarbamidomethyl [C4]	5.49143e-08	3.34147e-05	1	2	26	A0A0J5PJT8	Beta-hexosaminidase OS=Aspergillus fumigatus Z5 OX=1437362 GN=Y699_05578 PE=3 SV=1 UPId=UP000053005 PPId=UP000002530	A0A0J5PJT8 [335-367]		Q4WCB5; A0A0J5PJT8	0	3937.79													667.7	177.6	448.2	306.5															2.23101e+07																3			n/a	High	High	n/a	High		4	4		4		0.4366	1		0.5841		0	0		0		1	1		1		985.205	985.205		985.205		0.99	0.99		0.99		0.00097	0.00097		0.00097		116.668	116.668		116.668		1.293e-06	2.047e-06		9.175e-07		1.897e-11	1.203e-08		1.015e-08	4.4	3.39	0.44	0	577.5	1	0			17	117.19			1000			1e-17			1.29237e-16			0				400				52.48	n/a	n/a	High	n/a	n/a	n/a	n/a	n/a	n/a	n/a	High	High	High	High	High	n/a
	RLAGHLTLR		4.97656e-05	3.34147e-05	1	2	308	A0A0J5PJT8	Beta-hexosaminidase OS=Aspergillus fumigatus Z5 OX=1437362 GN=Y699_05578 PE=3 SV=1 UPId=UP000053005 PPId=UP000002530	A0A0J5PJT8 [88-96]		Q4WCB5; A0A0J5PJT8	1	1036.64	6.9	8.1	5.1	3.5	61.3	19.3	57	41.5	23.7	242.4	62	64.3	318.7	592.4	21.2	72.6		753005	578768	403473	7.38577e+06	1.89941e+06			1.75762e+06	1.97937e+07		6684188	2.0944e+07	3.0494e+07	1.94037e+06	8.63198e+06		2	2	1	5	3			3	7		6	6	6	3	6		High	High	High	High	High	2	2	2	2	2	1	0.3636	0.76	0.6159	0.3286	0	0	0	0	0	1	1	1	1	1	518.822	518.822	518.822	518.822	518.822	0.03	0.04	-0.24	0.04	0.04	2e-05	2e-05	-0.00013	2e-05	2e-05	28.997	28.997	28.466	28.997	28.997	1.102e-06	1.293e-06	1.654e-05	6.937e-06	4.872e-07	4.566e-06	5.022e-06	0.0001111	3.234e-05	6.191e-06	2.1	1.54	0.37	0	249.3	1	0.32	242.5	242.5	25	30.15	9.96	15.065	30.975	0.00144422	1.68227e-05	6.90044e-06	0.0124313	0.000194724	8.27372e-05	24.62	74.44	99.71	8.8	72.1	93.6	225.5	34.75	42.36	99.86	104.24	n/a	High	High	High	High	High	n/a	n/a	High	High	n/a	High	High	High	High	High
	EGSDTIQITAK		5.0414e-05	3.34147e-05	1	2	983	A0A0J5PJT8	Beta-hexosaminidase OS=Aspergillus fumigatus Z5 OX=1437362 GN=Y699_05578 PE=3 SV=1 UPId=UP000053005 PPId=UP000002530	A0A0J5PJT8 [182-192]		Q4WCB5; A0A0J5PJT8	0	1162.6	31.3	58.2	44.7	24.4	40.3	28.5	34.4	55.6	43.5	14.2	56.8	80.1	258.7	580.1	208.9	40.2	2.56519e+07	5.62896e+07	5.32892e+07	2.95758e+07	50602020	2.92311e+07	3.2642e+07	5.26436e+07	3.36128e+07	1.21036e+07	59000042	8.67113e+07	177167481	311121132	1.98718e+08	4.98459e+07	5	6	6	5	5	6	6	6	6	5	6	6	6	6	6	6		High	High	High	High	High	2	2	2	2	2	1	0.537	0.9079	0.5637	0.5821	0	0	0	0	0	1	1	1	1	1	581.801	581.802	581.801	581.802	581.801	0	0.92	0.09	0.92	0.39	0	0.00053	5e-05	0.00053	0.00023	48.7731	48.7118	48.64	48.7118	48.8811	3.442e-06	1.293e-06	2.047e-06	1.521e-06	4.872e-07	1.694e-05	3.315e-07	5.002e-06	1.684e-06	7.284e-07	1.34	2.7	0.54	0	1314.8	1	0	293.69	293.69	76	49.31	0.995	1.33	6.216	0.920741	0.300822	0.00326274	0.994093	0.78145	0.0293612	63.62	64	69.3	41.9	41.7	55.8	260.6	37.77	29.32	56.48	82.98	High	High	High	High	High	High	High	High	High	High	High	High	High	High	High	High
	RLIMWEDIVLSPEHAHDVPK		1.97746e-05	3.34147e-05	1	2	45	A0A0J5PJT8	Beta-hexosaminidase OS=Aspergillus fumigatus Z5 OX=1437362 GN=Y699_05578 PE=3 SV=1 UPId=UP000053005 PPId=UP000002530	A0A0J5PJT8 [441-460]		Q4WCB5; A0A0J5PJT8	1	2385.24	9.9	66	59.9	65.2					85.8	63	50.7	157.4	210.5	222.8	285	323.8		1.00765e+06							1.04597e+06				2276469	1.8866e+06				1							1				1	1				High	High	High	High	High	4	4	4	4	4	1	0.4963	1	1	0.4531	0	0	0	0	0	1	1	1	1	1	597.066	597.066	597.066	597.066	597.066	0.85	0.85	0.85	1.09	0.85	0.0005	0.00051	0.00051	0.00065	0.00051	92.9076	92.9076	92.9076	92.7872	92.9076	1.102e-06	1.293e-06	9.624e-06	1.521e-06	4.872e-07	1.984e-06	5.051e-06	2.709e-05	1.429e-05	4.376e-10	3.09	2.72	0.5	0	989.8	1	0.03	296.71	296.71	15	93.66	0.001	1.519	4.861	1e-17	0.630435	0.066252	1.29097e-16	0.970748	0.338835	0	76.58	24.3	64.4		75.8	259.8	53.82		53.46	20.46	n/a	Peak Found	n/a	n/a	n/a	n/a	n/a	High	High	High	n/a	High	High	High	High	n/a
	HIIGATAPLWSEQVDDVTVSSK		3.62886e-12	3.34147e-05	1	2	1253	A0A0J5PJT8	Beta-hexosaminidase OS=Aspergillus fumigatus Z5 OX=1437362 GN=Y699_05578 PE=3 SV=1 UPId=UP000053005 PPId=UP000002530	A0A0J5PJT8 [556-577]		Q4WCB5; A0A0J5PJT8	0	2353.2	64.4	97.3	62	50.7	24.9	18.6	13.6	34.3	65.1	138	55.4	89.3	274.3	419.7	144.1	48.4	48222068	8.58494e+07	6.74039e+07	5.59939e+07	28501184	1.73783e+07	1.17449e+07	2.96427e+07	4.58778e+07	1.07162e+08	5.24462e+07	8.81689e+07	171351492	2.0534e+08	1.25101e+08	5.47011e+07	6	9	7	7	4	6	4	5	7	9	9	9	9	9	9	7		High	High	High	High	High	3	3	3	3	3	1	0.7785	1	0.9422	0.7616	0	0	0	0	0	1	1	1	1	1	785.073	785.072	785.072	785.072	785.073	0	-0.34	-0.34	-0.34	0.69	0	-0.00027	-0.00027	-0.00027	0.00054	96.0073	95.8363	95.8363	95.8363	96.2604	1.102e-06	1.293e-06	2.047e-06	1.521e-06	4.872e-07	8.474e-09	6.73e-16	1.517e-11	1.443e-14	3.482e-13	5.62	4.92	0.78	0	1654.1	1	0	675.59	675.59	81	96.29	0.29	1.198	3.145	0.00246714	0.558385	0.0350107	0.0202871	0.949984	0.212874	62.98	32.54	53.74	70.3	23.9	84.8	221	29.24	39.18	42.45	72.76	High	High	High	High	High	High	High	High	High	High	High	High	High	High	High	High
	KILEQLDAMSLSK		2.73498e-07	3.34147e-05	1	2	257	A0A0J5PJT8	Beta-hexosaminidase OS=Aspergillus fumigatus Z5 OX=1437362 GN=Y699_05578 PE=3 SV=1 UPId=UP000053005 PPId=UP000002530	A0A0J5PJT8 [248-260]		Q4WCB5; A0A0J5PJT8	1	1475.81	33.1	170.5	14.7	24.5	62.5	41.3	2.7	6.6	141.3	168.6	11.4	47.8	257.5	475.2	87.1	55.1	7.45568e+06	4.53079e+07	4.79443e+06	8.15108e+06	21580103	1.16323e+07	702074	1.72177e+06	29974805	3.9424e+07	3.24819e+06	1.42273e+07	4.84356e+07	70019436	2.2759e+07	1.87733e+07	5	6	4	4	6	4	2	2	6	6	3	4	6	6	5	5		High	High	High	High	High	2	2	2	2	2	1	0.6066	0.8846	0.7258	0.3383	0	0	0	0	0	1	1	1	1	1	738.411	738.411	738.41	738.411	738.411	0.63	0.23	-0.12	0.23	0.34	0.00046	0.00017	-9e-05	0.00017	0.00025	82.1301	82.253	82.0732	82.253	82.3939	1.102e-06	1.293e-06	2.047e-06	1.521e-06	4.872e-07	1.64e-06	4.451e-10	2.801e-08	6.086e-09	4.427e-09	2.01	3.67	0.61	0	1304.8	1	0	585.26	585.26	104	82.92	0.256	1.39	4.069	0.0103327	0.458621	0.0267715	0.0715502	0.909629	0.173124	33.34	62.74	67.22	41.1	23.9	118.8	216.3	121.31	101.37	80.97	88.09	High	High	Peak Found	Peak Found	High	High	Peak Found	Peak Found	High	High	Peak Found	High	High	High	High	High
	GGLIIEQPVSIQDAPLYPYR		2.36588e-08	3.34147e-05	1	2	349	A0A0J5PJT8	Beta-hexosaminidase OS=Aspergillus fumigatus Z5 OX=1437362 GN=Y699_05578 PE=3 SV=1 UPId=UP000053005 PPId=UP000002530	A0A0J5PJT8 [214-233]		Q4WCB5; A0A0J5PJT8	0	2229.19	30.7	64.7	40.5	40.7	25.5	17.9	21.1	41.2	50.6	82.2	52	78.9	296.6	550.5	180.5	26.5	1.86412e+07	46337307	35693997	36531078	23708073	13542598	14846865	28850282	28927519	51767458	40004651	63223822	150360584	218601040	127115324	2.43061e+07	3	3	3	3	3	3	3	3	3	3	3	3	3	3	3	3		High	High	High	High	High	3	3	3	3	3	1	0.7036	1	0.8451	0.8355	0	0	0	0	0	1	1	1	1	1	743.735	743.735	743.735	743.735	743.735	0	-0.15	-0.15	-0.15	-0.15	0	-0.00011	-0.00011	-0.00011	-0.00011	112.49	112.372	112.372	112.372	112.372	1.102e-06	1.293e-06	2.047e-06	1.521e-06	4.872e-07	1.224e-06	3.238e-11	2.988e-09	1.804e-10	1.826e-11	4.56	3.61	0.7	0	2384.9	1	0	390.79	390.79	87	113.18	0.658	1.456	6.158	0.30496	0.226243	0.00367459	0.791066	0.68407	0.0326029	45.26	19.33	70.5	45.2	25.8	71.3	257.6	32.82	39.09	25.66	83.87	High	High	High	High	High	High	High	High	High	High	High	High	High	High	High	High
	LIMWEDIVLSPEHAHDVPK	1xOxidation [M3]	1.21641e-10	3.34147e-05	1	2	790	A0A0J5PJT8	Beta-hexosaminidase OS=Aspergillus fumigatus Z5 OX=1437362 GN=Y699_05578 PE=3 SV=1 UPId=UP000053005 PPId=UP000002530	A0A0J5PJT8 [442-460]		Q4WCB5; A0A0J5PJT8	0	2245.13	49.9	64.5	53.2	36.7	9.3	22.1	14.6	31.5	32.3	141.5	52.9	91.2	385.2	446.5	154.9	13.5	1.28132e+07	1.95303e+07	1.98522e+07	1.39308e+07	3.67364e+06		4.33409e+06	9.347e+06	7.81913e+06	3.7711e+07	1.71902e+07	3.09259e+07	8.26046e+07	7.49822e+07	4.61633e+07	5.25713e+06	7	8	8	8	4		3	8	7	7	7	9	12	12	11	4		High	High	High	High	High	3	3	3	3	3	1	0.6261	1	0.8456	0.7094	0	0	0	0	0	1	1	1	1	1	749.049	749.049	749.049	749.049	749.049	-0.18	-0.2	-0.2	-0.2	-0.2	-0.00014	-0.00015	-0.00015	-0.00015	-0.00015	97.7327	97.7285	97.7285	97.7285	97.7285	1.102e-06	1.293e-06	2.047e-06	1.521e-06	4.872e-07	1.181e-08	3.026e-15	3.062e-10	5.259e-13	1.966e-15	5.3	4.68	0.63	0	1199.2	1	0	541.95	541.95	41	99.03	0.306	1.476	4.489	0.0103959	0.29541	0.01753	0.0719191	0.77593	0.123845	55.92	77.6	93.64	53.8	18.7	72.5	255	22.39	49.73	60.4	80.59	High	High	High	High	High	n/a	High	High	High	High	High	High	High	High	High	High
	LIMWEDIVLSPEHAHDVPK		1.0871e-09	3.34147e-05	1	2	1129	A0A0J5PJT8	Beta-hexosaminidase OS=Aspergillus fumigatus Z5 OX=1437362 GN=Y699_05578 PE=3 SV=1 UPId=UP000053005 PPId=UP000002530	A0A0J5PJT8 [442-460]		Q4WCB5; A0A0J5PJT8	0	2229.14	96.8	129.9	97.6	66	27.6	12.6	34.1	67.9	41.2	99.3	35.8	52.3	260.1	378.7	169.1	31.2	7.05059e+07	1.11514e+08	103216538	7.09814e+07	30743817	1.14717e+07	2.87701e+07	5.71127e+07	2.82592e+07	7.4996e+07	3.29866e+07	5.02618e+07	158137317	180331254	1.42836e+08	34274776	9	9	6	7	4	3	6	8	8	9	9	9	9	9	9	5		High	High	High	High	High	3	3	4	4	3	1	0.5726	1	0.8174	0.7521	0	0	0	0	0	1	1	1	1	1	743.718	743.718	558.04	558.04	743.718	0.67	1.61	-0.06	-0.42	0.78	0.0005	0.0012	-3e-05	-0.00024	0.00058	100.451	100.227	99.9932	100.157	100.79	1.102e-06	1.293e-06	2.047e-06	1.521e-06	4.872e-07	1.452e-08	6.933e-14	2.437e-09	4.568e-12	2.86e-13	4.76	3.72	0.57	0	1016.9	1	0	498.74	498.74	27	101.05	0.316	0.571	2.158	0.0013616	0.0828955	0.217696	0.0117792	0.37067	0.688834	59.41	45.92	44.24	101.2	31.9	48.4	218.5	26.75	65.77	50.59	69.97	High	High	High	High	High	High	High	High	High	High	High	High	High	High	High	High
	ILEQLDAMSLSK		7.59341e-06	3.34147e-05	1	2	1185	A0A0J5PJT8	Beta-hexosaminidase OS=Aspergillus fumigatus Z5 OX=1437362 GN=Y699_05578 PE=3 SV=1 UPId=UP000053005 PPId=UP000002530	A0A0J5PJT8 [249-260]		Q4WCB5; A0A0J5PJT8	0	1347.72	76.9	171.1	68.2	66.5	34.9	29	26.1	42.3	86	89.8	37.3	65	231.9	323.4	199	52.6	1.19392e+08	3.13172e+08	1.53826e+08	1.52509e+08	8.29888e+07	5.61761e+07	4.69917e+07	7.58056e+07	1.25647e+08	1.44664e+08	7.33744e+07	1.33115e+08	3.00488e+08	3.2822e+08	3.58278e+08	1.23413e+08	8	9	7	8	6	6	7	6	7	8	7	8	8	9	9	8		High	High	High	High	High	2	2	2	2	2	1	0.6993	1	0.7329	0.5829	0	0	0	0	0	1	1	1	1	1	674.363	674.362	674.363	674.362	674.364	0	-1.4	0.05	-1.4	0.96	0	-0.00094	3e-05	-0.00094	0.00064	96.0493	95.873	95.9915	95.873	96.0415	1.102e-06	1.293e-06	2.047e-06	1.521e-06	4.872e-07	2.448e-06	2.184e-08	6.64e-07	1.496e-07	7.598e-09	1.75	2.86	0.7	0	926.9	1	0	358.46	358.46	61	96.55	0.417	0.731	2.347	0.0119296	0.328639	0.126753	0.0810381	0.811678	0.514707	32.09	50.59	39.07	73.6	32.3	75.9	218.2	52.77	21.61	34.63	55.75	High	High	High	High	High	High	High	High	High	High	High	High	High	High	High	High
	ILEQLDAMSLSK	1xOxidation [M8]	1.76625e-05	3.34147e-05	1	2	1038	A0A0J5PJT8	Beta-hexosaminidase OS=Aspergillus fumigatus Z5 OX=1437362 GN=Y699_05578 PE=3 SV=1 UPId=UP000053005 PPId=UP000002530	A0A0J5PJT8 [249-260]		Q4WCB5; A0A0J5PJT8	0	1363.71	26.4	106.6	52.3	43.8	26.4	32.5	12.5	56.9	76.8	112.6	37.5	82.4	327	390.6	173.9	41.9	6423890	3.06041e+07	1.84874e+07	1.57422e+07	9.86422e+06	9.89301e+06	3.51086e+06	1.59887e+07	1.76147e+07	2.84439e+07	1.15496e+07	2.64777e+07	6.64893e+07	6.22026e+07	4.91336e+07	1.54122e+07	8	11	7	9	9	11	5	14	10	11	12	13	21	20	16	10		High	High	High	High	High	2	2	2	2	2	1	0.2273	1	0.7731	0.6583	0	0	0	0	0	1	1	1	1	1	682.359	682.359	682.361	682.36	682.36	-1.58	-1.57	0.82	-0.06	-1.44	-0.00108	-0.00107	0.00056	-4e-05	-0.00098	82.9437	82.9437	81.6301	81.4862	82.4102	1.102e-06	1.293e-06	2.047e-06	1.521e-06	4.872e-07	1.789e-06	4.423e-07	1.814e-06	1.088e-06	2.371e-08	2.78	2.2	0.23	0	527.1	1	0	375.81	375.81	60	82.09	0.553	1.41	3.492	0.219004	0.411387	0.047796	0.679093	0.881222	0.268649	102.87	61.29	57.47	48.4	29.7	80.5	241.4	60.47	57.83	39.91	67.16	High	High	High	High	High	High	High	High	High	High	High	High	High	High	High	High
	LNVLHWHLDDTQSWPVQINAHPEMVK		2.67105e-13	3.34147e-05	1	2	761	A0A0J5PJT8	Beta-hexosaminidase OS=Aspergillus fumigatus Z5 OX=1437362 GN=Y699_05578 PE=3 SV=1 UPId=UP000053005 PPId=UP000002530	A0A0J5PJT8 [261-286]		Q4WCB5; A0A0J5PJT8	0	3107.55	8.4	19.9	101	52.1	50.3	4.8	56.2	78.5	6.8	52.5	60.1	154.2	326.1	364.5	178.2	86.4	2.04762e+06	5.70239e+06	3.57043e+07	18725697	1.87633e+07	1.4566e+06	1.58423e+07	2.20602e+07	1.55281e+06	1.32645e+07	18531962	4.9554e+07	6.62799e+07	5.80182e+07	5.03366e+07	3.17647e+07	2	3	5	4	4	2	5	5	1	4	3	5	10	10	14	4		High	High	High	High	High	4	4	4	4	4	1	0.7504	1	0.8654	0.6781	0	0	0	0	0	1	1	1	1	1	777.643	777.643	777.643	777.643	777.644	-1.14	-0.4	-0.4	-0.4	0.32	-0.00088	-0.00031	-0.00031	-0.00031	0.00025	102.529	102.243	102.243	102.243	102.247	1.102e-06	1.293e-06	2.047e-06	1.521e-06	4.872e-07	3.301e-11	6.078e-16	1.479e-12	3.035e-16	1.386e-17	3.79	5.61	0.75	0	959.4	1	0	710.58	710.58	44	102.93	0.916	1.46	5.69	0.85715	0.432975	0.00802376	0.989749	0.895775	0.0648507	110.67	104	217.39	33.6	55.6	58.7	252	91.45	65.17	90.43	54.23	High	High	High	High	High	High	High	High	High	High	High	High	High	High	High	High
	VIPEVDMPSHSSSGWK		2.13282e-07	3.34147e-05	1	2	2595	A0A0J5PJT8	Beta-hexosaminidase OS=Aspergillus fumigatus Z5 OX=1437362 GN=Y699_05578 PE=3 SV=1 UPId=UP000053005 PPId=UP000002530	A0A0J5PJT8 [314-329]		Q4WCB5; A0A0J5PJT8	0	1755.84	90.5	110.6	55.9	49	33.9	29.7	33.3	50.9	100.4	117.7	48.6	79.4	256.4	328	166.3	49.4	2.03867e+08	2.93691e+08	1.82904e+08	1.62957e+08	1.16799e+08	8.36278e+07	8.67162e+07	1.32424e+08	2.12937e+08	2.74924e+08	1.38503e+08	2.36095e+08	4.82035e+08	4.8307e+08	4.34339e+08	1.68117e+08	16	19	14	15	13	14	14	14	16	13	15	14	14	15	16	14		High	High	High	High	High	3	3	3	3	3	1	0.5915	1	0.8398	0.7512	0	0	0	0	0	1	1	1	1	1	585.951	585.95	585.95	585.95	585.95	0.13	-0.41	-0.15	-0.15	-0.07	8e-05	-0.00024	-9e-05	-9e-05	-4e-05	73.7126	75.8218	73.0518	73.0518	76.7869	1.102e-06	1.293e-06	2.047e-06	1.521e-06	4.872e-07	5.011e-07	1.319e-10	7.104e-08	4.035e-10	2.887e-13	2.09	3.06	0.59	0	1095.3	1	0	407.23	407.23	38	73.74	0.472	1.087	2.899	0.049847	0.747323	0.03725	0.257513	0.989833	0.223002	59.82	16.46	3.6	71.1	33.5	89.2	206.2	38.03	25.73	34.37	60.12	High	High	High	High	High	High	High	High	High	High	High	High	High	High	High	High
	VIPEVDMPSHSSSGWK	1xOxidation [M7]	1.14397e-06	3.34147e-05	1	2	4469	A0A0J5PJT8	Beta-hexosaminidase OS=Aspergillus fumigatus Z5 OX=1437362 GN=Y699_05578 PE=3 SV=1 UPId=UP000053005 PPId=UP000002530	A0A0J5PJT8 [314-329]		Q4WCB5; A0A0J5PJT8	0	1771.83	63	117.9	48.2	46.3	24.4	20.3	18	33.1	95.3	156.6	49.8	91.8	282	339.2	171.6	42.5	1.69012e+07	3.72418e+07	1.87572e+07	1.83418e+07	1.00078e+07	6.81291e+06	5.57686e+06	1.02559e+07	2.40488e+07	4.35351e+07	1.68888e+07	3.2474e+07	6.31091e+07	5.9455e+07	5.33482e+07	1.71889e+07	21	18	15	17	18	18	12	17	17	19	20	22	22	23	21	17		High	High	High	High	High	3	3	3	3	3	1	0.646	1	0.8413	0.6181	0	0	0	0	0	1	1	1	1	1	591.282	591.282	591.282	591.282	591.282	0	0.38	0.38	0.38	0.38	0	0.00022	0.00022	0.00022	0.00022	61.7509	62.0198	65.2819	65.2819	65.2819	1.102e-06	1.293e-06	2.047e-06	1.521e-06	4.872e-07	8.401e-07	1.454e-09	1.3e-07	1.734e-09	4.435e-11	2.54	3.22	0.65	0	1008	1	0	443.03	443.03	32	60.43	0.38	1.417	3.201	0.0467584	0.336132	0.0898167	0.245657	0.81902	0.414936	36.15	25.07	37.8	56.4	22.8	95.7	225.1	48.68	27.84	44.7	62.7	High	High	High	High	High	High	High	High	High	High	High	High	High	High	High	High
	APSSLQFVNVK		4.78404e-06	3.34147e-05	1	2	384	A0A0J5PJT8	Beta-hexosaminidase OS=Aspergillus fumigatus Z5 OX=1437362 GN=Y699_05578 PE=3 SV=1 UPId=UP000053005 PPId=UP000002530	A0A0J5PJT8 [150-160]		Q4WCB5; A0A0J5PJT8	0	1189.66	7.7	36	33.6	26.1	57.3	56.3	31.6	47.5	53.8	69.4	32.3	69.8	210.8	611.2	188.1	68.5	6.63858e+06	36557685	4.19526e+07	33172194	75579117	60551494	31461798	4.7141e+07	43548766	61927688	3.52217e+07	79338344	1.51473e+08	3.43923e+08	187756314	89072556	2	4	4	4	4	4	4	4	4	4	4	4	5	5	4	4		High	High	High	High	High	2	2	2	2	2	1	0.3088	1	0.7897	0.7064	0	0	0	0	0	1	1	1	1	1	595.332	595.333	595.333	595.333	595.333	0	1.49	0.69	0.77	0.29	0	0.00089	0.00041	0.00046	0.00017	74.9559	75.4687	75.6016	74.8052	75.4408	1.102e-06	1.293e-06	2.047e-06	1.521e-06	4.872e-07	2.825e-06	2.653e-08	3.846e-07	1.992e-07	1.49e-07	3.44	2.17	0.31	0	1430.8	1	0	425.49	425.49	58	75.91	1.686	2.27	9.748	0.133793	0.00587037	7.9569e-05	0.514468	0.0455024	0.000899221	38.61	55.96	109.02	34.7	60.6	71.5	233.3	49.56	24.75	31.34	87.55	High	High	High	High	High	High	High	High	High	High	High	High	High	High	High	High
	TYNDLSQYWVDHAVPIFR		1.27198e-09	3.34147e-05	1	2	2011	A0A0J5PJT8	Beta-hexosaminidase OS=Aspergillus fumigatus Z5 OX=1437362 GN=Y699_05578 PE=3 SV=1 UPId=UP000053005 PPId=UP000002530	A0A0J5PJT8 [417-434]		Q4WCB5; A0A0J5PJT8	0	2224.08	21.3	94.9	122.4	81.2	66.8	48.9	37.8	40.4	101.3	52.7	64.1	157.5	111.5	119.9	371.6	107.6	2.19289e+07	1.14952e+08	1.82652e+08	1.23198e+08	1.0514e+08	6.27425e+07	4.4979e+07	4.7917e+07	9.79655e+07	5.62241e+07	8.33845e+07	2.13623e+08	9.56214e+07	8.0545e+07	4.42888e+08	1.67008e+08	13	15	17	15	14	16	16	17	16	15	19	17	15	14	18	15		High	High	High	High	High	3	3	3	3	3	1	0.648	1	0.8527	0.7458	0	0	0	0	0	1	1	1	1	1	742.034	742.034	742.032	742.033	742.032	1.75	1.75	0.25	0.8	0.03	0.0013	0.0013	0.00018	0.0006	2e-05	112.205	112.205	112.187	112.133	112.381	1.102e-06	1.293e-06	2.047e-06	1.521e-06	4.872e-07	2.963e-08	8.711e-14	8.405e-10	2.793e-12	1.53e-17	2.99	3.75	0.65	0	1232.4	1	0	552.06	552.06	46	112.88	0.506	1.039	2.006	0.0814041	0.795159	0.279836	0.36932	0.9939	0.768679	48.68	101.14	65.48	106.9	54.1	98.2	140.8	53.38	27.04	50.25	72.85	High	High	High	High	High	High	High	High	High	High	High	High	High	High	High	High
	YNVLSNPDPSTPNFNYGGNGGSWCAPYK	1xCarbamidomethyl [C24]	5.7619e-05	3.34147e-05	1	2	125	A0A0J5PJT8	Beta-hexosaminidase OS=Aspergillus fumigatus Z5 OX=1437362 GN=Y699_05578 PE=3 SV=1 UPId=UP000053005 PPId=UP000002530	A0A0J5PJT8 [508-535]		Q4WCB5; A0A0J5PJT8	0	3076.35	15.5	13.2	13.1	10.4	14.4	10.7	17.1	15.7	63.5	74.1	66.2	58.7	30	339.3	512.1	345.9			1.41917e+06					1.3522e+06				5.765e+06	1.86588e+06	1.65017e+07	4.41877e+07				1					1				1	1	5	5			High	High	n/a	n/a	n/a	3	3				1	0.6511				0	0				1	1				1026.12	1026.45				0	319.59				0	0.32772				107.169	105.166				1.102e-06	1.293e-06				5.228e-06	7.125e-07					3.21	0.65	0	1151.4	1	0				107.99	1.098	5.327	29.254	0.985734	0.0114976	9.79949e-07	0.999998	0.0804829	1.20903e-05	32.79	8.55	34.58	12.1	13.8	59.6	314.6	15.84	18.97	9.82	65.54	n/a	High	High	High	High	High	High	High	High	High	High	High	High	High	High	High
	ADLQHGVDESYTLDVK		1.22835e-09	3.34147e-05	1	2	849	A0A0J5PJT8	Beta-hexosaminidase OS=Aspergillus fumigatus Z5 OX=1437362 GN=Y699_05578 PE=3 SV=1 UPId=UP000053005 PPId=UP000002530	A0A0J5PJT8 [166-181]		Q4WCB5; A0A0J5PJT8	0	1789.86	17.9	41.8	37.6	28.6	24.1	12.9	19.3	44.5	16.2	73.4	41.8	63.1	296.7	634.3	220.1	27.6	9.11356e+06	2.50797e+07	27771852	2.15235e+07	18765443	8.19763e+06	1.13855e+07	2.61648e+07	7768821	3.87487e+07	2.69275e+07	4.24094e+07	1.26042e+08	2.11041e+08	1.29899e+08	2.12099e+07	3	3	3	3	3	3	4	4	3	5	4	4	7	6	7	4		High	High	High	High	High	2	3	3	3	2	1	0.7407	1	0.8085	0.6719	0	0	0	0	0	1	1	1	1	1	895.434	597.292	597.292	597.292	895.434	0.55	1.19	1.37	1.19	0.54	0.00049	0.00071	0.00082	0.00071	0.00048	73.6743	73.5538	73.5995	73.5538	73.8468	1.102e-06	1.293e-06	2.047e-06	1.521e-06	4.872e-07	4.701e-08	8.293e-14	3.842e-10	1.975e-12	4.064e-15	3.84	4.28	0.74	0	1617	1	0	551.82	551.82	71	74.23	0.832	1.398	9.425	0.706027	0.276992	0.000815316	0.972833	0.754939	0.00824461	80.27	45.07	101.42	36.3	23.9	56.9	282.9	33.64	54.26	52.02	85.91	High	High	High	High	High	High	High	High	High	High	High	High	High	High	High	High
	AAALAELVWSGNR		1.31419e-05	3.34147e-05	1	2	1167	A0A0J5PJT8	Beta-hexosaminidase OS=Aspergillus fumigatus Z5 OX=1437362 GN=Y699_05578 PE=3 SV=1 UPId=UP000053005 PPId=UP000002530	A0A0J5PJT8 [582-594]		Q4WCB5; A0A0J5PJT8	0	1357.72	29.6	169	68.5	56.7	36.7	30.1	16.3	20.9	76.6	86.2	31.5	55.8	243.5	456.6	177.1	45.1	3.24776e+07	2.18813e+08	1.0918e+08	9.19041e+07	6.17072e+07	4.1217e+07	2.06829e+07	2.64697e+07	7.91626e+07	9.81375e+07	4.38026e+07	8.09108e+07	2.23158e+08	3.27767e+08	2.25596e+08	7.4765e+07	9	12	11	10	8	9	8	8	10	10	10	10	11	13	11	9		High	High	High	High	High	2	2	2	2	2	1	0.6833	1	0.7408	0.6246	0	0	0	0	0	1	1	1	1	1	679.366	679.365	679.365	679.365	679.365	1.57	0.96	0.96	0.96	0.57	0.00107	0.00065	0.00065	0.00065	0.00039	98.1772	97.7853	97.7853	97.7853	97.9623	1.102e-06	1.293e-06	2.047e-06	1.521e-06	4.872e-07	1.369e-06	1.868e-07	1.28e-06	6.034e-07	9.846e-09	3.01	3	0.68	0	1224	1	0	373.7	373.7	48	98.37	0.296	0.709	2.643	0.00278959	0.220267	0.0778944	0.022666	0.674388	0.378954	67.48	68.94	53.44	69.1	27.8	72.6	230.5	75.31	35.26	38.76	74.5	High	High	High	High	High	High	High	High	High	High	High	High	High	High	High	High
	YCLQHPHACDLYYDQSAVA	2xCarbamidomethyl [C2; C9]	3.15536e-08	3.34147e-05	1	2	278	A0A0J5PJT8	Beta-hexosaminidase OS=Aspergillus fumigatus Z5 OX=1437362 GN=Y699_05578 PE=3 SV=1 UPId=UP000053005 PPId=UP000002530	A0A0J5PJT8 [630-648]		Q4WCB5; A0A0J5PJT8	0	2310.99	53.7	70.3	53.9	57.4	41	31.2	32.7	57.5	52.7	102.2	63.6	105	240.8	433.3	148.9	55.8	43104938	66454572	62740134	67962164	50391872	3.1258e+07	30378248	53232566	39774136	85059942	64590188	111195272	161269224	227252312	138581676	67567900	3	3	3	3	3	3	3	3	3	3	3	3	3	3	3	3		High	High	High	n/a	High	3	3	3		3	1	0.6419	1		0.7677	0	0	0		0	1	1	1		1	771.001	771.001	771.002		771.001	-0.5	-0.6	0.08		-0.51	-0.00038	-0.00046	7e-05		-0.00039	77.2555	76.7293	77.5816		77.7262	1.102e-06	1.293e-06	2.047e-06		4.872e-07	6.114e-07	5.803e-11	3.888e-09		3.778e-14	4.09	3.63	0.64	0	960.1	1	0			20	78.13	0.681	1.311	3.521	0.287601	0.347852	0.0302436	0.772225	0.829771	0.190248	32.77	26.8	73.93	61.4	40.5	89	209.1	13.32	29.69	32.95	73.37	High	High	High	High	High	High	High	High	High	High	High	High	High	High	High	High
	LNVLHWHLDDTQSWPVQINAHPEMVK	1xOxidation [M24]	0.000161793	9.03871e-05	1	2	22	A0A0J5PJT8	Beta-hexosaminidase OS=Aspergillus fumigatus Z5 OX=1437362 GN=Y699_05578 PE=3 SV=1 UPId=UP000053005 PPId=UP000002530	A0A0J5PJT8 [261-286]		Q4WCB5; A0A0J5PJT8	0	3123.55	110.4	112.9	92.8	117.3	133.1	160.4	111.4	130.6	80.3	156.8	135.5	132.2	4.3	13	37.4	71.5													368101	878259															1	2				High	n/a	n/a	Medium	High	4			4	4	1			0.1523	0.3471	0			0	0	1			1	1	781.642			781.641	781.642	0			-1.06	0.12	0			-0.00082	9e-05	99.2984			99.3679	99.2984	4.8e-06			0.01606	4.872e-07	1.795e-05			0.1809	1.277e-08	2.91							76.55	76.55		99.95	1.203	1.251	0.215			0.0692212			0.34937	5.72	20.56	112.28	111.8	132.1	134	22.1	9.92	15.07	25.73	95.42	n/a	n/a	n/a	n/a	n/a	n/a	n/a	High	High	High	n/a	High	High	High	High	n/a
	IYDYDFTTNLTDAQAK		0.000237687	0.000101679	1	2	63	A0A0J5PJT8	Beta-hexosaminidase OS=Aspergillus fumigatus Z5 OX=1437362 GN=Y699_05578 PE=3 SV=1 UPId=UP000053005 PPId=UP000002530	A0A0J5PJT8 [540-555]		Q4WCB5; A0A0J5PJT8	0	1878.88									18.4	59.2	38.5	46.1	516.6	603.4	88.9	229									122685	434781	344788			2.795e+06	730539										1	1	1			2	1			High	High	High	High	High	3	3	3	3	3	1	0.3448	1	0.811	0.3673	0	0	0	0	0	1	1	1	1	1	626.965	626.965	626.965	626.965	626.963	2.88	2.88	2.88	2.88	-0.25	0.0018	0.0018	0.0018	0.0018	-0.00016	96.4601	96.4601	96.4601	96.4601	96.5065	4.8e-06	1.293e-06	9.624e-06	6.937e-06	4.872e-07	1.904e-05	1.307e-05	2.674e-05	2.81e-05	5.714e-07	1.96	2.32	0.35	0	569.1	1	0.04	281.8	281.8	25	96.99		1000	1000		1e-17	1e-17		1.38778e-16	1.29237e-16		0	0			43.6	356.4			42.07	67.07	n/a	n/a	n/a	n/a	n/a	n/a	n/a	n/a	High	High	Peak Found	n/a	High	High	High	n/a
	ETYSHADIR		0.000357633	0.000101679	1	2	423	A0A0J5PJT8	Beta-hexosaminidase OS=Aspergillus fumigatus Z5 OX=1437362 GN=Y699_05578 PE=3 SV=1 UPId=UP000053005 PPId=UP000002530	A0A0J5PJT8 [293-301]		Q4WCB5; A0A0J5PJT8	0	1091.51	19.9	149.8	13.5	15.2	5.5	3.2	7	47.7	30.2	9.3	3.5	15.7	288	852.6	131.9	7	486725	4.30647e+06	478952	547892	204455	98031.1	198999	1.34205e+06	693599	234074	108411	506384	5.86279e+06	1.35958e+07	3.73079e+06	258074	2	8	3	4	2	1	2	3	3	1	1	2	6	8	7	2		High	High	High	High	High	2	2	2	2	2	1	0.4651	1	0.6333	0.7123	0	0	0	0	0	1	1	1	1	1	546.261	546.26	546.26	546.26	546.259	1.95	0.09	1.4	0.09	0.06	0.00106	5e-05	0.00076	5e-05	3e-05	23.5157	23.4801	23.3511	23.4801	23.7337	7.768e-06	1.293e-06	9.624e-06	6.937e-06	4.872e-07	2.756e-05	1.128e-05	2.952e-05	2.303e-05	4.596e-06	1.46	1.73	0.47	0	550.3	1	0.03	236.45	236.45	59	24.41	0.378	0.518	7.45	0.114209	0.25144	0.0233656	0.464738	0.721146	0.156053	93.22	122.58	92.39	30.2	10.8	20.9	338.1	134.7	134.18	78.34	116.7	High	High	High	High	High	High	High	High	High	High	High	High	High	High	High	High
	GSNSQIIWQGWDR		0.000199517	0.000101679	1	2	590	A0A0J5PJT8	Beta-hexosaminidase OS=Aspergillus fumigatus Z5 OX=1437362 GN=Y699_05578 PE=3 SV=1 UPId=UP000053005 PPId=UP000002530	A0A0J5PJT8 [100-112]		Q4WCB5; A0A0J5PJT8	0	1546.74	20.3	170.7	70.4	63.9	23.2	33.6	6.1	5.6	82.2	60.6	13.3	31.1	264.9	545.8	171.1	37.2	5.81171e+06	5.76084e+07	2.92469e+07	2.70046e+07	1.01529e+07	1.20117e+07	2.02016e+06	1.854e+06	2.21365e+07	1.79942e+07	4.83579e+06	1.17628e+07	6.3309e+07	1.02155e+08	56817799	1.60998e+07	7	12	9	9	6	9	4	4	12	11	6	7	12	12	12	9		High	High	High	High	High	3	3	3	3	3	1	0.4685	1	0.7137	0.624	0	0	0	0	0	1	1	1	1	1	516.251	516.251	516.251	516.251	516.251	-0.79	-0.15	-0.15	-0.15	-0.08	-0.00041	-8e-05	-8e-05	-8e-05	-4e-05	93.1424	93.4287	93.4287	93.4287	93.2606	1.607e-05	1.293e-06	7.731e-06	1.521e-06	4.872e-07	4.385e-05	2.53e-06	1.48e-05	3.579e-06	2.682e-07	2.42	2.22	0.47	0	455.1	2	0.1	266.13	266.13	28	100.95	0.131	0.416	2.788	7.17144e-06	0.0141274	0.111574	7.91754e-05	0.0958752	0.47522	75.19	79.26	69.5	80	14.2	51.8	254	78.24	79.96	65.32	84.53	High	High	High	High	High	High	High	High	High	High	High	High	High	High	High	High
	LAGHLTLR		0.000467419	0.000120986	1	2	692	A0A0J5PJT8	Beta-hexosaminidase OS=Aspergillus fumigatus Z5 OX=1437362 GN=Y699_05578 PE=3 SV=1 UPId=UP000053005 PPId=UP000002530	A0A0J5PJT8 [89-96]		Q4WCB5; A0A0J5PJT8	0	880.536	24.1	96.5	73.6	49.7	38.9	37.8	62.9	50.3	103.1	105.4	44.7	77.5	262.2	365.1	162.1	46.1	7.84724e+06	37045633	3.47976e+07	2.38995e+07	19411562	1.53525e+07	2.36944e+07	1.89093e+07	31590142	35580013	1.83936e+07	33303922	71233964	77694878	61187420	22689302	3	3	4	3	3	4	5	4	3	3	3	3	3	3	3	3		High	High	High	High	High	2	2	2	2	2	1	0.4213	0.7556	0.5104	0.4085	0	0	0	0	0	1	1	1	1	1	440.772	440.772	440.772	440.772	440.772	-0.23	0.29	-0.5	-0.14	0.12	-0.0001	0.00013	-0.00022	-6e-05	5e-05	35.9066	34.4231	34.4171	34.1954	34.5556	1.394e-05	1.341e-05	9.624e-06	1.918e-05	3.963e-06	3.648e-05	7.464e-05	2.189e-05	6.842e-05	3.646e-05	2.13	1.97	0.42	0	737.8	1	0.01	269.16	269.16	45	35.63	0.93	1.305	2.885	0.907128	0.420997	0.0799824	0.99314	0.887834	0.38543	38.05	54.16	73.31	60.4	44.2	89.3	206	51.08	24.71	34.25	65.36	High	High	High	High	High	High	High	High	High	High	High	High	High	High	High	High
	GYDVIVSSADFFYLDCGSGGYVTNDPR	1xCarbamidomethyl [C16]	0.000585535	0.000135138	1	2	14	A0A0J5PJT8	Beta-hexosaminidase OS=Aspergillus fumigatus Z5 OX=1437362 GN=Y699_05578 PE=3 SV=1 UPId=UP000053005 PPId=UP000002530	A0A0J5PJT8 [481-507]		Q4WCB5; A0A0J5PJT8	0	2974.32																																																	No Quan Values	High	n/a	n/a	High	High	3			4	4	1			0.1252	0.5322	0			0	0	1			1	1	992.112			744.338	744.337	0			3.22	1.41	0			0.0024	0.00105	118.552			119.496	119.533	1.419e-05			0.0002407	4.872e-07	4.228e-05			0.002177	7.674e-06	1.71							82.33	82.33																							n/a	n/a	n/a	n/a	n/a	n/a	n/a	n/a	n/a	n/a	n/a	High	High	High	High	n/a
	VEDPKADLQHGVDESYTLDVK		0.000524052	0.000135138	1	2	8	A0A0J5PJT8	Beta-hexosaminidase OS=Aspergillus fumigatus Z5 OX=1437362 GN=Y699_05578 PE=3 SV=1 UPId=UP000053005 PPId=UP000002530	A0A0J5PJT8 [161-181]		Q4WCB5; A0A0J5PJT8	1	2358.15																																																	No Quan Values	High	High	n/a	High	High	3	3		3	3	1	0.4847		0.5719	0.617	0	0		0	0	1	1		1	1	786.72	787.054		786.719	786.719	0	424.07		-1.41	-1.41	0	0.33334		-0.00111	-0.00111	78.3889	78.3889		78.4755	78.4755	2.307e-05	1.293e-06		0.003635	0.0004083	7.576e-05	1.111e-05		0.04223	0.003745	1.88	2.29	0.48	0	98.4	11	0.01	135.99	135.99																							n/a	n/a	n/a	n/a	n/a	n/a	n/a	n/a	n/a	n/a	n/a	n/a	n/a	High	n/a	n/a
	RTTLMTQR		0.000874856	0.000168957	1	2	117	A0A0J5PJT8	Beta-hexosaminidase OS=Aspergillus fumigatus Z5 OX=1437362 GN=Y699_05578 PE=3 SV=1 UPId=UP000053005 PPId=UP000002530	A0A0J5PJT8 [601-608]		Q4WCB5; A0A0J5PJT8	1	1006.55	9.6	47.2	6.5	8.1	4.9	10.4	1.6	16.1	45.9	37.7	0.9	15.2	131.9	1224.5	35.5	4	348547	2.01998e+06	344044	432280	272704	472325	65953	674180	1.56779e+06	1.41688e+06	40334.3	728273	3.99382e+06	2.90413e+07	1.49311e+06	216465	3	5	3	3	2	4	1	2	4	4	1	3	6	11	3	1		High	High	High	High	High	2	2	2	2	2	1	0.4703	0.6667	0.6486	0.3626	0	0	0	0	0	1	1	1	1	1	503.777	503.777	503.777	503.777	503.776	-0.39	-0.39	-0.05	-0.39	-0.71	-0.0002	-0.0002	-3e-05	-0.0002	-0.00036	21.3001	21.3001	21.2429	21.3001	10.8113	2.723e-05	1.293e-06	1.299e-05	2.176e-05	3.963e-06	8.962e-05	2.363e-05	6.465e-05	8.6e-05	3.944e-05	1.82	2.02	0.47	0	245.7	1	0.01	284.07	284.07	27	22.6	0.351	1.226	8.637	0.0947971	0.895125	0.0133044	0.409779	0.998904	0.0990901	77.58	105.88	113.65	32.5	26.4	88.4	252.7	109.88	77.33	82.75	167.99	Peak Found	High	Peak Found	High	High	Peak Found	Peak Found	High	High	High	Peak Found	High	High	High	High	Peak Found
	EYLLANGIQAGNLVPK		0.00108923	0.000251606	1	2	335	A0A0J5PJT8	Beta-hexosaminidase OS=Aspergillus fumigatus Z5 OX=1437362 GN=Y699_05578 PE=3 SV=1 UPId=UP000053005 PPId=UP000002530	A0A0J5PJT8 [614-629]		Q4WCB5; A0A0J5PJT8	0	1699.94	27.2	117.4	49.8	43.6	33.8	24.5	9.6	19.5	69	116.1	29.9	55.8	318.5	502.5	139.7	43.1	1.46205e+07	74231450	3.87913e+07	3.45563e+07	2.78137e+07	1.64207e+07	5.94327e+06	1.20775e+07	3.48569e+07	6.4619e+07	2.02879e+07	3.9494e+07	1.42678e+08	1.763e+08	8.69336e+07	3.49172e+07	6	9	8	7	8	8	6	7	9	8	5	7	9	9	9	6		High	High	n/a	n/a	High	3	3			3	1	0.3077			0.2077	0	0			0	1	1			1	567.317	567.645			567.319	0	577.95			3.52	0	0.3275			0.00199	107.189	105.123			102.319	2.18e-05	8.416e-05			0.0002594	6.999e-05	0.0005992			0.002321	1.83	1.82	0.31	0	673.3	3	0.44				106.18	0.306	1.125	3.466	0.00448466	0.676834	0.0594351	0.0346154	0.979256	0.314128	78.13	44.75	70.45	54.6	25.6	72.7	247.1	66.78	46.31	53.38	80.83	High	High	High	High	High	High	High	High	High	High	High	High	High	High	High	High
	RTTLMTQR	1xOxidation [M5]	0.00168531	0.000388804	1	2	43	A0A0J5PJT8	Beta-hexosaminidase OS=Aspergillus fumigatus Z5 OX=1437362 GN=Y699_05578 PE=3 SV=1 UPId=UP000053005 PPId=UP000002530	A0A0J5PJT8 [601-608]		Q4WCB5; A0A0J5PJT8	1	1022.54	0.5	15.2	1	2.6	2.2	3.9	2.3	0.4	10.9	23.3	10.8	7.6	65.2	1438.1	14.4	1.5	10907.2	381868	31738.8	83299.4	72448.7	103996		11079.3	218472	516224		214601	1.16082e+06	2.00601e+07	356920	46999.4	1	7	3	4	5	5		1	6	6		7	8	9	7	3		High	High	High	High	High	2	2	2	2	2	1	0.2312	0.7742	0.6092	0.4567	0	0	0	0	0	1	1	1	1	1	511.774	511.774	511.774	511.774	511.774	0.08	0.08	0.27	0.08	0.08	4e-05	4e-05	0.00014	4e-05	4e-05	15.4427	15.4427	15.3384	15.4427	15.4427	3.047e-05	0.000309	0.0008694	0.00029	4.048e-05	9.778e-05	0.003466	0.00915	0.002771	0.0002151	2.08	1.73	0.23	0	221.1	1	0.09	344.36	344.36	31	16.26	0.758	5.52	36.516	0.627054	0.0604178	3.97151e-05	0.95898	0.296508	0.0004583	205.61	121.3	191.16	14.5	19.8	95.6	270.1	143.68	63.69	52.74	185.91	Peak Found	Peak Found	Peak Found	Peak Found	Peak Found	Peak Found	n/a	Peak Found	Peak Found	Peak Found	n/a	Peak Found	Peak Found	High	Peak Found	Peak Found
	TDRGSNSQIIWQGWDR		0.00195526	0.000430687	1	2	33	A0A0J5PJT8	Beta-hexosaminidase OS=Aspergillus fumigatus Z5 OX=1437362 GN=Y699_05578 PE=3 SV=1 UPId=UP000053005 PPId=UP000002530	A0A0J5PJT8 [97-112]		Q4WCB5; A0A0J5PJT8	1	1918.92	217.9	31.7	178.3	155	49.3	145.5	87.3	124	79.8	157.8	56.4	40.8	42.6	92.7	61.5	79.3	459933	78791.2		483125	159203	383538		301865	158476	345338	150703	113633	75033.1	127834	150550		1	1		2	1	2		1	1	1	1	1	2	2	2			High	High	High	High	High	3	3	3	3	3	1	0.3769	1	0.6736	0.665	0	0	0	0	0	1	1	1	1	1	640.31	640.309	640.309	640.309	640.309	0	-0.85	-0.85	-0.85	-1.57	0	-0.00054	-0.00054	-0.00054	-0.001	83.5606	83.9962	83.9962	83.9962	83.7452	3.611e-05	9.384e-05	0.0001431	8.463e-05	4.872e-07	0.000109	0.0006842	0.001435	0.0006166	3.076e-06	2.06	1.99	0.38	0	262.4	2	0.12	202.97	202.97	20	83.85	0.626	0.34	0.42	0.403502	0.0632518	0.241614	0.874345	0.306432	0.722828	84.62	27.35	79.61	163.3	102.2	65.9	68.6	55.13	41.68	62.02	31.51	Peak Found	Peak Found	n/a	Peak Found	High	Peak Found	n/a	Peak Found	Peak Found	High	Peak Found	Peak Found	Peak Found	High	Peak Found	High
	KILEQLDAMSLSK	1xOxidation [M9]	0.00321043	0.000541196	1	2	62	A0A0J5PJT8	Beta-hexosaminidase OS=Aspergillus fumigatus Z5 OX=1437362 GN=Y699_05578 PE=3 SV=1 UPId=UP000053005 PPId=UP000002530	A0A0J5PJT8 [248-260]		Q4WCB5; A0A0J5PJT8	1	1491.81	2.4	34.5	55.4	47	2.8	6	6.6	5.8	271.3	326.2	334.8	307.9	68.8	120.1	7	3.4	154201	2.57646e+06			269387	474930							3.64061e+06	4.98044e+06	514849	326785	1	3			1	2							3	3	1	1		High	n/a	n/a	High	High	3			3	3	1			0.3984	0.2258	0			0	0	1			1	1	497.941			497.941	497.941	0			-0.12	-0.12	0			-6e-05	-6e-05	68.4174			68.5638	68.4174	5.159e-05			0.009336	1.526e-05	0.0001532			0.1062	7.475e-05	1.24							109.17	109.17		68.58	0.147	7.878	0.663	0.00408441	0.0044391	0.477087	0.0318819	0.0356918	0.916153	30.6	32.24	387.78	41.8	6.1	329.3	22.8	66.77	32.47	9.07	111.68	Peak Found	Peak Found	n/a	n/a	Peak Found	Peak Found	n/a	n/a	High	High	n/a	n/a	High	High	Peak Found	Peak Found
	TTLMTQR	1xOxidation [M4]	0.00448307	0.00070625	1	2	432	A0A0J5PJT8	Beta-hexosaminidase OS=Aspergillus fumigatus Z5 OX=1437362 GN=Y699_05578 PE=3 SV=1 UPId=UP000053005 PPId=UP000002530	A0A0J5PJT8 [602-608]		Q4WCB5; A0A0J5PJT8	0	866.44	15	39.6	15.9	17.4	7.9	10.6	13.3	21	34.1	34.9	19.7	25.3	267.3	1003.9	70.9	3.3	407262	1.26677e+06	628483	698908	327126	358861	418278	657241	870306	982366	675162	904604	6.05724e+06	1.78161e+07	2.23081e+06	136430	8	9	8	9	4	5	5	6	8	5	7	7	9	13	11	4		High	High	High	High	High	2	2	2	2	2	1	0.3899	0.8462	0.6572	0.5411	0	0	0	0	0	1	1	1	1	1	433.723	433.724	433.724	433.723	433.723	-0.46	1.78	0.01	-0.54	-0.76	-0.0002	0.00077	1e-05	-0.00023	-0.00033	19.3257	19.8935	19.241	19.4217	19.5554	6.446e-05	0.0005497	0.0001624	0.0003779	4.769e-05	0.0001895	0.006095	0.001638	0.003888	0.0002654	1.46	1.59	0.39	0	456.6	2	0.2	199.25	199.25	52	20.13	0.662	1.336	8.899	0.499945	0.865975	0.00473149	0.924311	0.997734	0.0408601	52.74	31.48	146.88	34.1	24.3	60	281.6	53.54	42.85	25.7	136.44	High	High	High	High	High	Peak Found	Peak Found	High	High	High	High	High	High	High	High	Peak Found
	GIMIDTGR	1xOxidation [M3]	0.00480299	0.000726046	1	2	5706	A0A0J5PJT8	Beta-hexosaminidase OS=Aspergillus fumigatus Z5 OX=1437362 GN=Y699_05578 PE=3 SV=1 UPId=UP000053005 PPId=UP000002530	A0A0J5PJT8 [234-241]		Q4WCB5; A0A0J5PJT8	0	878.44	83.5	126.9	81.7	77.3	59.2	62.4	52.3	56.4	109.3	105.9	55.1	77.5	191.5	272.5	121.7	66.8	4.15963e+07	7.44825e+07	5.90505e+07	5.69054e+07	4.515e+07	3.88373e+07	3.01479e+07	3.24364e+07	5.12492e+07	5.4699e+07	3.47047e+07	5.0915e+07	7.96149e+07	8.87336e+07	7.03157e+07	5.0276e+07	29	29	31	28	30	29	34	26	23	25	29	29	28	29	28	27		High	High	High	High	High	2	2	2	2	2	1	0.2069	1	0.392	0.3407	0	0	0	0	0	1	1	1	1	1	439.724	439.724	439.723	439.724	439.724	0	-0.11	-0.48	-0.07	0.21	0	-5e-05	-0.00021	-3e-05	9e-05	42.8639	43.969	44.4552	44.2757	43.6961	6.62e-05	0.000437	0.0003802	0.0003204	2.853e-05	0.0001977	0.004962	0.003995	0.003192	0.0001344	0.91	1.16	0.21	0	481.1	4	1.6	140.47	140.47	18	42.38	0.674	0.914	1.789	0.288943	0.815759	0.240007	0.774002	0.995367	0.721291	9.53	29.45	35.75	86.1	60.3	94.4	159.2	25.08	7.46	29.45	54.55	High	High	High	High	High	High	High	High	High	High	High	High	High	High	High	High
	GIMIDTGR		0.022153	0.00241733	1	2	1204	A0A0J5PJT8	Beta-hexosaminidase OS=Aspergillus fumigatus Z5 OX=1437362 GN=Y699_05578 PE=3 SV=1 UPId=UP000053005 PPId=UP000002530	A0A0J5PJT8 [234-241]		Q4WCB5; A0A0J5PJT8	0	862.445	62.9	139.8	48.1	39.9	33.2	30.4	21.9	36.1	116.6	108.2	35.4	61.9	254.8	405.1	162.2	43.5	6.92919e+07	1.81423e+08	7.69419e+07	6.48553e+07	5.60256e+07	4.17712e+07	2.78673e+07	4.59099e+07	1.20896e+08	1.23571e+08	4.93652e+07	89929356	234266142	2.91685e+08	2.072e+08	72352993	9	9	9	9	9	9	9	9	9	9	9	9	6	7	8	8		High	High	High	High	High	2	2	2	2	2	1	0.2794	0.9231	0.1676	0.3385	0	0	0	0	0	1	1	1	1	1	431.726	431.726	431.726	431.726	431.725	0.26	-0.31	-0.31	-0.31	-1.88	0.00011	-0.00013	-0.00013	-0.00013	-0.00081	53.7435	52.6869	52.6869	52.6869	52.9472	0.0001426	0.0003357	0.00174	0.0003391	0.0002903	0.0005066	0.003772	0.01614	0.003382	0.002641	1.3	1.36	0.28	0	315	19	0.42	159.52	159.52	13	53.8	0.49	1.096	3.126	0.0619833	0.742482	0.0369727	0.303307	0.989346	0.221859	39.85	55.18	27.76	59.2	34.2	88	218.7	62.94	20.25	47.83	70.54	High	High	High	High	High	High	High	High	High	High	High	High	High	High	High	High
	TTLMTQR		0.0297034	0.00295311	1	2	299	A0A0J5PJT8	Beta-hexosaminidase OS=Aspergillus fumigatus Z5 OX=1437362 GN=Y699_05578 PE=3 SV=1 UPId=UP000053005 PPId=UP000002530	A0A0J5PJT8 [602-608]		Q4WCB5; A0A0J5PJT8	0	850.445	44.5	45.2	7.5	8.3	2.9	16.6	22.5	36.5	121.4	2.8	50.5	43.6	322.6	743.5	115.9	15.6	3.46568e+06	4.15007e+06	852656	952161	350763	1.61543e+06	2.02971e+06	3.28015e+06	8.90072e+06	225528	4.97561e+06	4.4827e+06	20974922	3.78632e+07	1.04689e+07	1.84024e+06	3	4	2	3	2	4	3	5	4	1	3	4	5	5	6	1		High	High	High	High	High	2	2	2	2	2	1	0.19	1	0.5379	0.122	0	0	0	0	0	1	1	1	1	1	425.726	425.732	425.726	425.726	425.726	0	13.86	0.19	0.09	0.41	0	0.00589	8e-05	4e-05	0.00018	27.8475	27.7876	27.9005	28.4949	27.7596	0.0001926	0.0009741	0.0003489	0.001481	0.0004437	0.0008276	0.01039	0.003635	0.01532	0.004056	0.82	1	0.19	0	234.6	10	4.01	154.42	154.42	18	29.93	1.047	3.793	10.558	0.969676	0.0320289	0.00279533	0.998924	0.184553	0.025635	206.66	85.6	75.15	27.5	27.7	67.3	277.4	80.86	70.82	90.31	107.7	High	High	High	High	High	High	High	High	High	High	High	High	High	High	High	High
	QIIAYAR		0.0595805	0.00482222	1	2	481	A0A0J5PJT8	Beta-hexosaminidase OS=Aspergillus fumigatus Z5 OX=1437362 GN=Y699_05578 PE=3 SV=1 UPId=UP000053005 PPId=UP000002530	A0A0J5PJT8 [302-308]		Q4WCB5; A0A0J5PJT8	0	834.483	23.1	170	37.8	50.2	57.5	51.3	17.8	18.6	157.6	124.8	11.1	36.2	222	432.6	113	76.5	1.24057e+07	107703344	29468280	39851107	47364452	34426072	1.10614e+07	1.15216e+07	7.97434e+07	6.96061e+07	7.55963e+06	25652042	9.96306e+07	152031954	7.04813e+07	6.21207e+07	3	3	3	3	3	3	3	3	4	6	3	3	5	6	4	4		High	High	High	High	High	2	2	2	2	2	1	0.0932	0.8261	0.4022	0.3653	0	0	0	0	0	1	1	1	1	1	417.745	417.745	417.745	417.745	417.745	-0.99	0.32	-0.27	-0.25	-0.18	-0.00041	0.00013	-0.00011	-0.0001	-8e-05	44.8653	44.5618	45.6735	45.5674	45.2041	0.0002195	0.00311	0.00132	0.003488	0.0007105	0.000999	0.04234	0.01293	0.04055	0.005405	1.67	1.19	0.09	0	578.5	1	1.91	111.82	111.82	23	45.89	0.417	0.727	2.761	0.0246093	0.353092	0.068037	0.147938	0.834153	0.345202	37.93	66.95	39.47	58	41.1	89.6	211.2	95.95	58.08	84.86	75.87	High	High	High	High	High	High	High	High	High	High	High	High	High	High	High	High
	NITWASSGPK		0.0778915	0.00635171	1	2	19	A0A0J5PJT8	Beta-hexosaminidase OS=Aspergillus fumigatus Z5 OX=1437362 GN=Y699_05578 PE=3 SV=1 UPId=UP000053005 PPId=UP000002530	A0A0J5PJT8 [78-87]		Q4WCB5; A0A0J5PJT8	0	1060.54																																																	No Quan Values	High	n/a	n/a	Low	Medium	2			2	2	1			0.3434	0	0			0	0	1			1	1	530.775			530.778	530.775	0			5.51	0.59	0			0.00292	0.00031	51.9535			52.0355	58.2338	0.0002543			0.06206	0.02196	0.001232			0.6084	0.202	1.03							126	126																							High	High	n/a	n/a	n/a	n/a	n/a	High	High	High	High	n/a	High	High	High	n/a
Q4WGN6	Translation elongation factor eEF-3, putative OS=Neosartorya fumigata (strain ATCC MYA-4609 / Af293 / CBS 101355 / FGSC A1100) OX=330879 GN=AFUA_7G05660 PE=3 SV=1 UPId=UP000002530 PPId=UP000002530	71	30482	71	63	0	1065	117.7	6.18	Met-loss [N-Term]	0	0	5400.73	5434.23	40918	601650	17543.4	0	630.366	1.88594e+09	3.89348e+09	1.4544e+09	1.75299e+09	2.58911e+09	2.51694e+09	1.49111e+09	2.66491e+09	2.354e+09	2.43527e+09	1.43265e+09	2.42839e+09	3.1894e+09	2.52036e+09	4.90606e+09	1.6708e+09	58	60	53	56	59	61	58	59	58	61	56	61	50	43	53	59	High	High	High	High	High	High	High	High	High	High	High	High	High	High	High	High	protein metabolism;other metabolic processes	other membranes;other cell component	nucleic acid binding activity;other molecular function	Pf00005, Pf17947	3506589	afm:AFUA_7G05660; Q4WGN6
	Sequence	Modifications	Qvality PEP	Qvality q-value	# Protein Groups	# Proteins	# PSMs	Master Protein Accessions	Master Protein Descriptions	Positions in Master Proteins	Modifications in Master Proteins	Protein Accessions	# Missed Cleavages	Theo. MH+ [Da]	Abundances (Scaled): F1: Sample, 1, CEA17	Abundances (Scaled): F2: Sample, 2, CEA17	Abundances (Scaled): F3: Sample, 3, CEA17	Abundances (Scaled): F4: Sample, 4, CEA17	Abundances (Scaled): F5: Sample, 1, dclAB	Abundances (Scaled): F6: Sample, 2, dclAB	Abundances (Scaled): F7: Sample, 3, dclAB	Abundances (Scaled): F8: Sample, 4, dclAB	Abundances (Scaled): F9: Sample, 1, ppdAB	Abundances (Scaled): F10: Sample, 2, ppdAB	Abundances (Scaled): F11: Sample, 3, ppdAB	Abundances (Scaled): F12: Sample, 4, ppdAB	Abundances (Scaled): F13: Sample, 1, rrpAB	Abundances (Scaled): F14: Sample, 2, rrpAB	Abundances (Scaled): F15: Sample, 3, rrpAB	Abundances (Scaled): F16: Sample, 4, rrpAB	Abundance: F1: Sample, 1, CEA17	Abundance: F2: Sample, 2, CEA17	Abundance: F3: Sample, 3, CEA17	Abundance: F4: Sample, 4, CEA17	Abundance: F5: Sample, 1, dclAB	Abundance: F6: Sample, 2, dclAB	Abundance: F7: Sample, 3, dclAB	Abundance: F8: Sample, 4, dclAB	Abundance: F9: Sample, 1, ppdAB	Abundance: F10: Sample, 2, ppdAB	Abundance: F11: Sample, 3, ppdAB	Abundance: F12: Sample, 4, ppdAB	Abundance: F13: Sample, 1, rrpAB	Abundance: F14: Sample, 2, rrpAB	Abundance: F15: Sample, 3, rrpAB	Abundance: F16: Sample, 4, rrpAB	Abundances Count: F1: Sample, 1, CEA17	Abundances Count: F2: Sample, 2, CEA17	Abundances Count: F3: Sample, 3, CEA17	Abundances Count: F4: Sample, 4, CEA17	Abundances Count: F5: Sample, 1, dclAB	Abundances Count: F6: Sample, 2, dclAB	Abundances Count: F7: Sample, 3, dclAB	Abundances Count: F8: Sample, 4, dclAB	Abundances Count: F9: Sample, 1, ppdAB	Abundances Count: F10: Sample, 2, ppdAB	Abundances Count: F11: Sample, 3, ppdAB	Abundances Count: F12: Sample, 4, ppdAB	Abundances Count: F13: Sample, 1, rrpAB	Abundances Count: F14: Sample, 2, rrpAB	Abundances Count: F15: Sample, 3, rrpAB	Abundances Count: F16: Sample, 4, rrpAB	Quan Info	Confidence (by Search Engine): CHIMERYS Identification	Confidence (by Search Engine): Comet	Confidence (by Search Engine): Mascot	Confidence (by Search Engine): MS Amanda 2.0	Confidence (by Search Engine): Sequest HT	Charge (by Search Engine): CHIMERYS Identification	Charge (by Search Engine): Comet	Charge (by Search Engine): Mascot	Charge (by Search Engine): MS Amanda 2.0	Charge (by Search Engine): Sequest HT	DeltaScore (by Search Engine): CHIMERYS Identification	DeltaScore (by Search Engine): Comet	DeltaScore (by Search Engine): Mascot	DeltaScore (by Search Engine): MS Amanda 2.0	DeltaScore (by Search Engine): Sequest HT	DeltaCn (by Search Engine): CHIMERYS Identification	DeltaCn (by Search Engine): Comet	DeltaCn (by Search Engine): Mascot	DeltaCn (by Search Engine): MS Amanda 2.0	DeltaCn (by Search Engine): Sequest HT	Rank (by Search Engine): CHIMERYS Identification	Rank (by Search Engine): Comet	Rank (by Search Engine): Mascot	Rank (by Search Engine): MS Amanda 2.0	Rank (by Search Engine): Sequest HT	m/z [Da] (by Search Engine): CHIMERYS Identification	m/z [Da] (by Search Engine): Comet	m/z [Da] (by Search Engine): Mascot	m/z [Da] (by Search Engine): MS Amanda 2.0	m/z [Da] (by Search Engine): Sequest HT	DeltaM [ppm] (by Search Engine): CHIMERYS Identification	DeltaM [ppm] (by Search Engine): Comet	DeltaM [ppm] (by Search Engine): Mascot	DeltaM [ppm] (by Search Engine): MS Amanda 2.0	DeltaM [ppm] (by Search Engine): Sequest HT	Deltam/z [Da] (by Search Engine): CHIMERYS Identification	Deltam/z [Da] (by Search Engine): Comet	Deltam/z [Da] (by Search Engine): Mascot	Deltam/z [Da] (by Search Engine): MS Amanda 2.0	Deltam/z [Da] (by Search Engine): Sequest HT	RT [min] (by Search Engine): CHIMERYS Identification	RT [min] (by Search Engine): Comet	RT [min] (by Search Engine): Mascot	RT [min] (by Search Engine): MS Amanda 2.0	RT [min] (by Search Engine): Sequest HT	Percolator q-Value (by Search Engine): CHIMERYS Identification	Percolator q-Value (by Search Engine): Comet	Percolator q-Value (by Search Engine): Mascot	Percolator q-Value (by Search Engine): MS Amanda 2.0	Percolator q-Value (by Search Engine): Sequest HT	Percolator PEP (by Search Engine): CHIMERYS Identification	Percolator PEP (by Search Engine): Comet	Percolator PEP (by Search Engine): Mascot	Percolator PEP (by Search Engine): MS Amanda 2.0	Percolator PEP (by Search Engine): Sequest HT	XCorr (by Search Engine): Sequest HT	Comet XCorr (by Search Engine): Comet	Comet DeltaCn Score (by Search Engine): Comet	Comet DeltaCnStar Score (by Search Engine): Comet	Comet SpScore Score (by Search Engine): Comet	Comet SpRank Score (by Search Engine): Comet	Comet Expect Score (by Search Engine): Comet	Amanda Score (by Search Engine): MS Amanda 2.0	CharmeRT Combined Score (by Search Engine): MS Amanda 2.0	Ions Score (by Search Engine): Mascot	Top Apex RT [min]	Abundance Ratio: (dclAB) / (CEA17)	Abundance Ratio: (ppdAB) / (CEA17)	Abundance Ratio: (rrpAB) / (CEA17)	Abundance Ratio P-Value: (dclAB) / (CEA17)	Abundance Ratio P-Value: (ppdAB) / (CEA17)	Abundance Ratio P-Value: (rrpAB) / (CEA17)	Abundance Ratio Adj. P-Value: (dclAB) / (CEA17)	Abundance Ratio Adj. P-Value: (ppdAB) / (CEA17)	Abundance Ratio Adj. P-Value: (rrpAB) / (CEA17)	Abundance Ratio Variability [%]: (dclAB) / (CEA17)	Abundance Ratio Variability [%]: (ppdAB) / (CEA17)	Abundance Ratio Variability [%]: (rrpAB) / (CEA17)	Abundances (Grouped): CEA17	Abundances (Grouped): dclAB	Abundances (Grouped): ppdAB	Abundances (Grouped): rrpAB	Abundances (Grouped) CV [%]: CEA17	Abundances (Grouped) CV [%]: dclAB	Abundances (Grouped) CV [%]: ppdAB	Abundances (Grouped) CV [%]: rrpAB	Found in Sample: F1: Sample, 1, CEA17	Found in Sample: F2: Sample, 2, CEA17	Found in Sample: F3: Sample, 3, CEA17	Found in Sample: F4: Sample, 4, CEA17	Found in Sample: F5: Sample, 1, dclAB	Found in Sample: F6: Sample, 2, dclAB	Found in Sample: F7: Sample, 3, dclAB	Found in Sample: F8: Sample, 4, dclAB	Found in Sample: F9: Sample, 1, ppdAB	Found in Sample: F10: Sample, 2, ppdAB	Found in Sample: F11: Sample, 3, ppdAB	Found in Sample: F12: Sample, 4, ppdAB	Found in Sample: F13: Sample, 1, rrpAB	Found in Sample: F14: Sample, 2, rrpAB	Found in Sample: F15: Sample, 3, rrpAB	Found in Sample: F16: Sample, 4, rrpAB
	FQTGEDRETMDR		7.51752e-05	3.34147e-05	1	1	956	Q4WGN6	Translation elongation factor eEF-3, putative OS=Neosartorya fumigata (strain ATCC MYA-4609 / Af293 / CBS 101355 / FGSC A1100) OX=330879 GN=AFUA_7G05660 PE=3 SV=1 UPId=UP000002530 PPId=UP000002530	Q4WGN6 [783-794]		Q4WGN6	1	1484.64	70.6	283.5	26.3	15.1	20.4	168	34.3	93.6	192.9	31.4	78.4	190.2	62.6	37.6	266.7	28.3	1.39291e+07	6.59117e+07	7.53824e+06	4.38777e+06	6.17174e+06	4.139e+07	7.83287e+06	21318532	3.58095e+07	6.4261e+06	1.95698e+07	4.95067e+07	1.03058e+07	4.84783e+06	6.10202e+07	8.44126e+06	6	6	4	3	4	6	4	5	6	3	6	6	3	3	6	4		High	High	High	High	High	2	2	2	2	2	1	0.4855	1	0.7211	0.6414	0	0	0	0	0	1	1	1	1	1	742.826	742.826	742.826	742.826	742.826	0.81	0.53	0.41	0.46	0.41	0.0006	0.00039	0.0003	0.00034	0.0003	29.4384	28.6371	29.6467	29.6649	29.6467	1.102e-06	1.293e-06	1.654e-05	1.521e-06	4.872e-07	6.655e-06	1.604e-06	0.0001139	1.367e-05	3.626e-07	1.98	1.73	0.48	0	187.2	1	0.08	297.29	297.29	33	30.54	0.879	2.853	1.292	0.817373	0.00836864	0.681896	0.987246	0.0616115	0.98024	99.45	74.52	100.37	63.8	83.8	180.6	71.8	126.83	85.01	65.89	114.23	High	High	High	High	High	High	High	High	High	High	High	High	High	High	High	High
	MPAVDVSSVPVVSGK	1xMet-loss [N-Term]	2.84704e-06	3.34147e-05	1	1	39	Q4WGN6	Translation elongation factor eEF-3, putative OS=Neosartorya fumigata (strain ATCC MYA-4609 / Af293 / CBS 101355 / FGSC A1100) OX=330879 GN=AFUA_7G05660 PE=3 SV=1 UPId=UP000002530 PPId=UP000002530	Q4WGN6 [1-15]	Q4WGN6 1xMet-loss [N-Term]	Q4WGN6	0	1340.74	3	4.5	5.5	6.6	158.5	149	304.5	516.7	91.7	96.6	135.9	39.7	19.6	25	16.3	27		885204			40735178	3.12472e+07	59152802	100092228			28860736	8804516				6.84686e+06		1			3	3	3	3			3	3				3		n/a	n/a	n/a	n/a	High					2					0.7828					0					1					670.874					-0.22					-0.00015					77.7739					9.175e-07					9.805e-09	4.42										78.99	54.535	23.125	4.799	1e-17	6.53697e-11	0.0350849	1.29097e-16	8.82735e-10	0.213115	30.12	30.49	40.43	5.8	257.8	110.4	26	31.51	60.87	43.38	22.28	n/a	High	n/a	n/a	High	High	High	High	n/a	n/a	High	High	n/a	n/a	n/a	High
	FPEPGFLEGVK		2.62206e-05	3.34147e-05	1	1	797	Q4WGN6	Translation elongation factor eEF-3, putative OS=Neosartorya fumigata (strain ATCC MYA-4609 / Af293 / CBS 101355 / FGSC A1100) OX=330879 GN=AFUA_7G05660 PE=3 SV=1 UPId=UP000002530 PPId=UP000002530	Q4WGN6 [673-683]		Q4WGN6	0	1219.64	74.3	128.6	43.4	47.8	34.5	39.1	41	71.1	81.4	67.3	33.3	54.5	271.8	332	260.9	18.9	1.2126e+08	2.47376e+08	1.02912e+08	1.15306e+08	86143310	7.96168e+07	77395486	133872051	1.24977e+08	1.13945e+08	68785288	1.17393e+08	3.70147e+08	3.54132e+08	4.93677e+08	4.65808e+07	5	10	9	10	6	5	5	6	7	6	3	5	9	10	10	4		High	High	High	High	High	2	2	2	2	2	1	0.5305	1	0.5914	0.6955	0	0	0	0	0	1	1	1	1	1	610.322	610.322	610.322	610.322	610.322	0.08	1.37	1.37	1.37	0.08	5e-05	0.00084	0.00084	0.00084	5e-05	97.2443	97.0052	97.0052	97.0052	97.1772	4.8e-06	1.293e-06	2.047e-06	1.521e-06	4.872e-07	1.931e-05	1.291e-07	5.136e-06	7.984e-07	1.238e-06	2.43	2.62	0.53	0	1249	1	0	328.77	328.77	53	97.9	0.662	0.917	3.073	0.275199	0.788638	0.0457503	0.758164	0.993334	0.260243	72.68	28.97	78.72	55.9	37.5	56.8	249.7	53.24	35.95	34.52	62.58	High	High	High	High	High	High	High	High	High	High	High	High	High	High	High	High
	MTPSGHNWVQGQGSGPR	1xOxidation [M1]	5.51544e-08	3.34147e-05	1	1	423	Q4WGN6	Translation elongation factor eEF-3, putative OS=Neosartorya fumigata (strain ATCC MYA-4609 / Af293 / CBS 101355 / FGSC A1100) OX=330879 GN=AFUA_7G05660 PE=3 SV=1 UPId=UP000002530 PPId=UP000002530	Q4WGN6 [994-1010]		Q4WGN6	0	1811.82	79.3	9.4	38.2	79.7	138.6	138.5	134.5	184	65.6	112.8	132.2	186.3	98.2	23.8	95.1	83.6	1.51938e+06	213191	1.06352e+06	2.25612e+06	4.06769e+06	3.3157e+06	2.98323e+06	4.07036e+06	1.18286e+06	2.24157e+06	3.20577e+06	4.71267e+06				2.41872e+06	5	3	4	5	5	5	4	5	4	5	6	6				4		High	High	High	High	High	3	3	3	3	3	1	0.7365	1	0.8547	0.7143	0	0	0	0	0	1	1	1	1	1	604.612	604.613	604.613	604.613	604.613	-1.34	0.22	0.22	0.22	-0.23	-0.00081	0.00013	0.00013	0.00013	-0.00014	33.7538	33.8747	33.8747	33.8747	34.8811	1.102e-06	1.293e-06	2.047e-06	1.521e-06	4.872e-07	1.138e-06	4.584e-11	6.469e-09	8.15e-10	1.194e-10	1.68	3.15	0.74	0	976.7	1	0	430.92	430.92	58	36.09	2.85	2.843	1.756	0.128229	0.169811	0.625879	0.50095	0.587543	0.966071	46.02	68.59	60.79	54.4	136.9	120.6	88.1	66.23	15.77	40.23	46.35	High	High	High	High	High	High	High	High	High	High	High	High	n/a	n/a	n/a	High
	MTPSGHNWVQGQGSGPR		7.99163e-08	3.34147e-05	1	1	821	Q4WGN6	Translation elongation factor eEF-3, putative OS=Neosartorya fumigata (strain ATCC MYA-4609 / Af293 / CBS 101355 / FGSC A1100) OX=330879 GN=AFUA_7G05660 PE=3 SV=1 UPId=UP000002530 PPId=UP000002530	Q4WGN6 [994-1010]		Q4WGN6	0	1795.83	152.8	23.5	52	61.5	119.2	122	125.2	245.1	101.6	137.5	143.5	196.7	5.6	0.6	5.7	107.5	2.95237e+07	5.34616e+06	1.45947e+07	1.75445e+07	3.52785e+07	2.94453e+07	2.80025e+07	5.46548e+07	1.84753e+07	2.7561e+07	3.50974e+07	5.01625e+07	897330	80632.5	1.26805e+06	3.13657e+07	6	4	6	4	4	5	6	5	4	6	5	6	3	1	4	5		High	High	High	High	High	3	3	3	3	3	1	0.6865	1	0.8694	0.7703	0	0	0	0	0	1	1	1	1	1	599.281	599.281	599.281	599.281	599.281	0	-0.8	-0.8	-0.8	0.21	0	-0.00048	-0.00048	-0.00048	0.00013	40.2234	40.4148	40.4148	40.4148	40.5442	1.102e-06	1.293e-06	2.047e-06	1.521e-06	4.872e-07	4.26e-06	2.147e-10	9.107e-09	1.049e-09	3.393e-11	2.96	3.7	0.69	0	1486.2	1	0	449.47	449.47	58	40.95	3.098	2.971	0.063	0.00622912	0.0024139	0.000221236	0.0461955	0.0207459	0.00240446	71.55	63.24	125.43	69.3	151.5	172.2	6.9	77.22	40.24	27.08	173.67	High	High	High	High	High	High	High	High	High	High	High	High	High	Peak Found	High	High
	FLDNVIQHVVHYER		1.09299e-08	3.34147e-05	1	1	2155	Q4WGN6	Translation elongation factor eEF-3, putative OS=Neosartorya fumigata (strain ATCC MYA-4609 / Af293 / CBS 101355 / FGSC A1100) OX=330879 GN=AFUA_7G05660 PE=3 SV=1 UPId=UP000002530 PPId=UP000002530	Q4WGN6 [625-638]		Q4WGN6	0	1768.91	80	151.5	60.3	68.9	82.1	88.2	58.5	84.5	117	92.5	49.9	99.4	182.1	73.6	250.9	60.7	2.02599e+08	4.51842e+08	2.21543e+08	2.57737e+08	3.18257e+08	2.7879e+08	1.71437e+08	2.46768e+08	2.78623e+08	2.42795e+08	1.5975e+08	3.31863e+08	3.84703e+08	1.2173e+08	7.36335e+08	2.32153e+08	14	15	17	18	13	18	15	17	17	16	18	17	17	19	17	13		High	High	High	High	High	4	4	4	4	4	1	0.4839	1	0.779	0.5785	0	0	0	0	0	1	1	1	1	1	442.984	442.983	442.983	442.983	442.983	0	-0.71	-0.71	-0.94	-0.94	0	-0.00031	-0.00031	-0.00041	-0.00041	91.4695	90.7664	90.7664	91.1651	91.1651	1.102e-06	1.293e-06	2.047e-06	1.521e-06	4.872e-07	5.609e-07	1.881e-12	3.851e-09	1.738e-11	8.148e-15	4.46	3.41	0.48	0	2779.9	1	0	403.23	403.23	39	91.92	0.998	1.092	1.416	0.892743	0.719534	0.457572	0.992103	0.985873	0.905522	15.85	48.82	93.71	80.5	90.2	103.9	125.4	46.18	17.16	31.74	64.04	High	High	High	High	High	High	High	High	High	High	High	High	High	High	High	High
	NLNISTSADEVHAATGNLATYFSGPIPEQTLPLK		7.26023e-08	3.34147e-05	1	1	123	Q4WGN6	Translation elongation factor eEF-3, putative OS=Neosartorya fumigata (strain ATCC MYA-4609 / Af293 / CBS 101355 / FGSC A1100) OX=330879 GN=AFUA_7G05660 PE=3 SV=1 UPId=UP000002530 PPId=UP000002530	Q4WGN6 [30-63]		Q4WGN6	0	3569.81	67.3	47.4	35.6	107.2	92.2	40.5	115	221.6	167.3	247.3	234.1	186.7	10.5	12.1	10.9	4.4	3.5024e+06	2.90521e+06	2.69026e+06	8233926		2.63357e+06	6920252	1.32983e+07		1.33408e+07		12816121			655740		2	2	1	2		1	3	3		3		3			1			n/a	High	High	n/a	High		4	4		4		0.5913	1		0.7599		0	0		0		1	1		1		893.208	893.208		893.208		-1.12	-0.68		-0.68		-0.001	-0.0006		-0.0006		115.08	115.15		115.15		1.293e-06	2.047e-06		9.175e-07		2.818e-11	1.213e-08		1.68e-09	7.04	4.16	0.59	0	651.5	1	0			29	115.71	1.683	3.601	0.199	0.37302	0.00408925	0.0382989	0.852991	0.0332103	0.227864	53.38	71.56	46.39	59.6	108.6	220.5	11.3	48.76	64.91	18.19	36.53	High	High	High	High	High	High	High	High	High	High	High	High	High	n/a	High	High
	LVEDPQIVAPFLPK		8.99928e-07	3.34147e-05	1	1	446	Q4WGN6	Translation elongation factor eEF-3, putative OS=Neosartorya fumigata (strain ATCC MYA-4609 / Af293 / CBS 101355 / FGSC A1100) OX=330879 GN=AFUA_7G05660 PE=3 SV=1 UPId=UP000002530 PPId=UP000002530	Q4WGN6 [293-306]		Q4WGN6	0	1565.89	66.6	262.4	58.4	76.3	125.3	94.5	43.6	63.5	65.2	50.5	12.6	33.1	133	268.8	191	55.3	9389879	43584100	1.19452e+07	1.5873e+07	27024747	16633266	7.11878e+06	1.03185e+07	8.64053e+06	7.38303e+06	2.24537e+06	6.15445e+06	1.56364e+07	2.47573e+07	31214135	11775006	3	3	3	3	3	3	3	3	3	3	2	3	3	3	3	3		High	High	High	High	High	2	2	2	2	2	1	0.5559	1	0.8307	0.6277	0	0	0	0	0	1	1	1	1	1	783.451	783.452	783.451	783.45	783.45	0.94	2.28	0.09	-0.22	-0.21	0.00073	0.00179	7e-05	-0.00017	-0.00016	109.212	109.427	109.277	109.455	109.317	1.102e-06	1.293e-06	2.047e-06	1.521e-06	4.872e-07	1.792e-06	3.947e-09	8.353e-08	1.58e-08	2.741e-10	2.82	3.13	0.55	0	1506	1	0	425.63	425.63	59	109.87	0.789	0.306	1.43	0.656356	0.0025203	0.544328	0.965303	0.0215733	0.942728	47.11	74.7	65.86	81.7	88.8	46.9	182.7	84.48	43.79	56.2	55.74	High	High	High	High	High	High	High	High	High	High	High	High	High	High	High	High
	MCALDCLNCLVESAPAQLSFR	3xCarbamidomethyl [C2; C6; C9]	7.79451e-06	3.34147e-05	1	1	123	Q4WGN6	Translation elongation factor eEF-3, putative OS=Neosartorya fumigata (strain ATCC MYA-4609 / Af293 / CBS 101355 / FGSC A1100) OX=330879 GN=AFUA_7G05660 PE=3 SV=1 UPId=UP000002530 PPId=UP000002530	Q4WGN6 [164-184]		Q4WGN6	0	2455.12	97.8	45	255.4	259.2	130.3	24.5	117	107.6	32.3	125.2	178.7	107.2	6.1	6.6	4.2	102.8	1.62893e+06	882466	6.17283e+06	6373720	3.32271e+06	509347	2255485	2.06797e+06	506485	2.16264e+06	3.76572e+06	2.35451e+06	84399.8		81452.5	2.58591e+06	1	1	1	1	1	1	1	1	1	1	1	1	1		1	1		High	High	High	n/a	High	4	4	4		4	1	0.3617	1		0.7299	0	0	0		0	1	1	1		1	614.536	614.536	614.536		614.536	-0.6	-0.6	-0.6		-0.6	-0.00037	-0.00037	-0.00037		-0.00037	119.996	119.996	119.996		119.996	1.102e-06	1.293e-06	2.047e-06		4.872e-07	2.668e-06	7.335e-07	6e-07		9.011e-11	2.74	2.35	0.36	0	726.1	1	0.19			32	110.47	0.5	0.538	0.095	0.277353	0.212145	0.00492398	0.760602	0.661981	0.0423168	21.76	68.86	95.89	161.1	114.4	118.1	6.4	66.62	50.42	54.61	162.48	High	High	High	High	High	High	High	High	High	High	High	High	Peak Found	n/a	High	High
	EIEAHCANFGLDAELVSHSR	1xCarbamidomethyl [C6]	9.52442e-07	3.34147e-05	1	1	303	Q4WGN6	Translation elongation factor eEF-3, putative OS=Neosartorya fumigata (strain ATCC MYA-4609 / Af293 / CBS 101355 / FGSC A1100) OX=330879 GN=AFUA_7G05660 PE=3 SV=1 UPId=UP000002530 PPId=UP000002530	Q4WGN6 [897-916]		Q4WGN6	0	2255.05	141.1	94.1	73.7	94.6	135.5	89.3	100.1	191.2	66.8	207	115.8	142.9	42.2	38.3	12.9	54.6	18997620	14925283	1.43963e+07	1.88098e+07	27933094	1.50204e+07	15600564	29698323	8.46652e+06	28896608	1.97217e+07	25379432	4742378		2.00853e+06	1.10924e+07	3	3	3	3	3	3	3	3	3	3	3	3	2		1	2		High	High	High	High	High	4	4	4	4	4	1	0.3119	1	0.8433	0.7318	0	0	0	0	0	1	1	1	1	1	564.518	564.518	564.518	564.518	564.518	0.14	0.14	0.14	0.14	0.14	8e-05	8e-05	8e-05	8e-05	8e-05	78.692	78.692	78.692	78.692	78.692	1.102e-06	1.293e-06	2.047e-06	1.521e-06	4.872e-07	1.983e-07	1.201e-09	8.771e-08	3.96e-09	5.524e-13	3.02	2.18	0.31	0	816.4	1	1.36	335.74	335.74	17	79.98	1.143	1.541	0.349	0.704792	0.282841	0.165272	0.972424	0.761879	0.597073	26.56	33.23	41.65	99.4	122.7	135.5	42.4	28.3	35.55	43.89	47.33	High	High	High	High	High	High	High	High	High	High	High	High	High	n/a	High	High
	QHAFAHIDNHLDK		1.0078e-05	3.34147e-05	1	1	419	Q4WGN6	Translation elongation factor eEF-3, putative OS=Neosartorya fumigata (strain ATCC MYA-4609 / Af293 / CBS 101355 / FGSC A1100) OX=330879 GN=AFUA_7G05660 PE=3 SV=1 UPId=UP000002530 PPId=UP000002530	Q4WGN6 [761-773]		Q4WGN6	0	1545.76	163	140.6	97.3	78.6	71.2	61.9	106.4	156.6	131.8	110.4	93.1	120.7	71	2.1	150.5	44.8	2.63515e+07	26786139	22838763	1.87654e+07	1.76307e+07	1.24915e+07	19905573	29220627	2.00481e+07	1.85147e+07	1.90437e+07	2.57429e+07	9.5809e+06	217195	28204259	1.09394e+07	6	6	6	5	6	6	5	5	6	6	6	6	6	1	6	6		High	High	High	High	High	3	3	3	3	3	1	0.5253	1	1	0.6977	0	0	0	0	0	1	1	1	1	1	515.923	515.923	515.923	515.923	515.923	0	-0.12	-0.12	-0.12	-0.12	0	-6e-05	-6e-05	-6e-05	-6e-05	29.451	29.4147	29.4147	29.4147	29.4147	1.102e-06	1.293e-06	3.671e-06	1.521e-06	4.872e-07	1.078e-06	6.755e-07	9.563e-06	8.648e-07	2.53e-09	3.87	2.57	0.53	0	1152.6	1	0.02	297.28	297.28	31	30.53	0.694	0.88	0.498	0.397536	0.697173	0.380512	0.869592	0.983444	0.857408	86.22	15.38	60.9	124.5	92.6	122.8	60	32.31	43.34	14.42	93.06	High	High	High	High	High	High	High	High	High	High	High	High	High	Peak Found	High	High
	QHAFAHIDNHLDKTPSEYIQWR		6.02416e-07	3.34147e-05	1	1	116	Q4WGN6	Translation elongation factor eEF-3, putative OS=Neosartorya fumigata (strain ATCC MYA-4609 / Af293 / CBS 101355 / FGSC A1100) OX=330879 GN=AFUA_7G05660 PE=3 SV=1 UPId=UP000002530 PPId=UP000002530	Q4WGN6 [761-782]		Q4WGN6	1	2706.32	48.4	75.1	69.5	118	162.2	131.9	82.2	70.8	160.6	132.6	129.6	200.7	7	52.3	46.8	112.2	2.13562e+06	3.90052e+06	4446804	7.68386e+06	1.09457e+07	7.26093e+06	4.19069e+06	3.60269e+06	6.66318e+06	6061011		1.16744e+07	258918		2.39248e+06	7.47152e+06	2	3	2	2	4	3	4	2	4	3		5	1		1	3		High	High	High	High	High	4	4	4	4	4	1	0.2105	1	0.5556	0.5643	0	0	0	0	0	1	1	1	1	1	677.336	677.336	677.336	677.336	677.336	1.32	1.82	1.82	1.32	1.32	0.00089	0.00123	0.00123	0.00089	0.00089	75.9412	75.2659	75.2659	75.9412	75.9412	1.102e-06	1.293e-06	1.163e-05	1.041e-05	4.872e-07	8.465e-08	1.727e-05	3.93e-05	4.646e-05	3.595e-09	3.19	1.91	0.21	0	311.4	10	3.68	168.51	168.51	9	76.26	1.441	1.814	0.685	0.499346	0.255284	0.630811	0.924311	0.726517	0.967431	59.51	6.7	21.99	77.7	112	157	53.2	37.54	38.31	21.17	79.5	High	High	High	High	High	High	High	High	High	High	n/a	High	High	n/a	High	High
	NVAWLENYLCNSPCTSIIVSHDSK	2xCarbamidomethyl [C10; C14]	2.67052e-09	3.34147e-05	1	1	237	Q4WGN6	Translation elongation factor eEF-3, putative OS=Neosartorya fumigata (strain ATCC MYA-4609 / Af293 / CBS 101355 / FGSC A1100) OX=330879 GN=AFUA_7G05660 PE=3 SV=1 UPId=UP000002530 PPId=UP000002530	Q4WGN6 [601-624]		Q4WGN6	0	2807.31	34.8	56.3	116.3	52.2	163	114.1	104.3	119.5	34.5	15.2	84.9	182.6	142.7	62.5	183.3	133.7	714248	1.3631e+06	3.46652e+06	1.58449e+06	5.12602e+06	2.92627e+06	2.47805e+06	2.83279e+06	665782	323488	2.2068e+06	4.94859e+06			4.3659e+06	4145875	2	2	3	1	3	3	3	3	2	1	2	3			3	3		High	High	High	n/a	High	4	4	4		4	1	0.5346	1		0.666	0	0	0		0	1	1	1		1	702.584	702.584	702.584		702.584	0.48	0.2	0.2		0.2	0.00034	0.00014	0.00014		0.00014	108.548	108.661	108.661		108.661	1.102e-06	1.293e-06	2.047e-06		4.872e-07	3.505e-07	2.509e-13	1.067e-09		6.839e-14	4.67	3.76	0.53	0	951.3	1	0			55	109.16	2.153	0.851	2.009	0.270454	0.642065	0.447324	0.751583	0.973433	0.899979	47.91	68.3	53.46	59.7	128.6	59.6	152.1	54.7	20.74	94.45	38.48	High	High	High	High	High	High	High	High	High	High	High	High	High	n/a	High	High
	NSYEYECSFALGENVGMK	1xCarbamidomethyl [C7]	4.62435e-05	3.34147e-05	1	1	200	Q4WGN6	Translation elongation factor eEF-3, putative OS=Neosartorya fumigata (strain ATCC MYA-4609 / Af293 / CBS 101355 / FGSC A1100) OX=330879 GN=AFUA_7G05660 PE=3 SV=1 UPId=UP000002530 PPId=UP000002530	Q4WGN6 [831-848]		Q4WGN6	0	2097.89	98.9	91.8	29	127.7	139.6	106.5	90.3	73.7	128.7	172.8	199.3	216.4	26.9	22.9	48.8	26.8	2.54996e+06		1.08396e+06	4.86474e+06	5.51427e+06			2192099		4.6225e+06	6.50532e+06	7.36486e+06				1.04373e+06	2		1	3	3			2		2	3	3				1		High	High	n/a	High	High	3	3		3	3	1	0.3704		0.8595	0.8176	0	0		0	0	1	1		1	1	699.968	699.968		699.968	699.968	0	0.43		0.43	0.72	0	0.0003		0.0003	0.0005	95.7449	95.6574		95.6574	95.7013	1.102e-06	2.266e-05		2.575e-05	4.872e-07	4.278e-06	0.0001264		0.000127	5.622e-09	1.7	1.08	0.37	0	234	2	21.2	112.78	112.78		96.39	1.28	1.786	0.26	0.764905	0.361076	0.107846	0.981425	0.84142	0.464926	48.42	24.08	21.16	93.9	96.6	183	26.5	47.9	27.46	21.31	37.63	High	High	High	High	High	High	High	High	High	High	High	High	High	n/a	High	High
	PAVDVSSVPVVSGK		8.42117e-08	3.34147e-05	1	1	98	Q4WGN6	Translation elongation factor eEF-3, putative OS=Neosartorya fumigata (strain ATCC MYA-4609 / Af293 / CBS 101355 / FGSC A1100) OX=330879 GN=AFUA_7G05660 PE=3 SV=1 UPId=UP000002530 PPId=UP000002530	Q4WGN6 [2-15]		Q4WGN6	0	1340.74	1.5	4.4	5.9	2.3	154.8	145.6	297.3	504.6	99.7	98.9	132.7	38.8	36.5	27.3	23.3	26.4		885204			40735178	3.12472e+07	59152802	100092228			28860736	8804516				6.84686e+06		1			3	3	3	3			3	3				3		High	n/a	High	High	n/a	2		2	2		1		1	0.8544		0		0	0		1		1	1		670.874		670.874	670.874		-0.22		-0.22	-0.22		-0.00015		-0.00015	-0.00015		77.7739		77.7739	77.7739		1.102e-06		2.047e-06	1.521e-06		6.195e-07		9.552e-09	8.848e-10									497.61	497.61	82	78.99	73.031	22.557	8.508	1e-17	9.25962e-11	0.00409036	1.29097e-16	1.24841e-09	0.0359246	73.71	18.43	66.44	3.7	249.6	115.5	31.2	57.54	60.87	42.28	20.05	n/a	High	n/a	High	High	High	High	High	n/a	High	High	High	n/a	n/a	n/a	High
	EQFENPITSLSGGWK		8.88252e-06	3.34147e-05	1	1	494	Q4WGN6	Translation elongation factor eEF-3, putative OS=Neosartorya fumigata (strain ATCC MYA-4609 / Af293 / CBS 101355 / FGSC A1100) OX=330879 GN=AFUA_7G05660 PE=3 SV=1 UPId=UP000002530 PPId=UP000002530	Q4WGN6 [558-572]		Q4WGN6	0	1692.82	44.4	202.5	57	76	101	84.6	30.7	45.1	72.2	67.5	18.6	34.2	131	407.7	177.5	50	7.78157e+06	41863946	1.45154e+07	1.96884e+07	2.71285e+07	1.85311e+07	6.2361e+06	9.13789e+06	1.19144e+07	1.22794e+07	4.13409e+06	7.91685e+06	1.91781e+07	46747599	3.61111e+07	1.32596e+07	6	6	6	6	6	6	4	5	6	6	3	5	6	6	6	6		High	High	High	High	High	2	2	2	2	2	1	0.5399	1	0.8123	0.8068	0	0	0	0	0	1	1	1	1	1	846.915	846.915	846.915	846.915	846.915	-0.13	-0.48	-0.13	-0.28	-0.28	-0.00011	-0.0004	-0.00011	-0.00024	-0.00024	105.263	105.073	105.263	104.906	104.906	1.102e-06	1.293e-06	2.047e-06	1.521e-06	4.872e-07	8.186e-06	1.457e-07	6.765e-07	3.126e-07	2.148e-09	2.95	2.76	0.54	0	1152.2	1	0	332.79	332.79	76	105.61	0.566	0.387	2.439	0.196987	0.016173	0.157428	0.641378	0.107195	0.582509	29.96	25.74	36.2	80.2	75.3	58.6	185.9	76.72	50.35	53.89	80.08	High	High	High	High	High	High	High	High	High	High	High	High	High	High	High	High
	ETAQAVAVLEDLIK		2.08324e-05	3.34147e-05	1	1	285	Q4WGN6	Translation elongation factor eEF-3, putative OS=Neosartorya fumigata (strain ATCC MYA-4609 / Af293 / CBS 101355 / FGSC A1100) OX=330879 GN=AFUA_7G05660 PE=3 SV=1 UPId=UP000002530 PPId=UP000002530	Q4WGN6 [16-29]		Q4WGN6	0	1499.83	110.5	82.5	54.5	87	187.6	136.9	105.9	148.4	64.6	147.6	120.8	125.6	59.9	13.5	66.6	88.2	15692270	1.38131e+07	1.12395e+07	18243691	40798608	2.42851e+07	1.74003e+07	2.4316e+07	8631255	21736927	2.17033e+07	2.35338e+07	7.10266e+06	1.25431e+06	10975955	18922126	3	3	3	3	3	3	3	3	3	3	3	3	3	3	3	3		High	High	High	High	High	3	3	3	3	3	1	0.5903	1	0.686	0.6529	0	0	0	0	0	1	1	1	1	1	500.615	500.616	500.615	500.615	500.616	0.22	0.96	0.19	0.16	0.9	0.00011	0.00048	0.0001	8e-05	0.00045	116.801	116.912	116.995	116.666	117.079	1.874e-06	1.293e-06	2.047e-06	1.521e-06	4.872e-07	1.105e-05	9.294e-08	1.611e-06	3.998e-07	5.135e-07	3.14	2.89	0.59	0	1071.3	1	0	397.39	397.39	50	117.29	1.702	1.607	0.742	0.218624	0.244887	0.771122	0.678453	0.71179	0.994196	2.03	36.45	56.39	81.9	137.8	119.1	61.1	27.45	23.35	30.83	55.11	High	High	High	High	High	High	High	High	High	High	High	High	High	Peak Found	High	High
	KEIEAHCANFGLDAELVSHSR	1xCarbamidomethyl [C7]	4.81275e-09	3.34147e-05	1	1	399	Q4WGN6	Translation elongation factor eEF-3, putative OS=Neosartorya fumigata (strain ATCC MYA-4609 / Af293 / CBS 101355 / FGSC A1100) OX=330879 GN=AFUA_7G05660 PE=3 SV=1 UPId=UP000002530 PPId=UP000002530	Q4WGN6 [896-916]		Q4WGN6	1	2383.15	62.4	79.7	46.2	44	158.1	176.6	113.7	279.8	26.1	213.5	61.8	208.9	32.8	17.3	16.4	62.7	4.18925e+06	6306128		4356959	1.62495e+07	1.48018e+07	8.83319e+06	2.16722e+07	1.64663e+06	14861394	5.24823e+06	18500904				6.35943e+06	2	4		2	4	4	3	4	1	3	2	4				2		High	High	High	High	High	4	4	4	4	5	1	0.5802	1	0.8436	0.6739	0	0	0	0	0	1	1	1	1	1	596.542	596.542	596.542	596.542	477.435	0.9	0.91	0.91	0.91	-0.4	0.00054	0.00054	0.00054	0.00054	-0.00019	67.6904	67.6904	67.6904	67.6904	67.4898	1.102e-06	1.293e-06	2.047e-06	1.521e-06	4.872e-07	1.075e-09	2.007e-12	3.037e-08	9.745e-11	1.697e-11	2.3	3.43	0.58	0	561.7	1	0	473.28	473.28	14	68.13	2.496	1.892	0.431	0.0594046	0.228456	0.241248	0.294109	0.687339	0.722378	9.46	88.56	67.83	60	186.6	126.9	26.6	28.58	38.62	76.57	67	High	High	High	High	High	High	High	High	High	High	High	High	High	n/a	High	High
	LEDKEGPTEVTDAFGNK		8.01833e-09	3.34147e-05	1	1	467	Q4WGN6	Translation elongation factor eEF-3, putative OS=Neosartorya fumigata (strain ATCC MYA-4609 / Af293 / CBS 101355 / FGSC A1100) OX=330879 GN=AFUA_7G05660 PE=3 SV=1 UPId=UP000002530 PPId=UP000002530	Q4WGN6 [1011-1027]		Q4WGN6	1	1849.88	96.7	18.7	37.1	59.2	157.8	103.7	98.9	165.7	44.9	299.1	139.8	244.7	14.8	14.1	8.9	95.8	9.12218e+06	2.07704e+06	5.08274e+06	8.24336e+06	2.27893e+07	1.22137e+07	1.07913e+07	1.80389e+07	3.98812e+06	29257422	1.66899e+07	30459679	1.16505e+06		976406	13651015	3	3	3	4	4	3	3	4	3	3	4	3	3		3	3		High	High	High	High	High	3	3	3	3	3	1	0.6874	1	0.795	0.7612	0	0	0	0	0	1	1	1	1	1	617.299	617.299	617.299	617.299	617.298	0	0.12	0.12	0.12	-0.65	0	7e-05	7e-05	7e-05	-0.0004	65.7465	66.1356	66.1356	66.1356	67.0048	1.102e-06	1.293e-06	2.047e-06	1.521e-06	4.872e-07	5.594e-08	1.212e-12	6.419e-09	6.448e-11	5.112e-12	4.48	4.51	0.69	0	2573.8	1	0	473.42	473.42	64	67.06	2.731	3.947	0.426	0.0156954	0.00103043	0.30239	0.102221	0.00955416	0.790043	31.72	68.94	111.9	50.1	136.7	197.7	15.5	63.4	26.71	61.96	124.75	High	High	High	High	High	High	High	High	High	High	High	High	High	n/a	High	High
	LRDVGIDIPQSDVEAK		2.2138e-05	3.34147e-05	1	1	567	Q4WGN6	Translation elongation factor eEF-3, putative OS=Neosartorya fumigata (strain ATCC MYA-4609 / Af293 / CBS 101355 / FGSC A1100) OX=330879 GN=AFUA_7G05660 PE=3 SV=1 UPId=UP000002530 PPId=UP000002530	Q4WGN6 [534-549]		Q4WGN6	1	1754.93	77.9	91	38.8	61.4	145.1	105	75.6	96.5	74.2	177.2	84.6	118.4	126.4	110.2	109.3	108.3	2.95141e+07	40623567	2.13368e+07	3.43518e+07	84123577	49680227	33154243	4.21882e+07	2.64436e+07	6.96201e+07	40567809	5.91688e+07	3.99428e+07	2.72914e+07	48000547	61973224	6	6	6	6	6	6	6	6	6	6	6	6	6	6	6	6		High	High	High	High	High	3	3	3	3	3	1	0.5378	1	0.8054	0.7583	0	0	0	0	0	1	1	1	1	1	585.65	585.648	585.648	585.648	585.648	3.53	0.27	0.8	0.27	0.85	0.00207	0.00016	0.00047	0.00016	0.00049	75.7024	75.3148	75.4561	75.3148	75.5065	4.8e-06	1.293e-06	2.047e-06	1.521e-06	4.872e-07	1.899e-05	4.022e-07	1.552e-06	3.106e-06	2.782e-07	2.11	2.38	0.54	0	712.9	1	0.01	297.7	297.7	31	76.2	1.711	1.938	1.692	0.108647	0.031723	0.317537	0.449856	0.183265	0.805516	16.88	9.7	24.23	72.9	106.1	105.5	115.6	33.46	27.55	40.85	7.55	High	High	High	High	High	High	High	High	High	High	Peak Found	High	High	High	High	High
	IPEISTAGDVETVAAILK		4.02445e-09	3.34147e-05	1	1	1223	Q4WGN6	Translation elongation factor eEF-3, putative OS=Neosartorya fumigata (strain ATCC MYA-4609 / Af293 / CBS 101355 / FGSC A1100) OX=330879 GN=AFUA_7G05660 PE=3 SV=1 UPId=UP000002530 PPId=UP000002530	Q4WGN6 [345-362]		Q4WGN6	0	1827.01	118.5	123.8	85.3	91	67.1	50.8	65.8	117.4	69.2	146.7	96.3	100.2	175	25.7	238.7	28.5	4.03414e+07	4.96499e+07	4.21509e+07	4.57217e+07	3.49481e+07	2.15721e+07	2.59178e+07	4.61045e+07	2.21511e+07	5.17792e+07	4.1444e+07	4.50052e+07	4.97025e+07	5.71751e+06	9.41787e+07	1.46712e+07	7	7	7	7	7	7	9	9	8	7	7	8	7	5	7	5		High	High	High	High	High	3	3	3	3	3	1	0.5651	1	0.6974	0.8036	0	0	0	0	0	1	1	1	1	1	609.675	609.675	609.675	609.675	609.675	0	-0.48	-0.48	-0.48	0.07	0	-0.00029	-0.00029	-0.00029	4e-05	112.751	112.779	112.779	112.779	112.471	1.102e-06	1.293e-06	2.047e-06	1.521e-06	4.872e-07	5.335e-07	4.894e-13	5.144e-09	3.014e-11	1.931e-12	5.04	3.61	0.57	0	1237.7	1	0	467.15	467.15	45	113.33	0.661	1.115	0.681	0.366025	0.705178	0.701498	0.847567	0.984407	0.984352	48.59	5.56	142.76	122.5	78.4	115.8	83.4	18.46	38.61	31.22	91.44	High	High	High	High	High	High	High	High	High	High	High	High	High	High	High	High
	TPSEYIQWR		7.172e-05	3.34147e-05	1	1	740	Q4WGN6	Translation elongation factor eEF-3, putative OS=Neosartorya fumigata (strain ATCC MYA-4609 / Af293 / CBS 101355 / FGSC A1100) OX=330879 GN=AFUA_7G05660 PE=3 SV=1 UPId=UP000002530 PPId=UP000002530	Q4WGN6 [774-782]		Q4WGN6	0	1179.58	127.7	176	73	70.2	50.4	65.7	76.5	145.6	143.8	69.7	43.5	70.5	149.2	42.9	260.9	34.3	52706744	8.55687e+07	43712763	4.27708e+07	31816871	33850884	3.65412e+07	69303729	5.58261e+07	2.98226e+07	2.27091e+07	3.83898e+07	51368494	11563106	124792786	2.13855e+07	6	5	5	4	3	4	5	6	6	6	5	6	6	5	6	6		High	High	High	High	High	2	2	2	2	2	1	0.4694	1	0.6974	0.354	0	0	0	0	0	1	1	1	1	1	590.293	590.294	590.294	590.293	590.294	0	0.69	0.69	0.18	1.32	0	0.00041	0.00041	0.00011	0.00078	74.5861	74.8063	74.8063	75.1914	74.759	4.8e-06	1.293e-06	2.047e-06	4.452e-06	4.872e-07	2.048e-05	1.134e-05	4.443e-06	2.053e-05	3.091e-06	1.61	1.96	0.47	0	590	1	0	301.31	301.31	37	75.58	0.643	0.774	0.756	0.322474	0.434077	0.748718	0.809535	0.896312	0.991331	97.89	45.29	98.89	121.6	89.3	88.3	100.7	45.08	49.77	52.69	87.35	High	High	High	High	High	High	High	High	High	High	High	High	High	High	High	High
	AIASHQTIAPGVEPHLVSLLGPVLAASGDK		7.39005e-05	3.34147e-05	1	1	78	Q4WGN6	Translation elongation factor eEF-3, putative OS=Neosartorya fumigata (strain ATCC MYA-4609 / Af293 / CBS 101355 / FGSC A1100) OX=330879 GN=AFUA_7G05660 PE=3 SV=1 UPId=UP000002530 PPId=UP000002530	Q4WGN6 [90-119]		Q4WGN6	0	2948.62	66.7	144.8	20.6	72.1	102.4	14.2	33.7	144.1	62	216.7	36.8	206.8	310	48.1	107.1	13.9	1.48548e+06	3.79806e+06	664489	2.37084e+06	3.49037e+06	395554	868357	3.70025e+06	1.29892e+06	5.00285e+06	1.03698e+06	6.07572e+06	5.75962e+06	699736	2.76373e+06	466632	3	3	1	2	2	1	2	3	3	3	2	3	3	1	3	1		High	High	High	High	High	5	5	5	5	5	1	0.3433	1	0.7726	0.0378	0	0	0	0	0	1	1	1	1	1	590.53	590.53	590.53	590.53	590.53	1.02	-0.15	1.03	-0.15	0.19	0.0006	-9e-05	0.0006	-9e-05	0.00011	107.528	107.602	107.528	107.602	107.563	1.102e-06	1.279e-05	1.299e-05	1.521e-06	4.872e-07	6.552e-06	6.08e-05	6.886e-05	8.502e-06	4.09e-06	1.85	2.33	0.35	0	185.1	4	0.62	223.44	223.44	5	108.28	1.586	1.637	1.242	0.561181	0.608236	0.88527	0.943494	0.965395	0.999995	21.7	38.99	265.76	88.6	75.1	144.7	91.7	67.5	81.93	72.27	110.67	High	Peak Found	High	High	Peak Found	High	High	High	High	High	High	High	High	High	High	Peak Found
	CIAKPENVPETVHLLGATTFVSDVTGPTLAIMVPLLDR	1xCarbamidomethyl [C1]	4.506e-05	3.34147e-05	1	1	7	Q4WGN6	Translation elongation factor eEF-3, putative OS=Neosartorya fumigata (strain ATCC MYA-4609 / Af293 / CBS 101355 / FGSC A1100) OX=330879 GN=AFUA_7G05660 PE=3 SV=1 UPId=UP000002530 PPId=UP000002530	Q4WGN6 [233-270]		Q4WGN6	0	4075.16																																																	No Quan Values	n/a	High	High	n/a	High		4	4		4		0.5923	1		0.7778		0	0		0		1	1		1		1019.55	1019.55		1019.55		0.05	0.05		0.05		5e-05	5e-05		5e-05		122.871	122.871		122.871		0.0001256	2.047e-06		0.0001619		0.001053	2.939e-06		0.0009005	2.25	2.87	0.59	0	761.4	1	0			37																						n/a	n/a	n/a	n/a	n/a	n/a	n/a	High	n/a	n/a	n/a	n/a	n/a	n/a	n/a	n/a
	DGKIPEISTAGDVETVAAILK		1.31853e-08	3.34147e-05	1	1	393	Q4WGN6	Translation elongation factor eEF-3, putative OS=Neosartorya fumigata (strain ATCC MYA-4609 / Af293 / CBS 101355 / FGSC A1100) OX=330879 GN=AFUA_7G05660 PE=3 SV=1 UPId=UP000002530 PPId=UP000002530	Q4WGN6 [342-362]		Q4WGN6	1	2127.15	94.1	151.6	122.1	14.2	155.7	75.4	10.9	46.1	76.9	291.2	73	68.3	230	59.8	68.7	61.9	8537112	1.62069e+07		1.89801e+06	2.16232e+07	8.54043e+06	1146356	4.82943e+06	6.5625e+06	2.73916e+07		8175004	17411389		7230636	8.48035e+06	3	3		1	3	2	1	2	2	3		2	3		2	2		High	High	High	High	High	3	3	3	3	3	1	0.7149	1	0.8806	0.815	0	0	0	0	0	1	1	1	1	1	709.724	709.724	709.724	709.724	709.724	1.54	2.07	2.07	2.09	2.09	0.00109	0.00147	0.00147	0.00148	0.00148	109.169	109.108	109.108	109.111	109.111	1.102e-06	1.293e-06	2.047e-06	1.521e-06	9.175e-07	8.63e-09	2.465e-12	3.687e-08	3.673e-10	3.815e-09	6.54	4.56	0.72	0	2023.7	1	0	604.58	604.58	84	109.55	0.907	1.253	1.173	0.832309	0.671401	0.79607	0.987997	0.979252	0.995576	114.56	78.3	129.55	140	77	97.8	85.2	61.87	85.63	85.82	79.3	High	High	High	High	High	High	High	High	High	High	High	High	High	High	High	High
	TFEGGVVIITHSR		8.8738e-08	3.34147e-05	1	1	866	Q4WGN6	Translation elongation factor eEF-3, putative OS=Neosartorya fumigata (strain ATCC MYA-4609 / Af293 / CBS 101355 / FGSC A1100) OX=330879 GN=AFUA_7G05660 PE=3 SV=1 UPId=UP000002530 PPId=UP000002530	Q4WGN6 [964-976]		Q4WGN6	0	1415.76	89.9	77.3	66.6	99.9	153.8	173.9	111.6	140.6	144.3	139.3	81.1	142.1	20.2	7.1	46.8	105.5	47492810	48117395	51083920	77887908	124342284	114683776	68239340	85677258	71738714	76305776	54203312	99030334	8.90347e+06	2.45682e+06	28661705	84167638	3	3	3	3	3	3	3	3	3	3	3	3	3	3	3	3		High	High	High	High	High	3	3	3	3	3	1	0.4964	1	0.7207	0.735	0	0	0	0	0	1	1	1	1	1	472.593	472.592	472.592	472.593	472.593	0	-0.97	-0.97	0.06	0.06	0	-0.00046	-0.00046	3e-05	3e-05	68.4116	68.5024	68.5024	68.3418	68.3418	1.102e-06	1.293e-06	2.047e-06	1.521e-06	4.872e-07	4.421e-07	3.753e-11	1.298e-07	1.032e-09	1.146e-10	3.51	2.8	0.5	0	1124.5	1	0.01	370.89	370.89	66	69.66	1.693	1.511	0.397	0.10742	0.16986	0.252088	0.446443	0.587613	0.734995	13.25	18.86	103.21	83	146.4	140.1	30.6	17.39	18	24.05	97.2	High	High	High	High	High	High	High	High	High	High	High	High	High	High	High	High
	AVFENPDILLLDEPTNHLDVK		4.88729e-11	3.34147e-05	1	1	274	Q4WGN6	Translation elongation factor eEF-3, putative OS=Neosartorya fumigata (strain ATCC MYA-4609 / Af293 / CBS 101355 / FGSC A1100) OX=330879 GN=AFUA_7G05660 PE=3 SV=1 UPId=UP000002530 PPId=UP000002530	Q4WGN6 [580-600]		Q4WGN6	0	2392.24	161	104.9	41.4	65.5	77.4	10.1	68.9	156.4	69.6	299.5	96.7	124.9	141	80.9	75.6	26.3	88570440	68004316	33079799	53202834	65185862	6915844	43868626	99295288	36041795	170917796	67324495	90654494	64736444		48233409	21863767	3	3	2	3	3	1	3	3	3	3	3	3	3		3	2		High	High	High	High	High	3	3	3	3	3	1	0.6732	1	0.88	0.6063	0	0	0	0	0	1	1	1	1	1	798.085	798.084	798.085	798.085	798.085	0.35	-0.4	0.15	0.15	0.34	0.00028	-0.00032	0.00012	0.00012	0.00027	107.783	107.74	108.224	108.224	108.314	1.102e-06	1.293e-06	2.047e-06	1.521e-06	4.872e-07	2.254e-09	8.227e-16	3.495e-10	2.237e-13	1.652e-17	5.36	4.62	0.67	0	968.9	1	0	573.96	573.96	52	108.6	0.894	2.11	0.822	0.821278	0.0147797	0.82702	0.987356	0.0994076	0.998358	110.13	34.1	45.61	96.4	84.9	127.8	90.9	56.03	76.9	70.23	58.02	High	High	High	High	High	High	High	High	High	High	High	High	High	n/a	High	High
	AVVPVILNSLQNAQK		2.66796e-05	3.34147e-05	1	1	555	Q4WGN6	Translation elongation factor eEF-3, putative OS=Neosartorya fumigata (strain ATCC MYA-4609 / Af293 / CBS 101355 / FGSC A1100) OX=330879 GN=AFUA_7G05660 PE=3 SV=1 UPId=UP000002530 PPId=UP000002530	Q4WGN6 [145-159]		Q4WGN6	0	1593.93	46.3	129.1	42.3	40.7	60.1	63.4	42.8	67.5	101.6	66.9	33.5	53.1	216.9	387.4	210.7	37.7	3.91609e+07	128697904	5.19769e+07	5.08903e+07	7.7838e+07	6.69612e+07	4.19141e+07	6.58995e+07	8.08261e+07	5.86624e+07	3.58219e+07	5.92118e+07	153135127	214152546	2.06657e+08	4.81875e+07	5	6	6	5	6	6	6	6	6	5	6	6	6	6	6	5		High	High	High	High	High	3	3	3	3	3	1	0.6643	1	0.8945	0.6923	0	0	0	0	0	1	1	1	1	1	531.982	531.982	531.983	531.983	531.983	-0.27	-0.25	0.6	0.6	0.62	-0.00014	-0.00013	0.00032	0.00032	0.00033	100.144	100.294	100.673	100.673	100.034	1.102e-06	1.293e-06	2.047e-06	1.521e-06	4.872e-07	3.564e-06	3.578e-07	1.833e-06	2.412e-07	6.717e-09	3.25	2.86	0.67	0	1109.5	1	0	333.4	333.4	56	101.22	1.146	1.015	3.75	0.590174	0.900243	0.0335057	0.950883	0.999478	0.205924	42.93	57.29	42.79	46.7	65.1	62.8	225.4	66.63	18.58	45.02	66.97	High	High	High	High	High	High	High	High	High	High	High	High	High	High	High	High
	TVYVEHDLDAADTEQTVIGWTMK		5.85069e-10	3.34147e-05	1	1	222	Q4WGN6	Translation elongation factor eEF-3, putative OS=Neosartorya fumigata (strain ATCC MYA-4609 / Af293 / CBS 101355 / FGSC A1100) OX=330879 GN=AFUA_7G05660 PE=3 SV=1 UPId=UP000002530 PPId=UP000002530	Q4WGN6 [510-532]		Q4WGN6	0	2622.24	121.6	46.2	111.9	118.3	163	114.6	125.8	235.2	39.2	161	71.5	84.2	57.3	40.8	62.3	47.3	7.13952e+06	3.1983e+06	9.53564e+06	1.02563e+07	14651599	8.39872e+06	8.54412e+06	1.59307e+07	2163930	9.80588e+06	5310219	6.52353e+06				4.18988e+06	3	2	3	3	3	3	3	3	3	3	3	3				2		High	High	High	High	High	3	3	3	3	3	1	0.705	1	0.8218	0.7536	0	0	0	0	0	1	1	1	1	1	874.751	874.752	874.752	874.752	874.75	-0.34	0.59	0.59	0.59	-1.01	-0.00029	0.00052	0.00052	0.00052	-0.00089	104.088	103.88	103.88	103.88	104.495	1.102e-06	1.293e-06	2.047e-06	1.521e-06	4.872e-07	2.208e-08	2.866e-14	5.376e-10	1.116e-12	1.563e-15	4.18	4.44	0.71	0	2432.9	1	0	625.71	625.71	80	104.85	1.632	0.674	0.512	0.308768	0.324536	0.361341	0.795288	0.806759	0.84336	39.23	63.9	27.3	118.7	147.7	80	53.6	35.92	34.11	58.05	18.63	High	High	High	High	High	High	High	High	High	High	High	High	n/a	n/a	n/a	High
	VPDLIPAVSEAMWDTK		2.42863e-08	3.34147e-05	1	1	603	Q4WGN6	Translation elongation factor eEF-3, putative OS=Neosartorya fumigata (strain ATCC MYA-4609 / Af293 / CBS 101355 / FGSC A1100) OX=330879 GN=AFUA_7G05660 PE=3 SV=1 UPId=UP000002530 PPId=UP000002530	Q4WGN6 [185-200]		Q4WGN6	0	1771.89	112.9	122.5	43.8	64.4	83.4	59.2	47.2	127.5	87.8	96	48.8	69.5	216.8	174.9	193.4	51.7	3.76836e+07	48160809	2.12095e+07	31753183	4.26256e+07	24679051	1.82242e+07	4.90999e+07	2.75734e+07	33226686	2.05968e+07	30578262	60368092	38152093	74837048	2.60644e+07	4	3	3	3	4	4	3	4	3	3	3	3	3	3	3	3		High	High	High	High	High	3	3	3	3	3	1	0.507	1	0.8638	0.782	0	0	0	0	0	1	1	1	1	1	591.303	591.302	591.303	591.303	591.302	1.06	-0.71	0.08	0.08	-1.83	0.00063	-0.00042	5e-05	5e-05	-0.00108	116.1	115.902	115.786	115.786	115.806	1.102e-06	1.293e-06	2.047e-06	1.521e-06	4.872e-07	3.735e-07	3.758e-11	3.053e-09	1.102e-10	1.111e-10	3.99	3.57	0.51	0	1417.6	1	0	406.24	406.24	45	116.58	0.892	0.919	1.656	0.865181	0.832546	0.384686	0.990323	0.995424	0.860652	56.1	25.76	50.01	81.7	67.3	74.8	176.2	44.08	44.71	27.8	46.28	High	High	High	High	High	High	High	High	High	High	High	High	High	High	High	High
	VCGLIVNKDIER	1xCarbamidomethyl [C2]	6.0275e-06	3.34147e-05	1	1	175	Q4WGN6	Translation elongation factor eEF-3, putative OS=Neosartorya fumigata (strain ATCC MYA-4609 / Af293 / CBS 101355 / FGSC A1100) OX=330879 GN=AFUA_7G05660 PE=3 SV=1 UPId=UP000002530 PPId=UP000002530	Q4WGN6 [214-225]		Q4WGN6	1	1415.77					152.9	149.6	155.9	177	66	184.6	49.8	148.1	55.5	215.4	90.5	154.6					5.24122e+06	4.1836e+06			1.39061e+06	4.2877e+06			1.03747e+06	3.1532e+06		5.22599e+06					3	3			2	3			3	3		3		High	High	High	High	High	3	3	3	3	3	1	0.6012	1	0.8208	0.7059	0	0	0	0	0	1	1	1	1	1	472.594	472.594	472.594	472.594	472.594	-0.19	-0.19	-0.19	-0.19	-0.19	-9e-05	-9e-05	-9e-05	-9e-05	-9e-05	58.6873	58.6873	58.6873	58.6873	58.6873	1.102e-06	1.293e-06	2.047e-06	1.521e-06	4.872e-07	5.385e-06	1.563e-08	3.254e-06	8.212e-08	6.434e-09	4.08	3.31	0.6	0	1226.2	1	0	349.96	349.96	42	59.21	1000	1000	1000	1e-17	1e-17	1e-17	1.29097e-16	1.38778e-16	1.29237e-16	0	0	0		166.2	106.5	127.4		7.79	57.71	54.82	n/a	n/a	n/a	n/a	High	High	n/a	n/a	High	High	n/a	n/a	High	High	n/a	High
	AAQSAALAIVQAINANAVK		2.38661e-08	3.34147e-05	1	1	610	Q4WGN6	Translation elongation factor eEF-3, putative OS=Neosartorya fumigata (strain ATCC MYA-4609 / Af293 / CBS 101355 / FGSC A1100) OX=330879 GN=AFUA_7G05660 PE=3 SV=1 UPId=UP000002530 PPId=UP000002530	Q4WGN6 [126-144]		Q4WGN6	0	1824.03	58	114.8	31.8	33.1	72.9	65.1	48.4	89.6	91.4	88.6	37.1	72.6	194.9	360.5	204.5	36.9	77142441	179732754	6.12902e+07	64929305	1.48252e+08	1.08055e+08	7.44079e+07	1.37426e+08	114246062	1.2213e+08	6.23097e+07	1.27243e+08	2.1615e+08	313138651	3.15166e+08	7.40052e+07	12	12	6	9	13	11	12	12	12	11	7	12	13	13	13	10		High	High	High	High	High	3	3	3	3	3	1	0.6168	1	0.8524	0.8114	0	0	0	0	0	1	1	1	1	1	608.683	608.684	608.683	608.684	608.683	0	2.09	0.54	2.09	1	0	0.00127	0.00033	0.00127	0.00061	109.554	109.094	109.402	109.094	109.48	1.102e-06	1.293e-06	2.047e-06	1.521e-06	4.872e-07	8.245e-08	5.733e-12	2.695e-08	2.11e-10	2.266e-11	5.25	3.81	0.62	0	1160.5	1	0	492.55	492.55	55	109.77	1.383	1.355	3.248	0.286316	0.251275	0.0372144	0.770885	0.720887	0.222833	51.22	43.87	51.2	44.7	70.2	81.7	203.4	65.35	24.83	34.5	66.35	High	High	High	High	High	High	High	High	High	High	High	High	High	High	High	High
	RVIGIHAR		2.50871e-06	3.34147e-05	1	1	398	Q4WGN6	Translation elongation factor eEF-3, putative OS=Neosartorya fumigata (strain ATCC MYA-4609 / Af293 / CBS 101355 / FGSC A1100) OX=330879 GN=AFUA_7G05660 PE=3 SV=1 UPId=UP000002530 PPId=UP000002530	Q4WGN6 [819-826]		Q4WGN6	1	921.574	3	22	0.7	2.6	5.1	30.6	2	21.8	178.9	177.8	2	17.2	328.4	780.3	23.5	4		2481833	100680	366383	753296	3.66061e+06	224736	2.40539e+06	1.6118e+07	1.76503e+07	241602	2.17415e+06	2.62331e+07	4.88254e+07	2.60381e+06	585425		5	1	3	2	5	2	3	6	6	1	5	6	6	4	3		High	High	High	High	High	2	3	3	3	3	1	0.4934	1	0.8757	0.881	0	0	0	0	0	1	1	1	1	1	461.291	307.863	307.863	307.863	307.863	0.16	0.11	0.11	0.11	0.11	7e-05	3e-05	3e-05	3e-05	3e-05	21.3017	21.0389	21.0389	21.0389	21.0389	1.886e-05	1.293e-06	2.047e-06	1.521e-06	4.872e-07	4.977e-05	2.429e-08	2.133e-07	4.658e-07	9.84e-07	2.69	2.27	0.49	0	1015.2	1	0	336.83	336.83	57	21.79	2.173	7.326	33.888	0.276757	0.00104415	1.66116e-05	0.759796	0.00966786	0.000195594	48.03	53.91	74.18	7.2	27	141.4	224.4	140.88	91.37	103.88	127.67	High	High	High	High	High	High	High	High	High	High	High	High	High	High	High	High
	EFTENLTEEVWAVMDGK		1.47152e-05	3.34147e-05	1	1	242	Q4WGN6	Translation elongation factor eEF-3, putative OS=Neosartorya fumigata (strain ATCC MYA-4609 / Af293 / CBS 101355 / FGSC A1100) OX=330879 GN=AFUA_7G05660 PE=3 SV=1 UPId=UP000002530 PPId=UP000002530	Q4WGN6 [977-993]		Q4WGN6	0	1997.92	94.7	9.8	47.7	55.4	130.9	60.3	86.5	169.7	226.6	217.6	131.5	165.7	38.7	66.2	52.8	45.9	5.11223e+06	623928	3.73648e+06	4.41952e+06	1.08146e+07	4061712	5406339	1.05683e+07		1.21835e+07	8.98286e+06	1.18014e+07				3.74396e+06	3	1	2	2	3	2	3	3		3	3	3				2		High	High	High	High	High	3	3	3	3	3	1	0.68	1	0.8006	0.7256	0	0	0	0	0	1	1	1	1	1	666.644	666.644	666.644	666.644	666.644	0.59	0.59	0.59	0.05	0.05	0.00039	0.00039	0.00039	3e-05	3e-05	121.546	121.546	121.546	121.654	121.654	1.874e-06	1.293e-06	2.047e-06	1.521e-06	4.872e-07	1.122e-05	2.515e-06	1.072e-06	4.678e-06	6.344e-08	3.17	3.25	0.68	0	715.8	1	0	256.69	256.69	77	122.16	2.357	2.871	0.957	0.104181	0.0327825	0.932191	0.437089	0.187766	0.999995	52.8	15.39	75.16	51.8	107.2	191.3	49.6	67.05	43.21	24.17	23.01	High	Peak Found	High	High	High	High	High	High	High	High	High	High	n/a	n/a	n/a	High
	EALASGQFRPLVR		7.84562e-05	3.34147e-05	1	1	496	Q4WGN6	Translation elongation factor eEF-3, putative OS=Neosartorya fumigata (strain ATCC MYA-4609 / Af293 / CBS 101355 / FGSC A1100) OX=330879 GN=AFUA_7G05660 PE=3 SV=1 UPId=UP000002530 PPId=UP000002530	Q4WGN6 [883-895]		Q4WGN6	0	1443.81	109.8	81.4	18.6	36.1	191.7	260.6	39.6	73.3	202	227.7	40.4	119.8	22.7	1.1	12.3	162.9	77337186	67551699	1.90026e+07	3.75263e+07	206764422	2.29249e+08	32261958	5.96127e+07	133880859	166340690	36014266	1.11357e+08	13330840	508304	1.00134e+07	173326426	5	6	3	5	6	6	3	5	6	5	3	5	3	2	3	6		High	High	High	High	High	2	2	2	2	2	1	0.2365	0.95	0.5957	0.5381	0	0	0	0	0	1	1	1	1	1	722.408	722.408	722.407	722.407	722.408	0.98	1.71	0.33	0.33	1.71	0.00071	0.00123	0.00024	0.00024	0.00123	68.2894	69.0003	69.0095	69.0095	69.0003	1.102e-06	1.526e-05	1.654e-05	7.858e-06	4.872e-07	6.908e-06	9.539e-05	0.0001199	3.441e-05	2.983e-07	2.1	1.48	0.23	0	148.2	1	0.69	244.7	244.7	20	69.18	2.081	2.467	0.369	0.0332674	0.000718331	0.247264	0.188082	0.00684342	0.729421	13.65	28.8	126.41	62.8	137.5	180.4	19.3	67.84	72.79	57.58	152.73	High	High	High	High	High	High	High	High	High	High	High	High	High	High	High	High
	SEAIINYVGAIAGQLVDEK		3.64021e-09	3.34147e-05	1	1	705	Q4WGN6	Translation elongation factor eEF-3, putative OS=Neosartorya fumigata (strain ATCC MYA-4609 / Af293 / CBS 101355 / FGSC A1100) OX=330879 GN=AFUA_7G05660 PE=3 SV=1 UPId=UP000002530 PPId=UP000002530	Q4WGN6 [376-394]		Q4WGN6	0	1990.05	110.2	48.4	55.9	67	56.9	34.3	66.8	183.8	34.9	149	58.8	109.6	277	4.5	327.4	15.5	8.84498e+06	4.57506e+06	6.51824e+06	7941258	6.99863e+06	3.43584e+06	6.20302e+06	1.70264e+07	2.63766e+06	1.24025e+07	5.97295e+06	1.16115e+07	1.8554e+07	236109	3.04722e+07	1.88305e+06	6	3	4	4	4	5	5	6	4	6	5	6	6	1	6	3		High	High	High	High	High	3	3	3	3	3	1	0.6745	1	0.8586	0.7225	0	0	0	0	0	1	1	1	1	1	664.021	664.024	664.021	664.021	664.022	0	3.71	-0.29	-0.29	1.9	0	0.00246	-0.0002	-0.0002	0.00126	121.016	120.851	120.886	120.886	120.916	1.102e-06	1.293e-06	2.047e-06	1.521e-06	4.872e-07	2.782e-07	1.517e-12	5.388e-10	3.848e-11	1.542e-11	4.36	3.81	0.67	0	747.2	1	0	551.09	551.09	90	121.3	0.92	1.312	0.764	0.822408	0.602934	0.734824	0.987652	0.963249	0.989253	71.35	74.58	234.4	91.1	91.8	119.5	97.6	39.25	78.37	58.09	108.9	High	High	High	High	High	High	High	High	High	High	High	High	High	High	High	High
	STLVNVLTGELIPTSGEVYQHENIR		2.40551e-13	3.34147e-05	1	1	590	Q4WGN6	Translation elongation factor eEF-3, putative OS=Neosartorya fumigata (strain ATCC MYA-4609 / Af293 / CBS 101355 / FGSC A1100) OX=330879 GN=AFUA_7G05660 PE=3 SV=1 UPId=UP000002530 PPId=UP000002530	Q4WGN6 [731-755]		Q4WGN6	0	2769.44	97.3	40	27.6	47.9	179.3	147.8	114.8	241.3	108.4	132.1	129.3	185.7	22.8	9.8	44.5	71.3	1.11717e+07	5.4106e+06	4.59919e+06	8.11247e+06	3.15e+07	2.11892e+07	1.52521e+07	3.19506e+07	1.17065e+07	1.5722e+07	1.87741e+07	28117636	2.18811e+06		5.92247e+06	1.23616e+07	4	2	2	2	6	5	5	6	4	3	4	3	2		2	4		High	High	High	High	High	3	3	3	3	3	1	0.6807	1	0.863	0.7994	0	0	0	0	0	1	1	1	1	1	923.817	923.817	923.817	923.817	923.817	-1.99	-1.99	-1.99	-1.99	-1.99	-0.00183	-0.00183	-0.00183	-0.00183	-0.00183	109.396	109.396	109.396	109.396	109.396	1.102e-06	1.293e-06	2.047e-06	1.521e-06	9.175e-07	1.878e-09	6.053e-16	7.404e-12	1.147e-15	2.49e-14	6.63	5.45	0.68	0	1261.3	1	0	555.09	555.09	50	110.32	3.921	3.579	0.606	0.00146278	0.00087037	0.510676	0.0125624	0.00817046	0.930319	25.68	29.09	154.53	47.4	176.4	141.6	34.6	57.48	31.52	23.73	72.47	High	High	High	High	High	High	High	High	High	High	High	High	High	n/a	High	High
	SYYELSASDMEFKFPEPGFLEGVK		2.87014e-11	3.34147e-05	1	1	141	Q4WGN6	Translation elongation factor eEF-3, putative OS=Neosartorya fumigata (strain ATCC MYA-4609 / Af293 / CBS 101355 / FGSC A1100) OX=330879 GN=AFUA_7G05660 PE=3 SV=1 UPId=UP000002530 PPId=UP000002530	Q4WGN6 [660-683]		Q4WGN6	1	2770.3									402.1	542.4	306.9	348.6													3.14796e+06																1									High	High	High	High	High	3	3	3	3	3	1	0.7253	1	0.8152	0.7551	0	0	0	0	0	1	1	1	1	1	924.101	924.101	924.1	924.1	924.104	-2.49	-2.09	-3.17	-3.17	0.38	-0.0023	-0.00193	-0.00293	-0.00293	0.00035	116.424	116.197	116.495	116.495	116.472	1.102e-06	1.293e-06	2.047e-06	1.521e-06	4.872e-07	4.329e-09	7.295e-16	4.636e-10	1.44e-12	5.399e-15	3.92	5.06	0.73	0	1473.5	1	0	512.83	512.83	36	117.09		1000			1e-17			1.38778e-16			0				400				25.65		High	High	n/a	High	High	High	High	n/a	High	High	High	High	High	High	High	High
	SYYELSASDMEFKFPEPGFLEGVK	1xOxidation [M10]	0.000129238	9.03871e-05	1	1	14	Q4WGN6	Translation elongation factor eEF-3, putative OS=Neosartorya fumigata (strain ATCC MYA-4609 / Af293 / CBS 101355 / FGSC A1100) OX=330879 GN=AFUA_7G05660 PE=3 SV=1 UPId=UP000002530 PPId=UP000002530	Q4WGN6 [660-683]		Q4WGN6	1	2786.29																																																	No Quan Values	High	High	n/a	High	High	3	3		3	3	1	0.126		0.764	0.6198	0	0		0	0	1	1		1	1	929.435	929.441		929.441	929.441	0	6.24		6.24	6.24	0	0.00579		0.00579	0.00579	111.893	112.267		112.267	112.267	1.874e-06	1.293e-06		4.274e-05	4.872e-07	1.139e-05	1.419e-05		0.0002262	7.784e-09	1.92	2.46	0.13	0	279.2	1	0.16	127.18	127.18																							n/a	n/a	n/a	n/a	n/a	n/a	n/a	n/a	n/a	High	n/a	n/a	High	n/a	n/a	n/a
	IVTEDDEKAMDK		0.000124457	9.03871e-05	1	1	100	Q4WGN6	Translation elongation factor eEF-3, putative OS=Neosartorya fumigata (strain ATCC MYA-4609 / Af293 / CBS 101355 / FGSC A1100) OX=330879 GN=AFUA_7G05660 PE=3 SV=1 UPId=UP000002530 PPId=UP000002530	Q4WGN6 [798-809]		Q4WGN6	1	1393.65	20.9	165.5	2.6	3.1	53.2	168.9	6.4	5.9	381.4	164.4	3.5	91.7	156.8	303.2	23.6	48.7	263285	2.45607e+06			1.02561e+06	2.65532e+06		85502.1	4.51813e+06	2.14666e+06	55876.8	1.52348e+06	1.64778e+06	2.495e+06	344429	926273	3	3			2	3		1	3	3	1	3	3	3	3	2		High	High	High	High	High	3	3	3	3	3	1	0.5024	1	0.7083	0.7169	0	0	0	0	0	1	1	1	1	1	465.222	465.222	465.222	465.222	465.222	0	0	0	0	-0.38	0	0	0	0	-0.00018	30.3489	29.8363	29.8363	29.8363	30.3489	1.394e-05	1.293e-06	1.064e-05	1.521e-06	4.872e-07	3.828e-05	1.815e-06	3.113e-05	8.466e-06	7.185e-09	2.19	2.11	0.5	0	717.7	1	0.04	193.98	193.98	3	30.5	2.179	4.977	8.277	0.198172	0.0172652	0.0103789	0.643129	0.113109	0.0806692	22.58	256.87	65.4	13.5	31.2	207.5	147.7	164.09	131.07	100.74	95.64	High	High	n/a	n/a	High	High	n/a	Peak Found	High	High	Peak Found	High	High	High	Peak Found	High
	SAVIVDNMCK	1xCarbamidomethyl [C9]	0.000246524	0.000101679	1	1	329	Q4WGN6	Translation elongation factor eEF-3, putative OS=Neosartorya fumigata (strain ATCC MYA-4609 / Af293 / CBS 101355 / FGSC A1100) OX=330879 GN=AFUA_7G05660 PE=3 SV=1 UPId=UP000002530 PPId=UP000002530	Q4WGN6 [283-292]		Q4WGN6	0	1136.54	44.4	165.7	56.7	82.5	64.3	52.1	89.2	137.9	123.1	37.5	56.2	109.7	119.2	188.4	191.5	81.7	2.00912e+07	8.84364e+07	37268282	5.51643e+07	4.46001e+07	2.94745e+07	46720294	7.20606e+07	5.24523e+07	1.76161e+07	3.21953e+07	6.55361e+07	4.5064e+07	55761222	1.00536e+08	5.58633e+07	4	7	5	6	5	4	6	6	6	4	5	7	6	3	6	6		High	High	High	High	High	2	2	2	2	2	1	0.63	1	0.7567	0.575	0	0	0	0	0	1	1	1	1	1	568.776	568.776	568.776	568.776	568.776	0.82	1.14	1.14	1.14	0.33	0.00047	0.00065	0.00065	0.00065	0.00019	52.3395	52.3003	52.3003	52.3003	53.156	4.8e-06	1.293e-06	7.731e-06	6.937e-06	4.872e-07	1.973e-05	1.515e-05	1.789e-05	3.024e-05	3.907e-06	1.6	2.27	0.63	0	604.9	1	0	271.96	271.96	41	53.88	1.51	1.148	1.748	0.167294	0.653696	0.354045	0.586796	0.975805	0.838639	11	71.24	71.99	73.4	81.3	84.3	160.9	62.56	44.19	50.52	37.12	High	High	High	High	High	High	High	High	High	High	High	High	High	High	High	High
	ILLNQTSLR		0.00025776	0.000101679	1	1	759	Q4WGN6	Translation elongation factor eEF-3, putative OS=Neosartorya fumigata (strain ATCC MYA-4609 / Af293 / CBS 101355 / FGSC A1100) OX=330879 GN=AFUA_7G05660 PE=3 SV=1 UPId=UP000002530 PPId=UP000002530	Q4WGN6 [462-470]		Q4WGN6	0	1057.64	14.3	399.6	9.5	13.9	17	138.7	10	16.1	23	26.9	7.7	13.9	313.6	162.1	423.7	10	7.83311e+06	2.58768e+08	7.56208e+06	1.12819e+07	14267496	95149605	6.34027e+06	10197481	11905189	15308390	5.3745e+06	10110188	1.43816e+08	58236068	269987124	8326188	2	7	2	3	2	3	2	2	2	2	2	2	6	6	7	2		High	High	High	High	High	2	2	2	2	2	1	0.1148	1	0.5221	0.4732	0	0	0	0	0	1	1	1	1	1	529.322	529.322	529.322	529.322	529.322	0	-0.11	-0.11	-0.11	-0.52	0	-6e-05	-6e-05	-6e-05	-0.00027	68.0917	67.9507	67.9507	67.9507	68.0917	4.8e-06	3.943e-05	1.654e-05	4.318e-05	3.562e-05	2.052e-05	0.0002708	0.0001112	0.0002333	0.0001292	2.24	1.22	0.11	0	370.5	3	2.14	159.1	159.1	11	68.5	1.103	0.904	3.985	0.86772	0.730353	0.0315551	0.99073	0.987589	0.196571	9.46	40.72	401.76	20.5	24.1	26.2	329.2	177.06	137.04	48.48	79.28	High	High	High	High	High	High	High	High	High	High	High	High	High	High	High	High
	WTPMMSNDNAWIPR		0.00021211	0.000101679	1	1	119	Q4WGN6	Translation elongation factor eEF-3, putative OS=Neosartorya fumigata (strain ATCC MYA-4609 / Af293 / CBS 101355 / FGSC A1100) OX=330879 GN=AFUA_7G05660 PE=3 SV=1 UPId=UP000002530 PPId=UP000002530	Q4WGN6 [852-865]		Q4WGN6	0	1718.78																																																	No Quan Values	High	High	High	High	High	3	3	3	3	3	1	0.3413	1	0.6619	0.4699	0	0	0	0	0	1	1	1	1	1	573.597	573.598	573.598	573.598	573.598	0	0.28	0.28	0.28	0.43	0	0.00016	0.00016	0.00016	0.00024	109.899	103.737	103.737	103.737	103.09	5.632e-05	1.341e-05	6.742e-06	9.13e-06	4.872e-07	0.0001686	7.635e-05	1.114e-05	4.518e-05	7.162e-06	1.83	2.08	0.34	0	412.7	1	0.52	169.6	169.6	31																						High	High	High	High	High	High	High	High	High	High	High	High	n/a	n/a	n/a	High
	DVGIDIPQSDVEAK		0.000456138	0.000120986	1	1	57	Q4WGN6	Translation elongation factor eEF-3, putative OS=Neosartorya fumigata (strain ATCC MYA-4609 / Af293 / CBS 101355 / FGSC A1100) OX=330879 GN=AFUA_7G05660 PE=3 SV=1 UPId=UP000002530 PPId=UP000002530	Q4WGN6 [536-549]		Q4WGN6	0	1485.74	9.4	95.1	76.1	104.1	71.6	63.1	60.4	50.9	39.3	115.4	163.7	106.6	205.1	178.8	166.4	94.1	379710		4.46654e+06	6.21501e+06	4432280	3.18222e+06	2.82277e+06	2.37317e+06	1493579	4.8379e+06	8.37108e+06	5.68281e+06	6.91623e+06	4.72214e+06	7.79664e+06	5.74239e+06	1		3	3	3	3	3	2	2	3	3	3	3	3	3	3		High	High	High	High	High	3	3	3	3	3	1	0.0763	1	0.703	0.4279	0	0	0	0	0	1	1	1	1	1	495.92	495.919	495.919	495.919	495.919	1.02	-0.33	-0.33	-0.33	-0.76	0.00051	-0.00016	-0.00016	-0.00016	-0.00038	87.3199	87.2595	87.2595	87.2595	87.3455	2.18e-05	1.341e-05	9.624e-06	2.239e-05	4.872e-07	6.592e-05	7.988e-05	2.147e-05	0.0001003	1.953e-06	2.22	1.31	0.08	0	141.7	73	6.6	146.8	146.8	10	87.73	0.725	1.616	2.027	0.583647	0.443098	0.318353	0.949717	0.901103	0.806331	42.77	51.69	46.86	79.1	57.4	103.1	160.4	60.14	13.9	48.21	29.48	Peak Found	n/a	Peak Found	Peak Found	Peak Found	Peak Found	Peak Found	Peak Found	Peak Found	High	Peak Found	High	High	High	High	Peak Found
	VPDLIPAVSEAMWDTK	1xOxidation [M12]	0.000417131	0.000120986	1	1	126	Q4WGN6	Translation elongation factor eEF-3, putative OS=Neosartorya fumigata (strain ATCC MYA-4609 / Af293 / CBS 101355 / FGSC A1100) OX=330879 GN=AFUA_7G05660 PE=3 SV=1 UPId=UP000002530 PPId=UP000002530	Q4WGN6 [185-200]		Q4WGN6	0	1787.89	135.5	7.1	114	149	178	204.4	155.7	197.6	113.9	4.3	120.3	147.3	21	21.3	17.3	13.2		1.14657e+06								612900			2.41901e+06	1.92e+06	2.76547e+06			2								1			3	3	3			High	High	n/a	High	High	3	3		3	3	1	0.1176		0.6611	0.413	0	0		0	0	1	1		1	1	596.634	596.634		596.634	596.634	0.07	0.07		0.07	0.07	4e-05	4e-05		4e-05	4e-05	106.677	106.677		106.677	106.677	1.189e-05	0.0001371		5.987e-05	4.872e-07	3.156e-05	0.001182		0.0003857	2.348e-07	1.84	1.36	0.12	0	219.1	51	6.86	135.13	135.13		107.35	1.346	0.911	0.154	0.692929	0.668787	0.0170208	0.970779	0.979172	0.120863	2.87	16.37	54.81	111	167.5	104.5	17	63.63	11.9	65.44	20.8	High	High	n/a	High	High	High	High	High	High	High	High	High	High	High	High	n/a
	YRGNLSEFVK		0.000441535	0.000120986	1	1	137	Q4WGN6	Translation elongation factor eEF-3, putative OS=Neosartorya fumigata (strain ATCC MYA-4609 / Af293 / CBS 101355 / FGSC A1100) OX=330879 GN=AFUA_7G05660 PE=3 SV=1 UPId=UP000002530 PPId=UP000002530	Q4WGN6 [644-653]		Q4WGN6	1	1212.64	21.9	51	35.8	31.6	230.6	248.1	11.6	168.5	137.7	77	79.8	10.3	9.9	167.1	106.4	212.7	289094	792853			4.65259e+06	4.08263e+06	176483		1.70793e+06	1.05173e+06		178768	109055			4.23239e+06	1	2			5	5	1		2	2		1	1			4		High	High	High	High	High	2	2	3	2	2	1	0.3251	1	0.4351	0.4592	0	0	0	0	0	1	1	1	1	1	606.822	606.822	404.884	606.822	606.822	-0.77	-0.05	-0.34	-0.05	0.02	-0.00047	-3e-05	-0.00014	-3e-05	1e-05	54.4471	54.0867	54.4695	54.0867	54.6951	1.249e-05	0.0001766	4.241e-05	0.0004005	2.304e-06	3.322e-05	0.001543	0.0004406	0.004148	2.682e-05	1.96	2.03	0.33	0	687.1	1	0.14	185.54	185.54	14	54.67	5.087	1.832	3.118	0.035529	0.496941	0.202451	0.198329	0.928995	0.664882	72.89	76.94	67.07	30.4	178.2	70.8	120.6	34.5	65.36	68.4	70.67	High	High	n/a	n/a	High	High	Peak Found	n/a	High	High	n/a	Peak Found	Peak Found	n/a	n/a	High
	IAVIGPNGAGK		0.000578341	0.000135138	1	1	188	Q4WGN6	Translation elongation factor eEF-3, putative OS=Neosartorya fumigata (strain ATCC MYA-4609 / Af293 / CBS 101355 / FGSC A1100) OX=330879 GN=AFUA_7G05660 PE=3 SV=1 UPId=UP000002530 PPId=UP000002530	Q4WGN6 [720-730]		Q4WGN6	0	996.584	346.8	128.7	18.5	19.9	72.2	118.3	70.4	43.5	317.4	58.8	70.9	84.8	46.5	35.2	126.9	41.1	1.29483e+07	5.664e+06	1.00314e+06	1.09938e+06		5.51293e+06	3.04252e+06	1.87442e+06	1.11496e+07		3.35084e+06	4.17732e+06			5492433	2.31886e+06	3	3	1	1		3	3	1	3		2	3			3	2		High	High	High	High	High	2	2	2	2	2	1	0.4013	0.8667	0.7807	0.6059	0	0	0	0	0	1	1	1	1	1	498.796	498.796	498.796	498.796	498.796	0.3	0.17	0.17	0.31	0.17	0.00015	8e-05	8e-05	0.00015	8e-05	49.5828	48.6027	48.6027	49.5828	48.6027	1.419e-05	7.523e-05	0.000373	6.063e-05	7.601e-06	4.181e-05	0.0005439	0.003934	0.0003893	5.039e-05	1.7	1.57	0.41	0	310.9	8	0.12	176.45	176.45	15	49.81	1.416	1.873	0.751	0.615588	0.348825	0.709992	0.956687	0.830136	0.985685	103.35	133.62	195.55	83.3	117.2	127.5	71.9	120.18	40.76	92.8	69.22	High	High	High	High	High	High	High	High	High	High	High	High	n/a	n/a	High	High
	MVAEVDQK	1xOxidation [M1]	0.000726661	0.000168957	1	1	209	Q4WGN6	Translation elongation factor eEF-3, putative OS=Neosartorya fumigata (strain ATCC MYA-4609 / Af293 / CBS 101355 / FGSC A1100) OX=330879 GN=AFUA_7G05660 PE=3 SV=1 UPId=UP000002530 PPId=UP000002530	Q4WGN6 [875-882]		Q4WGN6	0	935.45	101.3	60	54.8	92.8	104.9	186.3	88.5	148.1	157	131.6	113.4	218.4	24.1	29.6	21.1	68.1	229201	159967	180144	310049	363285	526482	231717	386791	334307	308915	324600	651930	45426.8		55346.2	232562	3	3	3	3	3	3	3	3	3	3	3	3	3		3	3		High	High	High	High	High	2	2	2	2	2	1	0.4845	0.9286	0.6628	0.5233	0	0	0	0	0	1	1	1	1	1	468.229	468.229	468.229	468.229	468.229	-0.19	-0.5	-0.5	-0.5	-0.5	-9e-05	-0.00023	-0.00023	-0.00023	-0.00023	20.1788	19.8549	19.8549	19.8549	19.8549	0.0001516	1.341e-05	1.064e-05	1.918e-05	4.872e-07	0.000567	7.791e-05	3.385e-05	7.129e-05	1.03e-05	1.93	1.94	0.48	0	685.1	1	0.01	241.71	241.71	42	20.62	1.605	2.13	0.436	0.571799	0.412445	0.297876	0.94673	0.881821	0.785534	26.7	10.02	39.95	80.7	134.9	155.5	28.9	30.08	33.44	29.54	61.21	High	Peak Found	High	High	High	High	High	High	High	High	High	High	Peak Found	n/a	Peak Found	High
	SAVIVDNMCK	1xCarbamidomethyl [C9]; 1xOxidation [M8]	0.000708656	0.000168957	1	1	329	Q4WGN6	Translation elongation factor eEF-3, putative OS=Neosartorya fumigata (strain ATCC MYA-4609 / Af293 / CBS 101355 / FGSC A1100) OX=330879 GN=AFUA_7G05660 PE=3 SV=1 UPId=UP000002530 PPId=UP000002530	Q4WGN6 [283-292]		Q4WGN6	0	1152.54	49.2	142.9	30.9	30.5	88	104.8	60.9	80.8	73	123.5	36.4	90.9	150.2	229	228.4	80.6	1.34681e+06	4.60468e+06	1.22492e+06	1.22978e+06	3.6859e+06	3.57863e+06	1.92811e+06	2.54854e+06	1.87915e+06	3.50213e+06	1.25776e+06	3.28088e+06	3.42667e+06	4.09378e+06	7.24068e+06	3.32807e+06	4	6	3	3	5	7	4	5	4	7	4	4	6	7	6	4		High	High	High	High	High	2	2	2	2	2	1	0.6202	1	0.8512	0.5211	0	0	0	0	0	1	1	1	1	1	576.774	576.773	576.773	576.773	576.774	1.08	0.65	0.65	0.65	1.76	0.00062	0.00038	0.00038	0.00038	0.00101	32.1243	32.0167	32.0167	32.0167	32.8339	1.878e-05	1.607e-05	1.064e-05	2.027e-05	4.872e-07	4.958e-05	0.000107	3.556e-05	7.181e-05	6.808e-06	1.42	2.08	0.62	0	355.2	1	0	356.72	356.72	27	33.27	1.879	1.322	2.841	0.365685	0.878097	0.247154	0.847445	0.998473	0.729344	34.29	34.7	37.74	40	86.5	83.6	189.9	84.81	21.73	44.88	41.46	High	High	High	High	High	High	High	High	High	High	High	High	High	High	High	High
	NYETLADPEAR		0.000920771	0.000186608	1	1	576	Q4WGN6	Translation elongation factor eEF-3, putative OS=Neosartorya fumigata (strain ATCC MYA-4609 / Af293 / CBS 101355 / FGSC A1100) OX=330879 GN=AFUA_7G05660 PE=3 SV=1 UPId=UP000002530 PPId=UP000002530	Q4WGN6 [314-324]		Q4WGN6	0	1278.6	160.9	107	42.4	44.5	88.3	85.3	82.9	168.6	107.1	59.6	83.2	93.4	169.6	90	164.8	52.4	7.29007e+07	5.71304e+07	27888193	29788679	61262230	4.82727e+07	4.34721e+07	88148210	45661541	28018651	47682579	55825428	6.41493e+07	2.66684e+07	86566472	3.58517e+07	4	4	3	3	3	4	4	3	3	3	3	3	4	4	3	4		High	High	High	High	High	2	2	2	2	2	1	0.6275	1	0.6669	0.7569	0	0	0	0	0	1	1	1	1	1	639.802	639.802	639.802	639.802	639.802	0	0.92	0.18	0.19	0.64	0	0.00059	0.00012	0.00012	0.00041	59.1641	59.6567	60.3017	59.0975	60.4149	4.437e-05	1.293e-06	1.299e-05	7.858e-06	4.872e-07	0.0001376	2.554e-05	5.689e-05	3.902e-05	4e-06	2.55	2.05	0.63	0	751.5	1	0	258.53	258.53	37	60.67	1.249	1.143	1.114	0.444087	0.608949	0.735939	0.901195	0.965529	0.989253	83.49	91.1	22.31	75.5	94.9	96.4	133.2	63.91	39.14	23.33	48.27	High	High	High	High	High	High	High	High	High	High	High	High	High	High	High	High
	YGLLGPNGTGK		0.00108923	0.000251606	1	1	41	Q4WGN6	Translation elongation factor eEF-3, putative OS=Neosartorya fumigata (strain ATCC MYA-4609 / Af293 / CBS 101355 / FGSC A1100) OX=330879 GN=AFUA_7G05660 PE=3 SV=1 UPId=UP000002530 PPId=UP000002530	Q4WGN6 [477-487]		Q4WGN6	0	1076.57																																																	No Quan Values	High	High	Medium	High	High	2	2	2	2	2	1	0.1795	1	0.2201	0.4077	0	0	0	0	0	1	1	1	1	1	538.79	538.791	538.795	538.791	538.793	0	1.36	7.67	1.36	4.11	0	0.00073	0.00413	0.00073	0.00221	59.509	59.3829	68.7331	59.3829	59.509	2.18e-05	0.00852	0.01887	0.005443	4.86e-05	7e-05	0.1164	0.3999	0.06345	0.0001884	2.33	1.17	0.18	0	97.6	63	1.92	109.14	109.14	4																						High	High	High	High	High	High	High	High	High	n/a	High	High	n/a	n/a	High	High
	FKNSYEYECSFALGENVGMK	1xCarbamidomethyl [C9]	0.00116285	0.000251606	1	1	12	Q4WGN6	Translation elongation factor eEF-3, putative OS=Neosartorya fumigata (strain ATCC MYA-4609 / Af293 / CBS 101355 / FGSC A1100) OX=330879 GN=AFUA_7G05660 PE=3 SV=1 UPId=UP000002530 PPId=UP000002530	Q4WGN6 [829-848]		Q4WGN6	1	2373.05																																																	No Quan Values	High	n/a	n/a	n/a	Low	3				4	1					0				0.0211	1				2	791.689				594.023	0				8.13	0				0.00482	93.705				63.1958	2.18e-05				0.2638	7.349e-05				0.9641	0.93																															High	High	n/a	n/a	High	High	n/a	High	High	High	n/a	n/a	High	n/a	n/a	High
	SEIIQSHAK		0.00147083	0.000338427	1	1	162	Q4WGN6	Translation elongation factor eEF-3, putative OS=Neosartorya fumigata (strain ATCC MYA-4609 / Af293 / CBS 101355 / FGSC A1100) OX=330879 GN=AFUA_7G05660 PE=3 SV=1 UPId=UP000002530 PPId=UP000002530	Q4WGN6 [866-874]		Q4WGN6	0	1012.54	81.9	43.4	70.7	102	150.7	188.7	95.2	271.3	131.7	129.3	102.8	157	6.4	3.1	13.6	52.2	387370	242162	485245	712595	1.09112e+06	1.11427e+06	521316	1.48092e+06	585951	634444	615421	979773		9465.94	74843.9	372660	2	2	2	2	2	2	2	2	2	2	2	2		1	2	2		High	High	High	High	High	3	3	3	3	3	1	0.3874	0.8261	0.6174	0.5571	0	0	0	0	0	1	1	1	1	1	338.186	338.187	338.186	338.186	338.186	0	4.52	-0.08	-0.08	-0.01	0	0.00153	-3e-05	-3e-05	0	19.901	19.8614	20.3796	20.3796	19.7595	0.0001512	7.123e-06	1.727e-05	3.047e-05	4.872e-07	0.0005612	4.889e-05	0.0001423	0.0001411	1.368e-05	1.4	1.11	0.38	0	387.3	1	2.1	222.97	222.97	23	20.62	2.212	1.573	0.123	0.241851	0.575703	0.0164575	0.714297	0.955477	0.117776	43.97	7.19	97.43	79.1	175.4	135.8	9.7	32.79	41.91	17	120.54	High	High	High	High	High	High	High	High	High	High	High	High	n/a	Peak Found	Peak Found	High
	VCGLIVNK	1xCarbamidomethyl [C2]	0.00179764	0.000401769	1	1	753	Q4WGN6	Translation elongation factor eEF-3, putative OS=Neosartorya fumigata (strain ATCC MYA-4609 / Af293 / CBS 101355 / FGSC A1100) OX=330879 GN=AFUA_7G05660 PE=3 SV=1 UPId=UP000002530 PPId=UP000002530	Q4WGN6 [214-221]		Q4WGN6	0	902.513	83.4	126.3	41.7	47.2	53.6	56.6	67.3	101.9	106	78.7	51.8	77.7	141	273.3	233.7	59.9	39301890	70098470	28502654	32857363	38623284	33293668	36660727	55391142	46971020	38428658	30877666	48263696	55443414	84154370	127654664	42574459	3	3	3	3	3	3	3	3	3	3	3	3	3	3	3	3		High	High	High	High	High	2	2	2	2	2	1	0.3641	1	0.6119	0.1712	0	0	0	0	0	1	1	1	1	1	451.76	451.76	451.76	451.76	451.76	0	-0.08	-0.36	-0.08	-0.26	0	-4e-05	-0.00016	-4e-05	-0.00012	47.9886	47.4492	48.0008	47.4492	48.4197	4.532e-05	2.676e-05	1.654e-05	3.047e-05	7.224e-06	0.0001383	0.0001848	0.0001066	0.0001461	4.793e-05	1.46	1.95	0.37	0	1207.8	1	0.03	263.77	263.77	42	48.4	1.018	1.257	1.913	0.794923	0.422548	0.276095	0.986425	0.888885	0.765138	84.86	23.67	34.78	65.4	64.2	81.4	189	52.34	31.76	28.17	54.11	High	High	High	High	High	High	High	High	High	High	High	High	High	High	High	High
	FQTGEDRETMDR	1xOxidation [M10]	0.00224535	0.000472798	1	1	562	Q4WGN6	Translation elongation factor eEF-3, putative OS=Neosartorya fumigata (strain ATCC MYA-4609 / Af293 / CBS 101355 / FGSC A1100) OX=330879 GN=AFUA_7G05660 PE=3 SV=1 UPId=UP000002530 PPId=UP000002530	Q4WGN6 [783-794]		Q4WGN6	1	1500.64	68.2	223	32.6	34.4	27.1	139	33.8	52.3	195.1	35.4	94.4	275.4	66.1	33.4	255.6	34.1	859552	3.3135e+06	597401	641161	522740	2.18912e+06	493263	760695	2.31502e+06	463013	1.5062e+06	4.58087e+06	695201	275428	3.73681e+06	648455	10	9	9	9	8	11	8	9	12	10	11	10	10	10	9	8		High	High	High	High	High	3	3	3	3	3	1	0.4071	1	1	0.3469	0	0	0	0	0	1	1	1	1	1	500.884	500.884	500.884	500.884	500.884	0	-0.25	0.3	-0.25	0.04	0	-0.00013	0.00015	-0.00013	2e-05	21.8537	22.004	21.8945	22.004	22.1427	0.0001413	8.716e-05	0.000164	7.094e-05	4.872e-07	0.0004989	0.0006389	0.001648	0.0005328	3.837e-06	0.98	1.4	0.41	0	365.4	1	1.58	286.09	286.09	10	22.49	0.804	2.878	0.979	0.675191	0.13119	0.935658	0.968951	0.502663	0.999995	56.31	70.43	65.61	70.8	61.5	198.4	69.3	100.99	82.1	70.9	109.61	High	High	High	High	High	High	High	High	High	High	High	High	High	High	High	High
	LEEFGFLR		0.00251308	0.000474686	1	1	2122	Q4WGN6	Translation elongation factor eEF-3, putative OS=Neosartorya fumigata (strain ATCC MYA-4609 / Af293 / CBS 101355 / FGSC A1100) OX=330879 GN=AFUA_7G05660 PE=3 SV=1 UPId=UP000002530 PPId=UP000002530	Q4WGN6 [550-557]		Q4WGN6	0	1010.53	103	172.6	44.4	54.8	83	99.1	50.3	108.9	121.4	96.4	36.9	62.5	165.7	146.1	203.6	51.3	2.72222e+08	5.37557e+08	1.70387e+08	2.13688e+08	3.35767e+08	3.26865e+08	1.53719e+08	3.31908e+08	3.0193e+08	2.64284e+08	1.23213e+08	2.17784e+08	3.65326e+08	2.52379e+08	6.23832e+08	2.0452e+08	12	14	11	11	12	9	9	12	11	12	9	11	12	11	16	9		High	High	High	High	High	2	2	2	2	2	1	0.6291	1	0.648	0.5625	0	0	0	0	0	1	1	1	1	1	505.769	505.769	505.769	505.769	505.769	0	-0.57	-0.57	-0.57	-0.78	0	-0.00029	-0.00029	-0.00029	-0.00039	95.1063	94.6072	94.6072	94.6072	95.7475	7.486e-05	0.0001068	1.993e-05	7.055e-05	1.526e-05	0.0002261	0.0008033	0.0001775	0.0005091	7.523e-05	1.6	2.13	0.63	0	472.5	1	0	245.08	245.08	47	95.84	0.955	0.973	1.227	0.948163	0.959246	0.614439	0.996613	0.999975	0.963395	52.24	25.75	46.02	75.3	90.9	77.8	156	62.41	30.09	46.93	45.76	High	High	High	High	High	High	High	High	High	High	High	High	High	High	High	High
	QALDTLIR		0.00275026	0.000485473	1	1	933	Q4WGN6	Translation elongation factor eEF-3, putative OS=Neosartorya fumigata (strain ATCC MYA-4609 / Af293 / CBS 101355 / FGSC A1100) OX=330879 GN=AFUA_7G05660 PE=3 SV=1 UPId=UP000002530 PPId=UP000002530	Q4WGN6 [329-336]		Q4WGN6	0	929.541	87.4	234.2	82.2	107.6	118.9	144.4	53.9	96.9	135.2	78.1	36.2	58.8	102.2	51.1	160.6	52.2	39028778	123241511	5.32574e+07	7.09639e+07	8.12338e+07	8.04767e+07	27836213	49920975	56808627	3.61774e+07	2.04321e+07	3.46304e+07	3.80873e+07	1.49205e+07	83142708	3.51775e+07	7	7	5	7	6	7	6	7	6	7	4	6	7	6	6	5		High	High	High	High	High	2	2	2	2	2	1	0.3757	0.7083	0.3231	0.3953	0	0	0	0	0	1	1	1	1	1	465.274	465.274	465.274	465.274	465.274	0	-0.14	-0.2	-0.14	-0.28	0	-6e-05	-9e-05	-6e-05	-0.00013	70.9973	72.009	72.3413	72.009	71.6448	6.446e-05	9.536e-05	2.074e-05	9.374e-05	1.134e-05	0.000189	0.0007028	0.000203	0.0007166	6.391e-05	1.72	1.73	0.38	0	551.8	2	0.21	147.86	147.86	24	72.36	0.768	0.49	0.753	0.631792	0.014438	0.7416	0.960065	0.0975275	0.990674	31.02	43.28	86.58	112.4	124.4	78.6	84.6	56.12	37.05	54.99	56.65	High	High	High	High	High	High	High	High	High	High	High	High	High	High	High	High
	IVTEDDEK		0.00321043	0.000541196	1	1	159	Q4WGN6	Translation elongation factor eEF-3, putative OS=Neosartorya fumigata (strain ATCC MYA-4609 / Af293 / CBS 101355 / FGSC A1100) OX=330879 GN=AFUA_7G05660 PE=3 SV=1 UPId=UP000002530 PPId=UP000002530	Q4WGN6 [798-805]		Q4WGN6	0	948.452	87.5	91.9	41.2	59.7	22.2	49.1	42.3	85.5	57.4	80.3	52	76	319.4	334.2	176.6	24.6	886972	1.09733e+06	605793	892471	344276	620753	496018	999977	547130	843783	666662	1.01642e+06	2.70038e+06	2.21294e+06	2.07509e+06	376897	4	4	4	4	3	4	3	2	4	5	4	4	4	4	4	4		High	High	High	High	High	2	2	2	2	2	1	0.3491	1	0.7371	0.413	0	0	0	0	0	1	1	1	1	1	474.73	474.73	474.73	474.73	474.73	0.86	1.14	1.11	1.11	1.11	0.00041	0.00054	0.00053	0.00053	0.00053	20.3691	20.2512	20.351	20.351	20.351	9.113e-05	7.394e-05	2.438e-05	7.226e-05	1.066e-05	0.0002949	0.0005243	0.0002575	0.0005554	6.004e-05	1.38	1.69	0.35	0	286.9	1	0.08	179.16	179.16	40	20.63	0.74	1.05	3.642	0.611286	0.861702	0.137215	0.955526	0.997721	0.538903	64.54	30.81	13.27	68.6	43.2	62.7	225.5	34.21	53.1	20.83	67.7	High	High	High	High	High	High	High	High	High	High	High	High	High	High	High	High
	MVAEVDQK		0.00426021	0.000647915	1	1	244	Q4WGN6	Translation elongation factor eEF-3, putative OS=Neosartorya fumigata (strain ATCC MYA-4609 / Af293 / CBS 101355 / FGSC A1100) OX=330879 GN=AFUA_7G05660 PE=3 SV=1 UPId=UP000002530 PPId=UP000002530	Q4WGN6 [875-882]		Q4WGN6	0	919.455	77.7	39.7	33.3	102.8	105.1	154.3	109.6	375.5	149.5	121.8	110.9	114.7	4	6.4	14.4	80.4	924587	556434	575017	1.80692e+06	1.91553e+06	2.29337e+06	1.51033e+06	5.15815e+06	1.67449e+06	1.50337e+06	1.6696e+06	1.80201e+06			198290	1.44581e+06	2	2	2	3	3	2	3	2	2	2	3	2			2	3		High	High	High	High	High	2	2	2	2	2	1	0.2096	1	0.5788	0.1087	0	0	0	0	0	1	1	1	1	1	460.231	460.233	460.231	460.231	460.231	0.01	3.06	0.18	-0.92	0.1	1e-05	0.00141	8e-05	-0.00042	5e-05	27.1885	27.1675	27.2375	27.2851	27.0898	6.236e-05	0.0001256	4.241e-05	0.0001144	2.499e-05	0.0001833	0.001036	0.0004368	0.0008783	0.0001122	0.92	1.67	0.21	0	420.1	4	0.2	186.86	186.86	6	27.99	3.469	2.431	0.265	0.0695129	0.323995	0.0821039	0.330553	0.806153	0.392197	12.92	46.94	95.8	70.8	166	150.9	12.3	51.76	68.87	14.05	138.23	High	High	High	High	High	High	High	High	High	High	High	High	n/a	n/a	Peak Found	High
	FQTGEDR		0.0052432	0.00078021	1	1	293	Q4WGN6	Translation elongation factor eEF-3, putative OS=Neosartorya fumigata (strain ATCC MYA-4609 / Af293 / CBS 101355 / FGSC A1100) OX=330879 GN=AFUA_7G05660 PE=3 SV=1 UPId=UP000002530 PPId=UP000002530	Q4WGN6 [783-789]		Q4WGN6	0	852.385	199.6	139.2	57.1	104.2	15.8	31.1	74.8	186.3	82.4	27.9	53.8	51.2	211.1	53.9	303.3	8.1	1.32483e+06	1.08887e+06	550123	1.02147e+06	160191	258079	574128	1.42645e+06	514763	192154	451358	448160	1.16892e+06	233775	2.33382e+06	81549.4	7	6	5	6	3	5	6	6	5	4	4	4	6	5	6	3		High	High	High	High	High	2	2	2	2	2	1	0.3663	0.8293	0.6915	0.4476	0	0	0	0	0	1	1	1	1	1	426.696	426.696	426.696	426.696	426.696	0	0.11	0.11	0.11	-0.05	0	5e-05	5e-05	5e-05	-2e-05	19.5421	19.7012	19.7012	19.7012	19.6204	0.0004788	0.000122	5.192e-05	7.226e-05	3.596e-05	0.002941	0.000963	0.0005341	0.0005483	0.0001898	1.05	1.72	0.36	0	313.5	2	0.06	184.17	184.17	41	20.63	0.541	0.45	0.64	0.321226	0.129514	0.537188	0.808177	0.498259	0.939725	156.88	45.37	113.58	147	58.9	64	130.1	48.01	100.05	41.5	95.19	High	High	High	High	High	High	High	High	High	High	High	High	High	High	High	Peak Found
	SYYELSASDMEFK		0.00563119	0.000833878	1	1	19	Q4WGN6	Translation elongation factor eEF-3, putative OS=Neosartorya fumigata (strain ATCC MYA-4609 / Af293 / CBS 101355 / FGSC A1100) OX=330879 GN=AFUA_7G05660 PE=3 SV=1 UPId=UP000002530 PPId=UP000002530	Q4WGN6 [660-672]		Q4WGN6	0	1569.68																																																	No Quan Values	High	Low	n/a	Low	High	3	3		2	3	1	0.1188		1	0.2388	0	0		0	0	1	1		1	1	523.897	523.902		785.342	523.898	0	9.34		-0.59	1.34	0	0.00489		-0.00047	0.0007	93.3105	69.3301		162.672	93.8019	7.321e-05	0.09875		0.4488	7.962e-05	0.0002175	0.9042		0.9716	0.0005656	0.67	1.01	0.12	0	105.1	34	14.8	5.45	5.45																							n/a	High	High	n/a	High	n/a	n/a	High	n/a	High	n/a	High	High	n/a	High	n/a
	AAYSTMEK		0.0056992	0.000833878	1	1	173	Q4WGN6	Translation elongation factor eEF-3, putative OS=Neosartorya fumigata (strain ATCC MYA-4609 / Af293 / CBS 101355 / FGSC A1100) OX=330879 GN=AFUA_7G05660 PE=3 SV=1 UPId=UP000002530 PPId=UP000002530	Q4WGN6 [206-213]		Q4WGN6	0	900.413	54.8	171.7	65.7	64.7	46.1	90.3	62.3	153.4	159.6	72.2	77.5	74.9	54.9	305.7	106.9	39.3	497742	1.83701e+06	865639	867640	641382	1.02433e+06	654502	1.60674e+06	1.3634e+06	679537	890728	897558	415872	1.81391e+06	1.12581e+06	538575	2	4	4	4	3	4	3	3	4	3	3	3	1	3	2	2		High	High	High	High	High	2	2	2	2	2	1	0.2015	1	0.733	0.7189	0	0	0	0	0	1	1	1	1	1	450.71	450.71	450.71	450.71	450.71	0	-0.19	-0.19	-0.19	-0.19	0	-9e-05	-9e-05	-9e-05	-9e-05	24.6313	25.4513	25.4513	25.4513	25.4513	0.0001407	0.0001385	5.616e-05	0.0001144	4.114e-05	0.0004953	0.001195	0.0006003	0.0008863	0.0002208	1.85	1.34	0.21	0	283.6	5	0.57	139.57	139.57	12	25.67	0.893	1.169	1.277	0.774885	0.972191	0.836654	0.982911	0.999975	0.999254	50.74	48.2	49.64	89	102.4	104	104.6	61.86	53.64	44.15	96.9	High	High	High	High	High	High	High	High	High	High	High	High	High	High	High	High
	GNLSEFVK		0.008452	0.00110868	1	1	1138	Q4WGN6	Translation elongation factor eEF-3, putative OS=Neosartorya fumigata (strain ATCC MYA-4609 / Af293 / CBS 101355 / FGSC A1100) OX=330879 GN=AFUA_7G05660 PE=3 SV=1 UPId=UP000002530 PPId=UP000002530	Q4WGN6 [646-653]		Q4WGN6	0	893.473	75.4	183.6	49	47.5	57.1	69.3	39.7	73.1	116.8	96.4	32.7	61.1	227.5	217.9	213.9	38.8	1.48359e+08	425630064	139882819	138048830	171880659	1.70252e+08	9.04159e+07	1.65974e+08	216239293	196678103	8.14806e+07	1.58592e+08	373408518	280139090	487878368	115183009	6	6	6	6	6	6	6	6	6	6	6	6	6	6	6	6		High	High	High	High	High	2	2	2	2	2	1	0.434	1	0.5951	0.2281	0	0	0	0	0	1	1	1	1	1	447.24	447.241	447.24	447.24	447.24	0	2.76	0.02	0.27	0.2	0	0.00123	1e-05	0.00012	9e-05	59.8055	58.4055	58.8145	59.3597	58.787	8.741e-05	0.0006124	0.0007742	0.0004104	6.022e-05	0.0002781	0.006797	0.008225	0.004238	0.0003904	1.71	1.59	0.44	0	507.1	1	0.05	212.43	212.43	30	60.14	0.783	0.927	1.892	0.651864	0.905631	0.235537	0.964617	0.999478	0.714345	38.99	58.47	86.21	58.4	60.4	73.7	207.4	72.49	25.15	48.59	51.96	High	High	High	High	High	High	High	High	High	High	High	High	High	High	High	High
	VIGIHAR		0.00983639	0.00124243	1	1	436	Q4WGN6	Translation elongation factor eEF-3, putative OS=Neosartorya fumigata (strain ATCC MYA-4609 / Af293 / CBS 101355 / FGSC A1100) OX=330879 GN=AFUA_7G05660 PE=3 SV=1 UPId=UP000002530 PPId=UP000002530	Q4WGN6 [820-826]		Q4WGN6	0	765.473	6.8	17.8	8.1	0.8	2.8	10.4	5.3	61.4	122.7	108.7	5.3	7.9	395	815.7	30.3	1.2	1603726	4.91406e+06		273336	988831	3.03809e+06	1.4282e+06	1.66266e+07	2.71207e+07	26460436	1.57687e+06	2.44525e+06	7.74091e+07	125197320	8.26164e+06	415479	3	3		1	3	3	3	3	3	2	3	3	4	3	3	1		High	High	High	High	High	2	2	2	2	2	1	0.4522	1	1	0.537	0	0	0	0	0	1	1	1	1	1	383.24	383.24	383.24	383.24	383.24	0	0.02	0.48	0.02	0	0	1e-05	0.00019	1e-05	0	25.6543	25.0923	24.9068	25.0923	24.9802	9.399e-05	0.0008368	0.001101	0.001012	0.0001514	0.0003047	0.009055	0.01114	0.01024	0.001278	1.08	1.15	0.45	0	290.8	1	0.46	108.46	108.46	23	26.24	0.617	7.827	13.145	0.423132	0.000159573	0.000120548	0.887339	0.00167818	0.00134474	43.55	88.59	250.68	19.3	19.2	76.3	285.2	84.03	139.48	103.45	122.83	High	High	High	High	High	High	High	High	High	High	High	High	High	High	High	High
	AAYSTMEK	1xOxidation [M6]	0.01045	0.00131876	1	1	78	Q4WGN6	Translation elongation factor eEF-3, putative OS=Neosartorya fumigata (strain ATCC MYA-4609 / Af293 / CBS 101355 / FGSC A1100) OX=330879 GN=AFUA_7G05660 PE=3 SV=1 UPId=UP000002530 PPId=UP000002530	Q4WGN6 [206-213]		Q4WGN6	0	916.408	47.4	29.5	15.8	9.7	18.2	56.4	23.5	43.1	148.2	56.1	24.4	56.9	308.5	505.2	209.8	47.3	56006.1	41135.2	27163.6	16911.1	32941.2	83287.6	32157.2	58780.8	164912	68778.9	36491.3	88835.3	304423	390379	287559		2	1	2	1	2	3	3	2	3	2	2	3	3	3	3			High	High	High	High	High	2	2	2	2	2	1	0.5082	1	0.7217	0.7536	0	0	0	0	0	1	1	1	1	1	458.708	458.708	458.708	458.708	458.708	0	-0.05	-0.05	-0.05	-0.05	0	-2e-05	-2e-05	-2e-05	-2e-05	15.1935	15.8096	15.8096	15.8096	15.8096	0.000156	0.0001983	0.000124	9.374e-05	1.929e-05	0.0005917	0.001775	0.00129	0.0007084	9.553e-05	1.38	1.22	0.51	0	224.3	1	0.69	221.36	221.36	32	16.62	1.684	2.439	9.291	0.671081	0.444971	0.0163769	0.96853	0.901817	0.117298	67.18	48.29	66.79	23.7	34.9	62	279.3	65.28	50.09	74.78	71.53	Peak Found	High	Peak Found	High	Peak Found	High	Peak Found	Peak Found	High	Peak Found	Peak Found	Peak Found	High	High	High	n/a
	AVEVFQK		0.0107371	0.00134271	1	1	957	Q4WGN6	Translation elongation factor eEF-3, putative OS=Neosartorya fumigata (strain ATCC MYA-4609 / Af293 / CBS 101355 / FGSC A1100) OX=330879 GN=AFUA_7G05660 PE=3 SV=1 UPId=UP000002530 PPId=UP000002530	Q4WGN6 [64-70]		Q4WGN6	0	820.456	88.8	193.9	29.8	28.9	19	117.8	40	75.7	160.6	133.7	62.4	97.9	183.7	147.4	199.2	21.3	1.28175e+08	3.29973e+08	6.24343e+07	6.16315e+07	4.19706e+07	2.1248e+08	6.68202e+07	1.26109e+08	2.18244e+08	2.0014e+08	1.14058e+08	1.86427e+08	2.21325e+08	1.39077e+08	3.33526e+08	4.64183e+07	11	10	9	12	7	9	13	11	9	12	10	11	9	11	10	12		High	High	High	High	High	2	2	2	2	2	1	0.1455	1	1	0.3506	0	0	0	0	0	1	1	1	1	1	410.732	410.732	410.732	410.732	410.732	0	-0.44	-0.44	-0.44	-0.02	0	-0.00018	-0.00018	-0.00018	-1e-05	40.3663	39.315	39.315	39.315	40.072	9.939e-05	0.0002537	0.0004497	0.0002822	0.0002285	0.0003214	0.002772	0.004937	0.00269	0.001389	1.54	1.1	0.15	0	720.5	2	2.94	169.89	169.89	18	40.61	0.903	1.948	1.254	0.910954	0.0193837	0.626781	0.99314	0.124396	0.966169	84.61	53.54	78.79	53.4	57.1	118.7	170.8	90.94	68.66	37.61	58.53	High	High	High	High	High	High	High	High	High	High	High	High	High	High	High	High
	AIAETLRK		0.0135935	0.00167437	1	1	59	Q4WGN6	Translation elongation factor eEF-3, putative OS=Neosartorya fumigata (strain ATCC MYA-4609 / Af293 / CBS 101355 / FGSC A1100) OX=330879 GN=AFUA_7G05660 PE=3 SV=1 UPId=UP000002530 PPId=UP000002530	Q4WGN6 [420-427]		Q4WGN6	1	901.547									188.9	207.5	177.6	171.2	246	213.7	243.9	151.2										3.38671e+06				2.19809e+06												2				2				High	High	High	High	High	2	2	2	2	2	1	0.0857	0.9412	0.5296	0.0373	0	0	0	0	0	1	1	1	1	1	451.277	451.277	451.277	451.277	451.277	0	-0.36	-0.36	-0.36	-0.15	0	-0.00016	-0.00016	-0.00016	-7e-05	23.8872	24.3388	24.3388	24.3388	23.6825	0.000114	0.001298	0.001916	0.001492	0.0007409	0.0003723	0.01391	0.01751	0.01542	0.006824	1.34	1.4	0.09	0	457.4	4	0.39	148.19	148.19	17	24.79		1000	1000		1e-17	1e-17		1.38778e-16	1.29237e-16		0	0			178.1	221.9			8.54	20.7	n/a	High	n/a	n/a	n/a	High	n/a	n/a	High	High	n/a	n/a	High	High	High	High
	IVTEDDEKAMDK	1xOxidation [M10]	0.0152434	0.00175869	1	1	6	Q4WGN6	Translation elongation factor eEF-3, putative OS=Neosartorya fumigata (strain ATCC MYA-4609 / Af293 / CBS 101355 / FGSC A1100) OX=330879 GN=AFUA_7G05660 PE=3 SV=1 UPId=UP000002530 PPId=UP000002530	Q4WGN6 [798-809]		Q4WGN6	1	1409.65	2.1	15.4	10.4	9.8	23.4	10.8	21.5	23.5	23	4.3	6.8	14	431	454.3	103.3	446.5	8716.23	74254.1				54991.1			88716.4	18196.3		75435					1	1				2			1	1		1						High	Medium	n/a	High	High	3	3		3	3	1	0.0198		1	0.2299	0	0		0	0	1	1		1	1	470.554	470.554		470.554	470.554	-0.33	0.01		-0.33	-0.33	-0.00015	1e-05		-0.00015	-0.00015	19.7094	19.3641		19.7094	19.7094	0.003693	0.01276		0.001473	1.28e-05	0.03532	0.1883		0.01522	6.806e-05	0.87	1.02	0.03	0	26.2	82	19.6	136.73	136.73		20.47	2.224	0.969	36.728	0.475952	0.656769	0.000516742	0.917365	0.976275	0.00538625	56.78	102.82	72.28	8.4	18.6	8.1	364.9	58.09	30.71	69.83	47.54	Peak Found	High	n/a	n/a	n/a	Peak Found	n/a	n/a	High	Peak Found	n/a	Peak Found	n/a	n/a	n/a	n/a
	DSLGALSK		0.0184571	0.00214568	1	1	229	Q4WGN6	Translation elongation factor eEF-3, putative OS=Neosartorya fumigata (strain ATCC MYA-4609 / Af293 / CBS 101355 / FGSC A1100) OX=330879 GN=AFUA_7G05660 PE=3 SV=1 UPId=UP000002530 PPId=UP000002530	Q4WGN6 [953-960]		Q4WGN6	0	790.431	55.6	83.9	44.8	37.9	6.6	45.9	23.7	286.5	300.5	77.2	50	70.1	269.8	100.4	139.6	7.5	4.59917e+06	8.17828e+06	5.38085e+06	4.62732e+06	831520	4.74099e+06	2.26919e+06	2.7347e+07	2.3391e+07	6625022	5.23549e+06	7.65681e+06	18629653	5.43076e+06	1.33872e+07	934770	5	6	6	5	1	5	2	5	6	5	5	6	6	6	6	1		High	High	High	High	High	2	2	2	2	2	1	0.4034	0.8824	0.5032	0.1449	0	0	0	0	0	1	1	1	1	1	395.719	395.719	395.719	395.719	395.719	0	-0.36	-0.36	-0.36	0.22	0	-0.00014	-0.00014	-0.00014	9e-05	41.5599	41.9076	41.9076	41.9076	42.0908	0.000188	0.0001025	0.0002287	0.0001135	7.944e-05	0.0007964	0.0007667	0.002344	0.0008461	0.0005614	1.38	1.76	0.4	0	371.3	2	0.02	178.09	178.09	34	43.35	0.538	1.438	1.931	0.231157	0.490149	0.389487	0.697471	0.926015	0.864064	70.12	48.02	111.98	72.6	48	107.1	172.3	36.47	145.09	94.73	84.15	High	High	High	High	High	High	High	High	High	High	High	High	High	High	High	Peak Found
	LSSAEMR		0.0251028	0.00259072	1	1	403	Q4WGN6	Translation elongation factor eEF-3, putative OS=Neosartorya fumigata (strain ATCC MYA-4609 / Af293 / CBS 101355 / FGSC A1100) OX=330879 GN=AFUA_7G05660 PE=3 SV=1 UPId=UP000002530 PPId=UP000002530	Q4WGN6 [1036-1042]		Q4WGN6	0	793.387	92.2	152.1	25.3	43.4	10.9	97.9	59.1	53.9	176.6	182.3	131.2	158.4	140.8	59.5	154.1	62.3	2.04402e+07	3.97263e+07	8.128e+06	1.41955e+07	3.71356e+06	2.7087e+07	1.51618e+07	1.37911e+07	3.68259e+07	4.19034e+07	3.67977e+07	4.63216e+07	2.60434e+07	8.62238e+06	3.95917e+07	2.08518e+07	9	10	11	11	10	8	11	11	9	9	8	9	9	10	9	10		High	High	High	High	High	2	2	2	2	2	1	0.2609	1	0.6648	0.3592	0	0	0	0	0	1	1	1	1	1	397.197	397.197	397.197	397.197	397.196	0	0.12	0.12	0.12	-2.14	0	5e-05	5e-05	5e-05	-0.00085	23.582	23.1792	23.1792	23.1792	23.3201	0.0003854	0.0003515	0.0003032	0.0003402	0.0001874	0.002191	0.004036	0.003117	0.003408	0.001674	1.42	1.38	0.26	0	259	1	0.37	132.47	132.47	10	23.04	0.894	2.645	1.481	0.786428	0.00357873	0.501563	0.985077	0.0294575	0.927009	74.7	68.78	56.84	66.5	59.3	175.8	98.4	72.57	64.13	14.18	48.25	High	High	High	High	High	High	High	High	High	High	High	High	High	High	High	High
	FIPELIK		0.108268	0.00849424	1	1	974	Q4WGN6	Translation elongation factor eEF-3, putative OS=Neosartorya fumigata (strain ATCC MYA-4609 / Af293 / CBS 101355 / FGSC A1100) OX=330879 GN=AFUA_7G05660 PE=3 SV=1 UPId=UP000002530 PPId=UP000002530	Q4WGN6 [226-232]		Q4WGN6	0	859.529	84.8	162.4	47.4	53.9	65.9	79.8	46.1	82	120.4	81.7	29.7	51.4	177.3	276.3	196.2	44.7	1.07851e+08	2.43486e+08	8.75956e+07	1.01306e+08	1.28279e+08	1.26763e+08	6.79191e+07	1.2039e+08	1.44119e+08	1.07724e+08	4.78238e+07	8.62005e+07	188219806	2.2975e+08	2.89353e+08	8.59613e+07	9	9	7	7	7	7	7	9	8	8	7	8	8	7	8	7		High	High	High	High	High	2	2	2	2	2	1	0.1515	1	0.5513	0.1868	0	0	0	0	0	1	1	1	1	1	430.268	430.267	430.268	430.268	430.268	0	-1.85	-0.31	-0.31	0.09	0	-0.0008	-0.00013	-0.00013	4e-05	84.993	84.9328	85.2655	85.2655	86.5386	0.0003054	0.000937	0.001068	0.0007517	0.0001672	0.001621	0.009998	0.01085	0.007627	0.001471	0.91	1.32	0.15	0	632.3	1	0.5	137.25	137.25	17	86.26	0.869	0.772	1.886	0.774521	0.369835	0.210459	0.9829	0.84919	0.676891	40.57	51.09	49.58	69.1	74.1	66.2	190.6	60.55	24.11	55.59	55.32	High	High	High	High	High	High	High	High	High	High	High	High	High	High	High	High
Q4WHP9	Endoplasmic reticulum chaperone BiP OS=Neosartorya fumigata (strain ATCC MYA-4609 / Af293 / CBS 101355 / FGSC A1100) OX=330879 GN=AFUA_2G04620 PE=3 SV=1 UPId=UP000002530 PPId=UP000002530	52	30244	48	40	0	672	73.3	5.03		0	0	5132.53	4160.47	28973	415119	16030.6	0	379.558	2.32672e+09	2.00806e+09	3.39538e+09	3.68595e+09	4.06447e+09	3.09838e+09	3.06232e+09	2.97051e+09	1.94851e+09	2.14898e+09	3.45546e+09	3.16825e+09	1.19791e+09	9.54608e+08	2.11229e+09	3.804e+09	30	25	30	29	38	36	31	31	30	35	31	33	24	21	24	35	High	High	High	High	High	High	High	High	High	High	High	High	High	High	High	High	cell organization and biogenesis;protein metabolism;other metabolic processes;stress response;transport;signal transduction;other biological processes	other membranes;ER/Golgi;nucleus;other cell component	other molecular function	Pf00012	3506659	afm:AFUA_2G04620; Q4WHP9
	Sequence	Modifications	Qvality PEP	Qvality q-value	# Protein Groups	# Proteins	# PSMs	Master Protein Accessions	Master Protein Descriptions	Positions in Master Proteins	Modifications in Master Proteins	Protein Accessions	# Missed Cleavages	Theo. MH+ [Da]	Abundances (Scaled): F1: Sample, 1, CEA17	Abundances (Scaled): F2: Sample, 2, CEA17	Abundances (Scaled): F3: Sample, 3, CEA17	Abundances (Scaled): F4: Sample, 4, CEA17	Abundances (Scaled): F5: Sample, 1, dclAB	Abundances (Scaled): F6: Sample, 2, dclAB	Abundances (Scaled): F7: Sample, 3, dclAB	Abundances (Scaled): F8: Sample, 4, dclAB	Abundances (Scaled): F9: Sample, 1, ppdAB	Abundances (Scaled): F10: Sample, 2, ppdAB	Abundances (Scaled): F11: Sample, 3, ppdAB	Abundances (Scaled): F12: Sample, 4, ppdAB	Abundances (Scaled): F13: Sample, 1, rrpAB	Abundances (Scaled): F14: Sample, 2, rrpAB	Abundances (Scaled): F15: Sample, 3, rrpAB	Abundances (Scaled): F16: Sample, 4, rrpAB	Abundance: F1: Sample, 1, CEA17	Abundance: F2: Sample, 2, CEA17	Abundance: F3: Sample, 3, CEA17	Abundance: F4: Sample, 4, CEA17	Abundance: F5: Sample, 1, dclAB	Abundance: F6: Sample, 2, dclAB	Abundance: F7: Sample, 3, dclAB	Abundance: F8: Sample, 4, dclAB	Abundance: F9: Sample, 1, ppdAB	Abundance: F10: Sample, 2, ppdAB	Abundance: F11: Sample, 3, ppdAB	Abundance: F12: Sample, 4, ppdAB	Abundance: F13: Sample, 1, rrpAB	Abundance: F14: Sample, 2, rrpAB	Abundance: F15: Sample, 3, rrpAB	Abundance: F16: Sample, 4, rrpAB	Abundances Count: F1: Sample, 1, CEA17	Abundances Count: F2: Sample, 2, CEA17	Abundances Count: F3: Sample, 3, CEA17	Abundances Count: F4: Sample, 4, CEA17	Abundances Count: F5: Sample, 1, dclAB	Abundances Count: F6: Sample, 2, dclAB	Abundances Count: F7: Sample, 3, dclAB	Abundances Count: F8: Sample, 4, dclAB	Abundances Count: F9: Sample, 1, ppdAB	Abundances Count: F10: Sample, 2, ppdAB	Abundances Count: F11: Sample, 3, ppdAB	Abundances Count: F12: Sample, 4, ppdAB	Abundances Count: F13: Sample, 1, rrpAB	Abundances Count: F14: Sample, 2, rrpAB	Abundances Count: F15: Sample, 3, rrpAB	Abundances Count: F16: Sample, 4, rrpAB	Quan Info	Confidence (by Search Engine): CHIMERYS Identification	Confidence (by Search Engine): Comet	Confidence (by Search Engine): Mascot	Confidence (by Search Engine): MS Amanda 2.0	Confidence (by Search Engine): Sequest HT	Charge (by Search Engine): CHIMERYS Identification	Charge (by Search Engine): Comet	Charge (by Search Engine): Mascot	Charge (by Search Engine): MS Amanda 2.0	Charge (by Search Engine): Sequest HT	DeltaScore (by Search Engine): CHIMERYS Identification	DeltaScore (by Search Engine): Comet	DeltaScore (by Search Engine): Mascot	DeltaScore (by Search Engine): MS Amanda 2.0	DeltaScore (by Search Engine): Sequest HT	DeltaCn (by Search Engine): CHIMERYS Identification	DeltaCn (by Search Engine): Comet	DeltaCn (by Search Engine): Mascot	DeltaCn (by Search Engine): MS Amanda 2.0	DeltaCn (by Search Engine): Sequest HT	Rank (by Search Engine): CHIMERYS Identification	Rank (by Search Engine): Comet	Rank (by Search Engine): Mascot	Rank (by Search Engine): MS Amanda 2.0	Rank (by Search Engine): Sequest HT	m/z [Da] (by Search Engine): CHIMERYS Identification	m/z [Da] (by Search Engine): Comet	m/z [Da] (by Search Engine): Mascot	m/z [Da] (by Search Engine): MS Amanda 2.0	m/z [Da] (by Search Engine): Sequest HT	DeltaM [ppm] (by Search Engine): CHIMERYS Identification	DeltaM [ppm] (by Search Engine): Comet	DeltaM [ppm] (by Search Engine): Mascot	DeltaM [ppm] (by Search Engine): MS Amanda 2.0	DeltaM [ppm] (by Search Engine): Sequest HT	Deltam/z [Da] (by Search Engine): CHIMERYS Identification	Deltam/z [Da] (by Search Engine): Comet	Deltam/z [Da] (by Search Engine): Mascot	Deltam/z [Da] (by Search Engine): MS Amanda 2.0	Deltam/z [Da] (by Search Engine): Sequest HT	RT [min] (by Search Engine): CHIMERYS Identification	RT [min] (by Search Engine): Comet	RT [min] (by Search Engine): Mascot	RT [min] (by Search Engine): MS Amanda 2.0	RT [min] (by Search Engine): Sequest HT	Percolator q-Value (by Search Engine): CHIMERYS Identification	Percolator q-Value (by Search Engine): Comet	Percolator q-Value (by Search Engine): Mascot	Percolator q-Value (by Search Engine): MS Amanda 2.0	Percolator q-Value (by Search Engine): Sequest HT	Percolator PEP (by Search Engine): CHIMERYS Identification	Percolator PEP (by Search Engine): Comet	Percolator PEP (by Search Engine): Mascot	Percolator PEP (by Search Engine): MS Amanda 2.0	Percolator PEP (by Search Engine): Sequest HT	XCorr (by Search Engine): Sequest HT	Comet XCorr (by Search Engine): Comet	Comet DeltaCn Score (by Search Engine): Comet	Comet DeltaCnStar Score (by Search Engine): Comet	Comet SpScore Score (by Search Engine): Comet	Comet SpRank Score (by Search Engine): Comet	Comet Expect Score (by Search Engine): Comet	Amanda Score (by Search Engine): MS Amanda 2.0	CharmeRT Combined Score (by Search Engine): MS Amanda 2.0	Ions Score (by Search Engine): Mascot	Top Apex RT [min]	Abundance Ratio: (dclAB) / (CEA17)	Abundance Ratio: (ppdAB) / (CEA17)	Abundance Ratio: (rrpAB) / (CEA17)	Abundance Ratio P-Value: (dclAB) / (CEA17)	Abundance Ratio P-Value: (ppdAB) / (CEA17)	Abundance Ratio P-Value: (rrpAB) / (CEA17)	Abundance Ratio Adj. P-Value: (dclAB) / (CEA17)	Abundance Ratio Adj. P-Value: (ppdAB) / (CEA17)	Abundance Ratio Adj. P-Value: (rrpAB) / (CEA17)	Abundance Ratio Variability [%]: (dclAB) / (CEA17)	Abundance Ratio Variability [%]: (ppdAB) / (CEA17)	Abundance Ratio Variability [%]: (rrpAB) / (CEA17)	Abundances (Grouped): CEA17	Abundances (Grouped): dclAB	Abundances (Grouped): ppdAB	Abundances (Grouped): rrpAB	Abundances (Grouped) CV [%]: CEA17	Abundances (Grouped) CV [%]: dclAB	Abundances (Grouped) CV [%]: ppdAB	Abundances (Grouped) CV [%]: rrpAB	Found in Sample: F1: Sample, 1, CEA17	Found in Sample: F2: Sample, 2, CEA17	Found in Sample: F3: Sample, 3, CEA17	Found in Sample: F4: Sample, 4, CEA17	Found in Sample: F5: Sample, 1, dclAB	Found in Sample: F6: Sample, 2, dclAB	Found in Sample: F7: Sample, 3, dclAB	Found in Sample: F8: Sample, 4, dclAB	Found in Sample: F9: Sample, 1, ppdAB	Found in Sample: F10: Sample, 2, ppdAB	Found in Sample: F11: Sample, 3, ppdAB	Found in Sample: F12: Sample, 4, ppdAB	Found in Sample: F13: Sample, 1, rrpAB	Found in Sample: F14: Sample, 2, rrpAB	Found in Sample: F15: Sample, 3, rrpAB	Found in Sample: F16: Sample, 4, rrpAB
	MVAEAEEFAEEDK		6.26863e-06	3.34147e-05	1	1	222	Q4WHP9	Endoplasmic reticulum chaperone BiP OS=Neosartorya fumigata (strain ATCC MYA-4609 / Af293 / CBS 101355 / FGSC A1100) OX=330879 GN=AFUA_2G04620 PE=3 SV=1 UPId=UP000002530 PPId=UP000002530	Q4WHP9 [560-572]		Q4WHP9	0	1497.64	150	14.1	124.3	97.2	153.7	71	234.6	255	33.2	9.1	213.7	145.1	5	4.7	5.7	83.5	9.48322e+06		11407734	9.07194e+06	14868655	5.60358e+06	1.71572e+07	18600729		596880	17092535	1.21019e+07				7.9739e+06	3		3	3	3	3	3	3		1	3	3				3		High	High	High	High	High	2	2	2	2	2	1	0.6212	1	0.8699	0.7924	0	0	0	0	0	1	1	1	1	1	749.324	749.324	749.324	749.324	749.324	-0.04	0.1	-0.13	0.1	-0.17	-3e-05	8e-05	-0.0001	8e-05	-0.00013	70.3395	70.1366	70.1927	70.1366	71.157	1.102e-06	1.293e-06	2.047e-06	1.521e-06	4.872e-07	6.596e-06	6.883e-08	4.93e-07	1.944e-07	2.605e-08	3.42	2.64	0.62	0	775.9	1	0	393.67	393.67	82	71.8	2.225	0.98	0.123	0.0649083	0.90213	0.00860622	0.313665	0.999478	0.0687932	53.3	70.61	187.98	117.4	202.7	74.2	5.7	61.13	47.05	95.78	158.63	High	High	High	High	High	High	High	High	High	Peak Found	High	High	High	n/a	High	High
	MVAEAEEFAEEDK	1xOxidation [M1]	8.01483e-05	3.34147e-05	1	1	40	Q4WHP9	Endoplasmic reticulum chaperone BiP OS=Neosartorya fumigata (strain ATCC MYA-4609 / Af293 / CBS 101355 / FGSC A1100) OX=330879 GN=AFUA_2G04620 PE=3 SV=1 UPId=UP000002530 PPId=UP000002530	Q4WHP9 [560-572]		Q4WHP9	0	1513.64	48.5	64.5	85.5	22.2	59.2	173.6	91	140.8	283.2	149.8	220	153	16.8	38.7	30.4	22.8			1.15777e+06	305415	845255		981816	1.51527e+06			2.59678e+06	1.88305e+06				321779			3	1	2		2	3			3	3				1		High	Low	n/a	n/a	High	2	3			2	1	0.336			0.9239	0	0			0	1	1			1	757.322	505.559			757.322	0	677.56			0.41	0	0.34186			0.00031	59.3054	25.8462			59.3054	1.874e-06	0.2755			4.872e-07	1.395e-05	0.9865			2.771e-09	1.84	1.25	0.34	0	237.7	5	9.14				60.37	1.811	3.874	0.462	0.467088	0.0598355	0.261993	0.912224	0.294529	0.748131	66.6	67.17	46.91	59.1	119.4	193.7	27.8	48.4	43.87	31.43	34.85	High	n/a	Peak Found	High	High	High	High	High	n/a	High	High	High	n/a	n/a	n/a	High
	FELTGIPPAPR		6.22557e-05	3.34147e-05	2	2	3193	Q4WJ30; Q4WHP9	Molecular chaperone Hsp70 OS=Neosartorya fumigata (strain ATCC MYA-4609 / Af293 / CBS 101355 / FGSC A1100) OX=330879 GN=AFUA_1G07440 PE=3 SV=1 UPId=UP000002530 PPId=UP000002530 Endoplasmic reticulum chaperone BiP OS=Neosartorya fumigata (strain ATCC MYA-4609 / Af293 / CBS 101355 / FGSC A1100) OX=330879 GN=AFUA_2G04620 PE=3 SV=1 UPId=UP000002530 PPId=UP000002530	Q4WJ30 [457-467]; Q4WHP9 [501-511]		Q4WJ30; Q4WHP9	0	1197.66	88	67.2	75.1	123.5	204	228.9	135.9	213.2	80.3	80.8	55.4	74.7	18.6	7	23.4	123.9	1.17514e+08	1.05739e+08	145619588	2.43438e+08	4.17044e+08	3.81739e+08	2.1003e+08	3.28537e+08	1.00875e+08	1.11933e+08	9.35648e+07	1.31546e+08	2.07716e+07	6.12885e+06	3.61532e+07	2.49843e+08	18	8	7	15	18	22	16	19	17	18	18	14	10	3	8	16	Shared	High	High	High	High	High	2	2	2	2	2	1	0.4444	1	0.7206	0.7651	0	0	0	0	0	1	1	1	1	1	599.335	599.336	599.335	599.335	599.335	0	1.6	0.87	-0.17	0.5	0	0.00096	0.00052	-0.0001	0.0003	91.5154	91.1904	90.6654	91.5468	91.3603	1.102e-06	1.293e-06	2.047e-06	1.521e-06	9.175e-07	5.612e-06	6.762e-07	3.945e-06	3.02e-06	9.616e-07	2.98	1.62	0.45	0	540.3	1	0.09	291.29	291.29	35	92.3	2.048	0.82	0.257	0.0347417	0.496368	0.0425063	0.194874	0.928995	0.246257	21.4	31.93	70.84	83.8	214.9	79.8	21.5	28.11	20.99	16.4	125.42	High	High	High	High	High	High	High	High	High	High	High	High	High	Peak Found	High	High
	NQVNDENGLGGQIDEDDKQTILDAVK		2.33802e-11	3.34147e-05	1	1	88	Q4WHP9	Endoplasmic reticulum chaperone BiP OS=Neosartorya fumigata (strain ATCC MYA-4609 / Af293 / CBS 101355 / FGSC A1100) OX=330879 GN=AFUA_2G04620 PE=3 SV=1 UPId=UP000002530 PPId=UP000002530	Q4WHP9 [593-618]		Q4WHP9	1	2828.35	62.6	32.9	28.7	46.6	197.7	160.6	121.5	196.2	188.2	133	280.4	151.6					2.22935e+06		1.48039e+06				5.00353e+06	8056768		4.90678e+06	1.26231e+07	7.11795e+06					2		1				3	3		3	3	3						High	High	High	High	High	3	3	3	3	3	1	0.7359	1	0.8922	0.8	0	0	0	0	0	1	1	1	1	1	943.457	943.456	943.456	943.456	943.456	0.44	-0.24	-0.24	-0.24	-0.69	0.00041	-0.00023	-0.00023	-0.00023	-0.00065	91.1034	91.5056	91.5056	91.5056	91.1877	1.102e-06	1.293e-06	2.047e-06	1.521e-06	4.872e-07	1.421e-08	7.237e-16	3.367e-10	6.784e-14	8.678e-16	4.6	5.49	0.74	0	1606.2	1	0	692.66	692.66	63	94.56	4.227	3.626	0.001	0.0190826	0.0237423	1e-17	0.120347	0.146365	1.29237e-16	11.57	21.1	0	40.6	184.1	175.2		35.9	21.31	34.81		High	n/a	High	n/a	High	n/a	High	High	n/a	High	High	High	n/a	n/a	n/a	High
	FEELNMDLFKK		1.51041e-05	3.34147e-05	1	1	158	Q4WHP9	Endoplasmic reticulum chaperone BiP OS=Neosartorya fumigata (strain ATCC MYA-4609 / Af293 / CBS 101355 / FGSC A1100) OX=330879 GN=AFUA_2G04620 PE=3 SV=1 UPId=UP000002530 PPId=UP000002530	Q4WHP9 [346-356]		Q4WHP9	1	1413.71	0.4	35.3	0.5	0.3	376.9	382.9	10.1	7.4	114.1	105.9	54.5	70.3	9.8	5.7	10.3	415.7		3.05556e+06			42354155	35096474			7882053	8.06231e+06						46072357		3			3	3			2	3						3		High	High	High	High	High	3	3	3	3	3	1	0.3811	1	0.7533	0.7441	0	0	0	0	0	1	1	1	1	1	471.907	471.907	471.907	471.907	471.907	-0.88	-1.89	-0.53	-0.53	-0.53	-0.00041	-0.00089	-0.00025	-0.00025	-0.00025	92.1445	91.8881	92.2292	92.2292	92.2292	3.442e-06	1.293e-06	2.047e-06	1.521e-06	4.872e-07	1.739e-05	5.844e-08	3.114e-06	2.661e-07	7.325e-09	3.79	2.86	0.38	0	1882.2	1	0.01	369.17	369.17	65	92.67	23.977	171.61	23.62	1.11022e-15	1e-17	1.0672e-06	1.4305e-14	1.38778e-16	1.31585e-05	54.52	105.31	84.85	1.1	155.7	217.9	25.3	191.81	110.28	32.99	184.44	n/a	High	n/a	n/a	High	High	n/a	n/a	High	High	n/a	n/a	n/a	High	n/a	High
	FEELNMDLFK		9.62312e-05	3.34147e-05	1	1	1341	Q4WHP9	Endoplasmic reticulum chaperone BiP OS=Neosartorya fumigata (strain ATCC MYA-4609 / Af293 / CBS 101355 / FGSC A1100) OX=330879 GN=AFUA_2G04620 PE=3 SV=1 UPId=UP000002530 PPId=UP000002530	Q4WHP9 [346-355]		Q4WHP9	0	1285.61	118.9	99.7	108.4	122.8	107.9	79.2	106.1	86.2	88.4	96.8	99.4	92	113.2	69.9	127	83.9	2.01058e+08	1.98593e+08	2.6597e+08	3.06526e+08	2.79125e+08	1.67141e+08	207543298	1.68136e+08	1.40623e+08	1.69758e+08	2.12657e+08	205192929	1.59671e+08	7.72519e+07	2.48841e+08	2.14165e+08	8	10	9	9	8	8	7	7	7	8	9	8	9	6	9	9		High	High	High	High	High	2	2	2	2	2	1	0.5556	1	0.7708	0.1923	0	0	0	0	0	1	1	1	1	1	643.31	643.31	643.31	643.31	643.31	0	-0.17	-0.23	-0.23	-0.03	0	-0.00011	-0.00015	-0.00015	-2e-05	106.438	105.464	105.872	105.872	106.023	1.288e-05	1.293e-06	2.047e-06	1.521e-06	4.872e-07	3.398e-05	3.277e-06	5.726e-06	4.894e-06	6.173e-07	1.04	2.88	0.56	0	1702.2	1	0	298.23	298.23	63	106.46	0.849	0.829	0.817	0.691744	0.489052	0.893881	0.970772	0.925659	0.999995	14.93	16.44	26.73	113.3	95.4	94.1	97.2	9.3	15.11	5.23	26.58	High	High	High	High	High	High	High	High	High	High	High	High	High	High	High	High
	KFDDKDVQK		5.01969e-05	3.34147e-05	1	1	457	Q4WHP9	Endoplasmic reticulum chaperone BiP OS=Neosartorya fumigata (strain ATCC MYA-4609 / Af293 / CBS 101355 / FGSC A1100) OX=330879 GN=AFUA_2G04620 PE=3 SV=1 UPId=UP000002530 PPId=UP000002530	Q4WHP9 [122-130]		Q4WHP9	2	1122.58	93.2	107.8	72.3	47.4	36.3	52.8	92.3	107.8	138.4	95.1	92.4	65.5	176	249	116.1	57.8	746453	1.01826e+06	840930	560301	445074	528234	855850	996887	1.0432e+06	790159	936271	692399	1.17677e+06	1.30381e+06	1.07861e+06	699587	9	9	8	3	7	5	9	8	8	8	8	6	7	9	7	5		High	High	High	High	High	2	3	3	3	3	1	0.4169	0.8286	0.5537	0.5709	0	0	0	0	0	1	1	1	1	1	561.793	374.864	374.864	374.864	374.865	-0.36	-0.19	-0.16	-0.16	0.07	-0.0002	-7e-05	-6e-05	-6e-05	3e-05	16.9903	16.5273	16.5662	16.5662	16.1986	4.109e-05	1.293e-06	1.357e-05	1.521e-06	4.872e-07	0.0001291	3.289e-07	8.452e-05	4.134e-06	5.96e-07	2.82	3.07	0.42	0	1231.2	1	0.01	326.39	326.39	35	16.96	0.791	1.329	1.742	0.667805	0.859559	0.623913	0.967497	0.997623	0.965545	93.96	11.72	28.44	84.5	71.9	96.5	147.2	32.79	46.15	30.82	54.69	High	High	High	High	High	High	High	High	High	High	High	High	High	High	High	High
	IFTPEEVSAMVLGK		7.01796e-07	3.34147e-05	1	1	3572	Q4WHP9	Endoplasmic reticulum chaperone BiP OS=Neosartorya fumigata (strain ATCC MYA-4609 / Af293 / CBS 101355 / FGSC A1100) OX=330879 GN=AFUA_2G04620 PE=3 SV=1 UPId=UP000002530 PPId=UP000002530	Q4WHP9 [158-171]		Q4WHP9	0	1520.8	111.6	86.6	121.1	111.5	120.7	89.8	96.2	97.5	86.9	106.1	101	92.8	73.7	102.6	89.5	112.5	2.98748e+08	2.73202e+08	4.70828e+08	4.40724e+08	4.94598e+08	3.00153e+08	2.98155e+08	3.01313e+08	2.18912e+08	2.94629e+08	3.42125e+08	3.27935e+08	1.64704e+08	1.79539e+08	2.77817e+08	4.54716e+08	19	22	24	21	21	18	9	20	15	19	24	23	19	22	17	22		High	High	High	High	High	3	3	3	3	2	1	0.677	1	0.8643	0.7965	0	0	0	0	0	1	1	1	1	1	507.606	507.605	507.605	507.605	760.905	0	-0.73	-0.73	-0.73	-0.09	0	-0.00037	-0.00037	-0.00037	-7e-05	114.916	114.458	114.458	114.458	115.198	1.102e-06	1.293e-06	2.047e-06	1.521e-06	4.872e-07	2.697e-06	7.238e-10	1.449e-07	1.026e-08	5.861e-10	2.26	3.22	0.68	0	1095.8	1	0	400.81	400.81	82	115.45	0.953	0.833	0.863	0.978679	0.50401	0.933796	0.99994	0.930043	0.999995	15.41	5.22	32.63	111.2	96.6	96.6	95.6	13.73	13.37	8.82	17.75	High	High	High	High	High	High	High	High	High	High	High	High	High	High	High	High
	IFTPEEVSAMVLGK	1xOxidation [M10]	5.54291e-05	3.34147e-05	1	1	1196	Q4WHP9	Endoplasmic reticulum chaperone BiP OS=Neosartorya fumigata (strain ATCC MYA-4609 / Af293 / CBS 101355 / FGSC A1100) OX=330879 GN=AFUA_2G04620 PE=3 SV=1 UPId=UP000002530 PPId=UP000002530	Q4WHP9 [158-171]		Q4WHP9	0	1536.8	64.4	112.6	112.4	151	76.2	82.3	55.1	61.4	96.6	125.4	72	130.1	95.3	170.3	119.7	75.2	7.18013e+06	1.47896e+07	1.81779e+07	2.4852e+07	1.30028e+07	1.1447e+07	7.09886e+06	7.89051e+06	1.01269e+07	1.44908e+07	1.01458e+07	19120633	8.86552e+06	1.24056e+07	1.54584e+07	12650891	7	9	8	8	7	7	6	9	7	6	6	9	6	7	7	6		High	High	High	High	High	2	2	2	2	2	1	0.2941	1	0.7374	0.5424	0	0	0	0	0	1	1	1	1	1	768.902	768.902	768.902	768.902	768.902	-1.22	-1.21	-0.15	-0.15	-1.21	-0.00093	-0.00093	-0.00012	-0.00012	-0.00093	104.562	104.562	103.365	103.365	104.562	1.102e-06	1.293e-06	2.047e-06	1.521e-06	4.872e-07	8.772e-06	1.182e-06	3.538e-06	1.566e-06	5.027e-09	1.77	1.36	0.3	0	72.7	9	0.92	379.38	379.38	41	104.3	0.598	0.979	1.255	0.264375	0.924733	0.687539	0.744559	0.999478	0.981178	51.39	35.87	28.47	113.1	68.8	110.7	107.4	32.2	18.42	25.55	35.66	High	High	High	High	High	High	High	High	High	High	High	High	High	High	High	High
	KVTHAVVTVPAYFNDAQR		3.88975e-05	3.34147e-05	1	1	57	Q4WHP9	Endoplasmic reticulum chaperone BiP OS=Neosartorya fumigata (strain ATCC MYA-4609 / Af293 / CBS 101355 / FGSC A1100) OX=330879 GN=AFUA_2G04620 PE=3 SV=1 UPId=UP000002530 PPId=UP000002530	Q4WHP9 [183-200]		Q4WHP9	1	2016.07					98	403.2	360.8	261.6					102.5	128.3	150.3	95.2					228082	765827										218676					1	3										1		High	High	High	High	High	3	3	3	3	3	1	0.5303	1	0.8139	0.7855	0	0	0	0	0	1	1	1	1	1	672.694	672.694	672.694	672.694	672.694	0	0.44	0.44	0.44	0.44	0	0.0003	0.0003	0.0003	0.0003	67.6165	67.9252	67.9252	67.9252	67.9252	1.102e-06	1.293e-06	3.671e-06	1.521e-06	4.872e-07	4.052e-06	2.725e-07	7.681e-06	2.002e-06	5.934e-10	3.03	2.64	0.53	0	282.8	2	0.01	297.2	297.2	19	67.69	1000		1000	1e-17		1e-17	1.29097e-16		1.29237e-16	0		0		291.3		108.7		48.29		21.17	n/a	n/a	n/a	n/a	High	High	n/a	n/a	High	High	n/a	n/a	n/a	n/a	n/a	High
	KSDVNDIVLVGGSTR		1.52568e-06	3.34147e-05	1	1	35	Q4WHP9	Endoplasmic reticulum chaperone BiP OS=Neosartorya fumigata (strain ATCC MYA-4609 / Af293 / CBS 101355 / FGSC A1100) OX=330879 GN=AFUA_2G04620 PE=3 SV=1 UPId=UP000002530 PPId=UP000002530	Q4WHP9 [372-386]		Q4WHP9	1	1559.84																																																	No Quan Values	High	High	High	High	High	2	2	2	2	2	1	0.663	1	0.7905	0.7704	0	0	0	0	0	1	1	1	1	1	780.423	780.423	780.423	780.423	780.423	0.59	0.6	0.6	0.6	0.6	0.00046	0.00047	0.00047	0.00047	0.00047	64.9701	64.9701	64.9701	64.9701	64.9701	1.102e-06	1.293e-06	2.047e-06	1.521e-06	4.872e-07	1.473e-06	2.2e-09	3.002e-06	6.079e-08	1.161e-10	3.79	3.65	0.66	0	479.6	1	0	400.25	400.25	74																						n/a	High	n/a	n/a	High	High	n/a	n/a	High	High	n/a	n/a	High	n/a	n/a	High
	IEIESFHNGEDFSETLTR		4.29216e-10	3.34147e-05	1	1	856	Q4WHP9	Endoplasmic reticulum chaperone BiP OS=Neosartorya fumigata (strain ATCC MYA-4609 / Af293 / CBS 101355 / FGSC A1100) OX=330879 GN=AFUA_2G04620 PE=3 SV=1 UPId=UP000002530 PPId=UP000002530	Q4WHP9 [326-343]		Q4WHP9	0	2123.99	121.7	11.1	93.1	90.4	141.3	76.1	150.3	167.9	29	167.6	277.5	183.9	5.1	5.3	1.8	78.1	8.74134e+07	9.35642e+06	9.70706e+07	9.58728e+07	1.55447e+08	6.82783e+07	1.2491e+08	1.39161e+08	1.95794e+07	1.24893e+08	2.52206e+08	1.74337e+08	3.03835e+06		1.48269e+06	8.46791e+07	19	12	19	19	17	19	20	20	18	19	20	19	9		5	17		High	High	High	High	High	3	3	3	3	3	1	0.6173	1	0.8229	0.4051	0	0	0	0	0	1	1	1	1	1	708.667	708.667	708.667	708.667	708.668	-0.31	-0.57	-0.78	-0.57	0.28	-0.00022	-0.0004	-0.00055	-0.0004	0.0002	91.5184	91.0325	91.2491	91.0325	91.7075	1.102e-06	1.293e-06	2.047e-06	1.521e-06	4.872e-07	8.63e-08	1.835e-14	4.619e-10	2.539e-12	1.686e-13	3.53	4.86	0.62	0	1789.7	1	0	546.9	546.9	75	99.71	1.732	2.463	0.142	0.0496663	0.000497244	0.00389428	0.256838	0.00486624	0.0343646	29.8	82.55	240.24	87.7	139.4	167.9	5	60.08	29.93	62.31	164.15	High	High	High	High	High	High	High	High	High	High	High	High	High	n/a	High	High
	ITPSYVAFTDEER		0.000102541	3.34147e-05	1	1	168	Q4WHP9	Endoplasmic reticulum chaperone BiP OS=Neosartorya fumigata (strain ATCC MYA-4609 / Af293 / CBS 101355 / FGSC A1100) OX=330879 GN=AFUA_2G04620 PE=3 SV=1 UPId=UP000002530 PPId=UP000002530	Q4WHP9 [82-94]		Q4WHP9	0	1527.73	29.8	32.6	33	36.2	77.4	75.8	73	103.5	134.7	293	382.6	106.6	32.1	39.9	98.6	51.3			948060		2.34552e+06	1.87383e+06		2.36255e+06			9575606	2.78186e+06				1.53176e+06			2		1	1		2			2	2				1		High	High	High	High	High	3	3	3	3	3	1	0.5152	1	1	0.6314	0	0	0	0	0	1	1	1	1	1	509.916	509.916	509.915	509.916	509.916	0.01	0.01	-0.46	0.01	0.01	0	1e-05	-0.00023	1e-05	1e-05	83.4811	83.4811	83.7496	83.4811	83.4811	1.102e-06	1.293e-06	3.671e-06	1.521e-06	4.872e-07	8.812e-06	9.265e-06	7.678e-06	9.556e-06	1.535e-06	3.69	2.64	0.52	0	1477.6	1	0	278.65	278.65	49	84.11	2.458	6.372	1.316	0.183758	0.00290076	0.860708	0.618602	0.0244542	0.999995	11.67	70.32	19.11	37.1	86.8	224.9	51.2	7.93	17.17	57.2	53.73	n/a	n/a	High	High	High	High	High	High	n/a	n/a	High	High	n/a	n/a	n/a	High
	VTHAVVTVPAYFNDAQR		1.93567e-08	3.34147e-05	1	1	1567	Q4WHP9	Endoplasmic reticulum chaperone BiP OS=Neosartorya fumigata (strain ATCC MYA-4609 / Af293 / CBS 101355 / FGSC A1100) OX=330879 GN=AFUA_2G04620 PE=3 SV=1 UPId=UP000002530 PPId=UP000002530	Q4WHP9 [184-200]		Q4WHP9	0	1887.97	102.1	61.7	127.7	125.7	151.9	128.1	123.1	110.5	107.7	116.7	121.4	127.6	25.1	1.3	35.7	133.8	153435791	1.09353e+08	2.78589e+08	2.78881e+08	3.49411e+08	2.40428e+08	2.14064e+08	1.91537e+08	1.52292e+08	1.81926e+08	230821726	2.52956e+08	3.14298e+07	1.24052e+06	6.22927e+07	3.03577e+08	11	11	10	11	12	10	12	14	12	12	11	12	10	3	11	11		High	High	High	High	High	3	3	3	3	3	1	0.6429	1	0.845	0.8684	0	0	0	0	0	1	1	1	1	1	629.996	629.995	629.995	629.995	629.995	0.42	0.23	0.23	0.23	0.04	0.00027	0.00015	0.00015	0.00015	2e-05	78.8844	79.1653	79.1653	79.1653	79.5398	1.102e-06	1.293e-06	2.047e-06	1.521e-06	4.872e-07	1.009e-06	4.116e-11	2.481e-09	4.436e-10	2.54e-11	3.42	3.64	0.64	0	2023.7	1	0	497.16	497.16	61	79.56	1.197	1.035	0.262	0.56355	0.911888	0.0608112	0.944336	0.999478	0.319107	37.68	7.48	60.9	116.8	129.5	122.8	30.9	29.4	13.5	7.08	119.17	High	High	High	High	High	High	High	High	High	High	High	High	High	Peak Found	High	High
	DAGTIAGLNVLR		5.19593e-05	3.34147e-05	1	1	616	Q4WHP9	Endoplasmic reticulum chaperone BiP OS=Neosartorya fumigata (strain ATCC MYA-4609 / Af293 / CBS 101355 / FGSC A1100) OX=330879 GN=AFUA_2G04620 PE=3 SV=1 UPId=UP000002530 PPId=UP000002530	Q4WHP9 [205-216]		Q4WHP9	0	1199.67	93.1	16.5	100.4	114.4	193.2	208.1	162	160.9	51	57.3	151.4	133.3	9.3	5.5	8.4	135.4	1.51881e+08	3.16797e+07	2.37632e+08	275547425	4.82312e+08	4.23705e+08	3.05667e+08	302717757	7.82725e+07	9.68403e+07	3.12486e+08	2.86821e+08	1.26543e+07	5.87945e+06	1.5839e+07	3.33445e+08	7	6	7	6	7	7	7	6	7	6	5	5	5	5	5	8		High	High	High	High	High	2	2	2	2	2	1	0.4262	0.98	0.6109	0.5494	0	0	0	0	0	1	1	1	1	1	600.341	600.343	600.343	600.343	600.342	0	3.43	3.43	3.43	1.27	0	0.00206	0.00206	0.00206	0.00076	97.0782	97.0032	97.0032	97.0032	97.0087	1.874e-06	1.293e-06	3.671e-06	1.521e-06	4.872e-07	1.098e-05	3.451e-07	8.682e-06	4.15e-06	6.026e-07	3.44	2.44	0.43	0	751.5	1	0.01	311.74	311.74	50	97.39	1.829	1.326	0.183	0.0405349	0.295032	0.00577584	0.219748	0.775279	0.0486141	27.08	53.73	124.26	104.6	191.4	94.5	9.5	54.22	12.95	52.46	161.06	High	High	High	High	High	High	High	High	High	High	High	High	High	Peak Found	Peak Found	High
	TLKPVEQVLK		0.000101248	3.34147e-05	1	1	3271	Q4WHP9	Endoplasmic reticulum chaperone BiP OS=Neosartorya fumigata (strain ATCC MYA-4609 / Af293 / CBS 101355 / FGSC A1100) OX=330879 GN=AFUA_2G04620 PE=3 SV=1 UPId=UP000002530 PPId=UP000002530	Q4WHP9 [357-366]		Q4WHP9	0	1154.71	115.2	89.9	95.2	85.3	78.5	96.4	113.1	103	120.1	98.5	95.8	91.4	112	108.6	117.4	79.6	2.9533e+08	2.71361e+08	3.54243e+08	3.2295e+08	3.07834e+08	3.08313e+08	3.35464e+08	3.04422e+08	2.89549e+08	2.61774e+08	3.10476e+08	3.09176e+08	2.3949e+08	1.81863e+08	3.48849e+08	3.07827e+08	9	8	8	8	8	8	7	7	9	10	9	10	9	8	8	8		High	High	High	High	High	2	2	3	2	3	1	0.4729	1	0.5791	0.5777	0	0	0	0	0	1	1	1	1	1	577.861	577.861	385.576	577.861	385.576	0	-0.13	0.16	-0.13	-0.14	0	-7e-05	6e-05	-7e-05	-6e-05	52.3901	51.8569	51.9042	51.8569	51.8485	5.558e-06	1.293e-06	6.742e-06	1.521e-06	4.872e-07	2.117e-05	9.144e-07	1.225e-05	2.333e-06	5.15e-08	3.41	2.03	0.48	0	670.6	1	0	341.73	341.73	19	52.37	1.129	1.057	1.084	0.551457	0.75667	0.758472	0.940839	0.990833	0.992706	9	3.81	18.73	92.6	99.7	97.2	110.4	13.67	14.91	12.58	16.24	High	High	High	High	High	High	High	High	High	High	High	High	High	High	High	High
	VVNEPTAAAIAYGLDK		2.28702e-07	3.34147e-05	1	1	315	Q4WHP9	Endoplasmic reticulum chaperone BiP OS=Neosartorya fumigata (strain ATCC MYA-4609 / Af293 / CBS 101355 / FGSC A1100) OX=330879 GN=AFUA_2G04620 PE=3 SV=1 UPId=UP000002530 PPId=UP000002530	Q4WHP9 [217-232]		Q4WHP9	0	1631.86	37.6	67.8	55.6	77.3	177.4	137.3	158	168.7	125.2	23.1	210.3	126.1	1.2	52.8	71.1	110.5	1.0243e+07		22008088	31115056	74059780	46741473	49832922	53077825		6.53207e+06	72537196	45370799	280500			45491893	3		3	3	3	3	3	3		3	3	3	1			3		High	High	High	High	High	3	3	3	3	3	1	0.6864	1	0.8313	0.6804	0	0	0	0	0	1	1	1	1	1	544.627	544.626	544.626	544.626	544.626	1.06	0.03	-0.27	0.03	-0.27	0.00058	2e-05	-0.00015	2e-05	-0.00015	90.6666	91.4358	91.1176	91.4358	91.1915	1.102e-06	1.293e-06	2.047e-06	1.521e-06	4.872e-07	5.431e-07	1.453e-10	4.296e-08	1.208e-09	1.153e-10	3.16	3.89	0.69	0	1279	1	0	425.76	425.76	81	91.79	2.49	2.332	0.997	0.00721563	0.0118596	0.963776	0.0524828	0.0826686	0.999995	24.28	77.87	43.32	59.7	158.7	122.1	59.5	28.78	10.8	63.21	77.03	High	n/a	High	High	High	High	High	High	High	High	High	High	Peak Found	n/a	n/a	High
	VEIIANDQGNR		5.12914e-05	3.34147e-05	1	1	485	Q4WHP9	Endoplasmic reticulum chaperone BiP OS=Neosartorya fumigata (strain ATCC MYA-4609 / Af293 / CBS 101355 / FGSC A1100) OX=330879 GN=AFUA_2G04620 PE=3 SV=1 UPId=UP000002530 PPId=UP000002530	Q4WHP9 [71-81]		Q4WHP9	0	1228.63	52.4	8.3	43.4	66.5	189.4	138.8	342.6	247.6	21.5	17.9	247.2	119.1	1.6	0.4	3	100.3	2.5788e+07	4.84275e+06	31052427	48351155	142795416	85349791	195271700	140698892	9941253	9.11755e+06	154057704	77368058	670505	126880	1.73671e+06	74603565	3	3	3	3	3	3	3	3	3	3	3	3	2	1	2	3		High	High	High	High	High	2	2	2	2	2	1	0.5636	1	0.6861	0.7284	0	0	0	0	0	1	1	1	1	1	614.818	614.818	614.817	614.818	614.818	0	1.27	-0.29	1.27	0.67	0	0.00078	-0.00018	0.00078	0.00041	43.3527	43.369	42.9661	43.369	43.2604	1.102e-06	1.293e-06	2.047e-06	1.521e-06	9.175e-07	7.887e-06	2.15e-06	3.301e-06	8.883e-06	1.102e-06	3.13	2.36	0.56	0	1163.9	1	0	306.9	306.9	69	44.44	5.42	1.957	0.058	1.42945e-06	0.038426	1.50739e-05	1.63363e-05	0.212139	0.000177946	58.41	65.51	78.81	60.2	273.2	63.8	2.8	58.05	38.11	106.45	187.22	High	High	High	High	High	High	High	High	High	High	High	High	Peak Found	Peak Found	High	High
	VQALLEEFFGGKK		3.1475e-06	3.34147e-05	1	1	93	Q4WHP9	Endoplasmic reticulum chaperone BiP OS=Neosartorya fumigata (strain ATCC MYA-4609 / Af293 / CBS 101355 / FGSC A1100) OX=330879 GN=AFUA_2G04620 PE=3 SV=1 UPId=UP000002530 PPId=UP000002530	Q4WHP9 [390-402]		Q4WHP9	1	1465.8	14.2	24.4	18.9	16.7	166.5	209.8	148.7	240.3	93	91.5	75	8.5	156	31.4	70.6	234.4	2.11603e+06	4.29862e+06			38058282	3.91007e+07			13062871	1.4165e+07		1.66556e+06		3.06369e+06		52843224	2	3			3	3			2	3		3		3		3		High	High	High	High	High	3	3	3	3	3	1	0.4819	1	0.7599	0.6884	0	0	0	0	0	1	1	1	1	1	489.273	489.273	489.273	489.273	489.273	0.27	0.27	0.27	0.27	-0.51	0.00013	0.00013	0.00013	0.00013	-0.00025	99.0443	99.0443	99.0443	99.0443	98.7073	1.102e-06	1.293e-06	2.047e-06	1.521e-06	4.872e-07	2.761e-06	6.182e-09	5.428e-06	1.055e-07	1.789e-10	3.37	2.76	0.48	0	1242.4	1	0	394.17	394.17	41	99.19	10.043	3.858	6.42	7.0067e-09	0.00275592	0.0108835	8.53963e-08	0.0233886	0.0839666	28.52	54.19	112.24	18.1	190.5	84.4	107	23.54	21.7	59.51	73.61	High	High	n/a	n/a	High	High	n/a	n/a	High	High	n/a	Peak Found	n/a	High	n/a	High
	VQALLEEFFGGK		1.77394e-05	3.34147e-05	1	1	5946	Q4WHP9	Endoplasmic reticulum chaperone BiP OS=Neosartorya fumigata (strain ATCC MYA-4609 / Af293 / CBS 101355 / FGSC A1100) OX=330879 GN=AFUA_2G04620 PE=3 SV=1 UPId=UP000002530 PPId=UP000002530	Q4WHP9 [390-401]		Q4WHP9	0	1337.71	95.3	98.8	110.1	117.7	106.6	83.2	119.2	107.5	96.4	78.4	95.3	92.8	86.4	91.5	133.5	87.4	2.54813e+08	3.11515e+08	4.27263e+08	4.64798e+08	4.36364e+08	2.77844e+08	3.68726e+08	3.31739e+08	2.42507e+08	2.17339e+08	3.22485e+08	3.27377e+08	1.92874e+08	1.59848e+08	4.13966e+08	3.5308e+08	59	55	56	56	59	62	40	49	49	58	56	58	57	51	56	53		High	High	High	High	High	2	2	2	2	2	1	0.5236	1	0.8518	0.8201	0	0	0	0	0	1	1	1	1	1	669.359	669.359	669.359	669.359	669.359	0	0.98	-0.12	-0.12	0.74	0	0.00065	-8e-05	-8e-05	0.00049	112.054	112.851	112.751	112.751	112.563	1.102e-06	1.293e-06	2.047e-06	1.521e-06	4.872e-07	4.775e-06	6.093e-07	2.626e-06	1.498e-06	3.421e-08	3.39	2.55	0.52	0	831.9	1	0	298.86	298.86	56	113.1	0.994	0.829	0.916	0.881978	0.509136	0.982273	0.99149	0.932168	0.999995	14.8	7.13	18.02	105.7	108.5	95.3	90.6	9.77	14.47	9.22	22.71	High	High	High	High	High	High	High	High	High	High	High	High	High	High	High	High
	SDVNDIVLVGGSTR		7.1415e-07	3.34147e-05	1	1	716	Q4WHP9	Endoplasmic reticulum chaperone BiP OS=Neosartorya fumigata (strain ATCC MYA-4609 / Af293 / CBS 101355 / FGSC A1100) OX=330879 GN=AFUA_2G04620 PE=3 SV=1 UPId=UP000002530 PPId=UP000002530	Q4WHP9 [373-386]		Q4WHP9	0	1431.74	54.3	199.1	257	254.3	86.5	145.7	35.3	71.8	57	22.2	23.5	24.8	37.7	79.8	93.8	157.2	1.4644e+07	63317249	1.00702e+08	1.01373e+08	3.57465e+07	4.90985e+07	1.10282e+07	2.23738e+07	1.44854e+07	6.20872e+06	8030206	8.84454e+06	8.49191e+06	1.40748e+07	2.93463e+07	6.40652e+07	5	7	6	7	4	6	3	6	6	3	3	4	5	6	7	8		High	High	High	High	High	2	2	2	2	2	1	0.6487	0.9706	0.8672	0.8049	0	0	0	0	0	1	1	1	1	1	716.376	716.376	716.376	716.376	716.375	1.16	0.32	0.47	0.32	-0.08	0.00083	0.00023	0.00034	0.00023	-6e-05	83.3413	83.5072	83.3487	83.5072	83.4607	1.102e-06	1.293e-06	2.047e-06	1.521e-06	4.872e-07	2.885e-06	2.039e-09	6.765e-08	1.736e-08	1.051e-08	3.64	3.16	0.65	0	1335.5	1	0	452.57	452.57	68	84	0.455	0.104	0.498	0.0214806	1.59872e-13	0.35974	0.132688	2.19618e-12	0.842295	98.18	15.45	38.96	217.1	76.1	23.3	83.5	49.75	54.13	52.67	53.74	High	High	High	High	High	High	High	High	High	High	High	High	High	High	High	High
	RTLSSQMSTR		0.000112517	6.63301e-05	1	1	162	Q4WHP9	Endoplasmic reticulum chaperone BiP OS=Neosartorya fumigata (strain ATCC MYA-4609 / Af293 / CBS 101355 / FGSC A1100) OX=330879 GN=AFUA_2G04620 PE=3 SV=1 UPId=UP000002530 PPId=UP000002530	Q4WHP9 [316-325]		Q4WHP9	1	1166.59	10	17.3	22.4	31.9	53.2	124.2	41.5	275.2	167	510.2	223.3	46.1	4.1	6.3	8.9	58.6	89005.9			419642	725551	1.38152e+06	428049	2.82926e+06	1.4004e+06	4.71459e+06		542217	30209.5	36509.1		787857	1			3	2	4	3	2	4	3		2	1	1		3		High	High	High	High	High	2	2	2	2	2	1	0.4903	0.7857	0.7173	0.42	0	0	0	0	0	1	1	1	1	1	583.802	583.802	583.802	583.802	583.802	1.7	1.71	1.71	1.71	1.71	0.00099	0.001	0.001	0.001	0.001	22.2717	22.1703	22.1703	22.1703	22.1703	5.999e-06	1.293e-06	7.731e-06	1.521e-06	4.872e-07	2.383e-05	1.071e-06	1.614e-05	2.065e-06	6.968e-08	2	2.06	0.49	0	221.7	1	0	304.92	304.92	42	23.13	6.188	12.897	0.401	0.00956758	0.00057125	0.264157	0.0670288	0.00554228	0.750543	41.25	87.81	8.82	26.1	107.8	256.2	9.9	45.15	87.04	83.15	134.52	High	High	High	High	High	High	Peak Found	High	High	High	High	High	High	Peak Found	High	High
	NSLENYAFSLK		0.000121363	9.03871e-05	1	1	290	Q4WHP9	Endoplasmic reticulum chaperone BiP OS=Neosartorya fumigata (strain ATCC MYA-4609 / Af293 / CBS 101355 / FGSC A1100) OX=330879 GN=AFUA_2G04620 PE=3 SV=1 UPId=UP000002530 PPId=UP000002530	Q4WHP9 [582-592]		Q4WHP9	0	1285.64	36.6	47.7	26.9	42	205.1	222.7	74.1	92.7	21.4	20.9	61.9	30.1	153.2	168.7	259.2	137	1.01596e+07		1.08268e+07	1.72149e+07	8.71318e+07	7.71889e+07	2.37875e+07	2.96857e+07	5.57896e+06	6008684	21743959	1.10059e+07				57422310	3		2	3	5	6	4	6	3	2	4	3				5		High	High	High	High	High	2	2	2	2	2	1	0.4527	1	0.8408	0.7329	0	0	0	0	0	1	1	1	1	1	643.325	643.326	643.325	643.325	643.325	0.88	1.47	0.88	-0.08	-0.08	0.00057	0.00095	0.00057	-5e-05	-5e-05	90.1063	90.664	90.1063	90.751	90.751	2.706e-06	1.293e-06	3.671e-06	1.521e-06	4.872e-07	1.445e-05	1.196e-06	8.504e-06	2.608e-06	6.199e-07	3.07	2.43	0.45	0	437.9	1	0	288.9	288.9	46	91.14	3.589	0.646	3.849	0.000511372	0.28253	0.0348841	0.00476512	0.76149	0.212402	50.94	43.2	17.76	43.2	151.9	27.9	177.1	23.11	51.18	57.75	30.44	High	High	High	High	High	High	High	High	High	High	High	High	n/a	n/a	High	High
	SQIFSTAADNQPTVLIQVYEGER		0.000145859	9.03871e-05	1	1	40	Q4WHP9	Endoplasmic reticulum chaperone BiP OS=Neosartorya fumigata (strain ATCC MYA-4609 / Af293 / CBS 101355 / FGSC A1100) OX=330879 GN=AFUA_2G04620 PE=3 SV=1 UPId=UP000002530 PPId=UP000002530	Q4WHP9 [467-489]		Q4WHP9	0	2566.28					173.2	44.5	104.9	95.3	215.7	288.9	219.2	284.5	56.4	37.7	55.4	24.4					503805	105654	230585				526854				122096						1	1	1				1				1			High	High	High	High	High	4	4	4	4	4	1	0.4876	1	0.8114	0.6585	0	0	0	0	0	1	1	1	1	1	642.324	642.324	642.324	642.324	642.324	-1.39	-1.39	-1.39	-1.39	-1.39	-0.00089	-0.00089	-0.00089	-0.00089	-0.00089	109.968	109.968	109.968	109.968	109.968	1.874e-06	1.293e-06	7.731e-06	1.521e-06	4.872e-07	1.219e-05	1.528e-05	1.512e-05	7.487e-06	1.542e-07	3.69	3.22	0.49	0	251.5	19	0.01	250.75	250.75	20	110.51	1000	1000	1000	1e-17	1e-17	1e-17	1.29097e-16	1.38778e-16	1.29237e-16	0	0	0		101.1	252.6	46.3		50.65	15.89	35.35	n/a	n/a	n/a	n/a	High	Peak Found	High	High	n/a	n/a	High	n/a	n/a	n/a	Peak Found	High
	AKFEELNMDLFKK		0.000329857	0.000101679	1	1	39	Q4WHP9	Endoplasmic reticulum chaperone BiP OS=Neosartorya fumigata (strain ATCC MYA-4609 / Af293 / CBS 101355 / FGSC A1100) OX=330879 GN=AFUA_2G04620 PE=3 SV=1 UPId=UP000002530 PPId=UP000002530	Q4WHP9 [344-356]		Q4WHP9	2	1612.84																																																	No Quan Values	High	High	High	High	High	3	4	4	4	4	1	0.2881	1	0.7899	0.5358	0	0	0	0	0	1	1	1	1	1	538.285	403.965	403.965	403.965	403.965	0	-0.47	-0.47	-0.47	-0.47	0	-0.00019	-0.00019	-0.00019	-0.00019	82.1351	82.5394	82.5394	82.5394	82.5394	6.581e-06	3.717e-06	0.0007526	2.4e-05	4.872e-07	2.561e-05	3.604e-05	0.008028	0.0001148	1.546e-06	2.93	1.77	0.29	0	750.2	3	3.25	260.73	260.73	14																						n/a	n/a	n/a	n/a	n/a	High	n/a	n/a	n/a	n/a	n/a	n/a	n/a	n/a	n/a	High
	AESITITNDK		0.0004309	0.000120986	1	1	189	Q4WHP9	Endoplasmic reticulum chaperone BiP OS=Neosartorya fumigata (strain ATCC MYA-4609 / Af293 / CBS 101355 / FGSC A1100) OX=330879 GN=AFUA_2G04620 PE=3 SV=1 UPId=UP000002530 PPId=UP000002530	Q4WHP9 [540-549]		Q4WHP9	0	1091.56	154.1	30.6	64.4	54.4	34.6	202.9	126.8	236.2	61.6	12.4	320.8	182.9	19.5	14.6	35	48.9	37548011	8.79866e+06	2.27968e+07	1.95831e+07	1.29153e+07	61752602	35760135	6.64365e+07	1.41279e+07	3.14319e+06	98917888	58820630	3.97445e+06	2.33185e+06	9896480	1.79987e+07	3	3	3	3	3	3	3	3	3	3	3	3	3	3	3	3		High	High	High	High	High	2	2	2	2	2	1	0.419	1	0.5463	0.6144	0	0	0	0	0	1	1	1	1	1	546.283	546.283	546.283	546.283	546.283	0	0.82	0.82	0.43	0.4	0	0.00045	0.00045	0.00023	0.00022	38.9774	39.168	39.168	38.7999	39.7013	1.394e-05	1.293e-06	9.009e-06	7.858e-06	1.088e-05	3.643e-05	1.959e-05	2.034e-05	3.38e-05	3.968e-05	3.06	2.1	0.42	0	572.5	2	0.03	256.67	256.67	37	40.45	2.923	1.168	0.51	0.00145883	0.671598	0.393322	0.0125392	0.979252	0.866615	104.42	187.95	37.03	67.3	182.3	120.7	29.7	71.17	59.68	95.32	52.73	High	High	High	High	High	High	High	High	High	High	High	High	Peak Found	Peak Found	High	High
	KSQIFSTAADNQPTVLIQVYEGER		0.000585535	0.000135138	1	1	4	Q4WHP9	Endoplasmic reticulum chaperone BiP OS=Neosartorya fumigata (strain ATCC MYA-4609 / Af293 / CBS 101355 / FGSC A1100) OX=330879 GN=AFUA_2G04620 PE=3 SV=1 UPId=UP000002530 PPId=UP000002530	Q4WHP9 [466-489]		Q4WHP9	1	2694.37																																																	No Quan Values	High	Low	n/a	n/a	Low	3	4			4	1	0.1822			0.0118	0	0			0	1	1			1	898.796	674.846			674.352	0	738.57			4.53	0	0.4975			0.00305	99.7118	116.784			90.4798	1.419e-05	0.4728			0.3089	4.223e-05	1			0.9764	1.69	2.14	0.18	0	120.5	44	1.19																									n/a	n/a	n/a	n/a	High	n/a	n/a	n/a	n/a	n/a	n/a	n/a	n/a	n/a	n/a	High
	AESITITNDKGR		0.000807184	0.000168957	1	1	16	Q4WHP9	Endoplasmic reticulum chaperone BiP OS=Neosartorya fumigata (strain ATCC MYA-4609 / Af293 / CBS 101355 / FGSC A1100) OX=330879 GN=AFUA_2G04620 PE=3 SV=1 UPId=UP000002530 PPId=UP000002530	Q4WHP9 [540-551]		Q4WHP9	1	1304.68																																																	No Quan Values	High	Medium	n/a	High	High	3	3		3	3	1	0		0.4404	0.4398	0	0		0	0	1	1		1	1	435.565	435.893		435.565	435.565	0	753.73		-0.71	-0.71	0	0.32779		-0.00031	-0.00031	29.4981	36.0676		30.1754	30.1754	1.91e-05	0.02281		0.0001586	4.872e-07	5.507e-05	0.397		0.001306	8.887e-06	2.41	1.47	0	0	804.2	1	5.2	155.75	155.75																							n/a	n/a	n/a	n/a	n/a	High	n/a	n/a	n/a	High	n/a	n/a	n/a	n/a	n/a	n/a
	TLSSQMSTR	1xOxidation [M6]	0.000932657	0.000186608	1	1	126	Q4WHP9	Endoplasmic reticulum chaperone BiP OS=Neosartorya fumigata (strain ATCC MYA-4609 / Af293 / CBS 101355 / FGSC A1100) OX=330879 GN=AFUA_2G04620 PE=3 SV=1 UPId=UP000002530 PPId=UP000002530	Q4WHP9 [317-325]		Q4WHP9	0	1026.49	45.7	19.1	42.8	69.2	51.5	95.6	87	221.4	113.4	340.4	87.9	104.2	225.5	33.5	37.2	25.5	134674	66293.1	183166	301190	232221	351750	296646	752735	314451	1.04008e+06	327568	404880	554393		127188	113458	4	3	4	5	6	6	6	5	5	4	4	5	6		5	4		High	High	High	High	High	2	2	2	2	2	1	0.339	1	0.7421	0.4052	0	0	0	0	0	1	1	1	1	1	513.748	513.748	513.748	513.748	513.748	0	-0.05	-0.05	-0.05	-0.6	0	-3e-05	-3e-05	-3e-05	-0.00031	15.4036	15.4693	15.4693	15.4693	15.2915	2.154e-05	0.0001223	7.102e-05	7.502e-05	6.844e-06	6.188e-05	0.0009921	0.0007868	0.0005909	4.665e-05	1.16	1.18	0.34	0	603.7	1	1.16	223.19	223.19	20	15.92	2.549	2.257	1.235	0.310597	0.36153	0.897101	0.797053	0.841603	0.999995	60.26	32.1	83.25	63.3	130.5	155.6	50.6	46.37	65.15	74.17	120.38	High	High	High	High	Peak Found	High	High	High	High	High	High	High	High	n/a	Peak Found	Peak Found
	LYGSAPADEEDEPSGHDEL		0.00132723	0.000251606	1	1	28	Q4WHP9	Endoplasmic reticulum chaperone BiP OS=Neosartorya fumigata (strain ATCC MYA-4609 / Af293 / CBS 101355 / FGSC A1100) OX=330879 GN=AFUA_2G04620 PE=3 SV=1 UPId=UP000002530 PPId=UP000002530	Q4WHP9 [654-672]		Q4WHP9	0	2030.85					38.8	59.1	20.1	84	290.7	26.7	444.9	241.3	76.6	97.4	134.4	86					174953			285213		81538	1.6574e+06		188256	187396							1			2		1	5		1	1				High	High	n/a	High	High	3	3		3	3	1	0.227		0.8779	0.8088	0	0		0	0	1	1		1	1	677.621	677.621		677.62	677.62	1.8	1.81		-0.59	-0.59	0.00122	0.00122		-0.0004	-0.0004	72.7641	72.7641		72.8332	72.8332	3.113e-05	8.939e-05		6.712e-05	4.872e-07	9.887e-05	0.0006607		0.0004474	1.344e-06	1.36	1.85	0.23	0	123.3	3	0.7	134.36	134.36		70.51	1000	1000	1000	1e-17	1e-17	1e-17	1.29097e-16	1.38778e-16	1.29237e-16	0	0	0		47.4	262.1	90.5		54.32	68.87	25.71	n/a	n/a	n/a	n/a	Peak Found	n/a	n/a	High	n/a	Peak Found	High	High	Peak Found	Peak Found	n/a	n/a
	KTLKPVEQVLK		0.00126973	0.000251606	1	1	42	Q4WHP9	Endoplasmic reticulum chaperone BiP OS=Neosartorya fumigata (strain ATCC MYA-4609 / Af293 / CBS 101355 / FGSC A1100) OX=330879 GN=AFUA_2G04620 PE=3 SV=1 UPId=UP000002530 PPId=UP000002530	Q4WHP9 [356-366]		Q4WHP9	1	1282.81	52.5	65.8	76.6	66.9	36.5	163.9	140.7	116.3	219.2	154.8	193.5	22.4	128.3	47.7	48.5	66.5		1.39316e+06			1.00451e+06	3.67503e+06			3705055	2.88329e+06		530079				1.80321e+06		1			1	2			2	2		1				2		High	High	High	High	High	3	3	3	3	3	1	0.4249	1	0.5263	0.5719	0	0	0	0	0	1	1	1	1	1	428.275	428.274	428.274	428.274	428.274	0	-0.94	-0.94	-0.94	-0.94	0	-0.0004	-0.0004	-0.0004	-0.0004	33.5354	33.7104	33.7104	33.7104	33.7104	9.305e-05	4.847e-06	0.0001941	1.252e-05	2.069e-05	0.0003012	4.009e-05	0.001965	5.286e-05	6.934e-05	3.06	1.93	0.43	0	720.2	1	0.4	188.53	188.53	13	34.76	1.787	2.438	0.848	0.379073	0.250148	0.704528	0.856833	0.719176	0.984606	31.24	55.67	37.82	62.6	120.6	163.2	53.6	15.15	48.44	59.34	52.29	n/a	High	n/a	n/a	Peak Found	High	n/a	n/a	High	High	n/a	Peak Found	High	High	n/a	Peak Found
	DIAEGYLGKK		0.00179764	0.000401769	1	1	105	Q4WHP9	Endoplasmic reticulum chaperone BiP OS=Neosartorya fumigata (strain ATCC MYA-4609 / Af293 / CBS 101355 / FGSC A1100) OX=330879 GN=AFUA_2G04620 PE=3 SV=1 UPId=UP000002530 PPId=UP000002530	Q4WHP9 [174-183]		Q4WHP9	1	1093.59	9	6.3	8.9	11.2	140.6	154.3	87.4	197.8	125.6	102.3	100	114.8	210.9	83.5	124.5	122.9			177128		2.94096e+06	2.63282e+06			1.61503e+06	1.44923e+06						2536867			1		1	1			1	1						1		High	High	High	High	High	3	3	3	3	3	1	0.0519	1	0.5156	0.5025	0	0	0	0	0	1	1	1	1	1	365.201	365.201	365.201	365.201	365.201	0.05	-0.74	-0.62	-0.62	-0.74	2e-05	-0.00027	-0.00023	-0.00023	-0.00027	50.1574	49.712	49.1393	49.1393	49.712	8.271e-05	2.502e-05	1.654e-05	2.868e-05	4.872e-07	0.0002517	0.0001618	0.0001066	0.000134	1.461e-05	1.97	1.54	0.06	0	510.7	3	1.46	158.31	158.31	18	50.14	16.599	12.506	13.56	2.71678e-05	0.000289985	0.00137341	0.0002881	0.00294576	0.0133884	35.03	22.14	16.31	9.2	151.7	111.6	127.4	22.55	31.4	10.75	39.67	n/a	n/a	Peak Found	n/a	High	High	n/a	n/a	High	High	n/a	n/a	n/a	n/a	n/a	High
	NQYASNPTR		0.00193696	0.000430687	1	1	618	Q4WHP9	Endoplasmic reticulum chaperone BiP OS=Neosartorya fumigata (strain ATCC MYA-4609 / Af293 / CBS 101355 / FGSC A1100) OX=330879 GN=AFUA_2G04620 PE=3 SV=1 UPId=UP000002530 PPId=UP000002530	Q4WHP9 [102-110]		Q4WHP9	0	1050.5	109.9	61.2	90.9	137.5	106.8	168.5	140.7	151.7	111.7	66.6	136.3	140.6	39.4	7.6	35	95.7	1.90187e+06	1.24697e+06	2.28165e+06	3.51422e+06	2.82899e+06	3.63959e+06	2.81766e+06	3.02895e+06	1.81787e+06	1.19439e+06	2.98302e+06	3.20875e+06	569572	86406.3	702058	2.50036e+06	6	6	6	6	6	6	6	6	6	6	6	6	5	2	6	6		High	High	High	High	High	2	2	2	2	2	1	0.4278	0.8378	0.4526	0.5839	0	0	0	0	0	1	1	1	1	1	525.752	525.753	525.752	525.752	525.752	0	1.57	0.5	0.23	-0.07	0	0.00083	0.00026	0.00012	-4e-05	20.513	20.1669	20.44	20.0336	19.8862	7.478e-05	1.341e-05	1.654e-05	2.4e-05	4.872e-07	0.0002252	6.98e-05	0.0001231	0.0001118	1.195e-05	1.49	1.94	0.43	0	685	1	0	186.02	186.02	37	20.75	1.307	1.055	0.372	0.781745	0.90262	0.15757	0.983485	0.999478	0.582743	32.74	5.1	37.19	98.3	143.8	121.4	36.6	32.19	18.35	29.84	83.13	High	High	High	High	High	High	High	High	High	High	High	High	High	High	High	High
	TLSSQMSTR		0.00203055	0.000439704	1	1	523	Q4WHP9	Endoplasmic reticulum chaperone BiP OS=Neosartorya fumigata (strain ATCC MYA-4609 / Af293 / CBS 101355 / FGSC A1100) OX=330879 GN=AFUA_2G04620 PE=3 SV=1 UPId=UP000002530 PPId=UP000002530	Q4WHP9 [317-325]		Q4WHP9	0	1010.49	69.6	41.4	74.6	88.9	40	66.9	109.9	463.7	122.1	177.1	118.5	92	73	2.9	27	32.4	2.98622e+06	2.09173e+06	4.64689e+06	5.63326e+06	2.62616e+06	3.58638e+06	5.45717e+06	22954805	4.92836e+06	7.88082e+06	6.42929e+06	5.20557e+06	2613168	81214	1.34514e+06	2.09869e+06	4	5	6	6	6	6	6	5	5	4	6	6	4	1	3	5		High	High	High	High	High	2	2	2	2	2	1	0.2308	1	0.4834	0.2569	0	0	0	0	0	1	1	1	1	1	505.75	505.751	505.751	505.751	505.751	-0.29	0.45	0.54	0.45	0.32	-0.00015	0.00023	0.00027	0.00023	0.00016	28.2278	28.26	27.5347	28.26	28.3809	5.395e-05	1.607e-05	1.727e-05	3.382e-05	2.828e-05	0.0001601	0.0001034	0.0001285	0.0001643	0.0001311	1.09	1.17	0.23	0	470.3	1	0.8	174.78	174.78	23	28.6	1.544	1.669	0.363	0.51845	0.446028	0.185044	0.930727	0.902455	0.634908	50.11	31.98	48.65	93.7	111.5	156.3	38.5	29.04	116.27	28.07	85.98	High	High	High	High	High	High	High	High	High	High	High	High	High	High	High	High
