## Supplementary material for "Disruption of the *Aspergillus fumigatus* RNA interference machinery alters the conidial transcriptome": Dataset_S4 (part 46 of 194)

### Sheet: Peptides (continued)
Accession	Description	Coverage [%]	# PSMs	# Peptides	# Unique Peptides	# Razor Peptides	# AAs	MW [kDa]	calc. pI	Modifications	Acetyl (N-term) Count	Phospho (S; T; Y) Count	Score CHIMERYS Identification: CHIMERYS Identification	Score Comet: Comet	Score Mascot: Mascot	Score MS Amanda 2.0: MS Amanda 2.0	Score Sequest HT: Sequest HT	Exp. q-value: Combined	Sum PEP Score	Abundance: F1: Sample, 1, CEA17	Abundance: F2: Sample, 2, CEA17	Abundance: F3: Sample, 3, CEA17	Abundance: F4: Sample, 4, CEA17	Abundance: F5: Sample, 1, dclAB	Abundance: F6: Sample, 2, dclAB	Abundance: F7: Sample, 3, dclAB	Abundance: F8: Sample, 4, dclAB	Abundance: F9: Sample, 1, ppdAB	Abundance: F10: Sample, 2, ppdAB	Abundance: F11: Sample, 3, ppdAB	Abundance: F12: Sample, 4, ppdAB	Abundance: F13: Sample, 1, rrpAB	Abundance: F14: Sample, 2, rrpAB	Abundance: F15: Sample, 3, rrpAB	Abundance: F16: Sample, 4, rrpAB	Abundances Count: F1: Sample, 1, CEA17	Abundances Count: F2: Sample, 2, CEA17	Abundances Count: F3: Sample, 3, CEA17	Abundances Count: F4: Sample, 4, CEA17	Abundances Count: F5: Sample, 1, dclAB	Abundances Count: F6: Sample, 2, dclAB	Abundances Count: F7: Sample, 3, dclAB	Abundances Count: F8: Sample, 4, dclAB	Abundances Count: F9: Sample, 1, ppdAB	Abundances Count: F10: Sample, 2, ppdAB	Abundances Count: F11: Sample, 3, ppdAB	Abundances Count: F12: Sample, 4, ppdAB	Abundances Count: F13: Sample, 1, rrpAB	Abundances Count: F14: Sample, 2, rrpAB	Abundances Count: F15: Sample, 3, rrpAB	Abundances Count: F16: Sample, 4, rrpAB	Found in Sample: F1: Sample, 1, CEA17	Found in Sample: F2: Sample, 2, CEA17	Found in Sample: F3: Sample, 3, CEA17	Found in Sample: F4: Sample, 4, CEA17	Found in Sample: F5: Sample, 1, dclAB	Found in Sample: F6: Sample, 2, dclAB	Found in Sample: F7: Sample, 3, dclAB	Found in Sample: F8: Sample, 4, dclAB	Found in Sample: F9: Sample, 1, ppdAB	Found in Sample: F10: Sample, 2, ppdAB	Found in Sample: F11: Sample, 3, ppdAB	Found in Sample: F12: Sample, 4, ppdAB	Found in Sample: F13: Sample, 1, rrpAB	Found in Sample: F14: Sample, 2, rrpAB	Found in Sample: F15: Sample, 3, rrpAB	Found in Sample: F16: Sample, 4, rrpAB	Biological Process	Cellular Component	Molecular Function	Pfam IDs	Entrez Gene ID	Gene ID
	FDDKDVQK		0.00241575	0.000474686	1	1	433	Q4WHP9	Endoplasmic reticulum chaperone BiP OS=Neosartorya fumigata (strain ATCC MYA-4609 / Af293 / CBS 101355 / FGSC A1100) OX=330879 GN=AFUA_2G04620 PE=3 SV=1 UPId=UP000002530 PPId=UP000002530	Q4WHP9 [123-130]		Q4WHP9	1	994.484	89.6	88.7	76.9	101.6	54.6	81.7	79.1	98.3	115	79.8	101.4	108.5	177.5	176.7	112.3	58.3	2.53164e+06	2.95265e+06	3.1529e+06	4.23599e+06	2.35905e+06	2.88241e+06	2.58452e+06	3.20185e+06	3.0571e+06	2.33834e+06	3.62237e+06	4.04359e+06	4.18276e+06	3.26121e+06	3.67794e+06	2.4847e+06	6	5	6	5	6	6	6	6	5	5	6	6	6	6	5	6		High	High	High	High	High	2	3	3	3	3	1	0.4554	0.65	0.7098	0.5065	0	0	0	0	0	1	1	1	1	1	497.746	332.166	332.166	332.166	332.166	0	0.34	-0.3	0.34	-0.3	0	0.00011	-0.0001	0.00011	-0.0001	20.7554	20.7328	20.4165	20.7328	20.4165	4.053e-05	1.607e-05	5.445e-05	4.899e-05	3.963e-06	0.0001264	0.0001056	0.0005584	0.0002699	3.59e-05	2.31	2.24	0.45	0	605.1	1	0.06	190.26	190.26	20	21.61	0.944	1.171	1.7	0.972233	0.842411	0.527255	0.999271	0.99674	0.937448	7.9	16.43	24.88	85.9	77.4	101	135.7	11.29	22.98	15.11	43.76	High	High	High	High	High	High	High	High	High	High	High	High	High	High	High	High
	DIAEGYLGK		0.00379121	0.000576798	1	1	1128	Q4WHP9	Endoplasmic reticulum chaperone BiP OS=Neosartorya fumigata (strain ATCC MYA-4609 / Af293 / CBS 101355 / FGSC A1100) OX=330879 GN=AFUA_2G04620 PE=3 SV=1 UPId=UP000002530 PPId=UP000002530	Q4WHP9 [174-182]		Q4WHP9	0	965.494	107	94	97	120	93	92.2	99.1	93.8	111.6	97.7	114.9	109.9	68.6	76.4	95.2	129.4	6.09361e+08	631038353	8.02006e+08	1.00925e+09	8.1093e+08	6.55786e+08	6.527e+08	6.1595e+08	5.97738e+08	5.7716e+08	8.2746e+08	8.2575e+08	325879604	2.84429e+08	6.286e+08	1112775513	10	9	9	10	8	10	9	8	10	9	11	10	9	11	8	9		High	High	High	High	High	2	2	2	2	2	1	0.4094	1	1	0.2255	0	0	0	0	0	1	1	1	1	1	483.251	483.25	483.25	483.25	483.251	0	-0.11	-0.14	-0.11	0.89	0	-5e-05	-7e-05	-5e-05	0.00043	68.6562	69.5217	69.3979	69.5217	69.5202	5.925e-05	3.289e-05	3.072e-05	3.456e-05	2.952e-05	0.0001735	0.0002071	0.0003332	0.0001738	0.0001418	1.02	1.71	0.41	0	557.9	1	0.02	221.74	221.74	15	68.26	0.923	1.041	0.893	0.978913	0.663311	0.833814	0.99994	0.977759	0.99884	11.68	9.03	20.06	104.2	95.5	113.2	87.2	11.22	3.27	6.89	29.31	High	High	High	High	High	High	High	High	High	High	High	High	High	High	High	High
	LSQEEIDR		0.00405087	0.000605054	1	1	187	Q4WHP9	Endoplasmic reticulum chaperone BiP OS=Neosartorya fumigata (strain ATCC MYA-4609 / Af293 / CBS 101355 / FGSC A1100) OX=330879 GN=AFUA_2G04620 PE=3 SV=1 UPId=UP000002530 PPId=UP000002530	Q4WHP9 [552-559]		Q4WHP9	0	989.49	87.1	58.1	44.1	31.3	18.1	105.6	151.2	611.6	30.1	40.9	184.9	136.3	15	37.2	3.8	44.6	2.5767e+06		1.89354e+06	1.36682e+06	819791	3.9004e+06	5.17484e+06	2.08731e+07	838633	1255247	6.91961e+06	5.31754e+06			129111	1.99002e+06	3		2	2	1	3	3	3	1	2	3	3			1	2		High	High	High	High	High	2	2	2	2	2	1	0.1788	1	0.6497	0.1769	0	0	0	0	0	1	1	1	1	1	495.249	495.248	495.249	495.248	495.249	0	-0.57	0.46	-0.57	-0.03	0	-0.00028	0.00023	-0.00028	-2e-05	30.9978	31.0906	31.7522	31.0906	31.3007	5.996e-05	0.0001263	6.955e-05	0.0001144	2.878e-05	0.0001779	0.001057	0.0007548	0.0008773	0.0001378	1.3	1.79	0.18	0	822.9	2	0.03	183.33	183.33	32	32.28	2.496	1.719	0.332	0.197459	0.554741	0.118666	0.64193	0.948821	0.493952	95.62	165.93	125.69	73.5	183.6	108.5	34.4	43.43	119.93	76.5	75.57	High	High	High	High	High	High	High	High	High	High	High	High	n/a	n/a	Peak Found	High
	FEELNMDLFKK	1xOxidation [M6]	0.00612883	0.000839703	1	1	24	Q4WHP9	Endoplasmic reticulum chaperone BiP OS=Neosartorya fumigata (strain ATCC MYA-4609 / Af293 / CBS 101355 / FGSC A1100) OX=330879 GN=AFUA_2G04620 PE=3 SV=1 UPId=UP000002530 PPId=UP000002530	Q4WHP9 [346-356]		Q4WHP9	0	1429.7	3.4	2.5	3.3	2.2	57.3	82.9	70.9	66.5	349.7	21	443.8	335.1	13.8	45.7	57	44.9		33145.4			977410	1.15328e+06				242964						755075		1			2	2				1						1		High	High	n/a	High	High	3	3		3	3	1	0.027		0.4068	0.2609	0	0		0	0	1	1		1	1	477.239	477.239		477.239	477.239	0.22	0.23		0.23	0.23	0.00011	0.00011		0.00011	0.00011	77.013	77.013		77.013	77.013	8.498e-05	0.004011		0.003887	4.872e-07	0.0002655	0.05688		0.04523	2.057e-05	1.15	1.48	0.03	0	313.4	16	3.73	77.34	77.34		77.71	25.351	116.685	17.626	3.5734e-06	1.10994e-08	0.00238677	4.01142e-05	1.45853e-07	0.0221991	35.93	33.04	13.55	2.5	59.8	298.2	39.5	20.9	15.32	64.02	46.05	n/a	Peak Found	n/a	n/a	High	High	n/a	n/a	n/a	Peak Found	n/a	n/a	n/a	n/a	n/a	High
	VMDYFVK		0.00777205	0.0010173	1	1	668	Q4WHP9	Endoplasmic reticulum chaperone BiP OS=Neosartorya fumigata (strain ATCC MYA-4609 / Af293 / CBS 101355 / FGSC A1100) OX=330879 GN=AFUA_2G04620 PE=3 SV=1 UPId=UP000002530 PPId=UP000002530	Q4WHP9 [281-287]		Q4WHP9	0	901.449	121.1	45.2	130.7	123.8	148.6	145.1	134.7	133.6	85.9	90.5	134.5	114.2	18.1	6.2	33.5	134.4	128488616	5.64415e+07	2.01196e+08	1.93897e+08	2.41285e+08	1.92114e+08	165380980	163489624	85736280	9.95164e+07	1.80506e+08	1.59876e+08	1.59823e+07	4.31718e+06	4.11532e+07	2.15234e+08	3	5	4	5	4	4	3	3	4	5	4	4	5	5	5	4		High	High	High	High	High	2	2	2	2	2	1	0.46	1	0.7664	0.4383	0	0	0	0	0	1	1	1	1	1	451.228	451.228	451.228	451.228	451.228	0	-0.26	0.07	-0.26	-0.04	0	-0.00012	3e-05	-0.00012	-2e-05	70.4547	70.7109	70.8635	70.7109	70.369	8.495e-05	0.0003565	0.0001745	0.0003487	5.879e-05	0.0002649	0.004099	0.001756	0.003532	0.0003775	1.62	1.5	0.46	0	485.9	1	0.03	201.87	201.87	23	71.73	1.151	0.975	0.195	0.478699	0.96784	0.0178491	0.918365	0.999975	0.125757	12.61	31.9	53.91	126.1	143.9	104.7	25.3	38.24	5.31	21.22	122.08	High	High	High	High	High	High	High	High	High	High	High	High	High	Peak Found	High	High
	NTVIPTR		0.0118181	0.00139617	1	1	323	Q4WHP9	Endoplasmic reticulum chaperone BiP OS=Neosartorya fumigata (strain ATCC MYA-4609 / Af293 / CBS 101355 / FGSC A1100) OX=330879 GN=AFUA_2G04620 PE=3 SV=1 UPId=UP000002530 PPId=UP000002530	Q4WHP9 [459-465]		Q4WHP9	0	800.462	44.7	31.3	29.5	43.9	23.8	69	58.6	240.7	184.2	133.6	92.9	76.9	196.7	325.2	27.8	21.2	4.86697e+06		4.67301e+06	7.05798e+06	3.97301e+06	9.38991e+06	7.38555e+06	3.02747e+07	1.88938e+07	1.50972e+07	1.2815e+07	1.10593e+07	1.78877e+07	2.3169e+07	3.5174e+06	3.48724e+06	3		4	4	3	4	4	4	4	3	4	4	5	3	3	3		High	High	High	High	High	2	2	2	2	2	1	0.4776	1	0.5432	0.414	0	0	0	0	0	1	1	1	1	1	400.735	400.735	400.735	400.735	400.735	0	0.19	0.19	0.19	0.19	0	8e-05	8e-05	8e-05	8e-05	33.4698	33.5502	33.5502	33.5502	33.5502	0.0001063	0.0006067	0.00023	0.0006231	0.001005	0.0003412	0.0067	0.002376	0.006567	0.007479	2.15	1.34	0.48	0	549.9	1	0.17	145.16	145.16	12	34.03	2.091	3.603	2.037	0.13667	0.0088129	0.314492	0.521284	0.0644208	0.802231	59.29	24.49	142.69	51.8	88.9	155.8	103.5	21.51	99.04	39.3	102.48	High	High	High	High	High	High	High	High	High	High	High	High	High	High	High	High
	DNNLLGK		0.0245162	0.00257266	2	2	142	Q4WJ30; Q4WHP9	Molecular chaperone Hsp70 OS=Neosartorya fumigata (strain ATCC MYA-4609 / Af293 / CBS 101355 / FGSC A1100) OX=330879 GN=AFUA_1G07440 PE=3 SV=1 UPId=UP000002530 PPId=UP000002530 Endoplasmic reticulum chaperone BiP OS=Neosartorya fumigata (strain ATCC MYA-4609 / Af293 / CBS 101355 / FGSC A1100) OX=330879 GN=AFUA_2G04620 PE=3 SV=1 UPId=UP000002530 PPId=UP000002530	Q4WJ30 [450-456]; Q4WHP9 [494-500]		Q4WJ30; Q4WHP9	0	773.415	74.5	76.5	70.1	107.5	78.4	98	116.5	293	140.4	48.7	121.4	119.4	76.3	95.5	55.3	28.6	5.52895e+06	6.68493e+06	7.54793e+06	1.17732e+07	8.90669e+06	9.07513e+06	9.99823e+06	2.50756e+07	9.80129e+06	3.74738e+06	1.13943e+07	1.16846e+07	4.72152e+06	4.62857e+06	4.75628e+06	3.20861e+06	3	5	5	5	5	5	5	4	5	2	3	4	4	3	3	4	Shared	High	High	High	High	High	2	2	2	2	2	1	0.2647	1	0.2786	0.1148	0	0	0	0	0	1	1	1	1	1	387.211	387.212	387.211	387.211	387.211	0	0.85	-0.22	-0.06	0	0	0.00033	-9e-05	-2e-05	0	37.6338	37.5684	37.6121	38.1111	38.0697	0.001181	0.001069	0.0002967	0.0005728	0.0002703	0.009091	0.01149	0.003064	0.006005	0.002458	0.61	1.36	0.27	0	349.4	5	0.76	147.72	147.72	29	38.66	1.459	1.387	0.898	0.447854	0.553384	0.854082	0.903265	0.948305	0.999995	30.95	45	31.08	82.1	116.2	131	70.7	20.81	67.52	37.5	44.86	High	High	High	High	High	High	High	High	High	High	High	High	Peak Found	Peak Found	Peak Found	High
	VMDYFVK	1xOxidation [M2]	0.0269641	0.00272622	1	1	632	Q4WHP9	Endoplasmic reticulum chaperone BiP OS=Neosartorya fumigata (strain ATCC MYA-4609 / Af293 / CBS 101355 / FGSC A1100) OX=330879 GN=AFUA_2G04620 PE=3 SV=1 UPId=UP000002530 PPId=UP000002530	Q4WHP9 [281-287]		Q4WHP9	0	917.444	88.2	50.7	139.6	127.8	129.8	112	119.4	107.2	96	117.8	133.1	148	21.2	9.8	37.6	161.7	7.30508e+06	4.94833e+06	1.67876e+07	1.56413e+07	1.64619e+07	11592100	1.1444e+07	1.02445e+07	7.48582e+06	1.0124e+07	1.39559e+07	1.61753e+07	1.46408e+06		3614112	20235681	3	3	3	3	3	3	3	3	3	3	3	3	3		3	3		High	High	High	High	High	2	2	2	2	2	1	0.1158	1	0.5797		0	0	0	0	0.0408	1	1	1	1	2	459.226	459.225	459.226	459.225	459.226	0	-0.08	0.27	-0.08	0.18	0	-4e-05	0.00012	-4e-05	8e-05	56.2138	56.4515	56.5343	56.4515	56.6871	0.0001531	0.0004381	0.002371	0.0003785	9.801e-05	0.0005775	0.004979	0.02198	0.003902	0.0007013	0.47	0.95	0.12	0	342.9	7	12.2	162.65	162.65	7	56.93	1.122	1.123	0.254	0.791274	0.837509	0.10075	0.986025	0.996423	0.446148	41.88	13.45	27.31	113.2	123.3	133.5	30.1	39.81	8.4	17.94	122.16	High	High	High	High	High	High	High	High	High	High	High	High	Peak Found	n/a	High	High
	MKDIAEGYLGK		0.0335987	0.00322993	1	1	1	Q4WHP9	Endoplasmic reticulum chaperone BiP OS=Neosartorya fumigata (strain ATCC MYA-4609 / Af293 / CBS 101355 / FGSC A1100) OX=330879 GN=AFUA_2G04620 PE=3 SV=1 UPId=UP000002530 PPId=UP000002530	Q4WHP9 [172-182]		Q4WHP9	1	1224.63																																																	No Quan Values	High	n/a	Low	n/a	Low	2		3		3	1		0.75		0.1944	0		0		0	1		1		1	612.818		408.884		408.883	0		7.19		3.39	0		0.00294		0.00138	57.4371		56.7086		26.5101	0.0001677		0.1321		0.3186	0.0006676		0.933		0.8567	1.44									4																						n/a	n/a	n/a	n/a	n/a	n/a	n/a	n/a	High	n/a	n/a	n/a	n/a	n/a	n/a	n/a
	KHNVDVSK		0.038748	0.00354361	1	1	3	Q4WHP9	Endoplasmic reticulum chaperone BiP OS=Neosartorya fumigata (strain ATCC MYA-4609 / Af293 / CBS 101355 / FGSC A1100) OX=330879 GN=AFUA_2G04620 PE=3 SV=1 UPId=UP000002530 PPId=UP000002530	Q4WHP9 [292-299]		Q4WHP9	1	926.505	52.1	196.1	98.8	139.8	205.4	210.4	57.7	41.6	88.7	57.5	113.1	141.6	39	50.6	64	43.6	28940.8	128367	79640.6	114721	174700	145964	37087.2	26649.2	46348.6	33130.7		103814				36594.6	1	1	1	1	1	1	1	1	1	1		1				1		High	n/a	Low	Medium	High	2		2	2	2	1		1	0.4472	0.1525	0		0	0	0	1		1	1	1	463.756		463.756	463.756	463.756	0		-0.6	-0.98	-0.98	0		-0.00028	-0.00045	-0.00045	14.8773		14.9893	14.9406	14.9406	0.0001797		0.05106	0.02411	0.002655	0.000736		0.6826	0.2807	0.02874	0.59							94.34	94.34	2	15.43	0.792	1.077	0.45	0.660058	0.814775	0.365826	0.966095	0.995304	0.84644	85.6	47.73	62.29	125.9	116.6	107.2	50.3	50.28	71.17	35.69	22.14	Peak Found	Peak Found	Peak Found	Peak Found	Peak Found	Peak Found	Peak Found	Peak Found	High	Peak Found	n/a	Peak Found	n/a	n/a	n/a	High
	LVGDAAK		0.0451806	0.0039295	1	1	96	Q4WHP9	Endoplasmic reticulum chaperone BiP OS=Neosartorya fumigata (strain ATCC MYA-4609 / Af293 / CBS 101355 / FGSC A1100) OX=330879 GN=AFUA_2G04620 PE=3 SV=1 UPId=UP000002530 PPId=UP000002530	Q4WHP9 [95-101]		Q4WHP9	0	673.388	95.6	69.8	118.5	137.5	105.2	108.3	167.2	164.9	93.9	76	146.4	111.5	48.2	5.5	70.6	81	2.9535e+06	2.54176e+06	5.31008e+06	6267776	4.97447e+06	4.17664e+06	5.97421e+06	5.87663e+06	2.72877e+06	2.43226e+06	5.71756e+06	4.5413e+06	1.24135e+06	110958	2.52628e+06	3.77653e+06	4	4	4	4	4	4	4	4	4	4	4	4	2	1	4	4		High	High	High	High	High	2	2	2	2	2	1	0.3099	1	0.5331	0.5274	0	0	0	0	0	1	1	1	1	1	337.198	337.197	337.197	337.197	337.198	0	-0.48	-0.48	-0.48	0.12	0	-0.00016	-0.00016	-0.00016	4e-05	19.2757	19.4194	19.4194	19.4194	19.748	0.004562	0.0003594	0.0004764	0.000309	0.0001942	0.04552	0.004182	0.00522	0.003014	0.001761	1.46	1.42	0.31	0	236.7	6	0.15	160.24	160.24	38	19.58	1.301	1.033	0.545	0.691839	0.910754	0.435853	0.970772	0.999478	0.892707	17.71	18.37	12.37	106.3	133.4	102.1	58.2	27.71	25.12	28.08	65.23	High	Peak Found	High	High	High	High	High	High	High	High	High	High	Peak Found	Peak Found	High	High
	QTILDAVK		0.0678514	0.00553298	1	1	27	Q4WHP9	Endoplasmic reticulum chaperone BiP OS=Neosartorya fumigata (strain ATCC MYA-4609 / Af293 / CBS 101355 / FGSC A1100) OX=330879 GN=AFUA_2G04620 PE=3 SV=1 UPId=UP000002530 PPId=UP000002530	Q4WHP9 [611-618]		Q4WHP9	0	887.52	118.7	133.9	80.8	62.2	180.8	203.1	165.2	176	41	60.6	141.2	121.7	24.9	40	26.4	23.3	681148			527290	1.58789e+06	1.45531e+06	1.09697e+06		221205	360295	1.0252e+06	920948			175881		1			1	1	1	1		1	1	1	1			1			High	Low	n/a	Low	High	2	2		2	2	1	0.2391		0.1877	0.2187	0	0		0	0	1	1		1	1	444.263	444.263		444.263	444.263	0	-1.29		-0.69	-0.83	0	-0.00057		-0.00031	-0.00037	67.6913	172.915		66.9877	67.6913	0.0002359	0.3403		0.08329	7.962e-05	0.001101	0.9865		0.6918	0.0005661	0.96	0.92	0.24	0	84.9	6	2.39	99.29	99.29		68.42	1.765	0.889	0.313	0.446757	0.664108	0.152432	0.902538	0.978099	0.571492	22.21	112.07	15.63	101	184	88.5	26.5	33.49	8.8	52.61	26.79	High	n/a	n/a	Peak Found	High	High	High	High	Peak Found	Peak Found	High	High	n/a	n/a	Peak Found	n/a
	MKDIAEGYLGK	1xOxidation [M1]	0.084132	0.00680753	1	1	3	Q4WHP9	Endoplasmic reticulum chaperone BiP OS=Neosartorya fumigata (strain ATCC MYA-4609 / Af293 / CBS 101355 / FGSC A1100) OX=330879 GN=AFUA_2G04620 PE=3 SV=1 UPId=UP000002530 PPId=UP000002530	Q4WHP9 [172-182]		Q4WHP9	1	1240.62																																																	No Quan Values	High	n/a	n/a	Low	Low	2			2	3	1			0.0052	0.1831	0			0	0	1			1	1	620.816			620.813	414.216	0			-3.84	8.31	0			-0.00238	0.00343	47.3534			35.476	33.6649	0.0002636			0.4268	0.5063	0.001307			0.9642	1	0.71							55.67	55.67																							n/a	n/a	n/a	n/a	High	High	n/a	n/a	n/a	High	n/a	n/a	n/a	n/a	n/a	n/a
	AKFEELNMDLFK		0.109165	0.00851157	1	1	3	Q4WHP9	Endoplasmic reticulum chaperone BiP OS=Neosartorya fumigata (strain ATCC MYA-4609 / Af293 / CBS 101355 / FGSC A1100) OX=330879 GN=AFUA_2G04620 PE=3 SV=1 UPId=UP000002530 PPId=UP000002530	Q4WHP9 [344-355]		Q4WHP9	0	1484.75																																																	No Quan Values	High	Low	n/a	Low	High	3	4		3	3	1	0.2431		0.0663	0.1163	0	0		0	0	1	1		1	1	495.587	372.447		495.59	495.585	0	1360.65		6.9	-3.22	0	0.50505		0.00341	-0.00159	95.2429	25.8956		95.31	94.9438	0.0003061	0.3425		0.3089	0.007142	0.001627	0.9865		0.9192	0.1096	0.86	1.44	0.25	0	220.7	29	18.9	74.52	74.52																							n/a	n/a	n/a	n/a	n/a	High	n/a	n/a	n/a	n/a	n/a	n/a	n/a	n/a	n/a	High
Q4WJQ1	Eukaryotic translation initiation factor 3 subunit A OS=Neosartorya fumigata (strain ATCC MYA-4609 / Af293 / CBS 101355 / FGSC A1100) OX=330879 GN=tif32 PE=3 SV=2 UPId=UP000002530 PPId=UP000002530	53	30238	71	60	1	1051	120.2	9.39	Met-loss [N-Term]; Phospho [T1021(100)]	0	1	5324.98	5820.54	39790	717634	19178.5	0	643.746	1.62531e+09	2.11568e+09	2.32372e+09	2.32298e+09	2.49041e+09	2.12079e+09	1.83045e+09	1.98764e+09	1.57176e+09	1.46614e+09	2.02092e+09	2.05608e+09	1.53568e+09	9.61248e+08	2.00152e+09	2.16816e+09	56	56	58	58	59	60	60	57	60	55	56	59	49	42	57	60	High	High	High	High	High	High	High	High	High	High	High	High	High	High	High	High	cell organization and biogenesis;protein metabolism;other metabolic processes	translational apparatus;other cell component	nucleic acid binding activity	Pf01399	3507506	afm:AFUA_1G05200; Q4WJQ1
	Sequence	Modifications	Qvality PEP	Qvality q-value	# Protein Groups	# Proteins	# PSMs	Master Protein Accessions	Master Protein Descriptions	Positions in Master Proteins	Modifications in Master Proteins	Protein Accessions	# Missed Cleavages	Theo. MH+ [Da]	Abundances (Scaled): F1: Sample, 1, CEA17	Abundances (Scaled): F2: Sample, 2, CEA17	Abundances (Scaled): F3: Sample, 3, CEA17	Abundances (Scaled): F4: Sample, 4, CEA17	Abundances (Scaled): F5: Sample, 1, dclAB	Abundances (Scaled): F6: Sample, 2, dclAB	Abundances (Scaled): F7: Sample, 3, dclAB	Abundances (Scaled): F8: Sample, 4, dclAB	Abundances (Scaled): F9: Sample, 1, ppdAB	Abundances (Scaled): F10: Sample, 2, ppdAB	Abundances (Scaled): F11: Sample, 3, ppdAB	Abundances (Scaled): F12: Sample, 4, ppdAB	Abundances (Scaled): F13: Sample, 1, rrpAB	Abundances (Scaled): F14: Sample, 2, rrpAB	Abundances (Scaled): F15: Sample, 3, rrpAB	Abundances (Scaled): F16: Sample, 4, rrpAB	Abundance: F1: Sample, 1, CEA17	Abundance: F2: Sample, 2, CEA17	Abundance: F3: Sample, 3, CEA17	Abundance: F4: Sample, 4, CEA17	Abundance: F5: Sample, 1, dclAB	Abundance: F6: Sample, 2, dclAB	Abundance: F7: Sample, 3, dclAB	Abundance: F8: Sample, 4, dclAB	Abundance: F9: Sample, 1, ppdAB	Abundance: F10: Sample, 2, ppdAB	Abundance: F11: Sample, 3, ppdAB	Abundance: F12: Sample, 4, ppdAB	Abundance: F13: Sample, 1, rrpAB	Abundance: F14: Sample, 2, rrpAB	Abundance: F15: Sample, 3, rrpAB	Abundance: F16: Sample, 4, rrpAB	Abundances Count: F1: Sample, 1, CEA17	Abundances Count: F2: Sample, 2, CEA17	Abundances Count: F3: Sample, 3, CEA17	Abundances Count: F4: Sample, 4, CEA17	Abundances Count: F5: Sample, 1, dclAB	Abundances Count: F6: Sample, 2, dclAB	Abundances Count: F7: Sample, 3, dclAB	Abundances Count: F8: Sample, 4, dclAB	Abundances Count: F9: Sample, 1, ppdAB	Abundances Count: F10: Sample, 2, ppdAB	Abundances Count: F11: Sample, 3, ppdAB	Abundances Count: F12: Sample, 4, ppdAB	Abundances Count: F13: Sample, 1, rrpAB	Abundances Count: F14: Sample, 2, rrpAB	Abundances Count: F15: Sample, 3, rrpAB	Abundances Count: F16: Sample, 4, rrpAB	Quan Info	Confidence (by Search Engine): CHIMERYS Identification	Confidence (by Search Engine): Comet	Confidence (by Search Engine): Mascot	Confidence (by Search Engine): MS Amanda 2.0	Confidence (by Search Engine): Sequest HT	Charge (by Search Engine): CHIMERYS Identification	Charge (by Search Engine): Comet	Charge (by Search Engine): Mascot	Charge (by Search Engine): MS Amanda 2.0	Charge (by Search Engine): Sequest HT	DeltaScore (by Search Engine): CHIMERYS Identification	DeltaScore (by Search Engine): Comet	DeltaScore (by Search Engine): Mascot	DeltaScore (by Search Engine): MS Amanda 2.0	DeltaScore (by Search Engine): Sequest HT	DeltaCn (by Search Engine): CHIMERYS Identification	DeltaCn (by Search Engine): Comet	DeltaCn (by Search Engine): Mascot	DeltaCn (by Search Engine): MS Amanda 2.0	DeltaCn (by Search Engine): Sequest HT	Rank (by Search Engine): CHIMERYS Identification	Rank (by Search Engine): Comet	Rank (by Search Engine): Mascot	Rank (by Search Engine): MS Amanda 2.0	Rank (by Search Engine): Sequest HT	m/z [Da] (by Search Engine): CHIMERYS Identification	m/z [Da] (by Search Engine): Comet	m/z [Da] (by Search Engine): Mascot	m/z [Da] (by Search Engine): MS Amanda 2.0	m/z [Da] (by Search Engine): Sequest HT	DeltaM [ppm] (by Search Engine): CHIMERYS Identification	DeltaM [ppm] (by Search Engine): Comet	DeltaM [ppm] (by Search Engine): Mascot	DeltaM [ppm] (by Search Engine): MS Amanda 2.0	DeltaM [ppm] (by Search Engine): Sequest HT	Deltam/z [Da] (by Search Engine): CHIMERYS Identification	Deltam/z [Da] (by Search Engine): Comet	Deltam/z [Da] (by Search Engine): Mascot	Deltam/z [Da] (by Search Engine): MS Amanda 2.0	Deltam/z [Da] (by Search Engine): Sequest HT	RT [min] (by Search Engine): CHIMERYS Identification	RT [min] (by Search Engine): Comet	RT [min] (by Search Engine): Mascot	RT [min] (by Search Engine): MS Amanda 2.0	RT [min] (by Search Engine): Sequest HT	Percolator q-Value (by Search Engine): CHIMERYS Identification	Percolator q-Value (by Search Engine): Comet	Percolator q-Value (by Search Engine): Mascot	Percolator q-Value (by Search Engine): MS Amanda 2.0	Percolator q-Value (by Search Engine): Sequest HT	Percolator PEP (by Search Engine): CHIMERYS Identification	Percolator PEP (by Search Engine): Comet	Percolator PEP (by Search Engine): Mascot	Percolator PEP (by Search Engine): MS Amanda 2.0	Percolator PEP (by Search Engine): Sequest HT	XCorr (by Search Engine): Sequest HT	Comet XCorr (by Search Engine): Comet	Comet DeltaCn Score (by Search Engine): Comet	Comet DeltaCnStar Score (by Search Engine): Comet	Comet SpScore Score (by Search Engine): Comet	Comet SpRank Score (by Search Engine): Comet	Comet Expect Score (by Search Engine): Comet	Amanda Score (by Search Engine): MS Amanda 2.0	CharmeRT Combined Score (by Search Engine): MS Amanda 2.0	Ions Score (by Search Engine): Mascot	Top Apex RT [min]	Abundance Ratio: (dclAB) / (CEA17)	Abundance Ratio: (ppdAB) / (CEA17)	Abundance Ratio: (rrpAB) / (CEA17)	Abundance Ratio P-Value: (dclAB) / (CEA17)	Abundance Ratio P-Value: (ppdAB) / (CEA17)	Abundance Ratio P-Value: (rrpAB) / (CEA17)	Abundance Ratio Adj. P-Value: (dclAB) / (CEA17)	Abundance Ratio Adj. P-Value: (ppdAB) / (CEA17)	Abundance Ratio Adj. P-Value: (rrpAB) / (CEA17)	Abundance Ratio Variability [%]: (dclAB) / (CEA17)	Abundance Ratio Variability [%]: (ppdAB) / (CEA17)	Abundance Ratio Variability [%]: (rrpAB) / (CEA17)	Abundances (Grouped): CEA17	Abundances (Grouped): dclAB	Abundances (Grouped): ppdAB	Abundances (Grouped): rrpAB	Abundances (Grouped) CV [%]: CEA17	Abundances (Grouped) CV [%]: dclAB	Abundances (Grouped) CV [%]: ppdAB	Abundances (Grouped) CV [%]: rrpAB	Found in Sample: F1: Sample, 1, CEA17	Found in Sample: F2: Sample, 2, CEA17	Found in Sample: F3: Sample, 3, CEA17	Found in Sample: F4: Sample, 4, CEA17	Found in Sample: F5: Sample, 1, dclAB	Found in Sample: F6: Sample, 2, dclAB	Found in Sample: F7: Sample, 3, dclAB	Found in Sample: F8: Sample, 4, dclAB	Found in Sample: F9: Sample, 1, ppdAB	Found in Sample: F10: Sample, 2, ppdAB	Found in Sample: F11: Sample, 3, ppdAB	Found in Sample: F12: Sample, 4, ppdAB	Found in Sample: F13: Sample, 1, rrpAB	Found in Sample: F14: Sample, 2, rrpAB	Found in Sample: F15: Sample, 3, rrpAB	Found in Sample: F16: Sample, 4, rrpAB
	MPPPPHIKPENVLK	1xMet-loss [N-Term]	3.66353e-07	3.34147e-05	1	1	400	Q4WJQ1	Eukaryotic translation initiation factor 3 subunit A OS=Neosartorya fumigata (strain ATCC MYA-4609 / Af293 / CBS 101355 / FGSC A1100) OX=330879 GN=tif32 PE=3 SV=2 UPId=UP000002530 PPId=UP000002530	Q4WJQ1 [1-14]	Q4WJQ1 1xMet-loss [N-Term]	Q4WJQ1	0	1465.85	98.4	139.4	107	96	92.7	91.8	86.1	94.1	115.9	99.9	58.1	62.2	132.8	114.9	135.4	75.2	1.63715e+08	2.73399e+08	258315226	2.3594e+08	2.36161e+08	1.90774e+08	165843937	1.80606e+08	181493462	1.72367e+08	122299461	1.36556e+08	184462180	1.24994e+08	2.61242e+08	1.89006e+08	4	6	6	6	6	6	6	6	6	6	6	6	6	6	6	6		n/a	n/a	n/a	n/a	High					4					0.6349					0					1					367.218					-0.52					-0.00019					43.8504					9.175e-07					8.513e-10	5.45										44.88	0.871	0.681	1.022	0.734673	0.145168	0.860217	0.977259	0.535236	0.999995	14.27	22.67	35.02	103.3	92.9	79.4	124.4	18.19	3.83	33.79	24.25	High	High	High	High	High	High	High	High	High	High	High	High	High	High	High	High
	NIAQNTNVGTIEVVLKK		9.52442e-07	3.34147e-05	1	1	160	Q4WJQ1	Eukaryotic translation initiation factor 3 subunit A OS=Neosartorya fumigata (strain ATCC MYA-4609 / Af293 / CBS 101355 / FGSC A1100) OX=330879 GN=tif32 PE=3 SV=2 UPId=UP000002530 PPId=UP000002530	Q4WJQ1 [78-94]		Q4WJQ1	1	1841.05	175.1	48	111.6	117.5	137.8	139	25.3	174.8	178.9	58.1	55.2	50.9	115.8	65.3	28	118.7	34957058	11295728			42123317	34655248	5844587		33596688	12020883		13413529	19288229	8.51872e+06	6.48622e+06	35790890	3	1			3	3	1		3	1		1	3	3	1	2		High	High	High	High	High	3	3	3	3	3	1	0.4743	1	0.6969	0.7049	0	0	0	0	0	1	1	1	1	1	614.355	614.689	614.353	614.353	614.353	0	545.04	-1.92	-1.92	-1.92	0	0.33448	-0.00118	-0.00118	-0.00118	81.7778	81.7778	81.8788	81.8788	81.8788	1.102e-06	1.293e-06	2.047e-06	1.521e-06	4.872e-07	7.682e-07	1.12e-09	7.69e-07	5.251e-07	2.9e-09	2.44	2.72	0.47	0	862.8	1	0	304.31	304.31	32	82.24	1.082	0.711	0.818	0.841348	0.333896	0.879912	0.988232	0.81655	0.999995	86.41	62.9	47.08	115.5	139.7	57.1	87.7	45.97	54.46	72.44	53.11	High	High	High	High	High	High	High	High	High	High	High	High	High	High	High	High
	FVYELAQFPDPFQITPAMIEK	1xOxidation [M18]	2.26488e-08	3.34147e-05	1	1	187	Q4WJQ1	Eukaryotic translation initiation factor 3 subunit A OS=Neosartorya fumigata (strain ATCC MYA-4609 / Af293 / CBS 101355 / FGSC A1100) OX=330879 GN=tif32 PE=3 SV=2 UPId=UP000002530 PPId=UP000002530	Q4WJQ1 [474-494]		Q4WJQ1	0	2500.25	37.9	114.7	142	137.2	97.7	96.9	30.2	123.9	50.2	44.5	58.9	227.4	174.7	49.6	150.2	64	293242	1.04555e+06	1.59522e+06	1.56735e+06	1.15762e+06	936443	270616		365180	356732	576406	2.32187e+06	1.1279e+06	250854	1.34729e+06	747233	1	3	2	2	2	3	1		2	1	1	3	3	3	2	2		High	High	High	High	High	3	3	3	3	3	1	0.5873	1	0.8551	0.6596	0	0	0	0	0	1	1	1	1	1	834.09	834.091	834.087	834.087	834.087	3.79	4.77	-0.62	-0.62	-0.62	0.00316	0.00397	-0.00052	-0.00052	-0.00052	122.109	122.207	122.239	122.239	122.239	1.102e-06	1.293e-06	2.047e-06	1.521e-06	4.872e-07	1.691e-07	7.994e-11	2.865e-09	6.192e-10	1.364e-14	3.79	3.15	0.59	0	1124.7	1	0	481.49	481.49	47	122.72	0.874	0.741	0.702	0.78807	0.447842	0.53896	0.985401	0.903428	0.940384	51.51	99.34	83.68	133.7	103.8	58	104.5	44.65	45.87	92.75	56.65	High	High	High	High	High	High	High	High	High	High	High	High	High	High	High	High
	FVYELAQFPDPFQITPAMIEK		1.56148e-09	3.34147e-05	1	1	483	Q4WJQ1	Eukaryotic translation initiation factor 3 subunit A OS=Neosartorya fumigata (strain ATCC MYA-4609 / Af293 / CBS 101355 / FGSC A1100) OX=330879 GN=tif32 PE=3 SV=2 UPId=UP000002530 PPId=UP000002530	Q4WJQ1 [474-494]		Q4WJQ1	0	2484.25	54.3	72.5	140.1	141.1	102.4	76.7	118.5	88.8	32.3	39.6	129.9	176.8	78.2	21.1	256.3	71.2	6.19647e+06	9.75743e+06	2.32201e+07	2.37981e+07	1.79105e+07	1.09406e+07	1.56603e+07	1.17066e+07	3476033	4.69477e+06	1.87655e+07	2.66451e+07	7.4497e+06	1.5752e+06	3.394e+07	1.22859e+07	3	4	4	4	4	4	3	3	3	3	3	3	4	3	4	3		High	High	High	High	High	3	3	3	3	3	1	0.6629	1	0.8686	0.8303	0	0	0	0	0	1	1	1	1	1	828.753	828.755	828.755	828.755	828.757	-2.52	-0.98	-0.98	-0.98	1.31	-0.00208	-0.00081	-0.00081	-0.00081	0.00109	124.359	124.212	124.212	124.212	124.583	1.102e-06	1.293e-06	2.047e-06	1.521e-06	4.872e-07	3.736e-08	1.534e-13	2.483e-10	6.357e-12	1.989e-16	5.48	3.5	0.66	0	1103.4	1	0	586.1	586.1	67	124.93	0.946	0.744	0.853	0.922607	0.356288	0.882269	0.994259	0.836807	0.999995	45.77	44.99	90.68	117.7	111.4	83.8	87.1	44.32	18.6	74.44	96.46	High	High	High	High	High	High	High	High	High	High	High	High	High	High	High	High
	RHEEFEK		1.77394e-05	3.34147e-05	1	1	154	Q4WJQ1	Eukaryotic translation initiation factor 3 subunit A OS=Neosartorya fumigata (strain ATCC MYA-4609 / Af293 / CBS 101355 / FGSC A1100) OX=330879 GN=tif32 PE=3 SV=2 UPId=UP000002530 PPId=UP000002530	Q4WJQ1 [800-806]		Q4WJQ1	1	974.469	91.5	123.4	70.9	79	44.6	90.8	83	97.2	81.3	53.3	72.7	73.8	179.3	286.8	129.2	43.1	569776	905376	640852	726478	425241	706235	598174	698259	476056	344052	572880	605904	931653	1.16717e+06	932571	405618	5	6	4	5	5	5	6	6	4	3	4	3	5	5	5	4		High	High	High	High	High	2	3	3	3	3	1	0.3371	1	0.569	0.5272	0	0	0	0	0	1	1	1	1	1	487.738	325.494	325.494	325.494	325.494	0.6	-0.19	-0.43	-0.19	-0.19	0.00029	-6e-05	-0.00014	-6e-05	-6e-05	15.6289	15.9262	16.0215	15.9262	15.9262	6.771e-05	1.607e-05	2.047e-06	1.521e-06	4.872e-07	0.0002025	0.0001008	1.269e-06	1.134e-05	1.459e-05	2.39	1.78	0.34	0	1710.5	1	0.24	282.23	282.23	31	15.74	0.928	0.91	1.889	0.837396	0.735398	0.487447	0.988232	0.987961	0.922053	37.54	10.2	19.82	85.6	87.4	73.7	153.2	25.29	29.89	16.99	63.75	High	High	High	High	High	High	High	High	High	High	High	High	High	High	High	High
	RIDHLER		8.6537e-05	3.34147e-05	1	1	459	Q4WJQ1	Eukaryotic translation initiation factor 3 subunit A OS=Neosartorya fumigata (strain ATCC MYA-4609 / Af293 / CBS 101355 / FGSC A1100) OX=330879 GN=tif32 PE=3 SV=2 UPId=UP000002530 PPId=UP000002530	Q4WJQ1 [726-732]		Q4WJQ1	1	938.517	85.6	120.7	69.5	94.2	51.7	125.1	88.9	101.5	160.4	89	66.1	97.5	148.6	108.8	119.5	73	1.67198e+06	2.78029e+06	1.97124e+06	2.71739e+06	1.5467e+06	3.05269e+06	2.00935e+06	2.28892e+06	2.94905e+06	1.80452e+06	1.63389e+06	2514432	2.4228e+06	1.38896e+06	2.70645e+06	2.15368e+06	6	6	6	5	6	6	6	6	6	6	6	6	6	6	6	6		High	High	High	High	High	2	3	3	3	3	1	0.4826	0.6944	0.4673	0.4213	0	0	0	0	0	1	1	1	1	1	469.762	313.51	313.51	313.51	313.51	0	0.05	0.02	-0.29	-0.29	0	2e-05	0	-9e-05	-9e-05	19.04	18.7135	18.8341	18.831	18.831	7.834e-05	1.293e-06	2.047e-06	1.521e-06	4.872e-07	0.0002356	1.106e-06	5.218e-06	6.71e-06	1.016e-05	2.54	2.3	0.48	0	511.8	1	0.03	310.81	310.81	36	19.58	1.057	0.992	1.244	0.969475	0.837114	0.942998	0.998924	0.996417	0.999995	17.02	28.84	56.22	91.6	96.9	95.1	116.3	23.16	33.4	39.06	27.77	High	High	High	High	High	High	High	High	High	High	High	High	High	High	High	High
	RAQELIAVGQAPAALNVLHEHVTSK		1.96361e-11	3.34147e-05	1	1	1007	Q4WJQ1	Eukaryotic translation initiation factor 3 subunit A OS=Neosartorya fumigata (strain ATCC MYA-4609 / Af293 / CBS 101355 / FGSC A1100) OX=330879 GN=tif32 PE=3 SV=2 UPId=UP000002530 PPId=UP000002530	Q4WJQ1 [15-39]		Q4WJQ1	1	2652.46	33.2	132.7	87.3	82.7	74.5	119.4	63.4	44.4	126.3	133.9	40.8	112.5	175.9	175.6	127.1	70.5	38821077	182872066	148186391	142803784	133488256	174465804	85758290	59893851	138997108	162372964	60311812	173583164	171697278	134281098	172355296	1.24489e+08	3	6	6	5	4	6	5	3	6	6	3	6	6	6	6	4		High	High	High	High	High	4	4	4	4	5	1	0.6406	1	0.7586	0.4261	0	0	0	0	0	1	1	1	1	1	663.87	663.87	663.87	663.87	531.297	0	0.36	0.36	0.36	-0.07	0	0.00024	0.00024	0.00024	-4e-05	84.9204	85.6129	85.6129	85.6129	85.4505	1.102e-06	1.293e-06	2.047e-06	1.521e-06	4.872e-07	6.128e-10	7.188e-16	6.741e-12	1.552e-14	4.177e-15	4.06	5.62	0.64	0	2500.9	1	0	741.38	741.38	69	86.16	0.808	1.172	1.388	0.604162	0.493745	0.45052	0.953738	0.927779	0.901726	45.95	56.53	32.22	80.5	65.1	112.9	141.5	48.45	42.26	41.27	36.49	High	High	High	High	High	High	High	High	High	High	High	High	High	High	High	High
	PPPPHIKPENVLK		4.55655e-07	3.34147e-05	1	1	535	Q4WJQ1	Eukaryotic translation initiation factor 3 subunit A OS=Neosartorya fumigata (strain ATCC MYA-4609 / Af293 / CBS 101355 / FGSC A1100) OX=330879 GN=tif32 PE=3 SV=2 UPId=UP000002530 PPId=UP000002530	Q4WJQ1 [2-14]		Q4WJQ1	0	1465.85	98.4	139.4	107	96	92.7	91.8	86.1	94.1	115.9	99.9	58.1	62.2	132.8	114.9	135.4	75.2	1.63715e+08	2.73399e+08	258315226	2.3594e+08	2.36161e+08	1.90774e+08	165843937	1.80606e+08	181493462	1.72367e+08	122299461	1.36556e+08	184462180	1.24994e+08	2.61242e+08	1.89006e+08	4	6	6	6	6	6	6	6	6	6	6	6	6	6	6	6		High	n/a	High	High	n/a	4		4	4		1		1	0.7365		0		0	0		1		1	1		367.219		367.219	367.218		0		0.2	-0.38		0		7e-05	-0.00014		43.9182		43.2011	43.4108		1.102e-06		2.047e-06	1.521e-06		1.294e-06		4.482e-08	8.293e-10									299.13	299.13	23	44.88	0.871	0.681	1.022	0.734673	0.145168	0.860217	0.977259	0.535236	0.999995	14.27	22.67	35.02	103.3	92.9	79.4	124.4	18.19	3.83	33.79	24.25	High	High	High	High	High	High	High	High	High	High	High	High	High	High	High	High
	QSAAALAAGQGTK		2.3498e-06	3.34147e-05	1	1	328	Q4WJQ1	Eukaryotic translation initiation factor 3 subunit A OS=Neosartorya fumigata (strain ATCC MYA-4609 / Af293 / CBS 101355 / FGSC A1100) OX=330879 GN=tif32 PE=3 SV=2 UPId=UP000002530 PPId=UP000002530	Q4WJQ1 [316-328]		Q4WJQ1	0	1173.62	87.3	102	17.8	25.3	11	114.3	29.7	125.9	222.7	141	49.3	59.4	297.4	207.7	71.8	37.4	7.78242e+06	1.07108e+07	2.30571e+06	3.32632e+06	1.50056e+06	1.27172e+07	3.06127e+06	1.2949e+07	1.86726e+07	1.30325e+07	5.56307e+06	6.98372e+06	22119342	1.20976e+07	7.42321e+06	5.02869e+06	6	6	2	3	3	6	4	3	6	5	5	4	3	6	6	5		High	High	High	High	High	2	2	2	2	2	1	0.6238	1	0.6971	0.6315	0	0	0	0	0	1	1	1	1	1	587.315	587.315	587.315	587.315	587.315	0.1	0.17	0.1	0.17	0.17	6e-05	0.0001	6e-05	0.0001	0.0001	28.9939	28.6677	28.9939	28.6677	28.6677	1.102e-06	1.293e-06	2.047e-06	1.521e-06	9.175e-07	3.856e-06	4.074e-09	2.134e-06	4.945e-08	9.156e-08	4.26	3.03	0.63	0	1276.5	1	0	348.32	348.32	63	30.09	1.366	2.448	2.634	0.585305	0.0647464	0.227212	0.949717	0.311475	0.702599	83.54	12.79	54.26	58.9	73.1	114.8	153.2	73.56	83.01	68.5	78.68	High	High	High	High	High	High	High	High	High	High	High	High	High	High	High	High
	QIGADPEMEKYVLPLQQVILTR		1.3521e-09	3.34147e-05	1	1	96	Q4WJQ1	Eukaryotic translation initiation factor 3 subunit A OS=Neosartorya fumigata (strain ATCC MYA-4609 / Af293 / CBS 101355 / FGSC A1100) OX=330879 GN=tif32 PE=3 SV=2 UPId=UP000002530 PPId=UP000002530	Q4WJQ1 [437-458]		Q4WJQ1	1	2541.37					169.1	114.3	133.8	120.5	30.2	17.2	19.4	9.2	306.3	126.1	252.1	301.9					3.85079e+06	2.12327e+06			422156	265481						6.7835e+06					2	2			1	1						3		High	High	High	High	High	3	3	3	3	3	1	0.6244	1	1	0.8441	0	0	0	0	0	1	1	1	1	1	847.796	847.795	847.796	847.796	847.796	-0.45	-1.21	-0.45	-0.68	-0.45	-0.00038	-0.00102	-0.00038	-0.00057	-0.00038	114.626	114.721	114.626	114.721	114.626	1.102e-06	1.293e-06	2.047e-06	1.521e-06	4.872e-07	7.784e-08	9.467e-14	6.806e-09	6.61e-11	7.321e-12	4.04	3.94	0.63	0	1153.4	1	0	482.18	482.18	70	115.26	1000	1000	1000	1e-17	1e-17	1e-17	1.29097e-16	1.38778e-16	1.29237e-16	0	0	0		120.6	17.4	262		18.22	45.45	34.07	n/a	n/a	n/a	n/a	High	High	n/a	n/a	High	High	n/a	n/a	n/a	n/a	n/a	High
	LFQQLSQVYESVELK		3.25927e-06	3.34147e-05	1	1	446	Q4WJQ1	Eukaryotic translation initiation factor 3 subunit A OS=Neosartorya fumigata (strain ATCC MYA-4609 / Af293 / CBS 101355 / FGSC A1100) OX=330879 GN=tif32 PE=3 SV=2 UPId=UP000002530 PPId=UP000002530	Q4WJQ1 [459-473]		Q4WJQ1	0	1810.96	56.5	138.3	118.2	133.8	86.5	84.5	62.9	71.8	51.8	59.7	71.8	146.9	143.7	69	233	71.6	10909131	31493016	33135007	38163449	2.55717e+07	2.03936e+07	1.40714e+07	1.6007e+07	9.4243e+06	11959832	1.75511e+07	37433682	2.31623e+07	8.71265e+06	52197376	2.08763e+07	3	3	3	3	3	3	3	3	3	3	3	3	3	3	3	3		High	High	High	High	High	3	3	3	3	3	1	0.5515	1	0.8241	0.522	0	0	0	0	0	1	1	1	1	1	604.324	604.325	604.325	604.324	604.325	0	1.54	1.54	-0.28	0.61	0	0.00093	0.00093	-0.00017	0.00037	109.255	108.983	108.983	109.052	109.01	1.102e-06	1.293e-06	2.047e-06	1.521e-06	4.872e-07	2.541e-06	3.853e-08	2.711e-07	1.216e-07	6.888e-09	2.05	3.01	0.55	0	714	1	0	322	322	58	109.74	0.573	0.747	1.027	0.209551	0.382913	0.907234	0.663144	0.859184	0.999995	10.55	40.68	106.33	135.7	84.1	70.7	109.5	33.86	14.52	52.88	59.79	High	High	High	High	High	High	High	High	High	High	High	High	High	High	High	High
	KEAATDALQR		8.04909e-05	3.34147e-05	1	1	101	Q4WJQ1	Eukaryotic translation initiation factor 3 subunit A OS=Neosartorya fumigata (strain ATCC MYA-4609 / Af293 / CBS 101355 / FGSC A1100) OX=330879 GN=tif32 PE=3 SV=2 UPId=UP000002530 PPId=UP000002530	Q4WJQ1 [615-624]		Q4WJQ1	1	1102.59	90.8	56.9	65.1	26.9	98.1	125.8	89.9	294.1	166.5	131.3	178	98.9	13.8	100.9	55.6	7.3	560581	414304	583397	245004		969866	642575	2.09566e+06	967508	840609		805810		407128	397976	68456.4	2	1	2	1		2	2	2	2	2		2		1	1	1		High	High	High	High	High	2	2	2	2	2	1	0.4273	0.8378	0.6388	0.6667	0	0	0	0	0	1	1	1	1	1	551.796	551.796	551.796	551.796	551.796	0.27	0.24	0.24	0.24	0.24	0.00015	0.00013	0.00013	0.00013	0.00013	22.0508	22.0755	22.0755	22.0755	22.0755	2.319e-05	1.293e-06	1.163e-05	1.521e-06	4.872e-07	7.965e-05	6.518e-07	3.837e-05	5.999e-06	2.371e-06	2.55	2.21	0.43	0	611.6	1	0	291.36	291.36	37	23.2	1.747	2.511	0.483	0.439192	0.254696	0.315472	0.898279	0.725714	0.803414	47.88	26.58	110.84	70.1	127.9	170.2	31.9	43.95	63.16	24.97	97.5	High	High	High	High	High	High	Peak Found	Peak Found	High	High	n/a	Peak Found	High	High	High	Peak Found
	KENPSVTEADMTK		1.22019e-07	3.34147e-05	1	1	760	Q4WJQ1	Eukaryotic translation initiation factor 3 subunit A OS=Neosartorya fumigata (strain ATCC MYA-4609 / Af293 / CBS 101355 / FGSC A1100) OX=330879 GN=tif32 PE=3 SV=2 UPId=UP000002530 PPId=UP000002530	Q4WJQ1 [329-341]		Q4WJQ1	1	1449.69	153.8	66.2	107.2	96.4	43.5	169.6	167.4	188.8	78.6	17.3	215.6	196.9	2.9	2.6	12.4	80.8	2.31458e+07	1.175e+07	2.34157e+07	2.14226e+07	1.00129e+07	3.18849e+07	2.9157e+07	3.27892e+07	1.11307e+07	2.69635e+06	4.10619e+07	3.91132e+07	368221		2.16838e+06	1.83601e+07	9	10	7	9	6	7	7	8	6	5	9	10	3		4	8		High	High	High	High	High	2	2	2	2	2	1	0.7747	1	0.761	0.7188	0	0	0	0	0	1	1	1	1	1	725.348	725.348	725.348	725.348	725.349	0	0.42	-0.59	0.42	1.12	0	0.00031	-0.00043	0.00031	0.00081	28.7936	29.4528	29.4641	29.4528	29.7145	1.102e-06	1.293e-06	2.047e-06	1.521e-06	4.872e-07	2.836e-07	5.915e-11	1.355e-07	2.16e-09	3.188e-10	3.84	3.64	0.78	0	857.7	1	0	511.02	511.02	78	30.39	1.749	1.014	0.067	0.173296	0.978465	0.000297029	0.598856	0.999975	0.00318808	43.3	128.01	121.83	101.5	168.3	124.2	6	34.29	46.8	74.82	152.66	High	High	High	High	High	High	High	High	High	High	High	High	High	n/a	High	High
	KENPSVTEADMTK	1xOxidation [M11]	3.74746e-06	3.34147e-05	1	1	598	Q4WJQ1	Eukaryotic translation initiation factor 3 subunit A OS=Neosartorya fumigata (strain ATCC MYA-4609 / Af293 / CBS 101355 / FGSC A1100) OX=330879 GN=tif32 PE=3 SV=2 UPId=UP000002530 PPId=UP000002530	Q4WJQ1 [329-341]		Q4WJQ1	1	1465.68	149.1	54.4	122.4	141.1	49.3	169.9	139.7	135.8	58	7.3	200.4	217.7	28.7	17.9	13.9	94.3	1.92189e+06	826070	2.29094e+06	2.68671e+06	972931	2.73552e+06	2.08413e+06	2.01996e+06	703890	97530.2	3.26918e+06	3.7037e+06			207601	1.83636e+06	9	9	9	9	5	9	7	8	8	3	9	9			8	6		High	High	High	High	High	2	2	2	2	2	1	0.7243	1	0.8995	0.8326	0	0	0	0	0	1	1	1	1	1	733.346	733.346	733.346	733.346	733.346	0.45	0.45	0.45	0.45	1	0.00033	0.00033	0.00033	0.00033	0.00073	20.9631	20.9631	20.9631	20.9631	20.7353	1.102e-06	1.293e-06	2.047e-06	1.521e-06	4.872e-07	8.297e-06	7.933e-09	5.535e-06	5.798e-08	1.549e-09	2.39	3.01	0.72	0	340.8	1	0	461.12	461.12	76	21.23	1.048	0.775	0.252	0.96574	0.477548	0.0555967	0.99849	0.920763	0.299933	57.33	112.49	68.98	131.5	137.8	107.9	22.7	36.88	41.95	86.19	97.09	High	High	High	High	High	High	High	High	High	Peak Found	High	High	n/a	n/a	Peak Found	High
	GIDISEIDLEDLDANR		1.80865e-06	3.34147e-05	1	1	658	Q4WJQ1	Eukaryotic translation initiation factor 3 subunit A OS=Neosartorya fumigata (strain ATCC MYA-4609 / Af293 / CBS 101355 / FGSC A1100) OX=330879 GN=tif32 PE=3 SV=2 UPId=UP000002530 PPId=UP000002530	Q4WJQ1 [685-700]		Q4WJQ1	0	1787.87	45.8	51	120.2	56.9	44.5	8.2	29.1	38.1	36.8	359.2	137.2	94.6	290.7	142	107.4	38.3	4.88822e+06	6.41987e+06	1.86231e+07	8.97517e+06	7.26599e+06	1091046	3.59666e+06	4.69763e+06	3.69496e+06	3.97635e+07	1.85217e+07	1.33168e+07	2.58893e+07	9.9071e+06	1.3286e+07	6.16954e+06	3	3	6	4	3	1	4	4	5	6	6	5	5	4	4	3		High	High	High	High	High	3	3	3	3	3	1	0.6178	1	0.7094	0.6878	0	0	0	0	0	1	1	1	1	1	596.627	596.627	596.627	596.627	596.627	-0.12	0.18	-0.12	0.02	0.74	-7e-05	0.00011	-7e-05	1e-05	0.00044	110.501	110.529	110.501	110.5	110.605	1.102e-06	1.293e-06	2.047e-06	1.521e-06	4.872e-07	1.811e-06	5.174e-09	1.582e-07	3.522e-08	4.566e-09	3.62	3.48	0.62	0	1265.4	1	0	423.82	423.82	59	111.22	0.403	1.377	1.576	0.0667819	0.506679	0.511465	0.320511	0.931106	0.930501	92.52	46.16	99.23	66.4	41.1	140.3	152.2	50.77	52.82	89.84	73.67	High	High	High	High	High	High	High	High	High	High	High	High	High	High	High	High
	ALHSGSAAGSAESEVGSVQR		7.21368e-10	3.34147e-05	1	1	766	Q4WJQ1	Eukaryotic translation initiation factor 3 subunit A OS=Neosartorya fumigata (strain ATCC MYA-4609 / Af293 / CBS 101355 / FGSC A1100) OX=330879 GN=tif32 PE=3 SV=2 UPId=UP000002530 PPId=UP000002530	Q4WJQ1 [528-547]		Q4WJQ1	0	1899.92	94.1	1.5	55.5	60.9	141.5	104	158.2	176.9	17.7	49.3	195.4	121.3	93.5	66.7	162.2	101.4	39578126	721800	3.39083e+07	3.78197e+07	9.1134e+07	5.46157e+07	7.69997e+07	8.58928e+07	7006760	2.15322e+07	1.04014e+08	6.73395e+07				6.43955e+07	5	1	9	10	12	10	11	12	3	6	9	9				11		High	High	High	High	High	3	3	3	3	3	1	0.4894	1	0.8341	0.696	0	0	0	0	0	1	1	1	1	1	633.977	633.977	633.977	633.977	633.977	-0.15	0.88	0.06	0.88	0.09	-0.0001	0.00056	4e-05	0.00056	6e-05	41.0237	41.5377	41.8572	41.5377	38.5475	1.102e-06	1.293e-06	2.047e-06	1.521e-06	4.872e-07	1.062e-07	3.874e-14	2.835e-10	3.797e-12	3.119e-12	2.73	4.25	0.49	0	1284.4	1	0	549.72	549.72	64	42.24	2.877	2.648	2.206	0.00177706	0.00149307	0.20517	0.0150081	0.0134517	0.669591	36.13	93.25	64.8	60.8	156.5	80.9	101.8	72.38	21.38	82.58	38.09	High	High	High	High	High	High	High	High	High	High	High	High	High	n/a	High	High
	TQTPPAAAPASSDKPEASPAPQK		4.32528e-11	3.34147e-05	1	1	619	Q4WJQ1	Eukaryotic translation initiation factor 3 subunit A OS=Neosartorya fumigata (strain ATCC MYA-4609 / Af293 / CBS 101355 / FGSC A1100) OX=330879 GN=tif32 PE=3 SV=2 UPId=UP000002530 PPId=UP000002530	Q4WJQ1 [1019-1041]		Q4WJQ1	0	2247.13	130	24.4	70.3	95.2	150	101	174.2	202.7	40.8	102.8	212.6	144.7	4.9	1.3	10	135.2	4.23736e+07	9.36123e+06	3.32719e+07	4.57978e+07	7.48663e+07	4.11056e+07	6.57097e+07	76246226	1.25124e+07	3.47581e+07	8.76473e+07	6.22229e+07	1.32037e+06		3.76342e+06	6.65317e+07	6	3	6	9	9	8	9	9	5	7	9	9	3		3	9		High	High	High	High	High	3	3	3	3	3	1	0.731	1	0.878	0.792	0	0	0	0	0	1	1	1	1	1	749.713	749.713	749.713	749.713	749.713	-0.65	0.14	0.14	0.14	0.14	-0.00049	0.0001	0.0001	0.0001	0.0001	38.5037	38.3129	38.3129	38.3129	38.3129	1.102e-06	1.293e-06	2.047e-06	1.521e-06	9.175e-07	5.329e-09	7.413e-16	1.85e-10	2.717e-13	1.966e-12	5.24	3.94	0.73	0	858	1	0	507.46	507.46	37	39.22	2.297	2.144	0.086	0.00633538	0.0088331	0.000439225	0.0468627	0.064521	0.0046162	42.69	93.66	117.67	87.9	173.7	131	7.5	55.54	27.45	57.65	171.9	High	High	High	High	High	High	High	High	High	High	High	High	High	n/a	High	High
	TQTPPAAAPASSDKPEASPAPQK	1xPhospho [T3(100)]	5.76139e-08	3.34147e-05	1	1	67	Q4WJQ1	Eukaryotic translation initiation factor 3 subunit A OS=Neosartorya fumigata (strain ATCC MYA-4609 / Af293 / CBS 101355 / FGSC A1100) OX=330879 GN=tif32 PE=3 SV=2 UPId=UP000002530 PPId=UP000002530	Q4WJQ1 [1019-1041]	Q4WJQ1 1xPhospho [T1021(100)]	Q4WJQ1	0	2327.09	218.8	44.2	74.2	91.5	81.6	57.8	139.8	244.9	71.2	120.9	168.9	125.5	43.8	54.6	18.2	44.2	7260829	1.72755e+06	3.57426e+06	4485431	4.1456e+06	2.39566e+06	5.36751e+06	9.37675e+06	2.22427e+06	4.15976e+06	7.09363e+06	5.49783e+06	1.21201e+06	1.18478e+06	699923	2.21475e+06	6	5	5	6	4	4	6	6	6	6	6	6	3	3	2	4		n/a	n/a	n/a	n/a	High					3					0.0693					0					1					776.369					0.65					0.0005					45.4767					9.175e-07					9.4e-11	5.77										46.84	1.57	1.767	0.344	0.451231	0.340241	0.179676	0.904975	0.823158	0.625523	66.99	62.01	83.28	92.5	119.9	138.3	49.4	71.79	63.62	32.87	38.57	High	High	High	High	High	High	High	High	High	High	High	High	Peak Found	Peak Found	High	High
	TLHVTCMYVDPSYNEAR	1xCarbamidomethyl [C6]; 1xOxidation [M7]	1.745e-07	3.34147e-05	1	1	494	Q4WJQ1	Eukaryotic translation initiation factor 3 subunit A OS=Neosartorya fumigata (strain ATCC MYA-4609 / Af293 / CBS 101355 / FGSC A1100) OX=330879 GN=tif32 PE=3 SV=2 UPId=UP000002530 PPId=UP000002530	Q4WJQ1 [566-582]		Q4WJQ1	0	2071.92	76.2	43.8	85.1	103.3	99.3	93.5	88.7	92.3	89.4	145.3	179.9	165.8	30.6	85	67.8	154	2.95106e+06	1.99725e+06	4.78691e+06	5.9092e+06	5.88883e+06	4.52287e+06	3.97604e+06	4.12303e+06	3.25757e+06	5.83493e+06	8.81625e+06	8.47266e+06	988737		3.04375e+06	9.00841e+06	3	3	3	3	3	3	3	3	3	3	3	3	3		3	3		High	High	High	High	High	3	3	3	3	3	1	0.4695	1	0.8401	0.6695	0	0	0	0	0	1	1	1	1	1	691.311	691.311	691.311	691.311	691.312	-1.1	-0.92	-0.76	-0.76	-0.2	-0.00076	-0.00063	-0.00053	-0.00053	-0.00014	67.0712	66.4741	67.3056	67.3056	68.0379	1.102e-06	1.293e-06	2.047e-06	1.521e-06	4.872e-07	4.441e-07	2.801e-09	1.862e-08	5.13e-09	9.167e-11	2.39	2.79	0.47	0	439.2	1	0	528.59	528.59	35	67.85	1.165	1.841	1.089	0.876726	0.245578	0.950304	0.991282	0.712533	0.999995	26.12	37.83	74.13	79.6	91.8	153.5	75.1	32.33	4.72	27.41	61.29	High	High	High	High	High	High	High	High	High	High	High	High	Peak Found	n/a	High	High
	TLHVTCMYVDPSYNEAR	1xCarbamidomethyl [C6]	4.13547e-08	3.34147e-05	1	1	400	Q4WJQ1	Eukaryotic translation initiation factor 3 subunit A OS=Neosartorya fumigata (strain ATCC MYA-4609 / Af293 / CBS 101355 / FGSC A1100) OX=330879 GN=tif32 PE=3 SV=2 UPId=UP000002530 PPId=UP000002530	Q4WJQ1 [566-582]		Q4WJQ1	0	2055.93	121.8	55.8	105.7	128.7	141.8	114.3	119.3	127.1	88.2	100.5	125	134.8	22.5	17.3	47.6	149.7	2.02702e+07	1.0952e+07	2.55293e+07	31629302	36140855	23758313	22972166	24401503	13817391	17341200	26315786	29607026	3.12431e+06		9.17824e+06	37636439	3	3	3	3	3	3	3	3	3	3	3	3	3		3	3		High	High	High	High	High	3	3	3	3	3	1	0.5714	1	0.8288	0.8051	0	0	0	0	0	1	1	1	1	1	685.98	685.981	685.981	685.981	685.98	-0.2	0.49	0.49	0.49	-0.23	-0.00014	0.00033	0.00033	0.00033	-0.00016	77.1517	76.7481	76.7481	76.7481	77.1187	1.102e-06	1.293e-06	2.047e-06	1.521e-06	4.872e-07	6.558e-07	8.193e-10	4.977e-09	4.932e-09	2.194e-10	2.72	3.36	0.57	0	1118.1	1	0	508.94	508.94	60	77.7	1.147	1.113	0.374	0.705499	0.769506	0.260454	0.972649	0.99182	0.746049	11.47	30.51	65.51	119	129.1	117.5	34.3	31.93	9.57	19.18	104.15	High	High	High	High	High	High	High	High	High	High	High	High	High	n/a	High	High
	AQELIAVGQAPAALNVLHEHVTSK		3.52337e-11	3.34147e-05	1	1	416	Q4WJQ1	Eukaryotic translation initiation factor 3 subunit A OS=Neosartorya fumigata (strain ATCC MYA-4609 / Af293 / CBS 101355 / FGSC A1100) OX=330879 GN=tif32 PE=3 SV=2 UPId=UP000002530 PPId=UP000002530	Q4WJQ1 [16-39]		Q4WJQ1	0	2496.36	259.1	97.2	60.6	46.3	28.8	31	59.2	110.4	63	108.1	145.5	79.1	242.5	87.3	162.4	19.6	53457694	23634547	1.81552e+07	14118457	9.09297e+06	7.97767e+06	1.41461e+07	2.62805e+07	1.22267e+07	2.3135e+07	3.79808e+07	2.15369e+07	41753870	11773476	38850829	6.10684e+06	3	4	4	4	3	3	4	4	2	3	4	3	3	3	3	3		High	High	High	High	High	4	4	4	4	4	1	0.4807	1	0.8942	0.7584	0	0	0	0	0	1	1	1	1	1	624.845	624.845	624.845	624.845	624.845	-0.09	-0.09	0	-0.09	-0.09	-6e-05	-6e-05	0	-6e-05	-6e-05	92.7355	92.7355	93.0396	92.7355	92.7355	1.102e-06	1.293e-06	2.047e-06	1.521e-06	9.175e-07	4.517e-09	7.354e-16	1.514e-11	3.835e-14	1.197e-12	7.41	4.91	0.48	0	993.9	1	0	602.28	602.28	66	93.74	0.558	1.378	0.917	0.197236	0.349055	0.952056	0.641554	0.830381	0.999995	112.48	72.69	50.3	92.7	51.7	111.7	143.8	84.52	66.24	36.63	75.1	High	High	High	High	High	High	High	High	High	High	High	High	High	High	High	High
	VDHTAGVLTFDTDIFSSAK		1.53092e-07	3.34147e-05	1	1	585	Q4WJQ1	Eukaryotic translation initiation factor 3 subunit A OS=Neosartorya fumigata (strain ATCC MYA-4609 / Af293 / CBS 101355 / FGSC A1100) OX=330879 GN=tif32 PE=3 SV=2 UPId=UP000002530 PPId=UP000002530	Q4WJQ1 [509-527]		Q4WJQ1	0	2024	97.3	10.4	67.8	107.7	146.3	106.1	170.4	168.7	24.6	63.8	222	153.2	62.1	68.1	0.6	130.9	4.55534e+07	5744460	4.60898e+07	74468348	104812205	6.20019e+07	92325420	9.11183e+07	1.08161e+07	30966903	131492042	9.46236e+07			347461	92526934	6	3	5	5	4	6	6	6	4	4	6	6			1	4		High	High	High	High	High	3	3	3	3	3	1	0.7013	1	0.8492	0.7084	0	0	0	0	0	1	1	1	1	1	675.337	675.337	675.337	675.337	675.337	-0.24	-0.22	-0.3	-0.22	-0.31	-0.00016	-0.00015	-0.0002	-0.00015	-0.00021	104.336	104.204	104.519	104.204	104.649	1.102e-06	1.293e-06	2.047e-06	1.521e-06	4.872e-07	1.232e-07	6.711e-09	1.652e-08	4.881e-09	3.37e-10	4.15	3.95	0.7	0	884.3	1	0	457.03	457.03	50	104.94	1.984	2.158	0.88	0.0402299	0.00420763	0.99431	0.218606	0.0340557	0.999995	37.73	103.79	92.32	80.8	156.2	98.3	64.7	61.67	20.26	76.72	81.36	High	High	High	High	High	High	High	High	High	High	High	High	High	n/a	High	High
	SIEDIHTLLSLSK		5.4288e-06	3.34147e-05	1	1	300	Q4WJQ1	Eukaryotic translation initiation factor 3 subunit A OS=Neosartorya fumigata (strain ATCC MYA-4609 / Af293 / CBS 101355 / FGSC A1100) OX=330879 GN=tif32 PE=3 SV=2 UPId=UP000002530 PPId=UP000002530	Q4WJQ1 [263-275]		Q4WJQ1	0	1455.81																																																	No Quan Values	High	High	High	High	High	2	3	3	3	2	1	0.5211	1	0.7641	0.4355	0	0	0	0	0	1	1	1	1	1	728.406	485.94	485.94	485.94	728.407	0	0.02	-0.34	0.02	0.56	0	1e-05	-0.00017	1e-05	0.00041	97.8876	97.8335	97.9562	97.8335	97.9354	1.102e-06	1.293e-06	3.671e-06	1.521e-06	4.872e-07	6.162e-07	1.377e-07	8.863e-06	3.832e-07	5.762e-10	1.24	2.84	0.52	0	540.5	1	0	370.56	370.56	32																						High	High	High	High	High	High	High	High	High	High	n/a	High	High	High	High	High
	EAAGAAPAPAAAEAPK		5.5881e-08	3.34147e-05	1	1	198	Q4WJQ1	Eukaryotic translation initiation factor 3 subunit A OS=Neosartorya fumigata (strain ATCC MYA-4609 / Af293 / CBS 101355 / FGSC A1100) OX=330879 GN=tif32 PE=3 SV=2 UPId=UP000002530 PPId=UP000002530	Q4WJQ1 [949-964]		Q4WJQ1	0	1392.71	91.8	62.9	49	53.1	137.9	96.9	277.1	295.9	13.2	115.7	209	115.8	1	1.4	1.4	78.2	1.51416e+07		11725080	12934561	34809409	1.99477e+07	52878419	56313480	2.04177e+06		43603068	2.51942e+07	132912		276728	1.94689e+07	3		3	3	3	3	3	3	2		3	4	1		1	3		High	High	High	High	High	2	2	2	2	2	1	0.7326	1	0.8488	0.8415	0	0	0	0	0	1	1	1	1	1	696.86	696.86	696.86	696.859	696.859	0.47	0.37	0.37	-0.16	-0.16	0.00033	0.00026	0.00026	-0.00011	-0.00011	40.2698	40.647	40.647	40.3129	40.3129	1.102e-06	1.293e-06	2.047e-06	1.521e-06	9.175e-07	1.215e-06	1.946e-11	3.013e-08	3.262e-10	1.067e-09	4.48	2.88	0.73	0	764	1	0	451.18	451.18	39	41.36	2.929	2.002	0.025	0.00629136	0.0914968	1.10246e-06	0.0465767	0.396349	1.35793e-05	103.02	75.41	84.96	62.4	211.1	125	1.5	30.07	49.21	70.54	187.68	High	High	High	High	High	High	High	High	High	n/a	High	High	Peak Found	n/a	Peak Found	High
	EAAGAAPAPAAAEAPKEEVQLPR		2.38334e-05	3.34147e-05	1	1	6	Q4WJQ1	Eukaryotic translation initiation factor 3 subunit A OS=Neosartorya fumigata (strain ATCC MYA-4609 / Af293 / CBS 101355 / FGSC A1100) OX=330879 GN=tif32 PE=3 SV=2 UPId=UP000002530 PPId=UP000002530	Q4WJQ1 [949-971]		Q4WJQ1	1	2244.16																																																	No Quan Values	High	n/a	n/a	n/a	High	4				4	1				0.1285	0				0	1				1	561.796				561.798	0				2.8	0				0.00157	70.9704				70.9704	1.102e-06				3.596e-05	2.348e-06				0.0001886	3.19																															n/a	n/a	n/a	High	High	n/a	n/a	High	n/a	n/a	n/a	n/a	n/a	n/a	n/a	n/a
	YVLPLQQVILTR		3.86044e-07	3.34147e-05	1	1	779	Q4WJQ1	Eukaryotic translation initiation factor 3 subunit A OS=Neosartorya fumigata (strain ATCC MYA-4609 / Af293 / CBS 101355 / FGSC A1100) OX=330879 GN=tif32 PE=3 SV=2 UPId=UP000002530 PPId=UP000002530	Q4WJQ1 [447-458]		Q4WJQ1	0	1442.87	10.7	131.7	62.5	126.8	99.7	97.5	37.4	11.7	42.5	51.1	51	81.6	225.4	264.4	224.3	81.7	1.18343e+06	1.72264e+07	10067961	2.07746e+07	1.69303e+07	1.35033e+07	4.7975e+06	1.49641e+06	4.43682e+06	5.88462e+06	7.15799e+06	1.19533e+07	2.08716e+07	1.9175e+07	2.88595e+07	1.36876e+07	3	8	5	7	8	8	6	3	5	5	5	6	9	8	9	7		High	High	High	High	High	3	3	3	3	3	1	0.4983	1	0.8609	0.7628	0	0	0	0	0	1	1	1	1	1	481.629	481.629	481.629	481.629	481.629	0	-0.62	-0.51	-0.62	-0.74	0	-0.0003	-0.00025	-0.0003	-0.00036	109.609	109.932	109.846	109.932	109.417	1.102e-06	1.293e-06	2.047e-06	1.521e-06	4.872e-07	7.094e-06	1.696e-09	3.848e-08	1.071e-08	1.103e-08	3.12	3.01	0.5	0	1058.1	1	0	482.82	482.82	66	110.21	0.665	0.725	2.684	0.372304	0.411387	0.140521	0.852342	0.881222	0.54627	77.2	69.95	81.32	83.7	56.8	48	211.5	69.43	71.53	30.41	40.4	High	High	High	High	High	High	High	High	High	High	High	High	High	High	High	High
	YSAQMHAINLSDPDTLQR	1xOxidation [M5]	2.34824e-11	3.34147e-05	1	1	1112	Q4WJQ1	Eukaryotic translation initiation factor 3 subunit A OS=Neosartorya fumigata (strain ATCC MYA-4609 / Af293 / CBS 101355 / FGSC A1100) OX=330879 GN=tif32 PE=3 SV=2 UPId=UP000002530 PPId=UP000002530	Q4WJQ1 [222-239]		Q4WJQ1	0	2075.98	72.5	34.4	89	103.9	125.2	106.5	124	104.9	72.2	170.5	193.5	217.1	19.4	17.4	18.7	130.7	5.21318e+06	2.91898e+06	9.28951e+06	1.10286e+07	1.37798e+07	9.56551e+06	1.03221e+07	8.70458e+06	4.88835e+06	1.27152e+07	1.76018e+07	2.05989e+07	1.16599e+06		1.56186e+06	1.41906e+07	9	8	10	11	10	9	10	9	10	11	10	10	4		5	10		High	High	High	High	High	3	3	3	3	3	1	0.5918	1	0.7446	0.742	0	0	0	0	0	1	1	1	1	1	692.665	692.665	692.665	692.665	692.665	0.02	0.03	0.03	0.03	0.03	1e-05	2e-05	2e-05	2e-05	2e-05	68.1074	68.7187	68.7187	68.7187	68.7187	1.102e-06	1.293e-06	2.047e-06	1.521e-06	4.872e-07	4.431e-08	7.239e-16	8.389e-12	3.47e-14	8.861e-14	5	3.92	0.59	0	1233	1	0	748.83	748.83	61	69.65	1.551	2.132	0.368	0.355126	0.0851312	0.179544	0.838263	0.377866	0.625318	34.24	40.94	80	81.1	116.1	183.5	19.3	39.88	9.5	38.96	120.5	High	High	High	High	High	High	High	High	High	High	High	High	High	n/a	High	High
	YSAQMHAINLSDPDTLQR		1.12337e-11	3.34147e-05	1	1	1304	Q4WJQ1	Eukaryotic translation initiation factor 3 subunit A OS=Neosartorya fumigata (strain ATCC MYA-4609 / Af293 / CBS 101355 / FGSC A1100) OX=330879 GN=tif32 PE=3 SV=2 UPId=UP000002530 PPId=UP000002530	Q4WJQ1 [222-239]		Q4WJQ1	0	2059.99	118.5	41.8	110.5	123.6	179.4	146.1	115.8	137.9	67.3	87.3	142.5	152.9	17.9	3.6	25.3	129.7	5.96701e+07	2.48149e+07	80707808	9.18954e+07	1.38223e+08	91819514	6.74301e+07	8.00751e+07	31849118	4.55601e+07	9.07361e+07	101544793	7.5106e+06		14762741	98563982	5	3	3	4	4	3	5	5	3	4	6	5	3		3	3		High	High	High	High	High	3	3	3	3	3	1	0.6224	1	0.8165	0.808	0	0	0	0	0	1	1	1	1	1	687.334	687.333	687.333	687.333	687.334	0	-0.69	-0.69	-0.69	-0.23	0	-0.00047	-0.00047	-0.00047	-0.00016	79.0132	79.0308	79.0308	79.0308	79.0244	1.102e-06	1.293e-06	2.047e-06	1.521e-06	9.175e-07	1.824e-08	7.033e-16	2.908e-12	3.845e-14	1.576e-14	5.78	3.85	0.62	0	1077.4	1	0	629.75	629.75	63	79.61	1.299	1.263	0.186	0.402122	0.438903	0.0160762	0.873142	0.899584	0.115602	26.55	42.41	78.2	117.6	145.9	114.6	21.9	38.78	18.22	37.07	130.95	High	High	High	High	High	High	High	High	High	High	High	High	High	High	High	High
	DLYNILEVDFHPLSICK	1xCarbamidomethyl [C16]	6.71189e-08	3.34147e-05	1	1	747	Q4WJQ1	Eukaryotic translation initiation factor 3 subunit A OS=Neosartorya fumigata (strain ATCC MYA-4609 / Af293 / CBS 101355 / FGSC A1100) OX=330879 GN=tif32 PE=3 SV=2 UPId=UP000002530 PPId=UP000002530	Q4WJQ1 [413-429]		Q4WJQ1	0	2076.05	102.1	84.7	168.1	198.3	43.3	20.7	87.1	97.3	48.6	45.8	64.2	146.4	130	2.5	220.2	140.6	2.42092e+07	23664486	57848392	69448843	15716127	6.1147e+06	2.39069e+07	2.66089e+07	1.08538e+07	1.12666e+07	1.92653e+07	4.58017e+07	2.57172e+07	392075	60548824	5.03569e+07	5	5	5	6	3	3	5	6	5	4	4	6	6	1	6	5		High	High	High	High	High	3	3	3	3	3	1	0.5829	1	0.8633	0.6753	0	0	0	0	0	1	1	1	1	1	692.687	692.687	692.687	692.687	692.687	-0.67	-0.08	-0.35	-0.08	0.38	-0.00046	-6e-05	-0.00024	-6e-05	0.00026	119.47	119.473	119.414	119.473	119.219	1.102e-06	1.293e-06	2.047e-06	1.521e-06	4.872e-07	8.709e-08	2.53e-11	1.027e-08	1.355e-10	7.858e-14	3.48	4.1	0.58	0	1474.4	1	0	499.47	499.47	58	119.73	0.456	0.508	0.95	0.0516872	0.0507001	0.913806	0.264747	0.260892	0.999995	14.5	28	45.57	136.6	64.1	58.3	141	38.89	58.33	62.21	73.01	High	High	High	High	High	High	High	High	High	High	High	High	High	High	High	High
	NIAQNTNVGTIEVVLK		0.000113947	9.03871e-05	1	1	438	Q4WJQ1	Eukaryotic translation initiation factor 3 subunit A OS=Neosartorya fumigata (strain ATCC MYA-4609 / Af293 / CBS 101355 / FGSC A1100) OX=330879 GN=tif32 PE=3 SV=2 UPId=UP000002530 PPId=UP000002530	Q4WJQ1 [78-93]		Q4WJQ1	0	1712.95	52.5	139.3	123.1	110.7	94.3	65.9	51.5	50.1	121.9	119.8	102.6	99.8	172.9	19.9	181.5	94.2	1.04478e+07	32666439	3.55416e+07	3.25373e+07	2.87245e+07	1.63698e+07	1.1867e+07	1.15028e+07	2.28258e+07	24720548	2.58318e+07	2.62075e+07	2.87083e+07	2.58382e+06	4.18702e+07	28316220	4	6	5	4	4	3	4	4	6	6	5	5	5	1	6	5		High	High	High	High	High	3	3	3	3	3	1	0.1467	1	0.7479	0.5508	0	0	0	0	0	1	1	1	1	1	571.656	571.657	571.657	571.656	571.656	0	0.71	0.77	-0.17	-0.26	0	0.0004	0.00044	-0.0001	-0.00015	93.8143	93.7577	94.1757	93.9092	93.8143	1.874e-06	1.293e-06	5.386e-06	1.521e-06	4.872e-07	9.715e-06	7.616e-06	1.045e-05	4.887e-06	2.586e-08	1.87	1.84	0.14	0	334.1	1	0.41	256.55	256.55	26	94.61	0.463	0.88	1.12	0.0788809	0.735858	0.704404	0.361747	0.988003	0.984606	9.41	5.91	88.15	112.9	56.4	107.2	123.5	35.52	31.33	10.29	64.72	High	High	High	High	High	High	High	High	High	High	High	High	High	High	High	High
	RLDEIAQR		0.000118343	9.03871e-05	1	1	280	Q4WJQ1	Eukaryotic translation initiation factor 3 subunit A OS=Neosartorya fumigata (strain ATCC MYA-4609 / Af293 / CBS 101355 / FGSC A1100) OX=330879 GN=tif32 PE=3 SV=2 UPId=UP000002530 PPId=UP000002530	Q4WJQ1 [882-889]		Q4WJQ1	1	1000.55	21	47.6	12	17.4	18.4	83.6	26.4	125.6	416.4	186.4	18.3	43.8	254.6	271.8	18.6	38	4.36743e+06	1.16873e+07	3.61566e+06	5.35689e+06	5.87392e+06	2.17521e+07	6.35673e+06	3.01893e+07	8.16153e+07	4.02589e+07	4.81821e+06	1.20482e+07	4.42603e+07	3.69992e+07	4.502e+06	1.19604e+07	5	7	7	7	6	7	7	4	8	6	6	8	8	8	6	7		High	High	High	High	High	2	2	2	2	2	1	0.1215	0.4474	0.3615	0.1182	0	0	0	0	0	1	1	1	1	1	500.78	500.78	500.78	500.78	500.781	0	-0.01	-0.01	-0.01	0.58	0	0	0	0	0.00029	27.2878	27.6243	27.6243	27.6243	27.4759	0.0001792	1.293e-06	3.671e-06	1.252e-05	2.304e-06	0.0007312	1.116e-05	6.833e-06	5.346e-05	2.922e-05	2.2	2.15	0.35	0.13	371.4	2	0.05	282.1	282.1	38	27.84	1.968	3.139	3.53	0.183316	0.00473173	0.0497113	0.617866	0.0376938	0.27639	49.97	56.34	87.13	30	73.7	141.9	154.4	64.74	79.64	109.76	93.31	High	High	High	High	High	High	High	High	High	High	High	High	High	High	High	High
	HIPEDYEAQK		0.00012656	9.03871e-05	1	1	167	Q4WJQ1	Eukaryotic translation initiation factor 3 subunit A OS=Neosartorya fumigata (strain ATCC MYA-4609 / Af293 / CBS 101355 / FGSC A1100) OX=330879 GN=tif32 PE=3 SV=2 UPId=UP000002530 PPId=UP000002530	Q4WJQ1 [741-750]		Q4WJQ1	0	1229.58	94.5	103.5	58.1	82.1	65.2	101.2	60.2	266.6	165.1	121.7	98.5	102.4	64.3	27.8	72.9	116.2	2.13716e+06	2.75797e+06	1.90531e+06	2.74157e+06	2.25767e+06		1.57412e+06	6.95581e+06	3.51211e+06	2.85377e+06	2.81683e+06	3.05378e+06	1.21348e+06	410335	1.91014e+06	3.96734e+06	4	2	3	3	1		4	3	3	1	3	3	3	2	3	1		High	High	High	High	High	2	2	2	2	2	1	0.6943	1	0.8186	0.7583	0	0	0	0	0	1	1	1	1	1	615.293	615.294	615.294	615.294	615.294	0	0.36	0.36	0.36	0.36	0	0.00022	0.00022	0.00022	0.00022	28.4939	29.4928	29.4928	29.4928	29.4928	1.874e-06	1.293e-06	9.624e-06	1.521e-06	4.872e-07	1.068e-05	1.566e-06	2.163e-05	5.252e-06	1.738e-06	2.4	1.93	0.7	0	490.7	1	0	273.69	273.69	26	28.9	1.007	1.454	0.924	0.891219	0.702952	0.877857	0.992002	0.984121	0.999995	25.5	26.53	52.27	100.9	93	127.8	78.4	23.32	78.9	25.04	51.68	High	High	High	Peak Found	Peak Found	High	High	High	High	Peak Found	High	High	Peak Found	Peak Found	High	Peak Found
	LQNTPAEIAR		0.000258806	0.000101679	1	1	1127	Q4WJQ1	Eukaryotic translation initiation factor 3 subunit A OS=Neosartorya fumigata (strain ATCC MYA-4609 / Af293 / CBS 101355 / FGSC A1100) OX=330879 GN=tif32 PE=3 SV=2 UPId=UP000002530 PPId=UP000002530	Q4WJQ1 [548-557]		Q4WJQ1	0	1112.61	120.1	59.4	99	97.5	165.4	143	130.6	126.6	67.6	63.5	141.1	119.1	46.5	19.6	72	129.2	9.86364e+07	5.7484e+07	1.17958e+08	1.18261e+08	207970545	146683938	1.24159e+08	1.19928e+08	5.22138e+07	5.40806e+07	1.46555e+08	1.29004e+08	3.18645e+07	1.04943e+07	6.85756e+07	1.60203e+08	9	8	8	9	6	6	7	7	8	7	7	7	6	6	6	8		High	High	High	High	High	2	2	2	2	2	1	0.3237	1	0.7683	0.5905	0	0	0	0	0	1	1	1	1	1	556.807	556.807	556.807	556.807	556.807	0	1.3	0.38	1.3	0.08	0	0.00073	0.00021	0.00073	5e-05	42.7978	41.8813	42.4989	41.8813	42.3138	4.8e-06	4.847e-06	1.269e-05	2.093e-05	9.549e-07	2.059e-05	4.133e-05	4.239e-05	7.85e-05	2.285e-05	2.32	1.73	0.32	0	444.5	2	0.07	179.72	179.72	39	43.15	1.348	1.142	0.531	0.31566	0.587238	0.318732	0.802339	0.958539	0.806613	4.37	23.45	71.94	102.7	143	93.8	60.5	26.88	12.35	39.22	70.01	High	High	High	High	High	High	High	High	High	High	High	High	High	High	High	High
	RDMELYEAIK		0.000197893	0.000101679	1	1	377	Q4WJQ1	Eukaryotic translation initiation factor 3 subunit A OS=Neosartorya fumigata (strain ATCC MYA-4609 / Af293 / CBS 101355 / FGSC A1100) OX=330879 GN=tif32 PE=3 SV=2 UPId=UP000002530 PPId=UP000002530	Q4WJQ1 [752-761]		Q4WJQ1	1	1267.64	101.3	6.6	90.1	94.3	173.7	179.1	211.2	200.7	17.6	80	169	126	0.9	7	2.7	139.7	13836853	1.06257e+06	17865684	1.90059e+07	36306418	3.05391e+07	3.33691e+07	3.16129e+07	2.25496e+06	1.13254e+07	29198763	22703984			429664	28812060	4	1	3	3	3	4	4	4	1	4	3	3			1	3		High	High	High	High	High	2	3	3	3	2	1	0.5964	1	0.7612	0.1677	0	0	0	0	0	1	1	1	1	1	634.322	423.216	423.216	423.216	634.321	1.09	-0.64	-0.64	-0.64	-0.65	0.00069	-0.00027	-0.00027	-0.00027	-0.00041	63.7068	64.4941	64.4941	64.4941	64.8752	3.442e-06	1.293e-06	6.742e-06	7.858e-06	7.224e-06	1.61e-05	9.293e-06	1.142e-05	3.325e-05	4.801e-05	1.67	3.37	0.6	0	1012.6	1	0	331.51	331.51	51	65.08	2.233	1.583	0.179	0.0502702	0.252216	0.0105131	0.259028	0.722147	0.0815205	20.87	79.68	432.11	95.4	196.2	103.9	4.5	60.97	9.27	66.1	181.32	High	High	High	High	High	High	High	High	High	High	High	High	n/a	n/a	Peak Found	High
	SGANASPATPPSNGPAPEK		0.000232912	0.000101679	1	1	90	Q4WJQ1	Eukaryotic translation initiation factor 3 subunit A OS=Neosartorya fumigata (strain ATCC MYA-4609 / Af293 / CBS 101355 / FGSC A1100) OX=330879 GN=tif32 PE=3 SV=2 UPId=UP000002530 PPId=UP000002530	Q4WJQ1 [983-1001]		Q4WJQ1	0	1749.84																																																	No Quan Values	High	High	High	High	High	3	3	3	3	3	1	0.476	1	0.6879	0.4074	0	0	0	0	0	1	1	1	1	1	583.951	583.952	583.952	583.952	583.952	-0.5	1.11	1.11	1.11	0.13	-0.00029	0.00065	0.00065	0.00065	8e-05	37.0545	36.4454	36.4454	36.4454	37.0838	4.8e-06	1.427e-05	1.299e-05	7.858e-06	4.872e-07	1.868e-05	8.684e-05	4.756e-05	4.41e-05	7.262e-08	1.08	2.5	0.48	0	386.5	1	0	204.43	204.43	11																						High	n/a	High	High	High	High	High	High	n/a	n/a	High	High	n/a	n/a	n/a	High
	LTNLLGMAQPPSR		0.000185344	0.000101679	1	1	577	Q4WJQ1	Eukaryotic translation initiation factor 3 subunit A OS=Neosartorya fumigata (strain ATCC MYA-4609 / Af293 / CBS 101355 / FGSC A1100) OX=330879 GN=tif32 PE=3 SV=2 UPId=UP000002530 PPId=UP000002530	Q4WJQ1 [379-391]		Q4WJQ1	0	1397.76	77.8	159.8	124.5	124	105.8	108.8	71.3	80.2	108.6	103	69.8	67.8	128.5	75.8	94.3	100	21997765	53259664	51124560	51770949	45821414	3.84319e+07	23322811	2.61722e+07	28902015	30218650	24964206	2.53176e+07	30325040	1.40035e+07	30938931	42692637	3	3	3	3	3	3	3	3	3	3	3	3	3	3	3	3		High	High	High	High	High	3	3	3	3	3	1	0.4361	1	0.6312	0.5029	0	0	0	0	0	1	1	1	1	1	466.59	466.591	466.591	466.591	466.591	-0.45	0.6	0.05	0.6	0.6	-0.00021	0.00028	2e-05	0.00028	0.00028	90.4693	90.2212	91.0345	90.2212	90.2212	2.706e-06	1.293e-06	6.742e-06	1.521e-06	4.872e-07	1.514e-05	6.761e-06	1.199e-05	1.02e-05	1.454e-06	1.71	1.33	0.44	0	477	2	0.59	271.43	271.43	27	91.27	0.664	0.601	0.782	0.366976	0.124556	0.798404	0.847971	0.485799	0.995856	13.79	12.67	41.41	124.8	92.5	85.2	97.5	27.68	20.37	24.63	21.92	High	High	High	High	High	High	High	High	High	High	High	High	High	High	High	High
	GALVDVDEAR		0.000339322	0.000101679	1	1	798	Q4WJQ1	Eukaryotic translation initiation factor 3 subunit A OS=Neosartorya fumigata (strain ATCC MYA-4609 / Af293 / CBS 101355 / FGSC A1100) OX=330879 GN=tif32 PE=3 SV=2 UPId=UP000002530 PPId=UP000002530	Q4WJQ1 [363-372]		Q4WJQ1	0	1044.53	162.8	124.9	127.4	114.8	82.7	69.1	113.3	135.4	91.6	30.5	126.2	108.7	97.3	49.7	91.4	74.1	203072306	1.83661e+08	2.30691e+08	211539519	157872334	1.07668e+08	163593481	194857804	107541839	39413465	199191908	178913675	1.01296e+08	4.0512e+07	1.32231e+08	139667299	6	8	8	7	7	6	6	6	6	5	6	6	7	6	7	6		High	High	High	High	High	2	2	2	2	2	1	0.6484	1	0.6556	0.396	0	0	0	0	0	1	1	1	1	1	522.77	522.77	522.77	522.77	522.77	0	0.18	0.02	0.18	0.31	0	9e-05	1e-05	9e-05	0.00016	57.1981	56.859	56.7221	56.859	57.9234	7.187e-06	2.266e-05	1.357e-05	2.34e-05	4.872e-07	2.628e-05	0.0001422	8.917e-05	0.0001039	7.442e-06	1.01	2.19	0.65	0	674.2	1	0	258.74	258.74	37	58.02	0.702	0.73	0.621	0.40039	0.300931	0.495857	0.871897	0.78145	0.92565	48.13	41.51	12.86	124.6	95.6	98.5	81.3	15.79	29.87	46.67	27.34	High	High	High	High	High	High	High	High	High	High	High	High	High	High	High	High
	KFIELAEKK		0.000231968	0.000101679	1	1	60	Q4WJQ1	Eukaryotic translation initiation factor 3 subunit A OS=Neosartorya fumigata (strain ATCC MYA-4609 / Af293 / CBS 101355 / FGSC A1100) OX=330879 GN=tif32 PE=3 SV=2 UPId=UP000002530 PPId=UP000002530	Q4WJQ1 [94-102]		Q4WJQ1	2	1105.66																																																	No Quan Values	High	High	High	High	High	3	3	3	3	3	1	0.4964	1	1	0.6494	0	0	0	0	0	1	1	1	1	1	369.225	369.225	369.225	369.225	369.225	-1.48	-0.31	-0.31	-0.31	-0.31	-0.00054	-0.00011	-0.00011	-0.00011	-0.00011	31.7901	31.0195	31.0195	31.0195	31.0195	3.707e-05	1.293e-06	0.0001524	7.858e-06	1.902e-05	0.0001119	3.172e-06	0.001528	4.402e-05	6.563e-05	3.48	2.74	0.5	0	1369	1	0	294.14	294.14	30																						n/a	n/a	n/a	n/a	High	High	n/a	n/a	High	High	n/a	n/a	n/a	n/a	n/a	High
	ENPSVTEADMTK		0.000304248	0.000101679	1	1	261	Q4WJQ1	Eukaryotic translation initiation factor 3 subunit A OS=Neosartorya fumigata (strain ATCC MYA-4609 / Af293 / CBS 101355 / FGSC A1100) OX=330879 GN=tif32 PE=3 SV=2 UPId=UP000002530 PPId=UP000002530	Q4WJQ1 [330-341]		Q4WJQ1	0	1321.59	207.1	22	112.3	104.5	142.7	99	189.2	199.2	56	2.3	191.4	150.9	2.2	2.6	0.6	118	15130337	1.89864e+06	11914006	11272440	15961042	9.03051e+06	16001110	16796569	3.84935e+06		17693315	14548517				1.30181e+07	3	2	3	3	3	3	3	3	3		3	3				3		High	High	High	High	High	2	2	2	2	2	1	0.5767	1	1	0.4132	0	0	0	0	0	1	1	1	1	1	661.301	661.301	661.301	661.301	661.301	0.91	0.76	0.76	0.76	1	0.0006	0.0005	0.0005	0.0005	0.00066	44.5665	45.1816	45.1816	45.1816	44.6334	7.187e-06	1.293e-06	7.731e-06	6.937e-06	4.872e-07	2.63e-05	7.468e-06	1.505e-05	2.403e-05	1.617e-07	1.21	1.89	0.58	0	443	1	0	233.08	233.08	47	45.92	1.792	0.625	0.036	0.16686	0.242272	2.43035e-06	0.586101	0.708143	2.96777e-05	50.37	144.14	244.49	118.1	179.1	100.2	2.6	67.89	29.3	86.31	188.37	High	High	High	High	High	High	High	High	High	n/a	High	High	n/a	n/a	n/a	High
	AAELERPVER		0.000261969	0.000101679	1	1	988	Q4WJQ1	Eukaryotic translation initiation factor 3 subunit A OS=Neosartorya fumigata (strain ATCC MYA-4609 / Af293 / CBS 101355 / FGSC A1100) OX=330879 GN=tif32 PE=3 SV=2 UPId=UP000002530 PPId=UP000002530	Q4WJQ1 [915-924]		Q4WJQ1	0	1169.63	149.8	207.3	63.1	43	22.2	182.5	54.6	155.6	162.2	22.7	235.8	150	21.5	5	97.6	27.1	49368505	8.0503e+07	3.01689e+07	20929557	1.12081e+07	75111322	2.08356e+07	5.91568e+07	5.02856e+07	7.76441e+06	98309310	65232388	5.90257e+06	1.08776e+06	37291075	1.34945e+07	9	9	8	9	7	9	9	7	9	8	9	9	8	6	9	7		High	High	High	High	High	2	3	3	3	3	1	0.3989	1	0.6519	0.5231	0	0	0	0	0	1	1	1	1	1	585.317	390.547	390.547	390.547	390.548	0	0.39	0.39	0.39	0.72	0	0.00015	0.00015	0.00015	0.00028	27.2884	27.2358	27.2358	27.2358	27.7596	4.8e-06	3.717e-06	1.064e-05	6.937e-06	4.872e-07	2.083e-05	3.574e-05	3.373e-05	2.45e-05	4.726e-06	1.95	1.78	0.4	0	597.3	1	0.17	257.29	257.29	26	28.73	0.873	1.943	0.301	0.879479	0.0309791	0.0988878	0.99149	0.180119	0.440868	56.84	127.42	141.11	105.2	99.8	168.9	26.1	66.16	74.57	62.03	108.3	High	High	High	High	High	High	High	High	High	High	High	High	High	High	High	High
	QIGADPEMEK	1xOxidation [M8]	0.000465519	0.000120986	1	1	346	Q4WJQ1	Eukaryotic translation initiation factor 3 subunit A OS=Neosartorya fumigata (strain ATCC MYA-4609 / Af293 / CBS 101355 / FGSC A1100) OX=330879 GN=tif32 PE=3 SV=2 UPId=UP000002530 PPId=UP000002530	Q4WJQ1 [437-446]		Q4WJQ1	0	1133.51	160.5	118.6	116.1	111.4	20.7	89.5	67	70.1	98.2	89.2	113.9	68	160.2	39.2	265.4	12.1	2.46032e+06	2.14182e+06	2.58171e+06	2.52132e+06	486566	1.71218e+06	1.18809e+06	1.23873e+06	1.41533e+06		2.20728e+06	1.37429e+06		393089	4.71552e+06	279389	8	6	6	5	3	7	4	4	7		6	4		4	7	2		High	High	High	High	High	2	2	2	2	2	1	0.6348	1	0.7033	0.58	0	0	0	0	0	1	1	1	1	1	567.261	567.261	567.261	567.261	567.261	0.39	0.12	0.12	0.12	0.46	0.00022	7e-05	7e-05	7e-05	0.00026	28.2061	27.7506	27.7506	27.7506	28.2484	1.288e-05	2.431e-05	1.357e-05	2.496e-05	5.208e-06	3.469e-05	0.0001569	7.773e-05	0.0001218	4.255e-05	1.5	1.78	0.64	0	497.1	1	0.02	212.9	212.9	16	28.46	0.602	0.678	0.575	0.409855	0.41641	0.433411	0.878753	0.884527	0.891245	18.17	16.37	110.1	130.8	76.4	104.3	88.4	17.99	47.14	20.75	97.96	High	High	High	High	Peak Found	High	High	High	High	n/a	High	High	High	High	High	High
	NVMMANYYEK	1xOxidation [M]	0.000436184	0.000120986	1	1	588	Q4WJQ1	Eukaryotic translation initiation factor 3 subunit A OS=Neosartorya fumigata (strain ATCC MYA-4609 / Af293 / CBS 101355 / FGSC A1100) OX=330879 GN=tif32 PE=3 SV=2 UPId=UP000002530 PPId=UP000002530	Q4WJQ1 [280-289]		Q4WJQ1	0	1278.55	113.5	134.2	85.3	98.9	72	80.8	65.1	99.7	96.8	76.3	63.4	92.5	184.5	111.4	180	45.3	9.50277e+06	1.32352e+07	1.03681e+07	1.2228e+07	9.22489e+06	8449612	6.30651e+06	9.62913e+06	7.62593e+06	6.62547e+06	6.71417e+06	1.02152e+07	1.289e+07	6.09517e+06	1.74728e+07	5.72354e+06	9	12	10	11	13	11	9	8	9	9	6	8	12	8	10	8		High	High	High	High	High	2	2	2	2	2	1	0.2629	0.45	0.2492	0.2332	0	0	0	0	0	1	1	1	1	1	639.778	639.779	639.778	639.778	639.778	0.08	0.61	0.15	0.15	-0.17	5e-05	0.00039	0.0001	0.0001	-0.00011	52.514	52.8741	53.4056	53.4056	51.3518	1.189e-05	3.717e-06	1.299e-05	7.858e-06	4.872e-07	3.285e-05	3.499e-05	5.756e-05	3.806e-05	1.639e-06	1.93	1.94	0.63	0.26	267.6	2	0	279.51	279.51	20	51.52	0.696	0.796	1.162	0.460343	0.579064	0.804976	0.909682	0.956454	0.996059	18.63	16.31	74.51	103.9	74.8	82.4	138.9	19.36	18.87	18.67	50.51	High	High	High	High	High	High	High	High	High	High	High	High	High	High	High	High
	GALVDVDEARK		0.000552755	0.000135138	1	1	261	Q4WJQ1	Eukaryotic translation initiation factor 3 subunit A OS=Neosartorya fumigata (strain ATCC MYA-4609 / Af293 / CBS 101355 / FGSC A1100) OX=330879 GN=tif32 PE=3 SV=2 UPId=UP000002530 PPId=UP000002530	Q4WJQ1 [363-373]		Q4WJQ1	1	1172.63	48.7	142.3	10.9	26	289.3	232.2	14.8	14.3	188.6	57	14.5	73	31	28.8	19.8	408.8	5.41249e+06	1.86269e+07	1.75289e+06	4.26509e+06	49175390	32194793	1.89804e+06	1.83757e+06	1.97043e+07	6.55865e+06	2.04088e+06	10690123	2.87184e+06	2.09211e+06	2.54654e+06	68541626	3	3	3	3	3	3	3	3	3	3	3	3	3	3	3	3		High	High	High	High	High	3	3	3	3	3	1	0.3036	1	0.5865	0.6172	0	0	0	0	0	1	1	1	1	1	391.547	391.547	391.547	391.547	391.547	-0.54	-0.12	-0.23	-0.23	-0.48	-0.00021	-5e-05	-9e-05	-9e-05	-0.00019	40.5014	40.3099	39.3451	39.3451	40.2543	6.236e-05	1.293e-06	1.357e-05	1.521e-06	4.872e-07	0.0001828	1.202e-05	7.337e-05	1.33e-05	2.128e-06	2.9	2.24	0.3	0	593.6	2	0.22	219.19	219.19	15	41.05	1.488	1.936	1.075	0.455496	0.206572	0.939799	0.906933	0.653419	0.999995	53.78	92.1	111.41	75.5	124.3	136.8	63.4	103.51	104.64	89.39	156.59	High	High	Peak Found	High	High	High	High	High	High	High	High	High	High	High	High	High
	SGLAEPPTR		0.000480949	0.000135138	1	1	659	Q4WJQ1	Eukaryotic translation initiation factor 3 subunit A OS=Neosartorya fumigata (strain ATCC MYA-4609 / Af293 / CBS 101355 / FGSC A1100) OX=330879 GN=tif32 PE=3 SV=2 UPId=UP000002530 PPId=UP000002530	Q4WJQ1 [906-914]		Q4WJQ1	0	927.489	88.1	124.2	70.1	72.1	38.4	120.5	55.7	168.7	344.5	66.7	114.9	90.4	76.8	39.6	81.5	47.7	1.22986e+07	2.04318e+07	1.42071e+07	1.4857e+07	8.21688e+06	2.10021e+07	8993023	2.71717e+07	45252465	9.66091e+06	20287218	1.66536e+07	8.94714e+06	3.61522e+06	13196362	1.0061e+07	6	6	6	6	5	6	6	6	6	5	6	6	6	5	6	5		High	High	High	High	High	2	2	2	2	2	1	0.6989	0.9167	0.6537	0.7122	0	0	0	0	0	1	1	1	1	1	464.248	464.248	464.248	464.248	464.248	0.25	-0.11	-0.11	-0.11	0.28	0.00011	-5e-05	-5e-05	-5e-05	0.00013	34.0542	33.3767	33.3767	33.3767	33.548	3.81e-05	1.341e-05	9.624e-06	2.239e-05	2.732e-05	0.0001189	7.578e-05	2.252e-05	9.382e-05	9.098e-05	2.05	1.76	0.7	0	600.3	1	0.02	261.64	261.64	36	34.44	0.878	1.434	0.76	0.785106	0.391959	0.781325	0.984419	0.866961	0.995191	54.15	56.93	36.61	98.4	101.1	125.8	74.7	28.27	62.68	83.33	33.94	High	High	High	High	High	High	High	High	High	High	High	High	High	High	High	High
	NVMMANYYEK		0.000610209	0.000135138	1	1	293	Q4WJQ1	Eukaryotic translation initiation factor 3 subunit A OS=Neosartorya fumigata (strain ATCC MYA-4609 / Af293 / CBS 101355 / FGSC A1100) OX=330879 GN=tif32 PE=3 SV=2 UPId=UP000002530 PPId=UP000002530	Q4WJQ1 [280-289]		Q4WJQ1	0	1262.55	77.8	162.2	100.8	110.6	90.3	148.3	62.1	62.3	90.8	75	45.3	82.5	148.7	121.4	145.6	76.5	9703448	2.38313e+07	18235365	20363193	17224727	23081062	8.94975e+06	8957457	10643912	9.68972e+06	7.13936e+06	1.35592e+07	1.54621e+07	9.88951e+06	2.10365e+07	1.43991e+07	3	3	3	3	3	3	3	3	3	3	3	3	3	3	3	3		High	High	High	High	High	2	2	2	2	2	1	0.4192	1	0.7456	0.7009	0	0	0	0	0	1	1	1	1	1	631.781	631.781	631.781	631.781	631.781	0.73	0.06	0.02	0.06	0.12	0.00046	4e-05	1e-05	4e-05	8e-05	64.6908	63.326	64.315	63.326	64.1596	6.345e-05	4.847e-06	9.624e-06	9.13e-06	4.872e-07	0.0001846	4.21e-05	2.822e-05	4.499e-05	8.102e-06	2.34	1.67	0.42	0	531.3	1	0.02	224.85	224.85	22	65.11	0.75	0.587	1.039	0.501078	0.172218	0.874907	0.924311	0.59224	0.999995	40.84	42.73	53.67	107.7	76.5	80.2	135.6	31.59	44.76	27	27.09	High	High	High	High	High	High	High	High	High	High	High	High	High	High	High	High
	TGGYVPPHLR		0.000612737	0.000135138	1	1	1422	Q4WJQ1	Eukaryotic translation initiation factor 3 subunit A OS=Neosartorya fumigata (strain ATCC MYA-4609 / Af293 / CBS 101355 / FGSC A1100) OX=330879 GN=tif32 PE=3 SV=2 UPId=UP000002530 PPId=UP000002530	Q4WJQ1 [973-982]		Q4WJQ1	0	1096.59	54	65.6	59.1	62.3	328.9	95.5	321.7	336.8	54.6	77.1	76.6	59.6	2.5	1.7	0.7	3.1				15114462		1.95909e+07	6.11727e+07	63851254			15930998			184927						1		2	4	3			1			2				High	High	High	High	High	3	3	3	3	3	1	0.2258	1	0.7829	0.4795	0	0	0	0	0	1	1	1	1	1	366.201	366.202	366.201	366.201	366.202	0	0.71	0	0	1.33	0	0.00026	0	0	0.00049	39.8946	39.9292	40.7943	40.7943	40.193	7.584e-05	1.293e-06	9.624e-06	1.521e-06	4.872e-07	0.0002282	2.817e-05	2.839e-05	1.412e-05	3.5e-06	2.19	1.55	0.23	0	170.6	41	3.62	237.73	237.73	22	41.57	5.424	1.09	0.035	5.53597e-06	0.771371	6.03489e-06	6.14802e-05	0.992106	7.25782e-05	9.28	14.87	46.64	53.3	285.6	59.3	1.8	8.15	43.21	17.32	51.03	High	High	High	High	High	High	High	High	High	High	High	High	High	High	High	High
	ENPSVTEADMTK	1xOxidation [M10]	0.00051554	0.000135138	1	1	4	Q4WJQ1	Eukaryotic translation initiation factor 3 subunit A OS=Neosartorya fumigata (strain ATCC MYA-4609 / Af293 / CBS 101355 / FGSC A1100) OX=330879 GN=tif32 PE=3 SV=2 UPId=UP000002530 PPId=UP000002530	Q4WJQ1 [330-341]		Q4WJQ1	0	1337.59	127.8	131.1	12.6	18.1	19.1	513.9	22.5	566.7	41.8	35.2	12.2	24.6	19.7	16.7	20	18			133440	195734	213673		190460				113496	238076				199467			1	1	1		1				1	1				1		High	n/a	n/a	Low	High	2			2	2	1			0.3919	0.6574	0			0	0	1			1	1	669.298			669.298	669.298	0			0.24	0.25	0			0.00016	0.00017	29.6325			39.1117	29.4939	1.394e-05			0.06676	4.872e-07	3.785e-05			0.6311	5.894e-06	1.08							60.25	60.25		30.03	2.649	0.565	0.392	0.265131	0.288549	0.281413	0.745293	0.767821	0.770276	105.51	97.28	170.13	94.4	210.9	57.7	37	91.1	107.2	45.38	8.2	n/a	n/a	Peak Found	Peak Found	High	n/a	High	n/a	n/a	n/a	Peak Found	Peak Found	n/a	n/a	n/a	Peak Found
	QIGADPEMEK		0.000738938	0.000168957	1	1	468	Q4WJQ1	Eukaryotic translation initiation factor 3 subunit A OS=Neosartorya fumigata (strain ATCC MYA-4609 / Af293 / CBS 101355 / FGSC A1100) OX=330879 GN=tif32 PE=3 SV=2 UPId=UP000002530 PPId=UP000002530	Q4WJQ1 [437-446]		Q4WJQ1	0	1117.52	185.9	177.6	97.7	94	13	83.3	63.1	103.2	103	6.8	157.7	98	47	47.9	300.1	21.8	35191341	3.96362e+07	2.68448e+07	2.62697e+07	3.7589e+06	1.97058e+07	1.38259e+07	2.25438e+07	1.83408e+07	1.34156e+06	3.77666e+07	2.44736e+07	7.41948e+06	5.93122e+06	6.58921e+07	6.23526e+06	3	4	4	4	2	4	3	3	4	2	4	4	3	3	4	2		High	High	High	High	High	2	2	2	2	2	1	0.6281	1	0.762	0.6593	0	0	0	0	0	1	1	1	1	1	559.263	559.263	559.264	559.263	559.263	0	0.02	0.61	0.02	-0.06	0	1e-05	0.00034	1e-05	-3e-05	39.1142	38.7024	39.4349	38.7024	39.6436	2.18e-05	1.293e-06	1.064e-05	7.858e-06	4.872e-07	6.894e-05	1.903e-05	3.445e-05	3.477e-05	1.206e-05	1.82	1.99	0.63	0	726.8	1	0.01	204.92	204.92	21	40.53	0.551	0.76	0.261	0.155902	0.409959	0.0299659	0.562116	0.880325	0.189023	49.82	66.8	11.73	149.6	82.4	114.1	53.9	35.85	59.02	68.42	125.88	High	High	High	High	High	High	High	High	High	High	High	High	High	High	High	High
	RTGGYVPPHLR		0.00075144	0.000168957	1	1	629	Q4WJQ1	Eukaryotic translation initiation factor 3 subunit A OS=Neosartorya fumigata (strain ATCC MYA-4609 / Af293 / CBS 101355 / FGSC A1100) OX=330879 GN=tif32 PE=3 SV=2 UPId=UP000002530 PPId=UP000002530	Q4WJQ1 [972-982]		Q4WJQ1	1	1252.69	18.6	36.7	27.4	52.5	286.5	295.6	130.6	83.4	85.9	95.3	43.2	81.3	58.2	53.9	19	231.7	754565	1.75133e+06	1.60854e+06	3.13938e+06	1.77741e+07	1.49563e+07	6.12514e+06	3.89973e+06	3.27555e+06	4.00657e+06	2.2139e+06	4.34862e+06			894538	1.41796e+07	3	3	4	6	6	6	5	6	5	6	6	6			3	6		High	High	High	High	High	3	3	3	3	3	1	0.4472	1	0.6593	0.7249	0	0	0	0	0	1	1	1	1	1	418.234	418.235	418.235	418.235	418.235	-1.88	-0.4	-0.4	-0.73	0.09	-0.00078	-0.00017	-0.00017	-0.00031	4e-05	29.3349	30.3774	30.3774	29.7172	29.4178	0.0001085	2.339e-05	1.299e-05	4.492e-05	4.872e-07	0.0003468	0.0001523	7.241e-05	0.0002509	4.012e-07	2.69	1.99	0.44	0	1019.3	1	0.65	225.07	225.07	14	30.62	6.204	2.026	2.144	0.00024652	0.369034	0.388434	0.00239084	0.848558	0.863733	77.3	38.39	84.08	34.7	212.2	91.7	61.4	42.86	54.29	29.99	105.41	High	High	High	High	High	High	High	High	High	High	High	High	n/a	n/a	Peak Found	High
	AQELIAVGQAPAALNVLHEHVTSKR		0.000699834	0.000168957	1	1	8	Q4WJQ1	Eukaryotic translation initiation factor 3 subunit A OS=Neosartorya fumigata (strain ATCC MYA-4609 / Af293 / CBS 101355 / FGSC A1100) OX=330879 GN=tif32 PE=3 SV=2 UPId=UP000002530 PPId=UP000002530	Q4WJQ1 [16-40]		Q4WJQ1	1	2652.46																																																	No Quan Values	High	Low	n/a	n/a	High	4	3			4	1	0.1308			0.4333	0	0			0	1	1			1	663.87	885.503			663.87	0	767.33			-0.17	0	0.67844			-0.00011	86.5962	42.5034			86.343	1.878e-05	0.1134			4.872e-07	4.896e-05	0.9283			3.409e-06	2.4	1.07	0.13	0	74	21	12.2																									High	n/a	n/a	n/a	n/a	n/a	n/a	n/a	High	n/a	n/a	n/a	n/a	n/a	n/a	n/a
	HIPEDYEAQKK		0.000920771	0.000186608	1	1	69	Q4WJQ1	Eukaryotic translation initiation factor 3 subunit A OS=Neosartorya fumigata (strain ATCC MYA-4609 / Af293 / CBS 101355 / FGSC A1100) OX=330879 GN=tif32 PE=3 SV=2 UPId=UP000002530 PPId=UP000002530	Q4WJQ1 [741-751]		Q4WJQ1	1	1357.67																																																	No Quan Values	High	High	High	High	High	3	3	3	3	3	1	0.2327	1	1	0.487	0	0	0	0	0	2	1	1	1	1	453.23	453.23	453.23	453.23	453.23	0	0.73	0.73	0.73	0.73	0	0.00033	0.00033	0.00033	0.00033	22.4346	21.9045	21.9045	21.9045	21.9045	2.154e-05	7.602e-05	0.0001739	5.707e-05	4.872e-07	6.13e-05	0.00055	0.001739	0.0003522	3.653e-06	1.93	1.59	0.23	0	839.1	2	1.55	183.49	183.49	4																						High	n/a	n/a	n/a	High	High	High	High	High	High	High	High	n/a	n/a	n/a	High
	IFLVSENYLFHAAAWNR		0.000981912	0.000205516	1	1	8	Q4WJQ1	Eukaryotic translation initiation factor 3 subunit A OS=Neosartorya fumigata (strain ATCC MYA-4609 / Af293 / CBS 101355 / FGSC A1100) OX=330879 GN=tif32 PE=3 SV=2 UPId=UP000002530 PPId=UP000002530	Q4WJQ1 [293-309]		Q4WJQ1	0	2051.05	30.9	30.4	60.2	42.3	196.9	149.8	27.8	11.6	15.9	15	15.7	196	222.8	238.3	280.5	65.7		20632.6	50292.2		173337	107608	18525.8	7726.32	8599.85		11427.1	148735			187051	57073.7		1	1		2	2	2	1	1		1	2			2	1		High	High	n/a	n/a	Low	3	3			3	1	0.3882			0.1169	0	0			0	1	1			1	684.355	684.682			684.358	0	478.73			4.1	0	0.3273			0.00281	109.779	112.87			137.081	0.000758	1.293e-06			0.06256	0.005431	2.797e-05			0.5073	0.77	2.55	0.39	0	765.4	1	0.01				113.42	1.508	0.503	5.791	0.773944	0.232635	0.0876107	0.982808	0.693993	0.408706	228.43	67.65	44.15	41.7	74.5	18.2	265.6	34.08	94.24	148.78	46.56	n/a	Peak Found	High	n/a	High	Peak Found	Peak Found	Peak Found	Peak Found	n/a	Peak Found	High	n/a	n/a	High	High
	TGSGPSWR		0.00130968	0.000251606	1	1	419	Q4WJQ1	Eukaryotic translation initiation factor 3 subunit A OS=Neosartorya fumigata (strain ATCC MYA-4609 / Af293 / CBS 101355 / FGSC A1100) OX=330879 GN=tif32 PE=3 SV=2 UPId=UP000002530 PPId=UP000002530	Q4WJQ1 [935-942]		Q4WJQ1	0	847.406	83.4	79.5	55.5	67	20.3	96.6	73.3	247.1	155.9	92.6	68.4	78.5	151.4	208.8	77.2	44.5	2.32637e+06	2.61444e+06	2.24509e+06	2.75824e+06	867242	3.36442e+06	2.36541e+06	7.95325e+06	4.09202e+06	2677624	2.41545e+06	2.88917e+06	3.5246e+06	3806733	2.49662e+06	1.87366e+06	7	6	4	5	3	6	5	5	6	3	6	4	6	6	5	4		High	High	High	High	High	2	2	2	2	2	1	0.2867	0.5	0.3427	0.0602	0	0	0	0	0	1	1	1	1	1	424.206	424.206	424.206	424.206	424.206	0	-0.45	-0.45	-0.45	-0.25	0	-0.00019	-0.00019	-0.00019	-0.0001	28.079	28.0028	28.0028	28.0028	28.701	2.319e-05	7.143e-05	6.551e-05	8.741e-05	5.164e-05	8.067e-05	0.00052	0.0006838	0.0006404	0.0003112	1.66	1.43	0.29	0	676.6	1	0.4	153.17	153.17	22	29.31	1.267	1.203	1.59	0.818418	0.951347	0.576375	0.987246	0.999975	0.953066	63.08	4.35	53.68	83.3	96	97.3	123.4	17.81	88.95	39.76	61.38	High	High	High	High	High	High	High	High	High	High	High	High	High	High	High	High
	NQQLQEAEK		0.00153865	0.000338427	1	1	297	Q4WJQ1	Eukaryotic translation initiation factor 3 subunit A OS=Neosartorya fumigata (strain ATCC MYA-4609 / Af293 / CBS 101355 / FGSC A1100) OX=330879 GN=tif32 PE=3 SV=2 UPId=UP000002530 PPId=UP000002530	Q4WJQ1 [637-645]		Q4WJQ1	0	1087.54	128.8	85.5	87.7	104.5	76.1	136.7	134	151.4	130	84.1	118.1	129.7	43.5	63.2	60.1	66.7	940427	735750	928833	1.12693e+06	850256	1.24569e+06	1131944	1.27481e+06	892647	636906	1.09029e+06	1.24935e+06	264862		508689	735069	3	3	3	3	3	3	3	3	3	2	3	3	2		3	3		High	High	High	High	High	2	2	2	2	2	1	0.5545	1	0.5291	0.6603	0	0	0	0	0	1	1	1	1	1	544.273	544.273	544.273	544.273	544.273	0	1.11	0.92	1.11	0.49	0	0.0006	0.0005	0.0006	0.00027	20.8218	20.3206	20.3541	20.3206	20.509	2.757e-05	2.339e-05	3.967e-05	3.954e-05	2.304e-06	9.139e-05	0.0001542	0.0004281	0.0002025	2.923e-05	2.09	2.11	0.56	0	475.8	1	0	229.52	229.52	47	21.17	1.488	1.119	0.661	0.58546	0.998737	0.544812	0.949717	0.999975	0.942846	7.53	17.03	10.53	92	130	118.9	59.2	19.7	26.65	18.72	17.62	High	High	High	High	High	High	High	High	High	High	High	High	High	n/a	High	High
	RHEEFEKR		0.00170868	0.000401769	1	1	15	Q4WJQ1	Eukaryotic translation initiation factor 3 subunit A OS=Neosartorya fumigata (strain ATCC MYA-4609 / Af293 / CBS 101355 / FGSC A1100) OX=330879 GN=tif32 PE=3 SV=2 UPId=UP000002530 PPId=UP000002530	Q4WJQ1 [800-807]		Q4WJQ1	2	1130.57																																																	No Quan Values	High	High	High	High	High	3	3	3	3	3	1	0.4979	1	0.6174	0.4953	0	0	0	0	0	1	1	1	1	1	377.528	377.528	377.528	377.528	377.528	0.33	0.33	0.33	0.33	0.33	0.00012	0.00013	0.00013	0.00013	0.00013	15.3484	15.3484	15.3484	15.3484	15.3484	0.0001285	1.279e-05	5.877e-05	5.414e-05	1.957e-05	0.0004419	5.959e-05	0.0006091	0.0003241	9.707e-05	2.14	2.33	0.5	0	305.2	11	0.01	235.06	235.06	11																						n/a	High	n/a	n/a	n/a	High	n/a	n/a	High	n/a	n/a	n/a	n/a	High	n/a	High
	RDMELYEAIK	1xOxidation [M3]	0.00184845	0.000417904	1	1	165	Q4WJQ1	Eukaryotic translation initiation factor 3 subunit A OS=Neosartorya fumigata (strain ATCC MYA-4609 / Af293 / CBS 101355 / FGSC A1100) OX=330879 GN=tif32 PE=3 SV=2 UPId=UP000002530 PPId=UP000002530	Q4WJQ1 [752-761]		Q4WJQ1	1	1283.63	110.1	52	131.1	126.4	173.3	176.8	240.5	232.9	32.2	35	90.6	103.1	22.1	28	17	28.9	3.15564e+06	1.75756e+06	5.457e+06	5.35332e+06	7.60504e+06	6.33151e+06	7.9793e+06	7.70422e+06	869594	1041034	3.28534e+06	3.90144e+06	528610		565552	1.24944e+06	3	3	5	4	5	5	5	5	2	2	2	3	3		1	1		High	High	High	High	High	2	3	3	3	3	1	0.0991	1	0.53	0.4231	0	0	0	0	0	1	1	1	1	1	642.319	428.548	428.548	428.548	428.548	0	0.4	-0.74	0.4	-1.06	0	0.00017	-0.00032	0.00017	-0.00045	51.7928	51.5484	51.0552	51.5484	51.3854	5.678e-05	0.0006768	0.004644	0.001703	4.872e-07	0.0001707	0.007445	0.06706	0.01788	2.635e-06	1.56	1.11	0.1	0	519.1	2	23.6	144.86	144.86	4	52.05	1.838	0.682	0.214	0.258648	0.363719	0.0678986	0.736952	0.843988	0.344675	10.79	13.13	49.54	117.4	201.9	56	24.7	34.7	17.36	56.53	23.07	High	Peak Found	High	High	High	High	High	High	High	High	High	High	Peak Found	n/a	Peak Found	High
	EAATDALQR		0.00207936	0.000439704	1	1	97	Q4WJQ1	Eukaryotic translation initiation factor 3 subunit A OS=Neosartorya fumigata (strain ATCC MYA-4609 / Af293 / CBS 101355 / FGSC A1100) OX=330879 GN=tif32 PE=3 SV=2 UPId=UP000002530 PPId=UP000002530	Q4WJQ1 [616-624]		Q4WJQ1	0	974.49					148.8	210.6	107.8	186.3	119.6	149.5	128	140.4	110.6	168.6	123	6.7							536995	925300				797031			613851								1	1				1			1			High	High	High	High	High	2	2	2	2	2	1	0.5294	1	0.6086	0.5701	0	0	0	0	0	1	1	1	1	1	487.749	487.749	487.749	487.749	487.749	0	0.39	0.39	0.39	0.33	0	0.00019	0.00019	0.00019	0.00016	32.3667	32.4451	32.4451	32.4451	32.3667	3.765e-05	0.0002282	5.877e-05	0.0001135	1.778e-05	0.0001138	0.002383	0.0006122	0.0008461	8.445e-05	2.14	2.21	0.53	0	877.6	1	0.02	215.15	215.15	41	34.33	1000	1000	1000	1e-17	1e-17	1e-17	1.29097e-16	1.38778e-16	1.29237e-16	0	0	0		159.7	128.5	111.8		27.49	9.81	66.89	High	High	High	High	High	High	High	High	High	High	High	Peak Found	High	High	High	High
	FIELAEKK		0.0023117	0.000474686	1	1	32	Q4WJQ1	Eukaryotic translation initiation factor 3 subunit A OS=Neosartorya fumigata (strain ATCC MYA-4609 / Af293 / CBS 101355 / FGSC A1100) OX=330879 GN=tif32 PE=3 SV=2 UPId=UP000002530 PPId=UP000002530	Q4WJQ1 [95-102]		Q4WJQ1	1	977.567					101	132.2	130.9	119.9	43	74.4	86.2	72.3	275.1	231.3	177.5	156.5					5447206	5.81546e+06			1.42419e+06	2.71744e+06						8324392					2	2			2	2						2		High	High	High	High	High	3	3	3	3	3	1	0.2099	0.8065	0.6469	0.4735	0	0	0	0	0	1	1	1	1	1	326.527	326.527	326.527	326.527	326.527	-0.91	-0.37	0.17	-0.91	-0.51	-0.0003	-0.00012	5e-05	-0.0003	-0.00017	39.9309	40.1162	40.2304	39.9309	40.6958	0.001655	1.427e-05	1.92e-05	2.575e-05	2.4e-05	0.01349	8.679e-05	0.0001659	0.0001241	0.0001094	2.64	1.62	0.21	0	812.1	1	0.57	207.03	207.03	31	41.03	1000	1000	1000	1e-17	1e-17	1e-17	1.29097e-16	1.38778e-16	1.29237e-16	0	0	0		124.9	73.1	202		11.92	26.64	25.51	n/a	n/a	n/a	n/a	High	High	n/a	n/a	High	High	n/a	n/a	n/a	n/a	n/a	High
	AVVTPWLK		0.00228932	0.000474686	1	1	298	Q4WJQ1	Eukaryotic translation initiation factor 3 subunit A OS=Neosartorya fumigata (strain ATCC MYA-4609 / Af293 / CBS 101355 / FGSC A1100) OX=330879 GN=tif32 PE=3 SV=2 UPId=UP000002530 PPId=UP000002530	Q4WJQ1 [155-162]		Q4WJQ1	0	913.551	47.6	91.5	55.4	70.1	47.7	70.3	49.7	44.7	77.9	55.3	44.6	61	272.2	405.9	163.9	42.2	9.85432e+06	2.23422e+07	1.66666e+07	2.14315e+07	1.51432e+07	1.81931e+07	1.19232e+07	1.06764e+07	1.51936e+07	1.18707e+07	1.16944e+07	1.66725e+07	4.7056e+07	5.49541e+07	3.937e+07	1.31926e+07	7	7	7	7	7	7	6	7	7	7	7	7	7	6	7	6		High	High	High	High	High	2	2	2	2	2	1	0.36	0.85	0.3652	0.2717	0	0	0	0	0	1	1	1	1	1	457.279	457.279	457.279	457.279	457.279	0	-0.46	-0.46	-0.46	0.12	0	-0.00021	-0.00021	-0.00021	5e-05	80.6659	80.911	80.911	80.911	80.4797	5.069e-05	5.446e-05	1.819e-05	5.933e-05	5.233e-05	0.0001526	0.0003906	0.0001538	0.0003676	0.0003206	1.73	1.5	0.36	0	626.7	1	0.1	198.18	198.18	20	81.1	0.83	0.837	3.621	0.72982	0.631038	0.0513088	0.976518	0.970748	0.283237	18.78	31.63	59.66	65.5	51.3	61.1	222.1	29.2	21.95	23.32	70.1	High	High	High	High	High	High	High	High	High	High	High	High	High	High	High	High
	LVPVFSSFR		0.00342109	0.000550773	1	1	1086	Q4WJQ1	Eukaryotic translation initiation factor 3 subunit A OS=Neosartorya fumigata (strain ATCC MYA-4609 / Af293 / CBS 101355 / FGSC A1100) OX=330879 GN=tif32 PE=3 SV=2 UPId=UP000002530 PPId=UP000002530	Q4WJQ1 [785-793]		Q4WJQ1	0	1051.59	64.3	105.1	87.1	83.9	98.6	93.2	71.8	62.3	97.3	100	56.9	69.4	168.2	238.4	119.6	83.7	9.43889e+07	1.81749e+08	1.8541e+08	1.81697e+08	2.2143e+08	1.70776e+08	121917076	1.05392e+08	134213992	1.52143e+08	105601412	1.34254e+08	2.05932e+08	2.28595e+08	2.03371e+08	1.85475e+08	5	7	4	5	6	6	3	4	3	4	3	4	6	7	7	4		High	High	High	High	High	2	2	2	2	2	1	0.539	0.88	0.4755	0.55	0	0	0	0	0	1	1	1	1	1	526.3	526.301	526.301	526.3	526.3	0	0.35	0.35	0.16	0.01	0	0.00018	0.00018	9e-05	1e-05	94.3114	94.0053	94.0053	94.8514	94.176	7.194e-05	2.595e-05	2.823e-05	3.382e-05	2.477e-05	0.000213	0.0001774	0.0002837	0.0001645	7.909e-05	2	1.54	0.54	0	571.2	1	0	165.65	165.65	25	95.05	0.855	0.887	1.765	0.858638	0.785298	0.347344	0.989749	0.99285	0.832993	14.01	31.86	53.33	87.4	83.7	84	145	19.63	21.18	26.14	43.9	High	High	High	High	High	High	High	High	High	High	High	High	High	High	High	High
	EHEETLAR		0.00381205	0.000576798	1	1	261	Q4WJQ1	Eukaryotic translation initiation factor 3 subunit A OS=Neosartorya fumigata (strain ATCC MYA-4609 / Af293 / CBS 101355 / FGSC A1100) OX=330879 GN=tif32 PE=3 SV=2 UPId=UP000002530 PPId=UP000002530	Q4WJQ1 [600-607]		Q4WJQ1	0	984.475	103.1	82.8	74.9	76.1	84.3	106.7	152.9	221	99.1	95.3	90	121	75.9	61.5	80.2	75.2	378077	357855	398486	411978	473351	488629	648794	934998	341859	362489	417287	585358	232194	147327	341118	416604	4	4	3	4	3	3	3	4	3	4	3	3	3	3	3	4		High	High	High	High	High	2	2	2	2	2	1	0.5672	0.8529	0.6553	0.5155	0	0	0	0	0	1	1	1	1	1	492.741	492.741	492.741	492.741	492.741	0	0.3	0.3	0.3	-0.43	0	0.00015	0.00015	0.00015	-0.00021	17.939	15.967	15.967	15.967	17.939	6.084e-05	0.0001565	7.022e-05	0.0001144	4.872e-07	0.0001803	0.00133	0.000764	0.0008739	9.792e-06	0.97	1.34	0.57	0	392.7	1	0.01	197.97	197.97	34	18.47	1.622	1.176	0.857	0.569971	0.964053	0.817399	0.946164	0.999975	0.997079	55.95	15.15	23.6	83.6	134.5	102.3	79.6	15.51	42.73	13.45	11.11	High	High	High	High	High	High	High	High	High	High	High	High	High	High	High	High
	LTNLLGMAQPPSR	1xOxidation [M7]	0.00450871	0.0007158	1	1	472	Q4WJQ1	Eukaryotic translation initiation factor 3 subunit A OS=Neosartorya fumigata (strain ATCC MYA-4609 / Af293 / CBS 101355 / FGSC A1100) OX=330879 GN=tif32 PE=3 SV=2 UPId=UP000002530 PPId=UP000002530	Q4WJQ1 [379-391]		Q4WJQ1	0	1413.75	80.4	126	109.6	100	89.2	85.1	65.6	66.2	121	115	85.5	96.8	144.3	76.4	135.2	103.7	1.50464e+07	2.77894e+07	2.97737e+07	2.76536e+07	2.55727e+07	1.99001e+07	1.42056e+07	1.42927e+07	2.13051e+07	2.2315e+07	2.02548e+07	2.39067e+07	2.25459e+07	9.34716e+06	2.93474e+07	2.92976e+07	8	7	8	7	8	8	7	9	9	6	9	7	9	9	9	8		High	High	High	High	High	3	3	3	3	3	1		1	0.2707	0.3632	0	0.0316	0	0	0	1	4	1	1	1	471.922	471.922	471.922	471.922	471.922	0	-0.48	-0.39	-0.39	-0.16	0	-0.00023	-0.00018	-0.00018	-7e-05	76.491	76.4635	76.308	76.308	75.6348	6.446e-05	0.004457	0.0002316	7.226e-05	9.549e-07	0.0001903	0.06333	0.002383	0.000554	2.164e-05	2.12	0.92	0.05	0	140.9	34	32	110	110	2	75.23	0.669	0.94	1.131	0.325749	0.778192	0.773731	0.812038	0.992458	0.99478	9.49	17.32	41.14	103.8	74.4	104.5	117.3	18.31	16.23	15.61	27	High	High	High	High	High	High	High	High	High	High	High	High	High	High	High	High
	DMELYEAIK		0.00697878	0.000929092	1	1	435	Q4WJQ1	Eukaryotic translation initiation factor 3 subunit A OS=Neosartorya fumigata (strain ATCC MYA-4609 / Af293 / CBS 101355 / FGSC A1100) OX=330879 GN=tif32 PE=3 SV=2 UPId=UP000002530 PPId=UP000002530	Q4WJQ1 [753-761]		Q4WJQ1	0	1111.53	164.1	11.2	110.2	82.9	189.7	138.9	245	252.4	7	46	123.4	76.7	19.2	39	3.8	90.7	7.54814e+06	607512	7.35523e+06	5.63003e+06	1.33613e+07	7.97702e+06	1.30389e+07	1.33939e+07	302126	2.19575e+06	7.179e+06	4.6541e+06	735289	1.17195e+06	203566	6.30008e+06	5	2	5	3	5	6	5	5	1	4	3	4	3	4	1	4		High	High	High	High	High	2	2	2	2	2	1	0.375	1	0.6727	0.5301	0	0	0	0	0	1	1	1	1	1	556.271	556.271	556.271	556.271	556.271	0	0.69	0.05	0.69	0.13	0	0.00038	3e-05	0.00038	7e-05	90.3713	90.5478	90.7143	90.5478	90.8688	8.235e-05	5.132e-05	0.0001021	5.285e-05	2.027e-05	0.000248	0.0003585	0.001114	0.0003015	0.0001001	1.66	1.52	0.37	0	677.8	1	0.22	182.15	182.15	14	91.34	2.602	1.018	0.357	0.0589012	0.896378	0.170763	0.292314	0.999124	0.607591	53.8	78.46	219.35	96.1	216.7	59.7	27.5	69.07	25.68	77.74	99.22	High	High	High	High	High	High	High	High	High	High	High	High	Peak Found	Peak Found	Peak Found	High
	KQLEELK		0.0070669	0.000941149	1	1	80	Q4WJQ1	Eukaryotic translation initiation factor 3 subunit A OS=Neosartorya fumigata (strain ATCC MYA-4609 / Af293 / CBS 101355 / FGSC A1100) OX=330879 GN=tif32 PE=3 SV=2 UPId=UP000002530 PPId=UP000002530	Q4WJQ1 [674-680]		Q4WJQ1	1	887.52	49.9	30.9	59.9	53.2	41	114.1	62.3	236.7	191.3	128.1	46	89	174.1	188	107.6	28	134193		233744	211186	168653	383210	194014	734651	484113	357444	156440	315978	390864	330417	335424	113692	1		2	2	1	2	2	2	2	2	1	2	2	2	2	1		High	High	High	High	High	2	2	2	2	2	1	0.1185	0.6053	0.3607	0.3537	0	0	0	0	0	1	1	1	1	1	444.263	444.263	444.263	444.263	444.263	0	-0.7	-0.7	-0.7	-0.7	0	-0.00031	-0.00031	-0.00031	-0.00031	21.6829	21.7686	21.7686	21.7686	21.7686	8.271e-05	4.354e-05	0.00115	0.0001841	0.0002478	0.00025	0.0002992	0.01155	0.001571	0.001577	2.46	2.11	0.12	0	760.7	1	0.06	226.25	226.25	38	22.72	1.962	2.534	2.504	0.482555	0.294935	0.340508	0.920187	0.775161	0.826792	108.65	85.36	87.75	54.3	88.9	112.6	144.2	25.67	77.23	54.32	58.87	High	High	High	High	High	High	Peak Found	High	High	Peak Found	Peak Found	High	High	High	High	High
	DGLYQYK		0.00834292	0.00109501	1	1	310	Q4WJQ1	Eukaryotic translation initiation factor 3 subunit A OS=Neosartorya fumigata (strain ATCC MYA-4609 / Af293 / CBS 101355 / FGSC A1100) OX=330879 GN=tif32 PE=3 SV=2 UPId=UP000002530 PPId=UP000002530	Q4WJQ1 [71-77]		Q4WJQ1	0	886.431	90.8	178.9	124.9	107.7	85.9	108.2	74	66	117.9	78.2	101	77.6	135.5	43.6	114.5	95.2	7.53623e+07	1.74895e+08	1.50348e+08	131997330	1.09124e+08	1.12061e+08	71073059	6.31314e+07	92044528	6.72624e+07	106037860	8.4983e+07	9.38126e+07	2.36275e+07	1.10135e+08	119322166	5	7	7	5	6	6	4	4	4	6	4	4	5	3	5	4		High	High	High	High	High	2	2	2	2	2	1	0.5102	1	0.8165	0.5133	0	0	0	0	0	1	1	1	1	1	443.719	443.719	443.719	443.719	443.719	0	0.31	0.31	0.31	-0.32	0	0.00014	0.00014	0.00014	-0.00014	49.8991	48.8512	48.8512	48.8512	49.8786	0.0001277	0.0004245	8.724e-05	0.0003898	0.0003453	0.0004369	0.004834	0.0009841	0.003989	0.003132	1.5	1.47	0.51	0	359.4	2	0.03	198.44	198.44	33	50.35	0.608	0.764	0.9	0.133786	0.309749	0.907751	0.514468	0.790689	0.999995	2.39	34.95	30.76	119.3	82	91.4	107.4	30.38	21.99	20.8	40.48	High	High	High	High	High	High	High	High	High	High	High	High	High	High	High	High
	FLWETYR		0.0121502	0.00146062	1	1	130	Q4WJQ1	Eukaryotic translation initiation factor 3 subunit A OS=Neosartorya fumigata (strain ATCC MYA-4609 / Af293 / CBS 101355 / FGSC A1100) OX=330879 GN=tif32 PE=3 SV=2 UPId=UP000002530 PPId=UP000002530	Q4WJQ1 [163-169]		Q4WJQ1	0	1014.5	31.7	80.9	16.2	25.9	20.7	17.9	24.3	13.9	58.7	86.3	44.3	35.3	176.8	436.8	204.3	326		3.03991e+06	750066	1.21934e+06		713761			1.75983e+06				4.70478e+06	9.1025e+06	7.55427e+06			3	1	2		1			3				4	6	3			High	High	High	High	High	2	2	2	2	2	1	0.2187	1	0.2645	0.4851	0	0	0	0	0	1	1	1	1	1	507.756	507.755	507.755	507.755	507.756	0	-2.21	-1	-1	-0.27	0	-0.00112	-0.00051	-0.00051	-0.00014	89.0689	89.4702	89.5828	89.5828	89.0689	0.0001085	0.00113	0.0008449	0.001502	0.000189	0.0003468	0.01209	0.008938	0.01548	0.001691	1.34	0.96	0.21	0	321.9	2	2.17	110.69	110.69	2	90.31	0.591	1.588	8.374	0.410282	0.564279	0.00725249	0.878753	0.95172	0.0592762	52.64	36.5	63.65	32.1	21.6	57.1	289.2	74.61	23	39.66	41.83	n/a	High	High	High	High	High	n/a	n/a	High	n/a	n/a	High	High	High	High	n/a
	IKEVQER		0.0181832	0.00207207	1	1	126	Q4WJQ1	Eukaryotic translation initiation factor 3 subunit A OS=Neosartorya fumigata (strain ATCC MYA-4609 / Af293 / CBS 101355 / FGSC A1100) OX=330879 GN=tif32 PE=3 SV=2 UPId=UP000002530 PPId=UP000002530	Q4WJQ1 [823-829]		Q4WJQ1	1	901.51	86.2	140	52.5	76.1	88.3	156.8	66.7	10.5	61.7	77.4	117.8	90.3	144.8	262.8	82.9	85	275677	527478	243464	359444	432083	625761	246800	38814.1	185604	256546		381015	386371	549094	307402	410304	4	4	4	4	4	4	4	2	2	4		4	4	4	3	3		High	High	High	High	High	2	2	2	2	2	1	0.3248	0.6667	0.4428	0.1194	0	0	0	0	0	1	1	1	1	1	451.259	451.259	451.259	451.259	451.259	-0.22	0.9	-0.17	-0.17	0.9	-0.0001	0.0004	-8e-05	-8e-05	0.0004	15.5372	16.0769	15.2899	15.2899	16.0769	0.0001297	0.0001291	0.001578	0.0004384	0.000142	0.0004462	0.001082	0.01495	0.004547	0.001163	1.34	1.57	0.32	0	321.2	1	0.32	170.05	170.05	21	15.81	1.071	0.921	1.629	0.906271	0.706493	0.632207	0.993129	0.984677	0.968168	17.29	65.03	13.55	92	87.1	94.9	126	41.72	75.03	27.35	58.59	High	High	High	High	High	High	High	High	High	High	n/a	High	High	High	High	High
	PPPPHIKPENVLKR		0.04255	0.00378063	1	1	5	Q4WJQ1	Eukaryotic translation initiation factor 3 subunit A OS=Neosartorya fumigata (strain ATCC MYA-4609 / Af293 / CBS 101355 / FGSC A1100) OX=330879 GN=tif32 PE=3 SV=2 UPId=UP000002530 PPId=UP000002530	Q4WJQ1 [2-15]		Q4WJQ1	1	1621.95																																																	No Quan Values	High	n/a	n/a	n/a	n/a	4					1					0					1					406.244					0					0					39.1063					0.000187					0.0007865																																				n/a	n/a	n/a	n/a	n/a	High	n/a	n/a	n/a	n/a	n/a	n/a	n/a	n/a	n/a	n/a
	REEEER		0.0471662	0.00400156	3	3	22	Q4WQL6; Q4WJQ1; Q4WKB1	Calponin homology domain protein OS=Neosartorya fumigata (strain ATCC MYA-4609 / Af293 / CBS 101355 / FGSC A1100) OX=330879 GN=AFUA_4G13250 PE=4 SV=1 UPId=UP000002530 PPId=UP000002530 Eukaryotic translation initiation factor 3 subunit A OS=Neosartorya fumigata (strain ATCC MYA-4609 / Af293 / CBS 101355 / FGSC A1100) OX=330879 GN=tif32 PE=3 SV=2 UPId=UP000002530 PPId=UP000002530 Mitochondrial integral membrane protein OS=Neosartorya fumigata (strain ATCC MYA-4609 / Af293 / CBS 101355 / FGSC A1100) OX=330879 GN=AFUA_1G03090 PE=4 SV=1 UPId=UP000002530 PPId=UP000002530	Q4WQL6 [245-250]; Q4WJQ1 [853-858]; Q4WKB1 [185-190]		Q4WQL6; Q4WJQ1; Q4WKB1	1	847.39	146.7	126	40.9	110.1	59.8	106.9	71.8	52	99.8	20.9	121.3	83.9	149.7	167.8	173.4	69	508054	514314	205436	563130	317000	462463	288001	207781	325202	75123.8	531773	383584	432804	379906	696450	360893	3	3	2	3	3	3	3	2	3	2	3	2	3	3	3	3	Shared	n/a	High	n/a	High	High		2		2	2		0.2429		0.1139			0		0	0.0227		1		1	2		424.198		424.199	424.198		-1.38		-0.76	-1.88		-0.00059		-0.00032	-0.0008		14.4394		14.7151	14.5709		0.0001638		0.001304	0.001991		0.001422		0.01331	0.01546	1.72	1.77	0.24	0	318.1	1	0.07	212.16	212.16		15.26	0.633	0.72	1.166	0.480868	0.476616	0.985319	0.919417	0.919956	0.999995	66.25	60.5	44.83	108.7	60.5	84.5	146.3	43.32	33.42	53.01	34.57	Peak Found	High	High	High	Peak Found	Peak Found	High	High	Peak Found	Peak Found	High	High	High	High	High	High
	FIELAEK		0.057549	0.00468185	1	1	1791	Q4WJQ1	Eukaryotic translation initiation factor 3 subunit A OS=Neosartorya fumigata (strain ATCC MYA-4609 / Af293 / CBS 101355 / FGSC A1100) OX=330879 GN=tif32 PE=3 SV=2 UPId=UP000002530 PPId=UP000002530	Q4WJQ1 [95-101]		Q4WJQ1	0	849.472	110.1	137.5	129.1	123.6	101.7	102.1	94.6	85.9	107.7	106.1	78	78.7	106.2	43.1	120.1	75.5	1.33371e+08	196249494	2.27006e+08	2.21061e+08	1.88544e+08	154419627	1.32515e+08	1.20049e+08	1.22787e+08	1.33212e+08	1.19478e+08	1.25812e+08	1.07343e+08	3.41236e+07	168658195	1.38044e+08	7	6	8	7	8	8	7	7	7	8	7	8	8	8	6	7		High	High	n/a	High	High	2	2		2	2	1	0.0847		0.156	0.0364	0	0		0	0	1	1		1	1	425.239	425.239		425.239	425.239	-0.63	-0.54		-0.47	-0.1	-0.00027	-0.00023		-0.0002	-4e-05	60.8985	61.5877		60.7707	61.4581	0.0002148	0.0004335		0.0004507	7.944e-05	0.0009722	0.004892		0.004732	0.0005628	1.1	1.19	0.09	0	321.2	16	2.54	174.5	174.5		61.21	0.737	0.701	0.754	0.506533	0.222969	0.713597	0.926189	0.678264	0.986165	5.04	19.37	33.56	124.7	96.8	90.2	88.4	9.19	7.92	17.81	39.74	High	High	High	High	High	High	High	High	High	High	High	High	High	High	High	High
	KFIELAEK		0.060623	0.00488672	1	1	114	Q4WJQ1	Eukaryotic translation initiation factor 3 subunit A OS=Neosartorya fumigata (strain ATCC MYA-4609 / Af293 / CBS 101355 / FGSC A1100) OX=330879 GN=tif32 PE=3 SV=2 UPId=UP000002530 PPId=UP000002530	Q4WJQ1 [94-101]		Q4WJQ1	1	977.567	113.6	148.5	84.2	69.2	121.5	125.3	61.8	64.2	128.8	115.8	37	63.5	110	139.4	129.9	87.2	1.16883e+07	1.80125e+07	1.25776e+07	1.05103e+07	19144035	1.60968e+07	7.36276e+06	7.62774e+06	1.24751e+07	1.23585e+07	4.81825e+06	8.61641e+06	9.4472e+06		1.5501e+07	1.35445e+07	4	6	6	5	6	6	4	3	6	6	3	3	6		6	6		High	High	Medium	High	High	2	2	2	2	2	1	0.051	1	0.217	0.4596	0	0	0	0	0	1	1	1	1	1	489.287	489.287	489.287	489.287	489.287	0	0.8	0.78	0.78	0.48	0	0.00039	0.00038	0.00038	0.00024	44.0456	45.5679	45.638	45.638	44.0456	0.0002219	0.0008089	0.01168	0.003961	0.0004708	0.001013	0.008751	0.242	0.04605	0.004297	1.61	0.98	0.05	0	386.9	10	5.66	128.07	128.07	7	45.78	0.885	0.846	1.105	0.811036	0.644815	0.824014	0.987139	0.974126	0.998092	16.47	25.15	21.58	99.9	90.3	87.6	122.2	33.72	37.44	50.22	19.85	High	High	High	High	High	High	High	High	High	High	High	High	High	High	High	High
Q4X1J1	Glucose-6-phosphate isomerase OS=Neosartorya fumigata (strain ATCC MYA-4609 / Af293 / CBS 101355 / FGSC A1100) OX=330879 GN=AFUA_2G09790 PE=3 SV=1 UPId=UP000002530 PPId=UP000002530	57	30179	41	35	0	553	61.3	6.35	Met-loss [N-Term]	0	0	5825.53	3855.85	27374	448936	15414	0	420.215	4.34722e+09	3.6672e+09	5.1224e+09	5.23634e+09	6.52903e+09	5.48528e+09	5.29489e+09	5.35325e+09	3.6263e+09	4.05817e+09	6.28234e+09	5.75872e+09	2.28097e+09	1.38894e+09	3.36762e+09	6.4338e+09	29	28	28	29	31	33	29	27	27	30	29	30	26	23	26	31	High	High	High	High	High	High	High	High	High	High	High	High	High	High	High	High	other metabolic processes	cytosol	other molecular function	Pf00342	3513425	afm:AFUA_2G09790; Q4X1J1
	Sequence	Modifications	Qvality PEP	Qvality q-value	# Protein Groups	# Proteins	# PSMs	Master Protein Accessions	Master Protein Descriptions	Positions in Master Proteins	Modifications in Master Proteins	Protein Accessions	# Missed Cleavages	Theo. MH+ [Da]	Abundances (Scaled): F1: Sample, 1, CEA17	Abundances (Scaled): F2: Sample, 2, CEA17	Abundances (Scaled): F3: Sample, 3, CEA17	Abundances (Scaled): F4: Sample, 4, CEA17	Abundances (Scaled): F5: Sample, 1, dclAB	Abundances (Scaled): F6: Sample, 2, dclAB	Abundances (Scaled): F7: Sample, 3, dclAB	Abundances (Scaled): F8: Sample, 4, dclAB	Abundances (Scaled): F9: Sample, 1, ppdAB	Abundances (Scaled): F10: Sample, 2, ppdAB	Abundances (Scaled): F11: Sample, 3, ppdAB	Abundances (Scaled): F12: Sample, 4, ppdAB	Abundances (Scaled): F13: Sample, 1, rrpAB	Abundances (Scaled): F14: Sample, 2, rrpAB	Abundances (Scaled): F15: Sample, 3, rrpAB	Abundances (Scaled): F16: Sample, 4, rrpAB	Abundance: F1: Sample, 1, CEA17	Abundance: F2: Sample, 2, CEA17	Abundance: F3: Sample, 3, CEA17	Abundance: F4: Sample, 4, CEA17	Abundance: F5: Sample, 1, dclAB	Abundance: F6: Sample, 2, dclAB	Abundance: F7: Sample, 3, dclAB	Abundance: F8: Sample, 4, dclAB	Abundance: F9: Sample, 1, ppdAB	Abundance: F10: Sample, 2, ppdAB	Abundance: F11: Sample, 3, ppdAB	Abundance: F12: Sample, 4, ppdAB	Abundance: F13: Sample, 1, rrpAB	Abundance: F14: Sample, 2, rrpAB	Abundance: F15: Sample, 3, rrpAB	Abundance: F16: Sample, 4, rrpAB	Abundances Count: F1: Sample, 1, CEA17	Abundances Count: F2: Sample, 2, CEA17	Abundances Count: F3: Sample, 3, CEA17	Abundances Count: F4: Sample, 4, CEA17	Abundances Count: F5: Sample, 1, dclAB	Abundances Count: F6: Sample, 2, dclAB	Abundances Count: F7: Sample, 3, dclAB	Abundances Count: F8: Sample, 4, dclAB	Abundances Count: F9: Sample, 1, ppdAB	Abundances Count: F10: Sample, 2, ppdAB	Abundances Count: F11: Sample, 3, ppdAB	Abundances Count: F12: Sample, 4, ppdAB	Abundances Count: F13: Sample, 1, rrpAB	Abundances Count: F14: Sample, 2, rrpAB	Abundances Count: F15: Sample, 3, rrpAB	Abundances Count: F16: Sample, 4, rrpAB	Quan Info	Confidence (by Search Engine): CHIMERYS Identification	Confidence (by Search Engine): Comet	Confidence (by Search Engine): Mascot	Confidence (by Search Engine): MS Amanda 2.0	Confidence (by Search Engine): Sequest HT	Charge (by Search Engine): CHIMERYS Identification	Charge (by Search Engine): Comet	Charge (by Search Engine): Mascot	Charge (by Search Engine): MS Amanda 2.0	Charge (by Search Engine): Sequest HT	DeltaScore (by Search Engine): CHIMERYS Identification	DeltaScore (by Search Engine): Comet	DeltaScore (by Search Engine): Mascot	DeltaScore (by Search Engine): MS Amanda 2.0	DeltaScore (by Search Engine): Sequest HT	DeltaCn (by Search Engine): CHIMERYS Identification	DeltaCn (by Search Engine): Comet	DeltaCn (by Search Engine): Mascot	DeltaCn (by Search Engine): MS Amanda 2.0	DeltaCn (by Search Engine): Sequest HT	Rank (by Search Engine): CHIMERYS Identification	Rank (by Search Engine): Comet	Rank (by Search Engine): Mascot	Rank (by Search Engine): MS Amanda 2.0	Rank (by Search Engine): Sequest HT	m/z [Da] (by Search Engine): CHIMERYS Identification	m/z [Da] (by Search Engine): Comet	m/z [Da] (by Search Engine): Mascot	m/z [Da] (by Search Engine): MS Amanda 2.0	m/z [Da] (by Search Engine): Sequest HT	DeltaM [ppm] (by Search Engine): CHIMERYS Identification	DeltaM [ppm] (by Search Engine): Comet	DeltaM [ppm] (by Search Engine): Mascot	DeltaM [ppm] (by Search Engine): MS Amanda 2.0	DeltaM [ppm] (by Search Engine): Sequest HT	Deltam/z [Da] (by Search Engine): CHIMERYS Identification	Deltam/z [Da] (by Search Engine): Comet	Deltam/z [Da] (by Search Engine): Mascot	Deltam/z [Da] (by Search Engine): MS Amanda 2.0	Deltam/z [Da] (by Search Engine): Sequest HT	RT [min] (by Search Engine): CHIMERYS Identification	RT [min] (by Search Engine): Comet	RT [min] (by Search Engine): Mascot	RT [min] (by Search Engine): MS Amanda 2.0	RT [min] (by Search Engine): Sequest HT	Percolator q-Value (by Search Engine): CHIMERYS Identification	Percolator q-Value (by Search Engine): Comet	Percolator q-Value (by Search Engine): Mascot	Percolator q-Value (by Search Engine): MS Amanda 2.0	Percolator q-Value (by Search Engine): Sequest HT	Percolator PEP (by Search Engine): CHIMERYS Identification	Percolator PEP (by Search Engine): Comet	Percolator PEP (by Search Engine): Mascot	Percolator PEP (by Search Engine): MS Amanda 2.0	Percolator PEP (by Search Engine): Sequest HT	XCorr (by Search Engine): Sequest HT	Comet XCorr (by Search Engine): Comet	Comet DeltaCn Score (by Search Engine): Comet	Comet DeltaCnStar Score (by Search Engine): Comet	Comet SpScore Score (by Search Engine): Comet	Comet SpRank Score (by Search Engine): Comet	Comet Expect Score (by Search Engine): Comet	Amanda Score (by Search Engine): MS Amanda 2.0	CharmeRT Combined Score (by Search Engine): MS Amanda 2.0	Ions Score (by Search Engine): Mascot	Top Apex RT [min]	Abundance Ratio: (dclAB) / (CEA17)	Abundance Ratio: (ppdAB) / (CEA17)	Abundance Ratio: (rrpAB) / (CEA17)	Abundance Ratio P-Value: (dclAB) / (CEA17)	Abundance Ratio P-Value: (ppdAB) / (CEA17)	Abundance Ratio P-Value: (rrpAB) / (CEA17)	Abundance Ratio Adj. P-Value: (dclAB) / (CEA17)	Abundance Ratio Adj. P-Value: (ppdAB) / (CEA17)	Abundance Ratio Adj. P-Value: (rrpAB) / (CEA17)	Abundance Ratio Variability [%]: (dclAB) / (CEA17)	Abundance Ratio Variability [%]: (ppdAB) / (CEA17)	Abundance Ratio Variability [%]: (rrpAB) / (CEA17)	Abundances (Grouped): CEA17	Abundances (Grouped): dclAB	Abundances (Grouped): ppdAB	Abundances (Grouped): rrpAB	Abundances (Grouped) CV [%]: CEA17	Abundances (Grouped) CV [%]: dclAB	Abundances (Grouped) CV [%]: ppdAB	Abundances (Grouped) CV [%]: rrpAB	Found in Sample: F1: Sample, 1, CEA17	Found in Sample: F2: Sample, 2, CEA17	Found in Sample: F3: Sample, 3, CEA17	Found in Sample: F4: Sample, 4, CEA17	Found in Sample: F5: Sample, 1, dclAB	Found in Sample: F6: Sample, 2, dclAB	Found in Sample: F7: Sample, 3, dclAB	Found in Sample: F8: Sample, 4, dclAB	Found in Sample: F9: Sample, 1, ppdAB	Found in Sample: F10: Sample, 2, ppdAB	Found in Sample: F11: Sample, 3, ppdAB	Found in Sample: F12: Sample, 4, ppdAB	Found in Sample: F13: Sample, 1, rrpAB	Found in Sample: F14: Sample, 2, rrpAB	Found in Sample: F15: Sample, 3, rrpAB	Found in Sample: F16: Sample, 4, rrpAB
	FPAYLQQLSMESNGK		2.99441e-08	3.34147e-05	1	1	746	Q4X1J1	Glucose-6-phosphate isomerase OS=Neosartorya fumigata (strain ATCC MYA-4609 / Af293 / CBS 101355 / FGSC A1100) OX=330879 GN=AFUA_2G09790 PE=3 SV=1 UPId=UP000002530 PPId=UP000002530	Q4X1J1 [353-367]		Q4X1J1	0	1712.83	62.6	161	137.8	162.4	125.7	145.8	54.2	55.3	81.5	66.2	55.8	78.1	114.9	55.2	157.6	85.9	5.6875e+07	172461359	1.8184e+08	2.17971e+08	1.74938e+08	1.65461e+08	5.70242e+07	5.79627e+07	69687518	62383574	6.41917e+07	93718809	8.71736e+07	3.27808e+07	1.66106e+08	1.17853e+08	21	21	21	18	17	19	12	15	19	12	18	19	13	12	17	17		High	High	High	High	High	2	2	2	2	2	1	0.7309	1	0.8414	0.5645	0	0	0	0	0	1	1	1	1	1	856.918	856.919	856.919	856.919	856.919	-1.11	-0.44	-0.44	-0.44	0.27	-0.00095	-0.00038	-0.00038	-0.00038	0.00023	97.9037	97.9199	97.9199	97.9199	97.8321	1.102e-06	1.293e-06	2.047e-06	1.521e-06	4.872e-07	1.88e-07	7.977e-12	9.655e-09	1.949e-10	4.196e-12	2.48	3.79	0.73	0	1535.3	1	0	495.09	495.09	70	102.28	0.597	0.445	0.778	0.186112	0.00393336	0.783103	0.622884	0.0320973	0.995191	90.45	13.35	77.63	147.6	82.6	71.3	98.5	35.86	49.86	16.67	42.17	High	High	High	High	High	High	High	High	High	High	High	High	High	High	High	High
	MPGFSQATELGAWK	1xMet-loss [N-Term]	3.25644e-07	3.34147e-05	1	1	316	Q4X1J1	Glucose-6-phosphate isomerase OS=Neosartorya fumigata (strain ATCC MYA-4609 / Af293 / CBS 101355 / FGSC A1100) OX=330879 GN=AFUA_2G09790 PE=3 SV=1 UPId=UP000002530 PPId=UP000002530	Q4X1J1 [1-14]	Q4X1J1 1xMet-loss [N-Term]	Q4X1J1	0	1391.7	132.7	76.3	104.6	89.2	143.5	113.8	126.1	114.4	105.5	123.9	108	87.2	50.1	24.2	68.3	132.1	4.5569e+08	3.08496e+08	5.2098e+08	4.52054e+08	7.54267e+08	4.8783e+08	5.00794e+08	4.53266e+08	3.40764e+08	4.41113e+08	469072483	395040487	1.43431e+08	5.4374e+07	2.71817e+08	6.84931e+08	11	10	13	11	10	10	9	10	11	11	9	11	10	10	10	11		n/a	n/a	n/a	n/a	High					2					0.7522					0					1					696.352					0.3					0.00021					87.8337					9.175e-07					7.399e-10	4.6										88.67	1.244	1.005	0.496	0.423176	0.904234	0.281769	0.887339	0.999478	0.770579	12.04	17.57	65.07	101.1	125.8	111.8	61.2	24.14	11.17	14.16	66.98	High	High	High	High	High	High	High	High	High	High	High	High	High	High	High	High
	MPGFSQATELGAWKELQEHHNSLGR	1xMet-loss [N-Term]	1.99471e-05	3.34147e-05	1	1	5	Q4X1J1	Glucose-6-phosphate isomerase OS=Neosartorya fumigata (strain ATCC MYA-4609 / Af293 / CBS 101355 / FGSC A1100) OX=330879 GN=AFUA_2G09790 PE=3 SV=1 UPId=UP000002530 PPId=UP000002530	Q4X1J1 [1-25]	Q4X1J1 1xMet-loss [N-Term]	Q4X1J1	1	2692.32					378.7	341.4	363.4	516.4														377045																1												n/a	n/a	n/a	n/a	High					4					0.4746					0					1					673.837					1.12					0.00075					84.7008					9.175e-07					1.001e-07	2.95										84.52	1000			1e-17			1.29097e-16			0				400				19.78			n/a	n/a	n/a	n/a	n/a	High	n/a	n/a	n/a	n/a	n/a	n/a	n/a	n/a	n/a	High
	NIVLKEYFEKDPQR		1.09947e-05	3.34147e-05	1	1	29	Q4X1J1	Glucose-6-phosphate isomerase OS=Neosartorya fumigata (strain ATCC MYA-4609 / Af293 / CBS 101355 / FGSC A1100) OX=330879 GN=AFUA_2G09790 PE=3 SV=1 UPId=UP000002530 PPId=UP000002530	Q4X1J1 [26-39]		Q4X1J1	2	1778.94																																																	No Quan Values	High	High	High	High	High	3	3	3	3	3	1	0.5017	1	0.7882	0.726	0	0	0	0	0	1	1	1	1	1	593.653	593.653	593.653	593.653	593.653	-0.09	-0.09	-0.09	-0.09	-0.09	-5e-05	-5e-05	-5e-05	-5e-05	-5e-05	66.7091	66.7091	66.7091	66.7091	66.7091	4.8e-06	1.293e-06	6.742e-06	1.521e-06	4.872e-07	1.923e-05	3.715e-08	1.162e-05	2.285e-06	9.566e-10	2.92	2.87	0.5	0	651.3	1	0	307.01	307.01	23																						n/a	n/a	n/a	n/a	n/a	High	n/a	n/a	n/a	High	n/a	n/a	n/a	n/a	n/a	High
	MLASNFLAQSEALMVGK		1.12803e-07	3.34147e-05	1	1	887	Q4X1J1	Glucose-6-phosphate isomerase OS=Neosartorya fumigata (strain ATCC MYA-4609 / Af293 / CBS 101355 / FGSC A1100) OX=330879 GN=AFUA_2G09790 PE=3 SV=1 UPId=UP000002530 PPId=UP000002530	Q4X1J1 [429-445]		Q4X1J1	0	1809.92	18.4	30.4	225	212.5	319.4	212.5	138.1	76.2	16.3	16.1	55.4	36	3.1	7.2	23	210.3	3.94528e+06	7670558	69871018	67151418	104648620	56790075	3.42037e+07	1.88185e+07	3.28116e+06	3.56738e+06	1.49899e+07	1.01757e+07	559697	1.0092e+06	5.69528e+06	67954532	3	3	3	3	3	3	4	4	3	3	4	3	3	1	3	3		High	High	High	High	High	3	3	3	3	3	1	0.6765	1	0.8526	0.8153	0	0	0	0	0	1	1	1	1	1	603.98	603.979	603.979	603.979	603.979	0.19	0.06	0.06	0.06	0.06	0.00012	3e-05	3e-05	3e-05	3e-05	114.623	114.749	114.749	114.749	114.749	1.102e-06	1.293e-06	2.047e-06	1.521e-06	4.872e-07	4.68e-07	5.24e-10	1.247e-08	1.554e-08	3.445e-10	4.06	3.74	0.68	0	1171.4	1	0	398.02	398.02	78	114.92	2.071	0.361	0.201	0.0275282	0.00916812	0.0217996	0.161725	0.0665523	0.147637	237.23	78.38	72.52	111.3	237.3	33.6	17.8	92.45	56.09	60.69	164.14	High	High	High	High	High	High	High	High	High	High	High	High	High	High	High	High
	MLASNFLAQSEALMVGK	1xOxidation [M]	2.85948e-06	3.34147e-05	1	1	1054	Q4X1J1	Glucose-6-phosphate isomerase OS=Neosartorya fumigata (strain ATCC MYA-4609 / Af293 / CBS 101355 / FGSC A1100) OX=330879 GN=AFUA_2G09790 PE=3 SV=1 UPId=UP000002530 PPId=UP000002530	Q4X1J1 [429-445]		Q4X1J1	0	1825.92	47.1	5.3	87.1	101.1	184.2	150.9	128.6	131.7	13.7	71.1	267.3	188.6	3.1	75.2	6.1	138.7	7.1392e+06	954024	1.91563e+07	2.26207e+07	4.27111e+07	2.85424e+07	2.25382e+07	2.30234e+07	1.94694e+06	1.11661e+07	5.12228e+07	3.76944e+07	397423	7.44676e+06	1.06571e+06	3.173e+07	12	4	12	11	14	15	14	15	8	10	15	15	2	2	5	14		High	High	High	High	High	3	3	3	3	3	1	0.4153	1	0.8292	0.6409	0	0	0	0	0	1	1	1	1	1	609.312	609.312	609.312	609.311	609.311	0.83	1.83	0.83	-0.03	-0.64	0.0005	0.00111	0.0005	-2e-05	-0.00039	103.523	103.927	103.523	103.427	110.403	1.102e-06	1.293e-06	2.047e-06	1.521e-06	4.872e-07	2.625e-06	3.592e-08	2.404e-07	2.022e-07	6.579e-10	2.98	2.36	0.42	0	661.6	1	0.17	393.2	393.2	44	109.02	2.402	2.392	0.309	0.023945	0.0247795	0.134845	0.144891	0.151514	0.533993	80.43	86.09	327.37	74.9	164.8	135.3	25	71.66	17.16	84.56	115.7	High	High	High	High	High	High	High	High	High	High	High	High	Peak Found	Peak Found	High	High
	ELQEHHNSLGR		8.5411e-06	3.34147e-05	1	1	910	Q4X1J1	Glucose-6-phosphate isomerase OS=Neosartorya fumigata (strain ATCC MYA-4609 / Af293 / CBS 101355 / FGSC A1100) OX=330879 GN=AFUA_2G09790 PE=3 SV=1 UPId=UP000002530 PPId=UP000002530	Q4X1J1 [15-25]		Q4X1J1	0	1319.65	87.5	80.6	68.6	88.2	58.7	120.6	131	173.5	128.4	120.9	98.4	103.3	103.1	83.4	83.6	70.1	3.53997e+06	3.84386e+06	4.02583e+06	5.26572e+06	3.6374e+06	6.09034e+06	6.13222e+06	8.09763e+06	4.88683e+06	5.06986e+06	5.03645e+06	5.51519e+06	3.48135e+06	2.205e+06	3.9207e+06	4.27907e+06	10	8	6	6	6	6	6	8	9	12	12	6	11	10	8	8		High	High	High	High	High	2	2	2	3	3	1	0.5204	1	0.8179	0.7526	0	0	0	0	0	1	1	1	1	1	660.327	660.326	660.327	440.553	440.553	0.83	0.46	0.95	-0.42	0.15	0.00055	0.0003	0.00062	-0.00019	6e-05	18.8804	18.6649	18.7877	19.262	17.2186	1.102e-06	1.293e-06	2.047e-06	1.521e-06	4.872e-07	9.739e-07	2.573e-08	7.314e-07	1.484e-07	1.367e-10	2.91	2.69	0.52	0	575	1	0	323.27	323.27	68	19.41	1.69	1.451	1.104	0.368843	0.595557	0.895377	0.849853	0.9611	0.999995	21.85	3.25	12.73	83	124.2	110.4	82.5	11.2	39.17	12.59	16.02	High	High	High	High	High	High	High	High	High	High	High	High	High	High	High	High
	ELETPGAGGDHDASTSGLLLAFK		2.56173e-07	3.34147e-05	1	1	1153	Q4X1J1	Glucose-6-phosphate isomerase OS=Neosartorya fumigata (strain ATCC MYA-4609 / Af293 / CBS 101355 / FGSC A1100) OX=330879 GN=AFUA_2G09790 PE=3 SV=1 UPId=UP000002530 PPId=UP000002530	Q4X1J1 [525-547]		Q4X1J1	0	2286.12	145.9	91.4	113	71.4	62.8	25.8	70.7	93.2	57.7	171	121.9	112.5	207.8	57.4	126.1	71.4	6.50624e+07	4.80253e+07	7.31196e+07	4.69872e+07	4.28519e+07	1.43413e+07	3.64882e+07	4.79612e+07	2.42175e+07	7.90777e+07	6.87855e+07	6.62121e+07	7.73424e+07	1.67282e+07	6.51882e+07	4.81027e+07	21	16	15	14	15	12	15	18	17	20	18	18	20	17	17	15		High	High	High	High	High	3	3	3	3	3	1	0.6203	1	0.7748	0.707	0	0	0	0	0	1	1	1	1	1	762.713	762.713	762.713	762.713	762.713	-0.27	-0.63	-0.63	-0.63	-0.63	-0.0002	-0.00048	-0.00048	-0.00048	-0.00048	100.003	101.413	101.413	101.413	101.413	1.102e-06	1.293e-06	2.047e-06	1.521e-06	4.872e-07	1.704e-07	4.095e-09	1.041e-07	9.299e-09	1.534e-14	2.56	2.95	0.62	0	743	1	0	353	353	18	100.41	0.519	1.305	1.057	0.0712999	0.370513	0.830604	0.336576	0.849347	0.998363	59.96	47.66	29.91	106.9	70.1	123.2	99.8	30.26	44.44	40.1	58.96	High	High	High	High	High	High	High	High	High	High	High	High	High	High	High	High
	PGFSQATELGAWK		1.61158e-08	3.34147e-05	1	1	599	Q4X1J1	Glucose-6-phosphate isomerase OS=Neosartorya fumigata (strain ATCC MYA-4609 / Af293 / CBS 101355 / FGSC A1100) OX=330879 GN=AFUA_2G09790 PE=3 SV=1 UPId=UP000002530 PPId=UP000002530	Q4X1J1 [2-14]		Q4X1J1	0	1391.7	132.7	76.2	104.5	89.1	143.5	113.8	126	114.4	106	123.9	108	87.2	50.1	24.2	68.3	132.1	4.5569e+08	3.08496e+08	5.2098e+08	4.52054e+08	7.54267e+08	4.8783e+08	5.00794e+08	4.53266e+08	3.42528e+08	4.41113e+08	469072483	395040487	1.43431e+08	5.4374e+07	2.71817e+08	6.84931e+08	11	10	13	11	10	10	9	10	12	11	9	11	10	10	10	11		High	n/a	High	High	n/a	2		2	2		1		0.9412	0.6661		0		0	0		1		1	1		696.351		696.352	696.352		0.19		0.26	0.26		0.00013		0.00018	0.00018		87.9198		87.9782	87.9782		1.102e-06		2.047e-06	1.521e-06		6.768e-08		2.104e-09	6.372e-10									545.98	545.98	102	88.67	1.244	1.005	0.496	0.423176	0.904234	0.281769	0.887339	0.999478	0.770579	12.04	17.26	65.07	101.1	125.7	112	61.2	24.14	11.17	14.13	66.98	High	High	High	High	High	High	High	High	High	High	High	High	High	High	High	High
	PGFSQATELGAWKELQEHHNSLGR		9.7755e-06	3.34147e-05	1	1	10	Q4X1J1	Glucose-6-phosphate isomerase OS=Neosartorya fumigata (strain ATCC MYA-4609 / Af293 / CBS 101355 / FGSC A1100) OX=330879 GN=AFUA_2G09790 PE=3 SV=1 UPId=UP000002530 PPId=UP000002530	Q4X1J1 [2-25]		Q4X1J1	1	2692.32					295.6	472.8	431	400.6														377045																1												n/a	n/a	High	High	n/a			4	4				1	0.6501				0	0				1	1				673.836	673.836				-0.64	-0.64				-0.00043	-0.00043				83.859	83.859				2.047e-06	1.521e-06				7.385e-07	3.241e-08									177.6	177.6	6	84.52	1000			1e-17			1.29097e-16			0				400				18.91			n/a	n/a	n/a	n/a	n/a	High	n/a	n/a	n/a	n/a	n/a	n/a	n/a	n/a	n/a	High
	HSDPETTLFLIASK		7.26023e-08	3.34147e-05	1	1	818	Q4X1J1	Glucose-6-phosphate isomerase OS=Neosartorya fumigata (strain ATCC MYA-4609 / Af293 / CBS 101355 / FGSC A1100) OX=330879 GN=AFUA_2G09790 PE=3 SV=1 UPId=UP000002530 PPId=UP000002530	Q4X1J1 [203-216]		Q4X1J1	0	1558.81	117.6	21.7	109.9	129.5	170.5	161.2	186.5	161.6	44.8	68.6	147.6	113.3	4.4	0.5	22.9	139.4	2.65031e+08	5.75317e+07	3.59509e+08	4.31174e+08	5.88412e+08	453658508	4.86375e+08	4.20174e+08	95086606	160396418	4.20903e+08	3.37069e+08	8.30144e+06	705988	59734630	4.74544e+08	8	6	8	8	8	8	7	7	6	6	8	8	4	1	6	7		High	High	High	High	High	2	2	2	2	2	1	0.6274	1	0.8687	0.8407	0	0	0	0	0	1	1	1	1	1	779.909	779.909	779.909	779.909	779.909	0	-0.89	-0.58	-0.89	-0.29	0	-0.00069	-0.00045	-0.00069	-0.00023	92.8714	93.7322	93.4502	93.4615	93.7849	1.102e-06	1.293e-06	2.047e-06	1.521e-06	4.872e-07	1.297e-08	2.814e-11	1.075e-08	5.265e-10	8.91e-13	4.27	3.65	0.63	0	1783.5	1	0	515.36	515.36	53	93.85	1.569	1.084	0.088	0.109853	0.688192	7.473e-05	0.452979	0.981784	0.000847105	21.25	65.77	168.42	120.3	175.7	93.4	10.6	52.12	6.97	48.99	157.47	High	High	High	High	High	High	High	High	High	High	High	High	High	High	High	High
	KWFLESAKDEAHIAK		3.10658e-06	3.34147e-05	1	1	55	Q4X1J1	Glucose-6-phosphate isomerase OS=Neosartorya fumigata (strain ATCC MYA-4609 / Af293 / CBS 101355 / FGSC A1100) OX=330879 GN=AFUA_2G09790 PE=3 SV=1 UPId=UP000002530 PPId=UP000002530	Q4X1J1 [232-246]		Q4X1J1	2	1772.93					189.1	280.4	38.2	171.9	53.4	70.3	48.7	108.1	300	74.9	60.5	204.5					6.44275e+06	7.79445e+06	983989		1.11829e+06	1.62294e+06		3.17508e+06				6.87546e+06					3	3	2		2	2		3				3		High	High	n/a	High	High	3	3		3	3	1	0.0976		0.5036	0.5941	0	0		0	0	1	1		1	1	591.649	591.983		591.648	591.648	0	565.54		-1.3	-1.3	0	0.33422		-0.00077	-0.00077	61.2768	61.2768		60.5894	60.5894	1.102e-06	1.293e-06		6.937e-06	4.872e-07	3.728e-07	1.15e-07		3.158e-05	5.299e-07	3.03	2.05	0.1	0	262	5	1.29	194.63	194.63		61.59	1000	1000	1000	1e-17	1e-17	1e-17	1.29097e-16	1.38778e-16	1.29237e-16	0	0	0		197.4	67.1	135.5		58.79	38.47	71.02	n/a	n/a	n/a	n/a	High	High	Peak Found	n/a	Peak Found	Peak Found	n/a	High	n/a	n/a	n/a	High
	LIPSDFIMAAESHNPVEGGK	1xOxidation [M8]	1.5631e-08	3.34147e-05	1	1	1105	Q4X1J1	Glucose-6-phosphate isomerase OS=Neosartorya fumigata (strain ATCC MYA-4609 / Af293 / CBS 101355 / FGSC A1100) OX=330879 GN=AFUA_2G09790 PE=3 SV=1 UPId=UP000002530 PPId=UP000002530	Q4X1J1 [406-425]		Q4X1J1	0	2128.04	72.7	4.5	74.6	102.8	137.5	96.2	190.5	180.4	22.2	89.7	276.4	197.5	4.3	2.6	25.2	122.9	1.44281e+07	1.05271e+06	2.14787e+07	3.01185e+07	4.17454e+07	2.38302e+07	43718482	4.12946e+07	4.15223e+06	1.84464e+07	6.93637e+07	5.16925e+07	710837	330988	5.79637e+06	3.6821e+07	8	2	7	8	7	6	6	8	6	8	9	8	2	1	7	8		High	High	High	High	High	3	3	3	3	3	1	0.515	1	0.7871	0.6097	0	0	0	0	0	1	1	1	1	1	710.018	710.018	710.018	710.018	710.018	0	0.89	0.11	0.89	1.31	0	0.00063	8e-05	0.00063	0.00093	100.672	100.228	100.917	100.228	100.847	1.102e-06	1.293e-06	2.047e-06	1.521e-06	4.872e-07	6.211e-08	3.133e-12	1.29e-08	2.407e-10	5.074e-13	3.51	3.01	0.52	0	742.7	1	0	441.94	441.94	26	101.36	2.197	2.668	0.438	0.032315	0.00723068	0.217448	0.183885	0.0544326	0.688265	26.94	94.45	68.89	78.6	168.2	142.1	11.1	65.62	28.61	76.99	147.27	High	High	High	High	High	High	High	High	High	High	High	High	High	Peak Found	High	High
	LIPSDFIMAAESHNPVEGGK		1.07408e-08	3.34147e-05	1	1	1072	Q4X1J1	Glucose-6-phosphate isomerase OS=Neosartorya fumigata (strain ATCC MYA-4609 / Af293 / CBS 101355 / FGSC A1100) OX=330879 GN=AFUA_2G09790 PE=3 SV=1 UPId=UP000002530 PPId=UP000002530	Q4X1J1 [406-425]		Q4X1J1	0	2112.04	102.8	9.1	77.3	81.2	149.7	99.8	222.9	243.1	19.1	60.6	247.6	138.4	6.4	3.8	21.3	117	160049632	16609993	174664258	1.86702e+08	3.56762e+08	1.93963e+08	4.01423e+08	4.36543e+08	27954023	9.78098e+07	4.8769e+08	2.84302e+08	8.37302e+06	3.81928e+06	38408819	2.74979e+08	3	3	5	4	4	5	4	4	3	4	5	4	3	3	3	5		High	High	High	High	High	3	3	3	3	3	1	0.6914	1	0.7403	0.8066	0	0	0	0	0	1	1	1	1	1	704.686	704.686	704.686	704.686	704.686	0	0.66	0.66	0.66	0.02	0	0.00046	0.00046	0.00046	1e-05	103.6	103.065	103.065	103.065	103.181	1.102e-06	1.293e-06	2.047e-06	1.521e-06	4.872e-07	5.146e-08	1.834e-12	1.233e-08	7.637e-11	1.824e-14	3.93	3.5	0.69	0	1212.9	1	0	461.52	461.52	51	104.02	2.937	2.337	0.338	0.000332268	0.000905918	0.106978	0.00317735	0.00848413	0.462754	38.78	95.74	73.59	86.8	200.1	100.3	12.8	60.07	37.03	86.31	144.95	High	High	High	High	High	High	High	High	High	High	High	High	High	High	High	High
	HFVALSTNEEEVTK		7.84562e-05	3.34147e-05	1	1	211	Q4X1J1	Glucose-6-phosphate isomerase OS=Neosartorya fumigata (strain ATCC MYA-4609 / Af293 / CBS 101355 / FGSC A1100) OX=330879 GN=AFUA_2G09790 PE=3 SV=1 UPId=UP000002530 PPId=UP000002530	Q4X1J1 [247-260]		Q4X1J1	0	1603.8	25.5	30.7	26.2	26.5	44.1	56.6	77.2	118.8	314.3	170.6	276.5	145.4	79.7	101.4	45.8	60.6	1.63405e+06		2.43344e+06	2.50467e+06	4322214	4.52047e+06	5.71304e+06	8.77131e+06			22374211	1.22739e+07				5.85635e+06	1		2	2	2	4	3	3			3	3				4		High	High	High	High	High	3	3	3	3	3	1	0.2238	1	0.7759	0.5604	0	0	0	0	0	1	1	1	1	1	535.27	535.27	535.271	535.271	535.27	0	-0.33	0.99	0.99	0	0	-0.00018	0.00053	0.00053	0	57.6476	57.3823	57.6511	57.6511	57.6591	1.102e-06	4.354e-05	1.269e-05	1.47e-05	4.872e-07	6.91e-06	0.0002931	4.401e-05	6.389e-05	7.86e-07	2.73	1.43	0.22	0	510.7	1	1.84	214.91	214.91	3	58.36	2.331	7.661	2.671	0.160363	9.33119e-06	0.266594	0.572006	0.000109749	0.753275	38.7	49	30.09	27.8	69.7	229.1	73.3	8.53	44.13	35.93	33.49	High	n/a	High	High	High	High	High	High	n/a	High	High	High	n/a	n/a	n/a	High
	TEGAPDNLVPHK		7.69129e-07	3.34147e-05	1	1	2004	Q4X1J1	Glucose-6-phosphate isomerase OS=Neosartorya fumigata (strain ATCC MYA-4609 / Af293 / CBS 101355 / FGSC A1100) OX=330879 GN=AFUA_2G09790 PE=3 SV=1 UPId=UP000002530 PPId=UP000002530	Q4X1J1 [452-463]		Q4X1J1	0	1277.65	118.6	41.1	110.6	102.2	146.7	107.5	184.1	183.6	51.2	85.6	173.8	129.7	14.6	5.9	26.5	118.2	3.31047e+08	1.35229e+08	4.48118e+08	4.21286e+08	626796932	374400341	594395630	5.91171e+08	1.34476e+08	2.47559e+08	6.13676e+08	4.77556e+08	33901787	1.07013e+07	8.56093e+07	4.98154e+08	11	11	11	11	10	10	11	11	7	9	10	10	6	5	8	9		High	High	High	High	High	2	2	2	3	3	1	0.4527	1	0.8	0.7786	0	0	0	0	0	1	1	1	1	1	639.328	639.327	639.328	426.554	426.555	-0.46	-0.99	0.02	0.16	0.57	-0.0003	-0.00063	1e-05	7e-05	0.00024	43.4502	43.2257	43.9288	43.8028	43.638	1.102e-06	1.293e-06	2.047e-06	1.521e-06	9.175e-07	6.242e-06	1.343e-07	3.896e-06	6.178e-07	2.064e-09	4.29	2.01	0.45	0	490.9	1	0.01	333.78	333.78	33	44.31	1.729	1.412	0.185	0.0791922	0.149203	0.017379	0.362622	0.544524	0.123011	23.98	43.46	59.29	107.6	166	106.5	19.9	37.92	23.46	48.4	125.95	High	High	High	High	High	High	High	High	High	High	High	High	High	High	High	High
	TFTTAETTTNANSAK		7.93151e-06	3.34147e-05	1	1	988	Q4X1J1	Glucose-6-phosphate isomerase OS=Neosartorya fumigata (strain ATCC MYA-4609 / Af293 / CBS 101355 / FGSC A1100) OX=330879 GN=AFUA_2G09790 PE=3 SV=1 UPId=UP000002530 PPId=UP000002530	Q4X1J1 [217-231]		Q4X1J1	0	1557.74	56.2	16	119.5	148.2	177.4	194.8	157.6	122.9	23.4	26.4	176.6	129	20.6	58.7	22.2	150.6	1.46217e+07	4.88936e+06	4.51091e+07	5.69295e+07	7.06087e+07	6.32667e+07	4.74291e+07	3.6885e+07	5.72545e+06	7.13091e+06	5.80896e+07	4.42483e+07			6.68395e+06	5.91383e+07	11	8	11	11	11	11	11	11	8	9	11	11			9	11		High	High	High	High	High	2	2	2	2	2	1	0.7552	1	0.8207	0.8228	0	0	0	0	0	1	1	1	1	1	779.373	779.373	779.373	779.373	779.374	0.27	-0.06	-0.06	-0.06	1.11	0.00021	-5e-05	-5e-05	-5e-05	0.00086	34.394	34.521	34.521	34.521	34.8022	1.102e-06	1.293e-06	2.047e-06	1.521e-06	4.872e-07	3.348e-06	2.326e-08	6.69e-07	1.24e-07	6.756e-10	3.16	2.86	0.76	0	996.9	1	0	388.69	388.69	66	35.26	2.04	1.134	0.61	0.0324476	0.707761	0.463792	0.1845	0.984967	0.909372	84.51	56.72	111.23	95.4	194.6	68	42	70.56	18.9	85.92	96.79	High	High	High	High	High	High	High	High	High	High	High	High	n/a	n/a	High	High
	TFANPVDNTEILFDFSK		4.77587e-08	3.34147e-05	1	1	1172	Q4X1J1	Glucose-6-phosphate isomerase OS=Neosartorya fumigata (strain ATCC MYA-4609 / Af293 / CBS 101355 / FGSC A1100) OX=330879 GN=AFUA_2G09790 PE=3 SV=1 UPId=UP000002530 PPId=UP000002530	Q4X1J1 [46-62]		Q4X1J1	0	1957.95	41.5	100.6	96.1	104	93	59.1	33.3	28.2	75.6	150.3	88.6	85.7	191.4	189.9	170.9	91.8	3.19247e+07	9.11355e+07	1.07196e+08	1.1811e+08	1.0942e+08	5.67256e+07	2.9636e+07	2.50034e+07	5.46926e+07	1.19882e+08	8.61641e+07	8.69234e+07	1.22811e+08	9.54457e+07	1.52391e+08	1.06629e+08	4	8	9	8	8	6	7	5	6	8	5	5	9	8	9	7		High	High	High	High	High	3	3	3	3	3	1	0.6878	1	0.8119	0.777	0	0	0	0	0	1	1	1	1	1	653.323	653.324	653.323	653.323	653.322	-0.46	1.73	-0.33	-0.33	-0.93	-0.0003	0.00113	-0.00022	-0.00022	-0.0006	117.478	117.172	117.328	117.328	117.26	1.102e-06	1.293e-06	2.047e-06	1.521e-06	4.872e-07	2.843e-07	8.426e-11	1.481e-08	8.421e-10	3.463e-11	5.65	3.62	0.69	0	1000.7	1	0	467.61	467.61	68	117.71	0.451	1.174	1.833	0.0330015	0.552426	0.279852	0.186803	0.948149	0.768686	71.71	42.37	40.66	95.9	43.3	85	175.8	34.52	55.54	33.97	29.22	High	High	High	High	High	High	High	High	High	High	High	High	High	High	High	High
	EAGVEELRDAMFK		1.23742e-06	3.34147e-05	1	1	565	Q4X1J1	Glucose-6-phosphate isomerase OS=Neosartorya fumigata (strain ATCC MYA-4609 / Af293 / CBS 101355 / FGSC A1100) OX=330879 GN=AFUA_2G09790 PE=3 SV=1 UPId=UP000002530 PPId=UP000002530	Q4X1J1 [79-91]		Q4X1J1	1	1494.73	20.5	65.4	0.3	1.1	251.4	198.4	0.2	195.4	123.3	226.6	1.4	36.9	24.2	92	3.9	359.1	3.32671e+06	1.24861e+07	69634.2	262863	6.2352e+07	4.01386e+07	36218.2		1.87919e+07	3.80637e+07	283951	7.88515e+06	3270009	9.74294e+06	736627	87838399	4	6	1	2	7	7	1		6	6	3	6	5	7	3	8		High	High	High	High	High	2	2	2	2	2	1	0.5402	1	0.831	0.7298	0	0	0	0	0	1	1	1	1	1	747.867	747.866	747.867	747.866	747.866	0.08	-1.15	0.08	-1.15	-0.25	6e-05	-0.00086	6e-05	-0.00086	-0.00019	87.6989	87.6827	87.6989	87.6827	87.7548	1.102e-06	1.293e-06	2.047e-06	1.521e-06	4.872e-07	2.758e-07	1.625e-09	2.56e-07	5.266e-08	2.271e-09	3.59	2.61	0.54	0	695.7	1	0	418.78	418.78	43	88.17	6.095	5.3	4.316	4.64019e-06	0.00125201	0.0916708	5.17806e-05	0.0114151	0.420083	140.98	35.52	207.2	6	249	85.3	59.7	139.77	68.47	103.46	136.81	High	High	Peak Found	High	High	High	Peak Found	n/a	High	High	Peak Found	High	High	High	High	High
	YTTGPILFGEPATNAQHSFFQLLHQGTK		1.24453e-09	3.34147e-05	1	1	288	Q4X1J1	Glucose-6-phosphate isomerase OS=Neosartorya fumigata (strain ATCC MYA-4609 / Af293 / CBS 101355 / FGSC A1100) OX=330879 GN=AFUA_2G09790 PE=3 SV=1 UPId=UP000002530 PPId=UP000002530	Q4X1J1 [378-405]		Q4X1J1	0	3103.56	26.1	17	102.2	53.1	265.1	70.3	178.6	38.8	24.1	53.3	129.2	267.7	8.9	6.4	35.1	324.2	8.10431e+06	6.24151e+06	4.61103e+07	2.43976e+07	126215078	27316395	64264724	13906138	7061153	1.71951e+07	50838594	109833443	2299597		1.26553e+07	152236961	2	2	6	4	6	4	7	3	4	3	7	6	1		5	6		High	High	High	High	High	4	4	4	4	4	1	0.5833	1	0.8627	0.7597	0	0	0	0	0	1	1	1	1	1	776.643	776.643	776.646	776.643	776.643	-3.96	-4.18	-0.74	-4.18	-4.18	-0.00307	-0.00324	-0.00058	-0.00324	-0.00324	108.43	108.527	108.387	108.527	108.527	1.102e-06	1.293e-06	2.047e-06	1.521e-06	4.872e-07	2.881e-09	3.209e-13	2.012e-10	1.674e-11	1.114e-13	5.91	4.44	0.58	0	1175.6	1	0	475.78	475.78	33	108.94	2.687	1.99	0.358	0.0131009	0.0441256	0.143338	0.0877561	0.234593	0.552288	93.82	82.12	7.02	59.5	179.4	132.8	28.2	77.13	75	91.76	164.76	High	High	High	High	High	High	High	High	High	High	High	High	Peak Found	n/a	High	High
	SVVEDVNSVLEHMK		1.0846e-07	3.34147e-05	1	1	602	Q4X1J1	Glucose-6-phosphate isomerase OS=Neosartorya fumigata (strain ATCC MYA-4609 / Af293 / CBS 101355 / FGSC A1100) OX=330879 GN=AFUA_2G09790 PE=3 SV=1 UPId=UP000002530 PPId=UP000002530	Q4X1J1 [122-135]		Q4X1J1	0	1585.79	81.9	69.6	61.8	48.3	59	35	58.7	73.6	47.3	157.7	102.3	59.1	236.5	345.7	118.9	44.5	7.83186e+07	78371773	8.57523e+07	6.81064e+07	8.63855e+07	4.181e+07	6.49562e+07	8.11767e+07	4.25737e+07	1.56331e+08	123686743	7.45431e+07	1.88664e+08	2.15945e+08	1.31746e+08	6.41782e+07	11	12	13	10	12	12	12	12	10	10	9	10	12	12	12	12		High	High	High	High	High	3	3	3	3	3	1	0.6346	1	0.8022	0.6786	0	0	0	0	0	1	1	1	1	1	529.268	529.268	529.268	529.268	529.268	0.99	0.45	0.79	0.45	0.25	0.00052	0.00024	0.00042	0.00024	0.00013	100.761	100.373	100.38	100.373	100.407	1.102e-06	1.293e-06	2.047e-06	1.521e-06	4.872e-07	1.465e-06	5.004e-11	3.028e-07	1.742e-09	5.999e-11	3.36	3.12	0.64	0	930	1	0	345.81	345.81	76	81.56	0.827	1.424	2.356	0.673472	0.207953	0.166695	0.968572	0.655594	0.5998	44.92	55.92	61.83	70.9	63.7	84.1	181.3	21.59	28.21	54.58	71.03	High	High	High	High	High	High	High	High	High	High	High	High	High	High	High	High
	SVVEDVNSVLEHMKEFTEQVR		1.29868e-10	3.34147e-05	1	1	102	Q4X1J1	Glucose-6-phosphate isomerase OS=Neosartorya fumigata (strain ATCC MYA-4609 / Af293 / CBS 101355 / FGSC A1100) OX=330879 GN=AFUA_2G09790 PE=3 SV=1 UPId=UP000002530 PPId=UP000002530	Q4X1J1 [122-142]		Q4X1J1	1	2475.22					141.7	145.6	135.7	102.8	63.5	95.6	96.5	74.2	203.7	256.5	119.1	165.1					7.16057e+06	6.00185e+06				3.27431e+06						8.23037e+06					3	3				2						3		High	High	High	High	High	4	4	4	4	4	1	0.6434	1	0.8027	0.5348	0	0	0	0	0	1	1	1	1	1	619.56	619.561	619.561	619.561	619.56	-0.16	0.91	0.91	0.91	-0.15	-0.0001	0.00056	0.00056	0.00056	-9e-05	117.243	117.253	117.253	117.253	117.243	1.102e-06	1.293e-06	2.047e-06	1.521e-06	4.872e-07	8.221e-09	3.32e-15	6.159e-10	1.96e-12	1.315e-14	4.88	4.01	0.64	0	1658.5	1	0	503.14	503.14	43	117.56	1000	1000	1000	1e-17	1e-17	1e-17	1.29097e-16	1.38778e-16	1.29237e-16	0	0	0		136.5	83	180.6		14.84	19.78	31.32	n/a	n/a	n/a	n/a	High	High	n/a	n/a	High	High	n/a	n/a	High	High	n/a	High
	SVVEDVNSVLEHMKEFTEQVR	1xOxidation [M13]	6.22557e-05	3.34147e-05	1	1	6	Q4X1J1	Glucose-6-phosphate isomerase OS=Neosartorya fumigata (strain ATCC MYA-4609 / Af293 / CBS 101355 / FGSC A1100) OX=330879 GN=AFUA_2G09790 PE=3 SV=1 UPId=UP000002530 PPId=UP000002530	Q4X1J1 [122-142]		Q4X1J1	1	2491.21																																																	No Quan Values	High	Low	n/a	Medium	High	4	3		4	4	1	0.1494		0.1307	0.4175	0	0		0	0	1	1		1	1	623.559	831.394		623.559	623.559	0	382.9		-0.29	-0.41	0	0.31796		-0.00018	-0.00025	97.0679	110.464		117.245	97.4434	9.399e-05	0.1245		0.02009	4.872e-07	0.000304	0.9412		0.2307	1.608e-09	2.97	0.87	0.15	0	16.4	19	3.48	46.81	46.81																							n/a	n/a	n/a	n/a	n/a	n/a	n/a	n/a	n/a	n/a	n/a	High	n/a	High	n/a	n/a
	NFLTEETLALLVK		0.00014405	9.03871e-05	1	1	604	Q4X1J1	Glucose-6-phosphate isomerase OS=Neosartorya fumigata (strain ATCC MYA-4609 / Af293 / CBS 101355 / FGSC A1100) OX=330879 GN=AFUA_2G09790 PE=3 SV=1 UPId=UP000002530 PPId=UP000002530	Q4X1J1 [63-75]		Q4X1J1	0	1490.85	83.5	111.3	85.8	86	81.9	67.9	66.9	67.2	100.6	116.4	81.6	73.4	125.7	176.9	180.5	94.4	1.91465e+08	3.00665e+08	2.8532e+08	2.90919e+08	2.8717e+08	1.94171e+08	1.77457e+08	1.7779e+08	2.16912e+08	2.76691e+08	2.36477e+08	2.22068e+08	2.40448e+08	2.65013e+08	4.79626e+08	3.26663e+08	7	7	6	7	6	7	7	7	7	6	6	6	6	7	6	6		High	High	High	High	High	3	3	3	3	3	1	0.427	1	0.8342	0.5991	0	0	0	0	0	1	1	1	1	1	497.62	497.62	497.621	497.62	497.62	0.17	0.17	1.48	0.17	-0.35	8e-05	9e-05	0.00074	9e-05	-0.00017	118.747	118.747	118.68	118.747	118.854	4.8e-06	1.293e-06	3.671e-06	1.521e-06	4.872e-07	1.97e-05	3.728e-06	8.07e-06	4.873e-06	5.816e-07	2.27	2.74	0.43	0	832.8	1	0.01	344.29	344.29	67	118.96	0.781	0.997	1.547	0.546938	0.938604	0.349906	0.939819	0.999952	0.834735	15.13	16.01	23.54	87.4	68.7	92.2	151.7	14.36	10.24	20.77	28.86	High	High	High	High	High	High	High	High	High	High	High	High	High	High	High	High
	TFLGNRPTTSILAQK		0.000140496	9.03871e-05	1	1	8004	Q4X1J1	Glucose-6-phosphate isomerase OS=Neosartorya fumigata (strain ATCC MYA-4609 / Af293 / CBS 101355 / FGSC A1100) OX=330879 GN=AFUA_2G09790 PE=3 SV=1 UPId=UP000002530 PPId=UP000002530	Q4X1J1 [464-478]		Q4X1J1	0	1646.92	76.5	103.1	88.6	96.9	117.6	101.9	77.7	74.1	106.8	150.9	88	101.6	132.6	81.9	86.9	114.8	3.60525e+08	5.72779e+08	6.06389e+08	6.74396e+08	8.48589e+08	5.99747e+08	4.23831e+08	4.02923e+08	4.73744e+08	7.3759e+08	5.2471e+08	6.31615e+08	5.21316e+08	2.52284e+08	4.7469e+08	8.17023e+08	54	49	45	49	53	52	51	59	49	56	59	58	58	52	55	57		High	High	High	High	High	3	3	3	3	3	1		1	0.7591	0.7252	0	0.014	0	0	0	1	2	1	1	1	549.646	549.646	549.646	549.646	549.645	0	-0.18	0.1	-0.18	-0.32	0	-0.0001	5e-05	-0.0001	-0.00018	71.9069	70.7274	70.3082	70.7274	71.2629	1.394e-05	1.293e-06	9.009e-06	1.521e-06	9.175e-07	3.814e-05	7.721e-06	1.96e-05	6.638e-06	1.063e-06	2.62	1.41	0.1	0	260.6	6	2.77	254.87	254.87	10	71.59	0.931	1.21	1.077	0.957542	0.291142	0.849115	0.997363	0.771377	0.999995	20.68	24.74	26.87	96.1	92.3	108	103.6	12.61	22.22	24.35	22.98	High	High	High	High	High	High	High	High	High	High	High	High	High	High	High	High
	MPGFSQATELGAWK		0.00013875	9.03871e-05	1	1	17	Q4X1J1	Glucose-6-phosphate isomerase OS=Neosartorya fumigata (strain ATCC MYA-4609 / Af293 / CBS 101355 / FGSC A1100) OX=330879 GN=AFUA_2G09790 PE=3 SV=1 UPId=UP000002530 PPId=UP000002530	Q4X1J1 [1-14]		Q4X1J1	0	1522.74																																																	No Quan Values	High	n/a	n/a	High	High	2			2	2	1			0.5081	0.6354	0			0	0	1			1	1	761.872			761.871	761.872	0			-0.66	0.17	0			-0.0005	0.00013	98.2499			98.4844	98.2499	1.874e-06			0.003446	4.872e-07	1.162e-05			0.04	3.483e-08	2.77							117.56	117.56																							High	High	High	n/a	High	n/a	n/a	n/a	n/a	n/a	n/a	n/a	n/a	n/a	High	n/a
	WFLESAKDEAHIAK		0.000288676	0.000101679	1	1	74	Q4X1J1	Glucose-6-phosphate isomerase OS=Neosartorya fumigata (strain ATCC MYA-4609 / Af293 / CBS 101355 / FGSC A1100) OX=330879 GN=AFUA_2G09790 PE=3 SV=1 UPId=UP000002530 PPId=UP000002530	Q4X1J1 [233-246]		Q4X1J1	1	1644.84	73.5	70.1	100.6	20.5	175	153.9	216.5	152.3	36.4	137.7	13.4	29.6	70.3	122.9	89.3	138.1	2.50512e+06	2.8168e+06		1.03023e+06	9137164	6.55449e+06				4870075	576532	1.33133e+06	2.00089e+06			7108898	1	1		1	1	1				1	1	1	1			1		High	High	High	High	High	3	3	3	3	3	1	0.1509	1	0.519	0.0364	0	0	0	0	0	1	1	1	1	1	548.951	549.622	548.951	548.951	548.951	0	1224.98	-0.37	-0.37	-0.55	0	0.67163	-0.0002	-0.0002	-0.0003	70.1963	70.1963	69.73	69.73	70.4654	5.999e-06	8.646e-05	1.357e-05	2.575e-05	4.872e-07	2.27e-05	0.00063	8.772e-05	0.0001259	2.439e-06	1.65	1.59	0.15	0	538.7	1	3.75	164.56	164.56	3	70.6	2.287	0.847	1.295	0.16113	0.637321	0.728582	0.573509	0.971792	0.988261	7.5	94.66	49.58	76.9	175.8	35.2	112.2	50.48	17.14	104.03	29.39	High	Peak Found	n/a	Peak Found	High	High	High	High	High	High	High	High	Peak Found	n/a	n/a	High
	SVVEDVNSVLEHMK	1xOxidation [M13]	0.000337953	0.000101679	1	1	49	Q4X1J1	Glucose-6-phosphate isomerase OS=Neosartorya fumigata (strain ATCC MYA-4609 / Af293 / CBS 101355 / FGSC A1100) OX=330879 GN=AFUA_2G09790 PE=3 SV=1 UPId=UP000002530 PPId=UP000002530	Q4X1J1 [122-135]		Q4X1J1	0	1601.78																																																	No Quan Values	High	Low	n/a	High	High	3	3		3	3	1	0.1083		0.5064	0.603	0	0		0	0	1	1		1	1	534.599	535.258		534.599	534.6	-0.76	1233.43		-0.75	0.91	-0.00041	0.65856		-0.0004	0.00048	82.4369	68.2173		82.4369	82.2783	7.187e-06	0.5308		0.0007668	4.872e-07	2.624e-05	1		0.007836	2.034e-07	2.67	1.2	0.1	0	293.9	7	6.23	100.27	100.27																							n/a	High	High	High	n/a	High	n/a	High	n/a	High	n/a	n/a	High	High	High	n/a
	EYFEKDPQRFEK		0.000309206	0.000101679	1	1	262	Q4X1J1	Glucose-6-phosphate isomerase OS=Neosartorya fumigata (strain ATCC MYA-4609 / Af293 / CBS 101355 / FGSC A1100) OX=330879 GN=AFUA_2G09790 PE=3 SV=1 UPId=UP000002530 PPId=UP000002530	Q4X1J1 [31-42]		Q4X1J1	2	1615.78	33.6	55.2	10.7	1	124.3	175.4	15.7	35.6	124	276.7	59.6	54.9	141.6	260.3	44.4	187.2	3.94855e+06	7.6454e+06	1.81969e+06	165891	2.23455e+07	25721390	2.14079e+06	4.81961e+06	1.37e+07	3.37111e+07	8.8594e+06	8.50198e+06	1.38797e+07	1.99828e+07	6053882	3.32002e+07	2	6	1	1	8	9	2	2	6	9	3	5	8	9	3	9		High	High	High	High	High	3	3	3	3	3	1	0.3846	1	0.7667	0.5964	0	0	0	0	0	1	1	1	1	1	539.263	539.263	539.263	539.263	539.263	0.19	0.48	0.48	0.48	0.07	0.0001	0.00026	0.00026	0.00026	4e-05	43.663	43.6687	43.6687	43.6687	43.7428	2.351e-05	1.293e-06	5.964e-05	1.252e-05	1.293e-05	8.171e-05	4.958e-06	0.0006254	5.437e-05	5.037e-05	3.37	1.3	0.39	0	580.2	1	3.89	259.03	259.03	4	44.14	3.426	5.29	4.456	0.0188644	0.000653691	0.0176372	0.119221	0.00626164	0.124513	48.06	26.6	9.12	22.7	79.6	102.9	194.9	96.74	85.59	80.39	57.03	Peak Found	High	Peak Found	Peak Found	High	High	Peak Found	Peak Found	High	High	Peak Found	High	High	High	Peak Found	High
	GDPINFTEDR		0.000267324	0.000101679	1	1	915	Q4X1J1	Glucose-6-phosphate isomerase OS=Neosartorya fumigata (strain ATCC MYA-4609 / Af293 / CBS 101355 / FGSC A1100) OX=330879 GN=AFUA_2G09790 PE=3 SV=1 UPId=UP000002530 PPId=UP000002530	Q4X1J1 [92-101]		Q4X1J1	0	1163.53	159.4	120.3	101.6	114.3	99.3	80.5	101.1	107.2	105	52.8	109.2	114	97	31.1	98.3	108.9	5.59122e+08	4.97071e+08	5.16956e+08	5.92202e+08	5.33044e+08	3.52418e+08	4.10311e+08	4.33903e+08	3.4658e+08	191916546	4.84473e+08	527559638	2.84011e+08	71354566	3.99575e+08	5.76758e+08	5	5	5	5	5	5	5	5	5	5	5	5	5	3	5	5		High	High	High	High	High	2	2	2	2	2	1	0.5118	1	0.8368	0.684	0	0	0	0	0	1	1	1	1	1	582.27	582.27	582.27	582.27	582.27	0	0.25	0.25	0.26	0.54	0	0.00015	0.00015	0.00015	0.00032	66.4074	66.7043	66.7043	66.0767	66.4393	5.558e-06	1.607e-05	1.727e-05	2.239e-05	4.872e-07	2.117e-05	9.89e-05	0.0001309	9.576e-05	4.717e-06	2.5	1.71	0.51	0	405.1	1	0.03	247.24	247.24	20	67.16	0.792	0.81	0.761	0.573484	0.453487	0.65464	0.947167	0.90664	0.973513	28.77	35.32	34.39	111.1	94.9	101.5	92.5	20.13	11.9	29.98	42.39	High	High	High	High	High	High	High	High	High	High	High	High	High	High	High	High
	AVYHVALR		0.000534901	0.000135138	1	1	1250	Q4X1J1	Glucose-6-phosphate isomerase OS=Neosartorya fumigata (strain ATCC MYA-4609 / Af293 / CBS 101355 / FGSC A1100) OX=330879 GN=AFUA_2G09790 PE=3 SV=1 UPId=UP000002530 PPId=UP000002530	Q4X1J1 [102-109]		Q4X1J1	0	928.536	65.8	13.9	93.3	96	171.7	162.1	225.7	159.1	77.1	75.1	155	132.9	2.5	1.6	19.2	148.9	43448325	1.07756e+07	89417056	93575062	173535284	133617613	172430594	121192260	47852855	51423874	129407387	115701124	1.37525e+06	708779	1.47066e+07	148423479	6	5	6	6	6	6	6	6	6	6	6	6	3	3	6	6		High	High	High	High	High	2	2	2	2	2	1	0.3916	0.95	0.4656	0.3353	0	0	0	0	0	1	1	1	1	1	464.772	464.772	464.772	464.772	464.772	0	0.54	-0.15	0.54	0	0	0.00025	-7e-05	0.00025	0	38.0835	37.1701	37.3808	37.1701	37.5211	1.394e-05	7.123e-06	1.299e-05	2.093e-05	1.022e-05	3.912e-05	5.071e-05	6.832e-05	7.814e-05	3.77e-05	1.7	1.43	0.39	0	617.3	1	0.03	215.73	215.73	40	38.75	2.512	1.516	0.156	0.00260878	0.145058	0.0109381	0.0213381	0.534988	0.0843224	28.08	23.95	90.21	88.7	188.9	114.5	7.8	56.69	17.35	36.54	164.92	High	High	High	High	High	High	High	High	High	High	High	High	High	High	High	High
	EYFEKDPQR		0.000490863	0.000135138	1	1	353	Q4X1J1	Glucose-6-phosphate isomerase OS=Neosartorya fumigata (strain ATCC MYA-4609 / Af293 / CBS 101355 / FGSC A1100) OX=330879 GN=AFUA_2G09790 PE=3 SV=1 UPId=UP000002530 PPId=UP000002530	Q4X1J1 [31-39]		Q4X1J1	1	1211.57	59.7	108.5	24	44.6	13.4	81.3	36.1	64.8	299.5	21.9	82.6	59.4	189.1	354.4	129.5	31.2	2.34558e+07	5.02015e+07	1.37038e+07	2.58744e+07	8.07328e+06	3.98514e+07	1.64201e+07	2.93492e+07	1.10687e+08	8.9193e+06	4.10319e+07	3.0772e+07	6.19681e+07	9.09819e+07	5.89572e+07	1.85316e+07	6	12	9	11	6	9	6	9	14	7	11	9	12	14	14	8		High	High	High	High	High	2	2	3	2	3	1	0.519	1	0.6567	0.4312	0	0	0	0	0	1	1	1	1	1	606.288	606.288	404.528	606.288	404.528	0	-0.1	-0.16	-0.1	-0.11	0	-6e-05	-7e-05	-6e-05	-5e-05	29.0295	28.159	28.6798	28.159	28.8341	1.886e-05	1.293e-06	3.072e-05	1.47e-05	4.872e-07	5.16e-05	1.002e-05	0.0003087	6.013e-05	4.561e-06	1.6	2.1	0.52	0	627.8	1	0.01	246.15	246.15	8	30.16	1.043	2.138	3.216	0.890956	0.0308005	0.0713215	0.992002	0.179282	0.356973	61.76	112.09	51.18	63.2	59.3	85.8	191.7	60.71	61.59	107.88	77	High	High	High	High	High	High	High	High	High	High	High	High	High	High	High	High
	EAGVEELR		0.00128668	0.000251606	1	1	1064	Q4X1J1	Glucose-6-phosphate isomerase OS=Neosartorya fumigata (strain ATCC MYA-4609 / Af293 / CBS 101355 / FGSC A1100) OX=330879 GN=AFUA_2G09790 PE=3 SV=1 UPId=UP000002530 PPId=UP000002530	Q4X1J1 [79-86]		Q4X1J1	0	902.458	149	114.4	63.9	59.7	22	155.2	114.2	136.9	165.3	103.3	165.1	158.3	43.4	13.1	67.7	68.5	9.0292e+08	8.17068e+08	5.61642e+08	5.34594e+08	2.04502e+08	1.17444e+09	8.00765e+08	9.57004e+08	942521482	6.49334e+08	1265701845	1265683016	2.19501e+08	51985235	475338174	626752923	11	11	11	11	9	11	11	11	11	10	11	11	11	11	11	9		High	High	High	High	High	2	2	2	2	2	1	0.2839	1	0.3028	0.5525	0	0	0	0	0	1	1	1	1	1	451.733	451.733	451.733	451.733	451.733	0	0.22	0.22	0.22	0.22	0	0.0001	0.0001	0.0001	0.0001	37.3869	38.0159	38.0159	38.0159	37.9542	3.385e-05	8.14e-05	1.299e-05	7.911e-05	5.089e-05	0.0001055	0.0005826	6.689e-05	0.0006001	0.0002099	1.81	1.55	0.29	0	840.6	2	0.39	218.52	218.52	26	37.66	1.558	1.694	0.556	0.0142094	0.00190097	0.320957	0.0939985	0.0167381	0.808637	45.89	73.64	105.45	80.2	117.3	151.7	50.8	44.23	55.21	20.25	54.18	High	High	High	High	High	High	High	High	High	High	High	High	High	High	High	High
	DAMFKGDPINFTEDR		0.00316032	0.000541196	1	1	6	Q4X1J1	Glucose-6-phosphate isomerase OS=Neosartorya fumigata (strain ATCC MYA-4609 / Af293 / CBS 101355 / FGSC A1100) OX=330879 GN=AFUA_2G09790 PE=3 SV=1 UPId=UP000002530 PPId=UP000002530	Q4X1J1 [87-101]		Q4X1J1	1	1755.8																																																	No Quan Values	High	High	High	High	High	3	3	3	3	3	1	0.1724	1	0.5725	0.4468	0	0	0	0	0	1	1	1	1	1	585.938	585.938	585.938	585.938	585.938	-0.78	-0.78	-0.78	-0.78	-0.78	-0.00046	-0.00046	-0.00046	-0.00046	-0.00046	91.5214	91.5214	91.5214	91.5214	91.5214	5.069e-05	8.416e-05	0.0001291	0.0001416	4.872e-07	0.0001517	0.0006023	0.001304	0.001153	1.415e-05	1.41	1.45	0.18	0	206	3	4.42	173.23	173.23	14																						n/a	n/a	n/a	n/a	n/a	n/a	n/a	n/a	n/a	High	n/a	n/a	n/a	n/a	n/a	n/a
	MLASNFLAQSEALMVGK	2xOxidation [M1; M14]	0.00715636	0.000941149	1	1	1	Q4X1J1	Glucose-6-phosphate isomerase OS=Neosartorya fumigata (strain ATCC MYA-4609 / Af293 / CBS 101355 / FGSC A1100) OX=330879 GN=AFUA_2G09790 PE=3 SV=1 UPId=UP000002530 PPId=UP000002530	Q4X1J1 [429-445]		Q4X1J1	0	1841.91																																																	No Quan Values	High	n/a	n/a	Low	Low	3			3	3	1			0.2007	0.1569	0			0	0	1			1	1	614.643			614.639	614.646	0			-5.27	5.9	0			-0.00324	0.00362	98.52			101.531	110.673	8.271e-05			0.3042	0.3041	0.0002514			0.9158	0.8482	1.02							61.98	61.98																							n/a	n/a	n/a	n/a	n/a	n/a	n/a	n/a	n/a	n/a	n/a	High	n/a	n/a	n/a	n/a
	IQKELETPGAGGDHDASTSGLLLAFK		0.0133081	0.00162262	1	1	5	Q4X1J1	Glucose-6-phosphate isomerase OS=Neosartorya fumigata (strain ATCC MYA-4609 / Af293 / CBS 101355 / FGSC A1100) OX=330879 GN=AFUA_2G09790 PE=3 SV=1 UPId=UP000002530 PPId=UP000002530	Q4X1J1 [522-547]		Q4X1J1	1	2655.36																																																	No Quan Values	High	Low	n/a	n/a	n/a	4	3				1	0.1776				0	0				1	1				664.596	886.123				0	373.16				0	0.33029				90.0784	123.16				0.0001132	0.1028				0.0003679	0.9119					1.52	0.18	0	49.7	36	1.7																									n/a	n/a	n/a	n/a	n/a	High	n/a	n/a	n/a	High	n/a	n/a	n/a	n/a	n/a	High
	WFLESAK		0.0139854	0.00170157	1	1	2270	Q4X1J1	Glucose-6-phosphate isomerase OS=Neosartorya fumigata (strain ATCC MYA-4609 / Af293 / CBS 101355 / FGSC A1100) OX=330879 GN=AFUA_2G09790 PE=3 SV=1 UPId=UP000002530 PPId=UP000002530	Q4X1J1 [233-239]		Q4X1J1	0	880.456	116.2	40.6	103.1	115	127.4	130.3	138.5	153.3	72.2	68.8	164.6	139.5	27.5	28.5	48.1	126.4	2.64715e+08	1.08994e+08	3.41017e+08	3.86841e+08	4.44347e+08	3.70515e+08	3.65005e+08	4.02825e+08	1.54849e+08	1.62636e+08	4.742e+08	4.19272e+08	5.22668e+07	4.24264e+07	1.2697e+08	4.34764e+08	17	13	17	14	15	13	12	16	16	16	15	15	15	16	15	16		High	High	High	High	High	2	2	2	2	2	1	0.2917	1	0.6676	0.1304	0	0	0	0	0	1	1	1	1	1	440.732	440.732	440.732	440.732	440.732	0	-0.08	-0.09	-0.08	0.23	0	-3e-05	-4e-05	-3e-05	0.0001	75.1487	76.0093	76.3366	76.0093	76.5809	0.0002081	0.0003238	0.0001752	0.000242	7.712e-05	0.0009298	0.00361	0.001779	0.002183	0.0005378	0.69	1.44	0.29	0	632.8	2	0.17	191.42	191.42	19	76.64	1.338	1.391	0.572	0.257219	0.193352	0.449619	0.735004	0.630701	0.90133	13.63	27.11	52.39	114.5	141.1	105.5	38.9	38.31	8.44	43.28	81.27	High	High	High	High	High	High	High	High	High	High	High	High	High	High	High	High
	KWFLESAK		0.029463	0.00294236	1	1	33	Q4X1J1	Glucose-6-phosphate isomerase OS=Neosartorya fumigata (strain ATCC MYA-4609 / Af293 / CBS 101355 / FGSC A1100) OX=330879 GN=AFUA_2G09790 PE=3 SV=1 UPId=UP000002530 PPId=UP000002530	Q4X1J1 [232-239]		Q4X1J1	1	1008.55	82.1	40	64	75.1	199.4	211.2	103.4	71.8	100.8	129	79.4	82.2	20.3	74.2	121.6	145.5	5198927	2.98104e+06	5.87722e+06	7.02333e+06	1.93221e+07	16700764	7.57574e+06	5.24268e+06	6.00571e+06	8.47234e+06	6360415	6.86573e+06	1.0738e+06			1.39098e+07	1	1	3	3	4	4	4	2	3	4	1	1	1			4		High	Low	n/a	n/a	High	2	2			2	1	0.0645			0.4556	0	0			0	1	1			1	504.779	504.77			504.779	0	-17.5			-0.21	0	-0.00883			-0.00011	56.8921	28.9081			56.4636	0.0001585	0.495			0.0004846	0.0006116	1			0.003587	1.8	1.55	0.07	0	467.7	1	0.12				55.68	1.981	1.235	1.879	0.194663	0.714737	0.454336	0.637735	0.985873	0.903519	55.09	8.86	3.16	69.5	144	91.3	95.3	28.29	47.36	23.35	61.2	High	Peak Found	Peak Found	Peak Found	High	High	High	High	High	High	High	High	Peak Found	n/a	n/a	High
	ELETPGAGGDHDASTSGLLLAFKK		0.034736	0.00330686	1	1	3	Q4X1J1	Glucose-6-phosphate isomerase OS=Neosartorya fumigata (strain ATCC MYA-4609 / Af293 / CBS 101355 / FGSC A1100) OX=330879 GN=AFUA_2G09790 PE=3 SV=1 UPId=UP000002530 PPId=UP000002530	Q4X1J1 [525-548]		Q4X1J1	1	2414.22																																																	No Quan Values	High	n/a	n/a	n/a	n/a	4					1					0					1					604.31					0					0					88.6991					0.0001707					0.0006836																																				n/a	n/a	n/a	n/a	n/a	n/a	n/a	n/a	n/a	High	n/a	n/a	n/a	n/a	n/a	High
	DEAHIAK		0.0739722	0.00594757	1	1	29	Q4X1J1	Glucose-6-phosphate isomerase OS=Neosartorya fumigata (strain ATCC MYA-4609 / Af293 / CBS 101355 / FGSC A1100) OX=330879 GN=AFUA_2G09790 PE=3 SV=1 UPId=UP000002530 PPId=UP000002530	Q4X1J1 [240-246]		Q4X1J1	0	783.4	56.9	6.8	86.9	154.4	81.9	251.5	203	155.1	126.6	14.4	165.4	161	37.1	38.5	9	51.4	241329	34087.7	534668	966516	531622	1.33091e+06	995734	758339		63271.1	886836	900399			44138.1	328958	3	2	3	3	2	3	3	3		1	3	3			1	2		n/a	High	High	High	High		2	2	2	2				0.3189	0.4533		0.0441	0	0	0		2	1	1	1		392.203	392.203	392.203	392.203		-0.55	-0.55	-0.55	-0.15		-0.00021	-0.00021	-0.00021	-6e-05		15.1357	15.1357	15.1357	15.1471		0.005676	0.002966	0.005408	8.611e-05		0.07956	0.03078	0.06307	0.0004257	2.89	1.3	0.03	0	287.4	18	3.14	151.09	151.09	0	15.58	1.833	2.003	0.466	0.456148	0.393835	0.334528	0.907473	0.868337	0.821976	53.85	12.08	97.6	65.7	165.7	133.3	35.3	80.88	41.81	60.31	52.58	Peak Found	Peak Found	High	High	Peak Found	Peak Found	High	High	n/a	Peak Found	High	High	n/a	n/a	Peak Found	High
	EFTEQVR		0.0820027	0.00666067	1	1	543	Q4X1J1	Glucose-6-phosphate isomerase OS=Neosartorya fumigata (strain ATCC MYA-4609 / Af293 / CBS 101355 / FGSC A1100) OX=330879 GN=AFUA_2G09790 PE=3 SV=1 UPId=UP000002530 PPId=UP000002530	Q4X1J1 [136-142]		Q4X1J1	0	908.447	74.3	80.9	29.7	37.9	21.1	52.1	40.6	193.8	319.3	46	60.4	60.2	157.9	302.8	100.7	22.3	3.32463e+07	4.2674e+07	1.9305e+07	2.50601e+07	1.44857e+07	2.91457e+07	2.10529e+07	1.00124e+08	1.34505e+08	2.13374e+07	3.42134e+07	3.5549e+07	5.89801e+07	8.85901e+07	5.22868e+07	1.50778e+07	7	9	7	8	6	7	3	6	6	7	7	7	7	6	8	5		High	High	High	High	High	2	2	2	2	2	1	0.1862	0.6739	0.3585	0.0556	0	0	0	0	0	1	1	1	1	1	454.727	454.727	454.727	454.727	454.727	0	-0.06	-0.06	-0.06	-0.75	0	-3e-05	-3e-05	-3e-05	-0.00034	33.381	34.0469	33.6598	34.0469	34.2813	0.0002596	0.0007732	0.0008294	0.0003623	0.0001358	0.001279	0.00839	0.008797	0.003753	0.001084	0.9	1.45	0.19	0	591.3	1	0.56	117.31	117.31	46	34.98	0.939	1.797	2.685	0.879036	0.0714719	0.124492	0.991476	0.334355	0.508577	94.38	60.45	48.71	74.3	64.5	84.5	176.7	46.03	102.65	108.73	81.15	High	High	High	High	High	High	High	High	High	High	High	High	High	High	High	High
Q4WXU5	40S ribosomal protein S7 OS=Neosartorya fumigata (strain ATCC MYA-4609 / Af293 / CBS 101355 / FGSC A1100) OX=330879 GN=AFUA_3G10730 PE=3 SV=1 UPId=UP000002530 PPId=UP000002530	61	30121	13	12	0	201	22.8	10.15	Phospho [Y139(100)]	0	1	3465.12	3788.79	7734	382144	15886.8	0	128.359	3.18322e+09	3.28121e+09	3.80604e+09	3.63952e+09	3.49073e+09	2.52831e+09	3.07222e+09	3.17054e+09	2.59833e+09	3.33018e+09	3.36491e+09	3.39063e+09	2.99955e+09	1.66094e+09	3.31892e+09	3.44372e+09	9	9	9	10	11	10	8	8	11	11	9	9	10	8	8	11	High	High	High	High	High	High	High	High	High	High	High	High	High	High	High	High	protein metabolism;RNA metabolism OR transcription;other metabolic processes;other biological processes	cytosol;translational apparatus;other cell component	other molecular function	Pf01251	3512164	afm:AFUA_3G10730; Q4WXU5
	Sequence	Modifications	Qvality PEP	Qvality q-value	# Protein Groups	# Proteins	# PSMs	Master Protein Accessions	Master Protein Descriptions	Positions in Master Proteins	Modifications in Master Proteins	Protein Accessions	# Missed Cleavages	Theo. MH+ [Da]	Abundances (Scaled): F1: Sample, 1, CEA17	Abundances (Scaled): F2: Sample, 2, CEA17	Abundances (Scaled): F3: Sample, 3, CEA17	Abundances (Scaled): F4: Sample, 4, CEA17	Abundances (Scaled): F5: Sample, 1, dclAB	Abundances (Scaled): F6: Sample, 2, dclAB	Abundances (Scaled): F7: Sample, 3, dclAB	Abundances (Scaled): F8: Sample, 4, dclAB	Abundances (Scaled): F9: Sample, 1, ppdAB	Abundances (Scaled): F10: Sample, 2, ppdAB	Abundances (Scaled): F11: Sample, 3, ppdAB	Abundances (Scaled): F12: Sample, 4, ppdAB	Abundances (Scaled): F13: Sample, 1, rrpAB	Abundances (Scaled): F14: Sample, 2, rrpAB	Abundances (Scaled): F15: Sample, 3, rrpAB	Abundances (Scaled): F16: Sample, 4, rrpAB	Abundance: F1: Sample, 1, CEA17	Abundance: F2: Sample, 2, CEA17	Abundance: F3: Sample, 3, CEA17	Abundance: F4: Sample, 4, CEA17	Abundance: F5: Sample, 1, dclAB	Abundance: F6: Sample, 2, dclAB	Abundance: F7: Sample, 3, dclAB	Abundance: F8: Sample, 4, dclAB	Abundance: F9: Sample, 1, ppdAB	Abundance: F10: Sample, 2, ppdAB	Abundance: F11: Sample, 3, ppdAB	Abundance: F12: Sample, 4, ppdAB	Abundance: F13: Sample, 1, rrpAB	Abundance: F14: Sample, 2, rrpAB	Abundance: F15: Sample, 3, rrpAB	Abundance: F16: Sample, 4, rrpAB	Abundances Count: F1: Sample, 1, CEA17	Abundances Count: F2: Sample, 2, CEA17	Abundances Count: F3: Sample, 3, CEA17	Abundances Count: F4: Sample, 4, CEA17	Abundances Count: F5: Sample, 1, dclAB	Abundances Count: F6: Sample, 2, dclAB	Abundances Count: F7: Sample, 3, dclAB	Abundances Count: F8: Sample, 4, dclAB	Abundances Count: F9: Sample, 1, ppdAB	Abundances Count: F10: Sample, 2, ppdAB	Abundances Count: F11: Sample, 3, ppdAB	Abundances Count: F12: Sample, 4, ppdAB	Abundances Count: F13: Sample, 1, rrpAB	Abundances Count: F14: Sample, 2, rrpAB	Abundances Count: F15: Sample, 3, rrpAB	Abundances Count: F16: Sample, 4, rrpAB	Quan Info	Confidence (by Search Engine): CHIMERYS Identification	Confidence (by Search Engine): Comet	Confidence (by Search Engine): Mascot	Confidence (by Search Engine): MS Amanda 2.0	Confidence (by Search Engine): Sequest HT	Charge (by Search Engine): CHIMERYS Identification	Charge (by Search Engine): Comet	Charge (by Search Engine): Mascot	Charge (by Search Engine): MS Amanda 2.0	Charge (by Search Engine): Sequest HT	DeltaScore (by Search Engine): CHIMERYS Identification	DeltaScore (by Search Engine): Comet	DeltaScore (by Search Engine): Mascot	DeltaScore (by Search Engine): MS Amanda 2.0	DeltaScore (by Search Engine): Sequest HT	DeltaCn (by Search Engine): CHIMERYS Identification	DeltaCn (by Search Engine): Comet	DeltaCn (by Search Engine): Mascot	DeltaCn (by Search Engine): MS Amanda 2.0	DeltaCn (by Search Engine): Sequest HT	Rank (by Search Engine): CHIMERYS Identification	Rank (by Search Engine): Comet	Rank (by Search Engine): Mascot	Rank (by Search Engine): MS Amanda 2.0	Rank (by Search Engine): Sequest HT	m/z [Da] (by Search Engine): CHIMERYS Identification	m/z [Da] (by Search Engine): Comet	m/z [Da] (by Search Engine): Mascot	m/z [Da] (by Search Engine): MS Amanda 2.0	m/z [Da] (by Search Engine): Sequest HT	DeltaM [ppm] (by Search Engine): CHIMERYS Identification	DeltaM [ppm] (by Search Engine): Comet	DeltaM [ppm] (by Search Engine): Mascot	DeltaM [ppm] (by Search Engine): MS Amanda 2.0	DeltaM [ppm] (by Search Engine): Sequest HT	Deltam/z [Da] (by Search Engine): CHIMERYS Identification	Deltam/z [Da] (by Search Engine): Comet	Deltam/z [Da] (by Search Engine): Mascot	Deltam/z [Da] (by Search Engine): MS Amanda 2.0	Deltam/z [Da] (by Search Engine): Sequest HT	RT [min] (by Search Engine): CHIMERYS Identification	RT [min] (by Search Engine): Comet	RT [min] (by Search Engine): Mascot	RT [min] (by Search Engine): MS Amanda 2.0	RT [min] (by Search Engine): Sequest HT	Percolator q-Value (by Search Engine): CHIMERYS Identification	Percolator q-Value (by Search Engine): Comet	Percolator q-Value (by Search Engine): Mascot	Percolator q-Value (by Search Engine): MS Amanda 2.0	Percolator q-Value (by Search Engine): Sequest HT	Percolator PEP (by Search Engine): CHIMERYS Identification	Percolator PEP (by Search Engine): Comet	Percolator PEP (by Search Engine): Mascot	Percolator PEP (by Search Engine): MS Amanda 2.0	Percolator PEP (by Search Engine): Sequest HT	XCorr (by Search Engine): Sequest HT	Comet XCorr (by Search Engine): Comet	Comet DeltaCn Score (by Search Engine): Comet	Comet DeltaCnStar Score (by Search Engine): Comet	Comet SpScore Score (by Search Engine): Comet	Comet SpRank Score (by Search Engine): Comet	Comet Expect Score (by Search Engine): Comet	Amanda Score (by Search Engine): MS Amanda 2.0	CharmeRT Combined Score (by Search Engine): MS Amanda 2.0	Ions Score (by Search Engine): Mascot	Top Apex RT [min]	Abundance Ratio: (dclAB) / (CEA17)	Abundance Ratio: (ppdAB) / (CEA17)	Abundance Ratio: (rrpAB) / (CEA17)	Abundance Ratio P-Value: (dclAB) / (CEA17)	Abundance Ratio P-Value: (ppdAB) / (CEA17)	Abundance Ratio P-Value: (rrpAB) / (CEA17)	Abundance Ratio Adj. P-Value: (dclAB) / (CEA17)	Abundance Ratio Adj. P-Value: (ppdAB) / (CEA17)	Abundance Ratio Adj. P-Value: (rrpAB) / (CEA17)	Abundance Ratio Variability [%]: (dclAB) / (CEA17)	Abundance Ratio Variability [%]: (ppdAB) / (CEA17)	Abundance Ratio Variability [%]: (rrpAB) / (CEA17)	Abundances (Grouped): CEA17	Abundances (Grouped): dclAB	Abundances (Grouped): ppdAB	Abundances (Grouped): rrpAB	Abundances (Grouped) CV [%]: CEA17	Abundances (Grouped) CV [%]: dclAB	Abundances (Grouped) CV [%]: ppdAB	Abundances (Grouped) CV [%]: rrpAB	Found in Sample: F1: Sample, 1, CEA17	Found in Sample: F2: Sample, 2, CEA17	Found in Sample: F3: Sample, 3, CEA17	Found in Sample: F4: Sample, 4, CEA17	Found in Sample: F5: Sample, 1, dclAB	Found in Sample: F6: Sample, 2, dclAB	Found in Sample: F7: Sample, 3, dclAB	Found in Sample: F8: Sample, 4, dclAB	Found in Sample: F9: Sample, 1, ppdAB	Found in Sample: F10: Sample, 2, ppdAB	Found in Sample: F11: Sample, 3, ppdAB	Found in Sample: F12: Sample, 4, ppdAB	Found in Sample: F13: Sample, 1, rrpAB	Found in Sample: F14: Sample, 2, rrpAB	Found in Sample: F15: Sample, 3, rrpAB	Found in Sample: F16: Sample, 4, rrpAB
	QNPSELETAIAGALYDLESNTQDLK		9.81977e-07	3.34147e-05	1	1	46	Q4WXU5	40S ribosomal protein S7 OS=Neosartorya fumigata (strain ATCC MYA-4609 / Af293 / CBS 101355 / FGSC A1100) OX=330879 GN=AFUA_3G10730 PE=3 SV=1 UPId=UP000002530 PPId=UP000002530	Q4WXU5 [15-39]		Q4WXU5	0	2720.33																																																	No Quan Values	High	High	High	High	High	4	4	4	4	4	1	0.4828	1	0.7948	0.515	0	0	0	0	0	1	1	1	1	1	680.837	680.841	680.837	680.84	680.837	0	5.75	0.58	4.64	0.58	0	0.00391	0.00039	0.00316	0.00039	126.151	126.151	126.137	126.147	126.137	1.102e-06	1.293e-06	2.047e-06	1.521e-06	4.872e-07	1.317e-07	3.904e-09	4.553e-07	6.229e-08	4.473e-10	4.68	2.9	0.48	0	733	1	0.09	356.68	356.68	12																						n/a	n/a	High	High	High	High	High	n/a	n/a	High	High	High	n/a	n/a	n/a	n/a
	LDAYGEVYR		6.54786e-06	3.34147e-05	1	1	3113	Q4WXU5	40S ribosomal protein S7 OS=Neosartorya fumigata (strain ATCC MYA-4609 / Af293 / CBS 101355 / FGSC A1100) OX=330879 GN=AFUA_3G10730 PE=3 SV=1 UPId=UP000002530 PPId=UP000002530	Q4WXU5 [174-182]		Q4WXU5	0	1085.53	120.4	127.5	90.3	86.7	73.1	70.7	79.8	88.1	109.4	109.6	93.8	82.7	137.1	114	134.5	82.4	1.78088e+09	2.22133e+09	1.93772e+09	1.89274e+09	1.65523e+09	1.30595e+09	1.36565e+09	1.50289e+09	1.52223e+09	1.68064e+09	1.75474e+09	1.61303e+09	1691936174	1.10141e+09	2.30543e+09	1.84057e+09	14	13	15	14	14	14	11	14	14	11	14	14	12	12	13	15		High	High	High	High	High	2	2	2	2	2	1	0.6435	1	0.5857	0.4867	0	0	0	0	0	1	1	1	1	1	543.267	543.267	543.267	543.267	543.267	0	1.24	1.24	1.24	0.28	0	0.00067	0.00067	0.00067	0.00015	62.2016	61.6881	61.6881	61.6881	64.7526	1.102e-06	1.341e-05	9.009e-06	2.093e-05	4.872e-07	7.299e-07	6.707e-05	1.93e-05	8.408e-05	9.123e-06	1.13	2.3	0.64	0	808.1	1	0	269.73	269.73	44	63.22	0.733	0.931	1.041	0.247674	0.934544	0.932276	0.721877	0.999712	0.999995	36.01	7.96	17.42	102.8	75.3	99.9	122	19.52	9.98	13.24	21.59	High	High	High	High	High	High	High	High	High	High	High	High	High	High	High	High
	GGVDHRLDAYGEVYR		1.7281e-08	3.34147e-05	1	1	131	Q4WXU5	40S ribosomal protein S7 OS=Neosartorya fumigata (strain ATCC MYA-4609 / Af293 / CBS 101355 / FGSC A1100) OX=330879 GN=AFUA_3G10730 PE=3 SV=1 UPId=UP000002530 PPId=UP000002530	Q4WXU5 [168-182]		Q4WXU5	1	1706.82					137.7	131.9	113.2	135.6	53.4	239.9	237.4	150.6	70.6	88.9	71.3	169.4					2.6515e+06	2.07132e+06			631963	3.12803e+06			740758	730885		3.21722e+06					3	3			2	3			3	2		3		High	High	High	High	High	3	3	3	3	3	1	0.573	1	0.8026	0.729	0	0	0	0	0	1	1	1	1	1	569.614	569.613	569.613	569.613	569.613	2.11	0.48	0.48	0.48	0.48	0.0012	0.00027	0.00027	0.00027	0.00027	65.9376	66.1157	66.1157	66.1157	66.1157	1.102e-06	1.293e-06	2.047e-06	1.521e-06	4.872e-07	1.665e-07	3.616e-12	2.689e-08	3.445e-10	2.671e-11	5.35	3.56	0.57	0	1750.2	1	0	448.9	448.9	55	66.6	1000	1000	1000	1e-17	1e-17	1e-17	1.29097e-16	1.38778e-16	1.29237e-16	0	0	0		132.9	187.9	79.1		8.66	51.84	46.99	n/a	n/a	n/a	n/a	High	High	n/a	n/a	High	High	High	High	High	High	High	High
	TLTAVHDAILNDLVYPVEIVGK		4.2877e-11	3.34147e-05	1	1	21527	Q4WXU5	40S ribosomal protein S7 OS=Neosartorya fumigata (strain ATCC MYA-4609 / Af293 / CBS 101355 / FGSC A1100) OX=330879 GN=AFUA_3G10730 PE=3 SV=1 UPId=UP000002530 PPId=UP000002530	Q4WXU5 [125-146]		Q4WXU5	0	2380.31	124.6	86.1	114	98.5	75.1	50	78.9	97.1	79.9	138.7	113.8	114.6	175.4	88	96.8	68.4	9.68765e+08	7.89236e+08	1.28585e+09	1.13049e+09	8.94031e+08	4.85094e+08	7.09749e+08	8.71116e+08	5.84416e+08	1.11831e+09	1.1192e+09	1.17547e+09	1.13802e+09	4.47369e+08	8.72966e+08	8.0272e+08	87	86	90	80	83	72	61	73	91	114	113	95	116	77	96	86		High	High	High	High	High	3	2	3	3	2	1	0.754	1	0.8724	0.9151	0	0	0	0	0	1	1	1	1	1	794.109	1190.66	794.11	794.109	1190.66	0	-1.36	1.03	-0.29	-1.36	0	-0.00162	0.00081	-0.00023	-0.00162	115.884	115.746	115.999	116.049	115.746	1.102e-06	1.293e-06	2.047e-06	1.521e-06	4.872e-07	8.149e-11	7.41e-16	2.86e-11	2.985e-13	1.359e-18	4.71	5	0.76	0	1473.7	1	0	660.38	660.38	50	116.43	0.646	1.078	0.932	0.0710929	0.475313	0.744574	0.335889	0.919336	0.990935	13.74	35.93	32.22	108.8	79.1	117.3	94.8	16.01	25.79	21.64	43.88	High	High	High	High	High	High	High	High	High	High	High	High	High	High	High	High
	TLTAVHDAILNDLVYPVEIVGKR		3.59809e-05	3.34147e-05	1	1	85	Q4WXU5	40S ribosomal protein S7 OS=Neosartorya fumigata (strain ATCC MYA-4609 / Af293 / CBS 101355 / FGSC A1100) OX=330879 GN=AFUA_3G10730 PE=3 SV=1 UPId=UP000002530 PPId=UP000002530	Q4WXU5 [125-147]		Q4WXU5	1	2536.41	18.5	22.1	10.7	11.5	42.2	173.6	78.3	115.1	16	19.7	14.8	19.2	162.2	225.6	373.4	296.9	394342			362618	1376367	4.61402e+06			321399	435084						9.54527e+06	1			1	2	3			1	1						3		High	n/a	n/a	High	High	4			4	4	1			0.588	0.6211	0			0	0	1			1	1	634.859			634.859	634.859	0			-0.01	-0.23	0			-1e-05	-0.00014	109.692			109.629	109.502	1.102e-06			0.001244	4.872e-07	3.409e-06			0.01267	2.165e-06	2.85							125.9	125.9		110.11	7.569	1.107	16.211	0.0029205	0.853503	0.000231228	0.0236212	0.997464	0.00250711	26.41	34.01	77.66	15.1	98.4	18.2	268.2	35.01	54.78	13.81	34.43	High	n/a	n/a	Peak Found	High	High	n/a	n/a	High	High	n/a	n/a	n/a	n/a	n/a	High
	ATLRPLQFVSAR		5.06303e-06	3.34147e-05	1	1	585	Q4WXU5	40S ribosomal protein S7 OS=Neosartorya fumigata (strain ATCC MYA-4609 / Af293 / CBS 101355 / FGSC A1100) OX=330879 GN=AFUA_3G10730 PE=3 SV=1 UPId=UP000002530 PPId=UP000002530	Q4WXU5 [40-51]		Q4WXU5	0	1358.79	35.9	18.5	83.7	128.1	179.4	149	211	101.3	76.3	184	108	133	40.2	6.1	20.1	125.3	46987938	28586306	159004272	247598676	359309808	243402082	3.19466e+08	1.52995e+08	9.39435e+07	249702328	1.78858e+08	2.2955e+08	43898075	5.20686e+06	3.05496e+07	247504368	3	3	3	3	3	4	6	5	4	3	6	6	3	3	4	3		High	High	High	High	High	2	2	2	2	2	1	0.5859	0.907	0.7312	0.5038	0	0	0	0	0	1	1	1	1	1	679.899	679.899	679.899	679.899	679.899	0.58	0.41	0.41	0.41	0.41	0.00039	0.00028	0.00028	0.00028	0.00028	74.6927	74.15	74.15	74.15	74.15	1.102e-06	1.293e-06	2.047e-06	1.521e-06	4.872e-07	5.796e-07	7.178e-08	8.552e-07	2.006e-07	1.696e-08	2.6	2.27	0.59	0	206.7	1	0	365.15	365.15	43	75.01	3.548	1.656	0.567	0.000159915	0.0795598	0.416266	0.00158516	0.360161	0.880602	87.84	48.67	90.38	59.8	178.4	130.8	31	74.26	29.15	36.29	111.49	High	High	High	High	High	High	High	High	High	High	High	High	High	High	High	High
	HVLFVAQR		0.000383098	0.000120986	1	1	3299	Q4WXU5	40S ribosomal protein S7 OS=Neosartorya fumigata (strain ATCC MYA-4609 / Af293 / CBS 101355 / FGSC A1100) OX=330879 GN=AFUA_3G10730 PE=3 SV=1 UPId=UP000002530 PPId=UP000002530	Q4WXU5 [93-100]		Q4WXU5	0	969.563	143.6	59.1	108.4	90.7	125.1	119.6	216.8	202.9	111.8	77.9	88.1	92.8	15.6	5.5	28.3	113.9	3.7569e+08	1.82084e+08	4.11629e+08	3.50365e+08	5.00989e+08	3.90536e+08	6.56142e+08	6.12275e+08	2.75037e+08	2.11234e+08	2.91626e+08	3.20267e+08	3.40327e+07	9.40231e+06	8.59488e+07	4.49755e+08	9	6	7	9	8	8	8	7	8	6	7	7	6	4	7	6		High	High	High	High	High	2	2	2	2	2	1	0.6737	0.9524	0.7301	0.8276	0	0	0	0	0	1	1	1	1	1	485.285	485.285	485.285	485.285	485.285	0	0.45	-0.29	0.45	0.08	0	0.00022	-0.00014	0.00022	4e-05	40.8062	41.5715	41.592	41.5715	41.0938	2.301e-05	2.527e-06	9.009e-06	7.858e-06	9.175e-07	7.533e-05	3.216e-05	1.834e-05	4.014e-05	1.114e-05	2.61	1.9	0.67	0	767.5	1	0	286.53	286.53	42	41.89	2.012	0.912	0.168	0.0265153	0.792897	0.0118278	0.157094	0.993876	0.0899591	8.74	21.78	100.89	107.2	172.3	97.8	22.7	35.12	30.63	15.31	121.46	High	High	High	High	High	High	High	High	High	High	High	High	High	High	High	High
	LDAYGEVYRR		0.000376945	0.000120986	1	1	387	Q4WXU5	40S ribosomal protein S7 OS=Neosartorya fumigata (strain ATCC MYA-4609 / Af293 / CBS 101355 / FGSC A1100) OX=330879 GN=AFUA_3G10730 PE=3 SV=1 UPId=UP000002530 PPId=UP000002530	Q4WXU5 [174-183]		Q4WXU5	1	1241.63	23.8	91.7	25.2	32.9	150.4	186.3	49.9	21.7	159	163.6	23.4	101.3	178.8	161.3	43.8	186.8	5.26004e+06	2.39413e+07	8.11519e+06	1.07738e+07	50991200	51508531	1.27863e+07	5.53936e+06	33135275	3.75667e+07	6.55102e+06	2.95922e+07	33043113	2.33521e+07	1.12493e+07	6.24626e+07	3	4	5	5	4	5	3	4	4	4	5	5	3	4	4	5		High	High	High	High	High	3	3	3	3	3	1	0.2025	1	0.5604	0.2313	0	0	0	0	0	1	1	1	1	1	414.547	414.547	414.547	414.547	414.547	0.03	-0.73	-0.73	-0.85	-0.41	1e-05	-0.0003	-0.0003	-0.00035	-0.00017	49.5368	49.586	49.586	49.7466	49.5197	7.854e-05	1.293e-06	1.357e-05	6.937e-06	4.872e-07	0.0002378	6.713e-06	8.665e-05	2.932e-05	1.662e-05	1.47	1.63	0.2	0	355.3	2	1.39	258.87	258.87	18	50.67	2.003	2.341	3.158	0.0523633	0.0154303	0.0711482	0.267413	0.103178	0.356285	50.79	68.01	92.36	28	84.1	123.1	164.8	74.76	77.17	58.51	46.79	High	High	High	High	High	High	Peak Found	High	High	High	High	High	Peak Found	High	High	High
	VILDEKER		0.000965184	0.000205516	1	1	616	Q4WXU5	40S ribosomal protein S7 OS=Neosartorya fumigata (strain ATCC MYA-4609 / Af293 / CBS 101355 / FGSC A1100) OX=330879 GN=AFUA_3G10730 PE=3 SV=1 UPId=UP000002530 PPId=UP000002530	Q4WXU5 [160-167]		Q4WXU5	1	1001.56	1.8	104.3	5.8	11.3	62.1	128.8	12.3	80.1	345.5	96.1	1.9	37.7	245	398	4.5	64.8	432557	3.01508e+07	2.06856e+06	4.1016e+06	2.33303e+07	3.94791e+07	3.47951e+06	2.26792e+07	7.97593e+07	2.4464e+07	599490	1.22136e+07	5.01678e+07	63834754	1.26614e+06	2.40126e+07	1	8	4	2	7	8	4	3	6	4	1	4	7	5	2	7		High	High	High	High	High	2	3	3	3	3	1	0.3353	1	0.5614	0.2436	0	0	0	0	0	1	1	1	1	1	501.285	334.526	334.526	334.526	334.526	0	0.92	0.16	0.92	0.03	0	0.00031	5e-05	0.00031	1e-05	26.6801	26.8958	27.5465	26.8958	26.9376	2.18e-05	1.293e-06	3.072e-05	2.575e-05	4.872e-07	7.434e-05	2.721e-05	0.0003346	0.0001222	1.618e-05	1.56	1.7	0.34	0	465.9	7	0.43	213.03	213.03	20	27.84	3.864	1.753	4.675	0.00419393	0.219035	0.0142702	0.0326563	0.67271	0.104959	112.06	126.88	78.63	12.2	106.5	90.9	190.3	159.61	68	128.86	100.37	High	High	High	High	High	High	High	High	High	High	High	High	High	High	High	High
	IAHNSPSR		0.00266825	0.000474686	1	1	208	Q4WXU5	40S ribosomal protein S7 OS=Neosartorya fumigata (strain ATCC MYA-4609 / Af293 / CBS 101355 / FGSC A1100) OX=330879 GN=AFUA_3G10730 PE=3 SV=1 UPId=UP000002530 PPId=UP000002530	Q4WXU5 [7-14]		Q4WXU5	0	881.459	50	16.6	25.7	80.9	135.6	184.4	240.7	204.3	24.8	10.6	256.7	169.4	2.2	55.3	34.4	108.4	411315	161276	307170	983297	1.70871e+06	1.89639e+06	2.29348e+06	1.94081e+06	192517	90778.4	2.67447e+06	1.84036e+06	14976.3		328480	1.3473e+06	7	3	6	7	7	7	9	9	4	4	5	6	2		3	6		High	High	High	High	High	2	2	2	2	2	1	0.4231	0.5	0.5871	0.3619	0	0	0	0	0	1	1	1	1	1	441.233	441.234	441.234	441.234	441.233	0	1.15	1.15	1.15	-0.43	0	0.0005	0.0005	0.0005	-0.00019	14.8913	14.9046	14.9046	14.9046	14.9741	4.327e-05	0.0001078	0.0001819	0.0001267	1.419e-06	0.0001356	0.0008485	0.001854	0.001011	2.548e-05	1.05	1.31	0.42	0	301.5	1	0.05	167.85	167.85	28	15.3	5.041	1.158	1.339	0.0151577	0.983992	0.770615	0.0992355	0.999975	0.9941	100.57	102.29	71.75	42.3	229.4	76.7	51.6	66.39	22.92	102.61	89.06	High	High	High	High	High	High	High	High	High	High	High	High	Peak Found	n/a	High	High
	EVEVGHGK		0.00996899	0.00125555	1	1	116	Q4WXU5	40S ribosomal protein S7 OS=Neosartorya fumigata (strain ATCC MYA-4609 / Af293 / CBS 101355 / FGSC A1100) OX=330879 GN=AFUA_3G10730 PE=3 SV=1 UPId=UP000002530 PPId=UP000002530	Q4WXU5 [52-59]		Q4WXU5	0	854.437	96.3	102.7	17.9	28.6	14.1	65.9	50.3	21.1	184.1	43.3	122.6	92.8	197.8	323.1	211.5	28	4.38998e+06	5.52109e+06	1.18445e+06	1.92599e+06	981036	3.75133e+06	2.65524e+06	1.10915e+06	7.89709e+06	2.04575e+06	7.06968e+06	5.58357e+06	7.52467e+06	9.62984e+06	1.11806e+07	1.93021e+06	4	4	3	4	3	4	5	4	4	3	4	5	4	5	4	3		High	High	High	High	High	2	2	2	2	2	1	0.4908	1	0.7113	0.4551	0	0	0	0	0	1	1	1	1	1	427.722	427.721	427.721	427.721	427.721	0	-1.6	-1.6	-1.6	-1.6	0	-0.00068	-0.00068	-0.00068	-0.00068	15.0864	15.1619	15.1619	15.1619	15.1619	9.494e-05	0.0002273	0.0001167	0.0004621	0.000418	0.000308	0.002325	0.001233	0.00487	0.003067	1.67	1.63	0.49	0	797.2	1	0.02	174.1	174.1	41	30.97	0.687	2.491	2.542	0.484922	0.121612	0.188515	0.921574	0.478386	0.641199	61.35	84.04	63.14	53	32.9	107.7	206.5	72.21	64.54	53.18	64.05	High	Peak Found	High	High	Peak Found	High	High	High	High	High	High	High	High	High	High	High
	TLTAVHDAILNDLVYPVEIVGK	1xPhospho [Y15(100)]	0.0690355	0.00560628	1	1	1	Q4WXU5	40S ribosomal protein S7 OS=Neosartorya fumigata (strain ATCC MYA-4609 / Af293 / CBS 101355 / FGSC A1100) OX=330879 GN=AFUA_3G10730 PE=3 SV=1 UPId=UP000002530 PPId=UP000002530	Q4WXU5 [125-146]	Q4WXU5 1xPhospho [Y139(100)]	Q4WXU5	0	2460.28																																																	No Quan Values	n/a	n/a	n/a	n/a	High					3					0.4611					0					1					820.763					-1.55					-0.00127					115.912					8.173e-05					0.0004047	3.6																															n/a	n/a	n/a	n/a	n/a	n/a	High	n/a	n/a	n/a	n/a	n/a	n/a	n/a	n/a	n/a
	SVVFEFPQSGAAEY		0.103875	0.00820535	1	1	7	Q4WXU5	40S ribosomal protein S7 OS=Neosartorya fumigata (strain ATCC MYA-4609 / Af293 / CBS 101355 / FGSC A1100) OX=330879 GN=AFUA_3G10730 PE=3 SV=1 UPId=UP000002530 PPId=UP000002530	Q4WXU5 [188-201]		Q4WXU5	0	1530.71	21.4	25.3	17.4	17.2	12.9	19.4	5.4	19.3	124.9	374.5	430.9	355.9	32.4	51.3	25.1	66.6		196746	166235	167157	130272				774214	2.5577e+06	3.58996e+06	3.09303e+06	178088			662081		2	1	1	1				2	3	3	3	1			2		n/a	n/a	n/a	n/a	High					3					0.2155					0					1					510.908					-0.84					-0.00043					112.205					7.612e-05					0.0005314	1.16										112.66	0.681	17.491	1.752	0.507071	4.77013e-06	0.590697	0.926342	5.69464e-05	0.957308	38.55	44.52	24.53	17.5	14.3	331.2	37	19.02	46.74	41.95	42.72	n/a	Peak Found	Peak Found	Peak Found	Peak Found	n/a	n/a	n/a	Peak Found	High	High	High	High	n/a	n/a	Peak Found
A0A229WKR0	40S ribosomal protein S12 OS=Neosartorya fumigata OX=746128 GN=CDV57_05445 PE=3 SV=1 UPId=UP000632336 PPId=UP000002530	65	30100	20	17	0	151	16.4	5		0	0	4688.56	4898.55	37636	255410	15140.1	0	281.065	3.00323e+09	4.69044e+09	5.42587e+09	5.37818e+09	4.38558e+09	3.67251e+09	4.0587e+09	3.45074e+09	3.70478e+09	3.72767e+09	4.09538e+09	4.48865e+09	3.72247e+09	3.10254e+09	4.81632e+09	5.57055e+09	14	15	14	15	17	17	13	15	16	18	14	17	14	12	14	18	High	High	High	High	High	High	High	High	High	High	High	High	High	High	High	High	protein metabolism;other metabolic processes	translational apparatus;other cell component	other molecular function	Pf01248		A0A229WKR0
	Sequence	Modifications	Qvality PEP	Qvality q-value	# Protein Groups	# Proteins	# PSMs	Master Protein Accessions	Master Protein Descriptions	Positions in Master Proteins	Modifications in Master Proteins	Protein Accessions	# Missed Cleavages	Theo. MH+ [Da]	Abundances (Scaled): F1: Sample, 1, CEA17	Abundances (Scaled): F2: Sample, 2, CEA17	Abundances (Scaled): F3: Sample, 3, CEA17	Abundances (Scaled): F4: Sample, 4, CEA17	Abundances (Scaled): F5: Sample, 1, dclAB	Abundances (Scaled): F6: Sample, 2, dclAB	Abundances (Scaled): F7: Sample, 3, dclAB	Abundances (Scaled): F8: Sample, 4, dclAB	Abundances (Scaled): F9: Sample, 1, ppdAB	Abundances (Scaled): F10: Sample, 2, ppdAB	Abundances (Scaled): F11: Sample, 3, ppdAB	Abundances (Scaled): F12: Sample, 4, ppdAB	Abundances (Scaled): F13: Sample, 1, rrpAB	Abundances (Scaled): F14: Sample, 2, rrpAB	Abundances (Scaled): F15: Sample, 3, rrpAB	Abundances (Scaled): F16: Sample, 4, rrpAB	Abundance: F1: Sample, 1, CEA17	Abundance: F2: Sample, 2, CEA17	Abundance: F3: Sample, 3, CEA17	Abundance: F4: Sample, 4, CEA17	Abundance: F5: Sample, 1, dclAB	Abundance: F6: Sample, 2, dclAB	Abundance: F7: Sample, 3, dclAB	Abundance: F8: Sample, 4, dclAB	Abundance: F9: Sample, 1, ppdAB	Abundance: F10: Sample, 2, ppdAB	Abundance: F11: Sample, 3, ppdAB	Abundance: F12: Sample, 4, ppdAB	Abundance: F13: Sample, 1, rrpAB	Abundance: F14: Sample, 2, rrpAB	Abundance: F15: Sample, 3, rrpAB	Abundance: F16: Sample, 4, rrpAB	Abundances Count: F1: Sample, 1, CEA17	Abundances Count: F2: Sample, 2, CEA17	Abundances Count: F3: Sample, 3, CEA17	Abundances Count: F4: Sample, 4, CEA17	Abundances Count: F5: Sample, 1, dclAB	Abundances Count: F6: Sample, 2, dclAB	Abundances Count: F7: Sample, 3, dclAB	Abundances Count: F8: Sample, 4, dclAB	Abundances Count: F9: Sample, 1, ppdAB	Abundances Count: F10: Sample, 2, ppdAB	Abundances Count: F11: Sample, 3, ppdAB	Abundances Count: F12: Sample, 4, ppdAB	Abundances Count: F13: Sample, 1, rrpAB	Abundances Count: F14: Sample, 2, rrpAB	Abundances Count: F15: Sample, 3, rrpAB	Abundances Count: F16: Sample, 4, rrpAB	Quan Info	Confidence (by Search Engine): CHIMERYS Identification	Confidence (by Search Engine): Comet	Confidence (by Search Engine): Mascot	Confidence (by Search Engine): MS Amanda 2.0	Confidence (by Search Engine): Sequest HT	Charge (by Search Engine): CHIMERYS Identification	Charge (by Search Engine): Comet	Charge (by Search Engine): Mascot	Charge (by Search Engine): MS Amanda 2.0	Charge (by Search Engine): Sequest HT	DeltaScore (by Search Engine): CHIMERYS Identification	DeltaScore (by Search Engine): Comet	DeltaScore (by Search Engine): Mascot	DeltaScore (by Search Engine): MS Amanda 2.0	DeltaScore (by Search Engine): Sequest HT	DeltaCn (by Search Engine): CHIMERYS Identification	DeltaCn (by Search Engine): Comet	DeltaCn (by Search Engine): Mascot	DeltaCn (by Search Engine): MS Amanda 2.0	DeltaCn (by Search Engine): Sequest HT	Rank (by Search Engine): CHIMERYS Identification	Rank (by Search Engine): Comet	Rank (by Search Engine): Mascot	Rank (by Search Engine): MS Amanda 2.0	Rank (by Search Engine): Sequest HT	m/z [Da] (by Search Engine): CHIMERYS Identification	m/z [Da] (by Search Engine): Comet	m/z [Da] (by Search Engine): Mascot	m/z [Da] (by Search Engine): MS Amanda 2.0	m/z [Da] (by Search Engine): Sequest HT	DeltaM [ppm] (by Search Engine): CHIMERYS Identification	DeltaM [ppm] (by Search Engine): Comet	DeltaM [ppm] (by Search Engine): Mascot	DeltaM [ppm] (by Search Engine): MS Amanda 2.0	DeltaM [ppm] (by Search Engine): Sequest HT	Deltam/z [Da] (by Search Engine): CHIMERYS Identification	Deltam/z [Da] (by Search Engine): Comet	Deltam/z [Da] (by Search Engine): Mascot	Deltam/z [Da] (by Search Engine): MS Amanda 2.0	Deltam/z [Da] (by Search Engine): Sequest HT	RT [min] (by Search Engine): CHIMERYS Identification	RT [min] (by Search Engine): Comet	RT [min] (by Search Engine): Mascot	RT [min] (by Search Engine): MS Amanda 2.0	RT [min] (by Search Engine): Sequest HT	Percolator q-Value (by Search Engine): CHIMERYS Identification	Percolator q-Value (by Search Engine): Comet	Percolator q-Value (by Search Engine): Mascot	Percolator q-Value (by Search Engine): MS Amanda 2.0	Percolator q-Value (by Search Engine): Sequest HT	Percolator PEP (by Search Engine): CHIMERYS Identification	Percolator PEP (by Search Engine): Comet	Percolator PEP (by Search Engine): Mascot	Percolator PEP (by Search Engine): MS Amanda 2.0	Percolator PEP (by Search Engine): Sequest HT	XCorr (by Search Engine): Sequest HT	Comet XCorr (by Search Engine): Comet	Comet DeltaCn Score (by Search Engine): Comet	Comet DeltaCnStar Score (by Search Engine): Comet	Comet SpScore Score (by Search Engine): Comet	Comet SpRank Score (by Search Engine): Comet	Comet Expect Score (by Search Engine): Comet	Amanda Score (by Search Engine): MS Amanda 2.0	CharmeRT Combined Score (by Search Engine): MS Amanda 2.0	Ions Score (by Search Engine): Mascot	Top Apex RT [min]	Abundance Ratio: (dclAB) / (CEA17)	Abundance Ratio: (ppdAB) / (CEA17)	Abundance Ratio: (rrpAB) / (CEA17)	Abundance Ratio P-Value: (dclAB) / (CEA17)	Abundance Ratio P-Value: (ppdAB) / (CEA17)	Abundance Ratio P-Value: (rrpAB) / (CEA17)	Abundance Ratio Adj. P-Value: (dclAB) / (CEA17)	Abundance Ratio Adj. P-Value: (ppdAB) / (CEA17)	Abundance Ratio Adj. P-Value: (rrpAB) / (CEA17)	Abundance Ratio Variability [%]: (dclAB) / (CEA17)	Abundance Ratio Variability [%]: (ppdAB) / (CEA17)	Abundance Ratio Variability [%]: (rrpAB) / (CEA17)	Abundances (Grouped): CEA17	Abundances (Grouped): dclAB	Abundances (Grouped): ppdAB	Abundances (Grouped): rrpAB	Abundances (Grouped) CV [%]: CEA17	Abundances (Grouped) CV [%]: dclAB	Abundances (Grouped) CV [%]: ppdAB	Abundances (Grouped) CV [%]: rrpAB	Found in Sample: F1: Sample, 1, CEA17	Found in Sample: F2: Sample, 2, CEA17	Found in Sample: F3: Sample, 3, CEA17	Found in Sample: F4: Sample, 4, CEA17	Found in Sample: F5: Sample, 1, dclAB	Found in Sample: F6: Sample, 2, dclAB	Found in Sample: F7: Sample, 3, dclAB	Found in Sample: F8: Sample, 4, dclAB	Found in Sample: F9: Sample, 1, ppdAB	Found in Sample: F10: Sample, 2, ppdAB	Found in Sample: F11: Sample, 3, ppdAB	Found in Sample: F12: Sample, 4, ppdAB	Found in Sample: F13: Sample, 1, rrpAB	Found in Sample: F14: Sample, 2, rrpAB	Found in Sample: F15: Sample, 3, rrpAB	Found in Sample: F16: Sample, 4, rrpAB
	LVIALCSEHK	1xCarbamidomethyl [C6]	7.23365e-05	3.34147e-05	1	2	1703	A0A229WKR0	40S ribosomal protein S12 OS=Neosartorya fumigata OX=746128 GN=CDV57_05445 PE=3 SV=1 UPId=UP000632336 PPId=UP000002530	A0A229WKR0 [83-92]		Q4WJM1; A0A229WKR0	0	1169.63	46.9	78	119.2	100.7	65.8	77.5	152.3	94.7	107.9	97.3	121.2	128.9	93.1	50.2	144.2	122.2	2.58401e+08	506250052	952538237	818611778	5.54876e+08	5.32671e+08	970642949	6.01608e+08	5.59238e+08	5.55807e+08	8.4475e+08	936915410	4.27714e+08	1.80544e+08	9.20539e+08	1016053846	6	6	6	6	6	6	6	6	6	6	6	6	6	6	6	6		High	High	High	High	High	3	3	3	3	3	1	0.5318	0.8571	1	0.8186	0	0	0	0	0	1	1	1	1	1	390.55	390.549	390.55	390.55	390.549	0	-0.77	-0.37	-0.45	-0.68	0	-0.0003	-0.00014	-0.00017	-0.00027	55.7913	55.9795	54.8382	55.2071	55.3796	1.647e-05	1.293e-06	2.047e-06	1.521e-06	4.872e-07	4.594e-05	6.421e-07	4.47e-06	1.376e-06	1.769e-08	2.26	2.67	0.53	0	821.6	1	0.04	334.03	334.03	35	56.28	1.127	1.264	1.212	0.530783	0.182676	0.685722	0.935278	0.610592	0.980819	22.21	15.45	34.92	89.7	86.7	115.8	107.9	36.11	39.33	12.33	39.68	High	High	High	High	High	High	High	High	High	High	High	High	High	High	High	High
	LVIALCSEHKIPLIK	1xCarbamidomethyl [C6]	1.3846e-05	3.34147e-05	1	2	88	A0A229WKR0	40S ribosomal protein S12 OS=Neosartorya fumigata OX=746128 GN=CDV57_05445 PE=3 SV=1 UPId=UP000632336 PPId=UP000002530	A0A229WKR0 [83-97]		Q4WJM1; A0A229WKR0	1	1734.03					80.4	39.4	61.5	51.1	105.1	155.8	103	15.6	163.3	325	250	249.7					1.51257e+07	6039820				19852221		2.52361e+06				46314635					3	3				3		2				4		High	High	High	High	High	4	4	4	4	4	1	0.5448	1	0.7903	0.6462	0	0	0	0	0	1	1	1	1	1	434.263	434.264	434.264	434.264	434.264	-1.8	0.58	0.58	0.58	-1.21	-0.00078	0.00025	0.00025	0.00025	-0.00053	85.5574	85.2339	85.2339	85.2339	85.5179	1.102e-06	1.293e-06	2.047e-06	1.521e-06	4.872e-07	2.368e-06	5.169e-08	5.098e-06	2.772e-07	1.856e-08	3.42	2.9	0.55	0	1117.4	1	0.04	369.32	369.32	23	86.05	1000	1000	1000	1e-17	1e-17	1e-17	1.29097e-16	1.38778e-16	1.29237e-16	0	0	0		54.7	101.5	243.7		29.97	61.38	26.76	n/a	n/a	n/a	n/a	High	High	High	n/a	n/a	High	n/a	High	High	n/a	High	High
	MLGEWVGLCQLDR	1xCarbamidomethyl [C9]	6.13021e-07	3.34147e-05	1	2	9218	A0A229WKR0	40S ribosomal protein S12 OS=Neosartorya fumigata OX=746128 GN=CDV57_05445 PE=3 SV=1 UPId=UP000632336 PPId=UP000002530	A0A229WKR0 [103-115]		Q4WJM1; A0A229WKR0	0	1576.76	59	170.9	146.6	166.7	142.5	110.6	68.9	59	67.7	57.6	51.8	49.1	86.8	90.9	137.3	134.4	1.60162e+08	5.46538e+08	5.77501e+08	6.67944e+08	5.91884e+08	3.74607e+08	2.16265e+08	1.84706e+08	1.72809e+08	1.62019e+08	1.77977e+08	1.75897e+08	1.96542e+08	1.61269e+08	4.31909e+08	5.50794e+08	60	72	71	65	65	67	32	45	46	45	54	42	40	35	81	73		High	High	High	High	High	2	3	3	3	2	1	0.4679	1	0.6221	0.8	0	0	0	0	0	1	1	1	1	1	788.885	526.26	526.259	526.26	788.884	0.61	2.34	0.06	2.34	-0.54	0.00048	0.00123	3e-05	0.00123	-0.00043	106.84	106.833	106.813	106.833	164.887	1.102e-06	1.293e-06	2.047e-06	1.521e-06	4.872e-07	1.392e-06	2.854e-09	5.874e-08	1.483e-08	2.597e-09	1.7	2.81	0.47	0	1478.7	1	0.01	405.25	405.25	49	107.18	0.551	0.345	0.869	0.0857632	2.24992e-05	0.835873	0.383458	0.000257314	0.999237	54.19	14.49	36.07	153	85.4	53.5	108.2	38.49	40.56	14.52	24.21	High	High	High	High	High	High	High	High	High	High	High	High	High	High	High	High
	MLGEWVGLCQLDR	1xCarbamidomethyl [C9]; 1xOxidation [M1]	4.32414e-07	3.34147e-05	1	2	1712	A0A229WKR0	40S ribosomal protein S12 OS=Neosartorya fumigata OX=746128 GN=CDV57_05445 PE=3 SV=1 UPId=UP000632336 PPId=UP000002530	A0A229WKR0 [103-115]		Q4WJM1; A0A229WKR0	0	1592.76	41.9	126.4	106.1	105.5	78.9	43.8	36.1	37.4	108.3	108.1	83.4	103.1	174.5	178	168.8	99.7	1.38343e+07	4.92074e+07	5.08837e+07	5.14932e+07	3.99157e+07	1.8078e+07	1.37824e+07	1.42562e+07	3.36726e+07	3.70232e+07	3.48518e+07	4.4947e+07	4.81036e+07	3.8434e+07	6.46487e+07	4.9759e+07	14	17	16	17	14	15	11	13	16	16	16	15	15	16	17	16		High	High	High	High	High	2	2	2	2	2	1	0.6701	1	0.665	0.6355	0	0	0	0	0	1	1	1	1	1	796.882	796.882	796.882	796.882	796.882	0.84	0.85	0.85	0.85	0.78	0.00067	0.00067	0.00067	0.00067	0.00062	102.216	102.216	102.216	102.216	102.389	1.102e-06	1.293e-06	2.047e-06	1.521e-06	4.872e-07	2.889e-06	1.119e-08	4.261e-08	5.115e-08	6.605e-09	2.03	2.91	0.67	0	847.5	1	0	461.93	461.93	53	102.32	0.351	0.914	1.497	0.00406932	0.774476	0.49514	0.0317765	0.992242	0.925608	3.16	17.2	31.97	100	38.2	99.7	162.1	38.65	41.19	11.72	23.96	High	High	High	High	High	High	High	High	High	High	High	High	High	High	High	High
	RQAHMCVLNEGCEEEAYK	2xCarbamidomethyl [C6; C12]	8.53212e-08	3.34147e-05	1	2	50	A0A229WKR0	40S ribosomal protein S12 OS=Neosartorya fumigata OX=746128 GN=CDV57_05445 PE=3 SV=1 UPId=UP000632336 PPId=UP000002530	A0A229WKR0 [64-81]		Q4WJM1; A0A229WKR0	1	2223.96									344.9	192	174.9	139.3	76	298.1	201	173.8										131350						173125										1						1		High	High	High	n/a	High	3	3	3		3	1	0.78	1		0.8914	0	0	0		0	1	1	1		1	741.991	741.991	741.991		741.991	-0.08	-0.08	-0.08		-0.08	-6e-05	-6e-05	-6e-05		-6e-05	45.718	45.718	45.718		45.718	1.102e-06	1.293e-06	2.047e-06		4.872e-07	2.946e-06	3.546e-11	3.412e-08		4.686e-14	2.21	3	0.78	0	619.1	1	0			22	46.44		1000	1000		1e-17	1e-17		1.38778e-16	1.29237e-16		0	0			198	202			42.68	48.79	n/a	n/a	n/a	n/a	High	High	n/a	n/a	n/a	High	n/a	High	n/a	n/a	n/a	High
	RQAHMCVLNEGCEEEAYKK	2xCarbamidomethyl [C6; C12]	1.70208e-10	3.34147e-05	1	2	67	A0A229WKR0	40S ribosomal protein S12 OS=Neosartorya fumigata OX=746128 GN=CDV57_05445 PE=3 SV=1 UPId=UP000632336 PPId=UP000002530	A0A229WKR0 [64-82]		Q4WJM1; A0A229WKR0	2	2352.05	20.4	56.1	22.3	12.7	249.4	179.7	141	23.1	62.6	370.6	67.8	59.5	59.6	37.8	32.1	205.3		632755		178990	3.6522e+06	2.14732e+06		255343	563729	3.6775e+06		750736	475742		356137	2.96581e+06		1		1	3	3		1	1	3		2	1		1	2		High	High	High	n/a	High	4	4	4		4	1	0.5552	1		0.7197	0	0	0		0	1	1	1		1	588.769	588.769	588.769		588.769	0.49	0.31	0.31		0.31	0.00029	0.00018	0.00018		0.00018	36.6887	36.8025	36.8025		36.8025	1.102e-06	1.293e-06	2.047e-06		4.872e-07	1.968e-09	4.892e-15	2.643e-09		1.637e-15	3.46	2.9	0.56	0	626.4	1	0			24	37.83	4.5	3.798	2.052	0.0257244	0.0514329	0.45375	0.153253	0.263564	0.903243	74.09	32.26	81.26	29.1	217.2	88.9	64.8	69.22	63.88	109.69	97.86	n/a	High	n/a	Peak Found	High	High	n/a	Peak Found	High	High	n/a	Peak Found	High	n/a	Peak Found	High
	QAHMCVLNEGCEEEAYKK	2xCarbamidomethyl [C5; C11]; 1xOxidation [M4]	1.38507e-11	3.34147e-05	1	2	725	A0A229WKR0	40S ribosomal protein S12 OS=Neosartorya fumigata OX=746128 GN=CDV57_05445 PE=3 SV=1 UPId=UP000632336 PPId=UP000002530	A0A229WKR0 [65-82]		Q4WJM1; A0A229WKR0	1	2211.95	89.4	83.5	109.8	124.4	76.1	69.3	112.5	70.1	67.4	178.6	137.2	168.1	90.1	8.1	97.7	118	1.27502e+07	1.40267e+07	2.27238e+07	2.62062e+07	1.66088e+07	1.23371e+07	1.85597e+07	1.15392e+07	9.04094e+06	2.64117e+07	2.47491e+07	3.16333e+07	1.07295e+07	752392	1.61573e+07	2.54047e+07	9	8	8	9	8	8	9	7	7	9	10	9	8	3	7	9		High	High	High	n/a	High	3	3	3		3	1	0.6988	1		0.9231	0	0	0		0	1	1	1		1	737.988	737.987	737.987		737.988	0.61	0.33	0.33		0.61	0.00045	0.00024	0.00024		0.00045	35.9657	35.2423	35.2423		35.9657	1.102e-06	1.293e-06	2.047e-06		4.872e-07	1.509e-09	7.091e-16	5.364e-11		7.278e-19	4.55	4.25	0.7	0	1100.7	1	0			58	36.31	0.84	1.299	0.919	0.738316	0.433343	0.96806	0.978192	0.895807	0.999995	14.24	34.08	8.98	94.8	69.9	145.4	89.9	18.52	25.06	36.38	61.65	High	High	High	High	High	High	High	High	High	High	High	High	High	Peak Found	High	High
	QAHMCVLNEGCEEEAYKK	2xCarbamidomethyl [C5; C11]	1.58401e-12	3.34147e-05	1	2	919	A0A229WKR0	40S ribosomal protein S12 OS=Neosartorya fumigata OX=746128 GN=CDV57_05445 PE=3 SV=1 UPId=UP000632336 PPId=UP000002530	A0A229WKR0 [65-82]		Q4WJM1; A0A229WKR0	1	2195.95	129.9	95.4	116.6	112.1	98.7	60.2	102.3	102.8	75.7	163.6	128.5	130.3	77.7	11.3	78	117	1.82609e+08	1.58011e+08	2.37963e+08	2.32862e+08	2.1242e+08	1.05771e+08	1.66388e+08	1.66725e+08	1.00218e+08	2.38511e+08	2.2853e+08	2.4173e+08	9.11771e+07	1.04081e+07	1.27234e+08	2.48413e+08	13	12	12	13	9	7	12	12	7	14	13	14	13	6	10	13		High	High	High	n/a	High	3	3	3		3	1	0.7329	1		0.8791	0	0	0		0	1	1	1		1	732.656	732.656	732.656		732.656	0.8	0.36	0.36		0.54	0.00058	0.00027	0.00027		0.00039	46.0163	44.2723	44.2723		46.3344	1.102e-06	1.293e-06	2.047e-06		4.872e-07	1.357e-09	6.516e-16	1.106e-11		3.235e-18	6.7	5.13	0.73	0	1903.8	1	0			85	46.6	0.816	1.131	0.633	0.692469	0.629538	0.550289	0.970772	0.970727	0.944872	13.6	37.9	33.43	108.4	95.2	122.6	73.8	12.55	22.62	29.15	61.76	High	High	High	High	High	High	High	High	High	High	High	High	High	High	High	High
	QAHMCVLNEGCEEEAYK	2xCarbamidomethyl [C5; C11]	1.46408e-08	3.34147e-05	1	2	498	A0A229WKR0	40S ribosomal protein S12 OS=Neosartorya fumigata OX=746128 GN=CDV57_05445 PE=3 SV=1 UPId=UP000632336 PPId=UP000002530	A0A229WKR0 [65-81]		Q4WJM1; A0A229WKR0	0	2067.86	131	72.8	118.5	114.8	71.3	39.2	124.5	115.6	61.5	190.3	160.6	134.6	108.1	6.7	77.1	73.5	5.85064e+07	38288580	7.68195e+07	7.56968e+07	48703497	2.1842e+07	6.43188e+07	59540532	2.58304e+07	8.81407e+07	90719476	7.92966e+07	4.02805e+07	1.95943e+06	39910142	49535014	4	3	5	5	3	3	4	3	3	5	3	4	5	2	3	3		High	High	High	n/a	High	3	3	3		3	1	0.8629	1		0.9465	0	0	0		0	1	1	1		1	689.957	689.957	689.957		689.957	0	0.17	-0.43		-0.16	0	0.00012	-0.0003		-0.00011	56.9027	57.9351	57.5492		57.3772	1.102e-06	1.293e-06	2.047e-06		4.872e-07	1.433e-07	1.033e-10	1.921e-09		1.735e-11	6.17	3.72	0.86	0	749	1	0			77	58.06	0.74	1.26	0.645	0.491844	0.398831	0.601716	0.92403	0.871911	0.960589	48.63	52.09	16.77	108.6	84.5	136.9	70.1	23.16	45.44	40.3	64.34	High	High	High	High	High	High	High	High	High	High	High	High	High	High	High	High
	QAHMCVLNEGCEEEAYK	2xCarbamidomethyl [C5; C11]; 1xOxidation [M4]	1.08823e-08	3.34147e-05	1	2	1418	A0A229WKR0	40S ribosomal protein S12 OS=Neosartorya fumigata OX=746128 GN=CDV57_05445 PE=3 SV=1 UPId=UP000632336 PPId=UP000002530	A0A229WKR0 [65-81]		Q4WJM1; A0A229WKR0	0	2083.85	77.6	69.4	135.2	113.4	75.7	38.4	90.4	76.4	58.9	224.6	157.6	175	117	9.2	100.2	80.9	7.45759e+06	7.8611e+06	1.88561e+07	1.60922e+07	1.11334e+07	4.60123e+06	1.00516e+07	8.46694e+06	5.32436e+06	2.23781e+07	1.91537e+07	2.21851e+07	9.38354e+06	580481	1.11658e+07	1.17405e+07	14	12	12	14	13	11	12	12	10	7	9	11	11	4	15	14		High	High	High	n/a	High	3	3	3		3	1	0.7942	1		0.9378	0	0	0		0	1	1	1		1	695.289	695.288	695.289		695.288	0	-1.31	-0.22		-0.71	0	-0.00091	-0.00015		-0.0005	46.1384	45.1588	45.2629		45.7068	1.102e-06	1.293e-06	2.047e-06		4.872e-07	8.776e-08	4.546e-12	1.466e-09		1.291e-13	3.86	3.11	0.8	0	579.6	1	0			48	46.29	0.671	1.341	0.727	0.404675	0.466165	0.728435	0.875091	0.913626	0.988261	16.18	43.35	39.81	88.1	71.4	155.9	84.6	31.16	31.75	45.11	61.71	High	High	High	High	High	High	High	High	High	High	High	High	High	High	High	High
	KVVNCSCVVVKDWGEESQER	2xCarbamidomethyl [C5; C7]	5.42788e-15	3.34147e-05	1	2	95	A0A229WKR0	40S ribosomal protein S12 OS=Neosartorya fumigata OX=746128 GN=CDV57_05445 PE=3 SV=1 UPId=UP000632336 PPId=UP000002530	A0A229WKR0 [121-140]		Q4WJM1; A0A229WKR0	2	2408.13					60.6	145.9	121.1	138.9	26.4	39.2	21.9	3.9	337.4	268.3	233.3	203.2					8.65289e+06	1.69861e+07			2.31572e+06	3.7879e+06		475934				2.86098e+07					5	6			3	4		1				6		n/a	High	High	n/a	High		3	3		3		0.6837	1		0.765		0	0		0		1	1		1		803.382	803.382		803.382		-0.22	-0.22		-0.22		-0.00018	-0.00018		-0.00018		59.5984	59.5984		59.5984		1.293e-06	2.047e-06		9.175e-07		5.221e-16	2.404e-13		1.111e-15	7.19	5.28	0.68	0	841.3	1	0			59	60.54	1000	1000	1000	1e-17	1e-17	1e-17	1.29097e-16	1.38778e-16	1.29237e-16	0	0	0		128.4	23.8	247.8		33.24	64.02	22.15	n/a	n/a	n/a	n/a	High	High	n/a	n/a	High	High	n/a	Peak Found	n/a	n/a	n/a	High
	KVVNCSCVVVK	2xCarbamidomethyl [C5; C7]	5.08515e-06	3.34147e-05	1	2	988	A0A229WKR0	40S ribosomal protein S12 OS=Neosartorya fumigata OX=746128 GN=CDV57_05445 PE=3 SV=1 UPId=UP000632336 PPId=UP000002530	A0A229WKR0 [121-131]		Q4WJM1; A0A229WKR0	1	1291.69	146.5	147.8	65.3	67	133.6	122	59.2	52.3	175.7	154.7	69.9	83.2	78.6	58.7	60.9	124.8	5.09333e+07	6.05844e+07	3.29378e+07	3.44244e+07	7.11018e+07	5.29574e+07	2.38325e+07	2.09693e+07	5.74825e+07	5.57936e+07	3.07615e+07	3.81646e+07	2.27967e+07	1.33476e+07	2.45667e+07	6.55123e+07	9	12	10	8	12	10	9	6	10	10	9	8	9	9	8	9		High	High	High	n/a	High	2	2	2		3	1	0.3646	1		0.7778	0	0	0		0	1	1	1		1	646.347	646.347	646.347		431.233	0.18	0.12	0.74		-0.75	0.00012	8e-05	0.00048		-0.00032	29.6942	30.3873	29.8458		30.0376	1.102e-06	1.293e-06	2.047e-06		9.175e-07	1.143e-06	1.229e-08	4.35e-07		4.782e-07	4.05	2.77	0.37	0	1011.1	1	0			75	30.83	0.865	1.134	0.708	0.772537	0.635604	0.737679	0.982773	0.971592	0.989912	7.41	10.01	69.62	108.1	92.7	123.7	75.5	43.86	45.72	43.16	37.97	High	High	High	High	High	High	High	High	High	High	High	High	High	High	High	High
	IALIHDGLAR		2.37302e-05	3.34147e-05	1	2	7206	A0A229WKR0	40S ribosomal protein S12 OS=Neosartorya fumigata OX=746128 GN=CDV57_05445 PE=3 SV=1 UPId=UP000632336 PPId=UP000002530	A0A229WKR0 [43-52]		Q4WJM1; A0A229WKR0	0	1078.64	90.8	98.6	77.8	78	62.4	78.1	85.5	78.4	122	98.9	68.3	83.9	161.5	231.4	112.6	71.7	1.24646e+09	1.59404e+09	1.54918e+09	1.58142e+09	1.30974e+09	1.33817e+09	1.35682e+09	1.24153e+09	1.5751e+09	1.40751e+09	1.18601e+09	1.51941e+09	1.84955e+09	2.0752e+09	1.79178e+09	1.48542e+09	39	39	42	34	37	32	30	36	39	36	38	38	37	40	40	36		High	High	High	High	High	2	2	2	2	2	1	0.5785	1	0.6079	0.6383	0	0	0	0	0	1	1	1	1	1	539.822	539.822	539.822	539.822	539.822	0	0.32	0.1	0.1	0.02	0	0.00017	5e-05	5e-05	1e-05	61.0566	60.3287	60.1306	60.1306	60.2421	1.102e-06	1.293e-06	2.047e-06	1.521e-06	4.872e-07	2.789e-06	1.54e-07	1.653e-06	7.014e-07	1.492e-07	2.82	2.23	0.58	0	1169.6	1	0	322.4	322.4	46	61.03	0.892	1.039	1.605	0.939354	0.608264	0.361311	0.995193	0.965395	0.84336	23.27	14.06	39.72	86.7	80.6	93.8	138.9	11.81	12.83	24.5	47.6	High	High	High	High	High	High	High	High	High	High	High	High	High	High	High	High
	KLVIALCSEHK	1xCarbamidomethyl [C7]	1.00802e-06	3.34147e-05	1	2	523	A0A229WKR0	40S ribosomal protein S12 OS=Neosartorya fumigata OX=746128 GN=CDV57_05445 PE=3 SV=1 UPId=UP000632336 PPId=UP000002530	A0A229WKR0 [82-92]		Q4WJM1; A0A229WKR0	1	1297.73	2.1	6.5	30.9	62.4	122.1	87.5	4	2	87.7	188.1	138	209	221.7	11.6	230.3	196	475557	1.72819e+06	1.01541e+07	2.08464e+07	4.22575e+07	2.47025e+07	1.0334e+06	532879	1.86498e+07	4.41081e+07	3.94569e+07	6.23477e+07	4.18164e+07	1.71872e+06	60363416	6.6891e+07	3	3	4	4	5	5	2	2	5	6	6	6	6	3	6	6		High	High	High	High	High	3	3	3	3	3	1	0.6554	1	0.8068	0.7853	0	0	0	0	0	1	1	1	1	1	433.248	433.583	433.248	433.248	433.248	0.39	773.21	0.4	0.4	0.4	0.00017	0.33447	0.00017	0.00017	0.00017	40.4033	39.4683	40.4033	40.4033	40.4033	1.102e-06	1.293e-06	2.047e-06	1.521e-06	4.872e-07	7.958e-06	1.217e-09	1.842e-06	9.112e-08	2.513e-08	3.68	3.25	0.66	0	1351.6	1	0	312.2	312.2	35	40.4	1.312	11.371	4.832	0.696893	1.43707e-12	0.0110685	0.971204	1.96507e-11	0.0851173	760.21	167.25	86.65	14.1	18.5	160.2	207.2	108.69	112.16	34.86	62.59	High	High	High	High	High	High	High	High	High	High	High	High	High	High	High	High
	VVNCSCVVVKDWGEESQER	2xCarbamidomethyl [C4; C6]	5.91544e-12	3.34147e-05	1	2	41	A0A229WKR0	40S ribosomal protein S12 OS=Neosartorya fumigata OX=746128 GN=CDV57_05445 PE=3 SV=1 UPId=UP000632336 PPId=UP000002530	A0A229WKR0 [122-140]		Q4WJM1; A0A229WKR0	1	2280.04																																																	No Quan Values	High	High	High	n/a	High	3	3	3		3	1	0.6865	1		0.8211	0	0	0		0	1	1	1		1	760.684	760.684	760.684		760.684	-0.43	0.01	0.01		0.01	-0.00033	1e-05	1e-05		1e-05	70.4644	70.479	70.479		70.479	1.102e-06	1.293e-06	2.047e-06		4.872e-07	1.417e-08	6.859e-16	7.432e-10		8.141e-15	5.31	4.21	0.69	0	720	1	0			33																						n/a	n/a	n/a	n/a	High	High	n/a	n/a	n/a	High	n/a	n/a	n/a	n/a	n/a	High
	VVNCSCVVVK	2xCarbamidomethyl [C4; C6]	7.33332e-06	3.34147e-05	1	2	4035	A0A229WKR0	40S ribosomal protein S12 OS=Neosartorya fumigata OX=746128 GN=CDV57_05445 PE=3 SV=1 UPId=UP000632336 PPId=UP000002530	A0A229WKR0 [122-131]		Q4WJM1; A0A229WKR0	0	1163.59	91.9	133.1	115.3	109.8	81.1	80.2	92.9	87.4	111.6	93.4	101.4	91.3	107.4	86.9	104.4	112	9.97957e+08	1.70293e+09	1.81799e+09	1.76022e+09	1.34813e+09	1.08727e+09	1.16692e+09	1.09444e+09	1.13989e+09	1.05213e+09	1.39342e+09	1.3086e+09	9.73197e+08	6.16399e+08	1.31442e+09	1.8363e+09	30	37	35	36	37	38	35	34	32	35	36	37	32	31	30	35		High	High	High	n/a	High	2	2	3		2	1	0.5	1		0.6304	0	0	0		0	1	1	1		1	582.299	582.3	388.535		582.3	0.11	0.76	-0.38		0.62	6e-05	0.00044	-0.00015		0.00036	41.3377	40.3795	41.449		40.7843	1.102e-06	1.293e-06	2.047e-06		4.872e-07	8.085e-07	7.321e-07	5.963e-06		1.044e-06	1.84	2.24	0.5	0	731.6	1	0			82	41.79	0.8	0.855	0.961	0.502195	0.588598	0.788422	0.924565	0.958974	0.995215	7.33	18.26	17.75	112.5	84.2	97.4	105.9	15.08	6.94	9.23	10.71	High	High	High	High	High	High	High	High	High	High	High	High	High	High	High	High
	SVLLNYFQTEQ		0.000831429	0.000168957	1	2	283	A0A229WKR0	40S ribosomal protein S12 OS=Neosartorya fumigata OX=746128 GN=CDV57_05445 PE=3 SV=1 UPId=UP000632336 PPId=UP000002530	A0A229WKR0 [141-151]		Q4WJM1; A0A229WKR0	0	1341.67	10.3	2.3	127.6	145.7	188.1	156.5	106.4	61	6.7	6	20.1	19.1	201.7	202	197	149.4	3.59892e+06	958277	64501654	74898414	100253084	68063965	42871048	24518972	2208458	2.16163e+06	8.85721e+06	8.75657e+06				78570636	2	1	3	3	3	3	3	3	2	3	3	3				3		High	High	High	High	High	2	2	2	2	2	1	0.4147	1	0.8411	0.7389	0	0	0	0	0	1	1	1	1	1	671.338	671.339	671.338	671.339	671.339	0	1.22	0.47	1.22	1.54	0	0.00082	0.00032	0.00082	0.00103	110.521	110.303	110.16	110.303	110.553	2.18e-05	0.0002179	6.867e-05	4.899e-05	9.175e-07	7.152e-05	0.002137	0.0007454	0.0002724	1.001e-05	3.14	2.17	0.42	0	639.7	1	0.01	304.86	304.86	16	111.06	3.895	0.321	5.488	0.000117588	0.0078588	0.00511269	0.00118413	0.0584717	0.0437117	338.36	141.56	249.72	38.6	137.3	12.1	212	105.84	43.67	58.97	13.6	High	High	High	High	High	High	High	High	High	High	High	High	n/a	n/a	n/a	High
	DWGEESQER		0.00147745	0.000338427	1	2	494	A0A229WKR0	40S ribosomal protein S12 OS=Neosartorya fumigata OX=746128 GN=CDV57_05445 PE=3 SV=1 UPId=UP000632336 PPId=UP000002530	A0A229WKR0 [132-140]		Q4WJM1; A0A229WKR0	0	1135.47	111.2	79.6	91.3	122.5	86.5	61.3	76.7	227.4	24.5	72.8	150.6	133.3	149.1	36.3	115.2	61.8	9.04611e+06	7.62727e+06	1.07808e+07	1.47105e+07	1.077e+07	6.22337e+06	7.21869e+06	2.1338e+07	1.87528e+06	6.14246e+06	1.55009e+07	1.43094e+07	1.01205e+07	1.92882e+06	1.08619e+07	7589747	4	5	6	6	4	3	6	4	2	3	5	5	6	4	6	4		High	High	High	High	High	2	2	2	2	2	1	0.5486	1	0.8105	0.8605	0	0	0	0	0	1	1	1	1	1	568.237	568.236	568.236	568.236	568.236	0.6	-0.05	-0.05	-0.05	0.52	0.00034	-3e-05	-3e-05	-3e-05	0.0003	37.1497	37.9206	37.9206	37.9206	37.2024	5.977e-05	1.798e-05	1.357e-05	2.575e-05	2.304e-06	0.0001769	0.0001097	8.047e-05	0.0001236	2.762e-05	1.29	1.44	0.55	0	472.4	1	0.63	228.02	228.02	35	38.34	0.808	0.998	0.798	0.722092	0.927942	0.815779	0.975367	0.999478	0.997079	6.58	36	73.1	110.4	89.2	107.9	92.4	19.09	68.14	60.65	56.31	High	High	High	High	High	High	High	High	High	High	High	High	High	High	High	High
	VPDGKMLGEWVGLCQLDR	1xCarbamidomethyl [C14]	0.00672222	0.000874697	1	2	31	A0A229WKR0	40S ribosomal protein S12 OS=Neosartorya fumigata OX=746128 GN=CDV57_05445 PE=3 SV=1 UPId=UP000632336 PPId=UP000002530	A0A229WKR0 [98-115]		Q4WJM1; A0A229WKR0	1	2073.03	115.7	166.1	232.7	193.7	25.6	4	43.7	29.6	66	222.5	56.2	58.8	77.2	40.6	230.5	37.1	1.04076e+06	1.75985e+06	3.03686e+06	2.57237e+06	352684	45268.5		307587	558334	2.07441e+06	638798	697630	579039		2.40293e+06	503718	3	3	3	3	1	1		3	2	3	3	2	3		3	1		n/a	High	High	High	High		3	3	3	3		0.2115	1	0.4341	0.4466		0	0	0	0		1	1	1	1		691.688	691.679	691.68	691.68		12.13	-0.89	-0.33	-0.33		0.00838	-0.00061	-0.00023	-0.00023		97.0241	104.53	104.599	104.599		0.0002338	0.002027	0.0008866	9.549e-07		0.002461	0.0185	0.008974	2.34e-05	1.03	1.56	0.21	0	324.3	4	4.66	118.31	118.31	2	98.08	0.17	0.416	0.404	0.00352039	0.108517	0.188228	0.0279324	0.444649	0.640781	25.35	78.58	92.17	220.6	33.9	76.6	68.9	27.77	63.78	80.49	94.71	High	High	High	High	Peak Found	Peak Found	n/a	Peak Found	High	High	Peak Found	High	High	High	High	High
	MLGEWVGLCQLDREGNAR	1xCarbamidomethyl [C9]	0.018877	0.00218225	1	2	6	A0A229WKR0	40S ribosomal protein S12 OS=Neosartorya fumigata OX=746128 GN=CDV57_05445 PE=3 SV=1 UPId=UP000632336 PPId=UP000002530	A0A229WKR0 [103-120]		Q4WJM1; A0A229WKR0	1	2104.01																																																	No Quan Values	High	Medium	High	Medium	Medium	3	3	3	3	3	1		1	1		0	0.0162	0	0	0.0171	1	2	1	1	3	702.007	702.012	702.007	702.007	702.007	0	6.93	0.12	0.12	0.23	0	0.00486	8e-05	8e-05	0.00016	95.8923	113.117	113.139	113.139	96.0767	0.0001316	0.03903	0.007816	0.03983	0.03448	0.0004565	0.6157	0.1393	0.455	0.3154	1.15	1.82	0.05	0	143.2	10	1.17	84.59	84.59	2																						n/a	High	n/a	n/a	High	n/a	n/a	n/a	n/a	High	n/a	n/a	n/a	n/a	n/a	High
Q4WJ21	Adenylate kinase OS=Neosartorya fumigata (strain ATCC MYA-4609 / Af293 / CBS 101355 / FGSC A1100) OX=330879 GN=adk1 PE=3 SV=1 UPId=UP000002530 PPId=UP000002530	77	30076	36	28	0	257	28.7	7.88	Met-loss [N-Term]	0	0	4817.42	3628.19	25314	305936	16104.8	0	348.25	4.24342e+09	5.23137e+09	6.41185e+09	5.98658e+09	5.75218e+09	4.18197e+09	4.44763e+09	4.18739e+09	3.79559e+09	4.50296e+09	4.682e+09	5.04253e+09	3.83858e+09	2.95485e+09	4.75548e+09	6.19901e+09	29	28	30	30	35	35	28	29	32	33	30	32	26	22	25	34	High	High	High	High	High	High	High	High	High	High	High	High	High	High	High	High	other metabolic processes	cytosol;mitochondrion;other cell component	kinase activity;other molecular function	Pf00406, Pf05191	3507758	afm:AFUA_1G07530; Q4WJ21
	Sequence	Modifications	Qvality PEP	Qvality q-value	# Protein Groups	# Proteins	# PSMs	Master Protein Accessions	Master Protein Descriptions	Positions in Master Proteins	Modifications in Master Proteins	Protein Accessions	# Missed Cleavages	Theo. MH+ [Da]	Abundances (Scaled): F1: Sample, 1, CEA17	Abundances (Scaled): F2: Sample, 2, CEA17	Abundances (Scaled): F3: Sample, 3, CEA17	Abundances (Scaled): F4: Sample, 4, CEA17	Abundances (Scaled): F5: Sample, 1, dclAB	Abundances (Scaled): F6: Sample, 2, dclAB	Abundances (Scaled): F7: Sample, 3, dclAB	Abundances (Scaled): F8: Sample, 4, dclAB	Abundances (Scaled): F9: Sample, 1, ppdAB	Abundances (Scaled): F10: Sample, 2, ppdAB	Abundances (Scaled): F11: Sample, 3, ppdAB	Abundances (Scaled): F12: Sample, 4, ppdAB	Abundances (Scaled): F13: Sample, 1, rrpAB	Abundances (Scaled): F14: Sample, 2, rrpAB	Abundances (Scaled): F15: Sample, 3, rrpAB	Abundances (Scaled): F16: Sample, 4, rrpAB	Abundance: F1: Sample, 1, CEA17	Abundance: F2: Sample, 2, CEA17	Abundance: F3: Sample, 3, CEA17	Abundance: F4: Sample, 4, CEA17	Abundance: F5: Sample, 1, dclAB	Abundance: F6: Sample, 2, dclAB	Abundance: F7: Sample, 3, dclAB	Abundance: F8: Sample, 4, dclAB	Abundance: F9: Sample, 1, ppdAB	Abundance: F10: Sample, 2, ppdAB	Abundance: F11: Sample, 3, ppdAB	Abundance: F12: Sample, 4, ppdAB	Abundance: F13: Sample, 1, rrpAB	Abundance: F14: Sample, 2, rrpAB	Abundance: F15: Sample, 3, rrpAB	Abundance: F16: Sample, 4, rrpAB	Abundances Count: F1: Sample, 1, CEA17	Abundances Count: F2: Sample, 2, CEA17	Abundances Count: F3: Sample, 3, CEA17	Abundances Count: F4: Sample, 4, CEA17	Abundances Count: F5: Sample, 1, dclAB	Abundances Count: F6: Sample, 2, dclAB	Abundances Count: F7: Sample, 3, dclAB	Abundances Count: F8: Sample, 4, dclAB	Abundances Count: F9: Sample, 1, ppdAB	Abundances Count: F10: Sample, 2, ppdAB	Abundances Count: F11: Sample, 3, ppdAB	Abundances Count: F12: Sample, 4, ppdAB	Abundances Count: F13: Sample, 1, rrpAB	Abundances Count: F14: Sample, 2, rrpAB	Abundances Count: F15: Sample, 3, rrpAB	Abundances Count: F16: Sample, 4, rrpAB	Quan Info	Confidence (by Search Engine): CHIMERYS Identification	Confidence (by Search Engine): Comet	Confidence (by Search Engine): Mascot	Confidence (by Search Engine): MS Amanda 2.0	Confidence (by Search Engine): Sequest HT	Charge (by Search Engine): CHIMERYS Identification	Charge (by Search Engine): Comet	Charge (by Search Engine): Mascot	Charge (by Search Engine): MS Amanda 2.0	Charge (by Search Engine): Sequest HT	DeltaScore (by Search Engine): CHIMERYS Identification	DeltaScore (by Search Engine): Comet	DeltaScore (by Search Engine): Mascot	DeltaScore (by Search Engine): MS Amanda 2.0	DeltaScore (by Search Engine): Sequest HT	DeltaCn (by Search Engine): CHIMERYS Identification	DeltaCn (by Search Engine): Comet	DeltaCn (by Search Engine): Mascot	DeltaCn (by Search Engine): MS Amanda 2.0	DeltaCn (by Search Engine): Sequest HT	Rank (by Search Engine): CHIMERYS Identification	Rank (by Search Engine): Comet	Rank (by Search Engine): Mascot	Rank (by Search Engine): MS Amanda 2.0	Rank (by Search Engine): Sequest HT	m/z [Da] (by Search Engine): CHIMERYS Identification	m/z [Da] (by Search Engine): Comet	m/z [Da] (by Search Engine): Mascot	m/z [Da] (by Search Engine): MS Amanda 2.0	m/z [Da] (by Search Engine): Sequest HT	DeltaM [ppm] (by Search Engine): CHIMERYS Identification	DeltaM [ppm] (by Search Engine): Comet	DeltaM [ppm] (by Search Engine): Mascot	DeltaM [ppm] (by Search Engine): MS Amanda 2.0	DeltaM [ppm] (by Search Engine): Sequest HT	Deltam/z [Da] (by Search Engine): CHIMERYS Identification	Deltam/z [Da] (by Search Engine): Comet	Deltam/z [Da] (by Search Engine): Mascot	Deltam/z [Da] (by Search Engine): MS Amanda 2.0	Deltam/z [Da] (by Search Engine): Sequest HT	RT [min] (by Search Engine): CHIMERYS Identification	RT [min] (by Search Engine): Comet	RT [min] (by Search Engine): Mascot	RT [min] (by Search Engine): MS Amanda 2.0	RT [min] (by Search Engine): Sequest HT	Percolator q-Value (by Search Engine): CHIMERYS Identification	Percolator q-Value (by Search Engine): Comet	Percolator q-Value (by Search Engine): Mascot	Percolator q-Value (by Search Engine): MS Amanda 2.0	Percolator q-Value (by Search Engine): Sequest HT	Percolator PEP (by Search Engine): CHIMERYS Identification	Percolator PEP (by Search Engine): Comet	Percolator PEP (by Search Engine): Mascot	Percolator PEP (by Search Engine): MS Amanda 2.0	Percolator PEP (by Search Engine): Sequest HT	XCorr (by Search Engine): Sequest HT	Comet XCorr (by Search Engine): Comet	Comet DeltaCn Score (by Search Engine): Comet	Comet DeltaCnStar Score (by Search Engine): Comet	Comet SpScore Score (by Search Engine): Comet	Comet SpRank Score (by Search Engine): Comet	Comet Expect Score (by Search Engine): Comet	Amanda Score (by Search Engine): MS Amanda 2.0	CharmeRT Combined Score (by Search Engine): MS Amanda 2.0	Ions Score (by Search Engine): Mascot	Top Apex RT [min]	Abundance Ratio: (dclAB) / (CEA17)	Abundance Ratio: (ppdAB) / (CEA17)	Abundance Ratio: (rrpAB) / (CEA17)	Abundance Ratio P-Value: (dclAB) / (CEA17)	Abundance Ratio P-Value: (ppdAB) / (CEA17)	Abundance Ratio P-Value: (rrpAB) / (CEA17)	Abundance Ratio Adj. P-Value: (dclAB) / (CEA17)	Abundance Ratio Adj. P-Value: (ppdAB) / (CEA17)	Abundance Ratio Adj. P-Value: (rrpAB) / (CEA17)	Abundance Ratio Variability [%]: (dclAB) / (CEA17)	Abundance Ratio Variability [%]: (ppdAB) / (CEA17)	Abundance Ratio Variability [%]: (rrpAB) / (CEA17)	Abundances (Grouped): CEA17	Abundances (Grouped): dclAB	Abundances (Grouped): ppdAB	Abundances (Grouped): rrpAB	Abundances (Grouped) CV [%]: CEA17	Abundances (Grouped) CV [%]: dclAB	Abundances (Grouped) CV [%]: ppdAB	Abundances (Grouped) CV [%]: rrpAB	Found in Sample: F1: Sample, 1, CEA17	Found in Sample: F2: Sample, 2, CEA17	Found in Sample: F3: Sample, 3, CEA17	Found in Sample: F4: Sample, 4, CEA17	Found in Sample: F5: Sample, 1, dclAB	Found in Sample: F6: Sample, 2, dclAB	Found in Sample: F7: Sample, 3, dclAB	Found in Sample: F8: Sample, 4, dclAB	Found in Sample: F9: Sample, 1, ppdAB	Found in Sample: F10: Sample, 2, ppdAB	Found in Sample: F11: Sample, 3, ppdAB	Found in Sample: F12: Sample, 4, ppdAB	Found in Sample: F13: Sample, 1, rrpAB	Found in Sample: F14: Sample, 2, rrpAB	Found in Sample: F15: Sample, 3, rrpAB	Found in Sample: F16: Sample, 4, rrpAB
	NDMKDDVTGEPLIQR		1.51041e-05	3.34147e-05	1	1	580	Q4WJ21	Adenylate kinase OS=Neosartorya fumigata (strain ATCC MYA-4609 / Af293 / CBS 101355 / FGSC A1100) OX=330879 GN=adk1 PE=3 SV=1 UPId=UP000002530 PPId=UP000002530	Q4WJ21 [189-203]		Q4WJ21	1	1730.84	233.9	55.6	41.5	67.9	233	159.1	9.5	68.5	94.9	226.8	110.4	113.5	26.9	9.2	27.4	121.8	3.35114e+07	9.37776e+06	8.63519e+06	1.43597e+07	5.1087e+07	2.84601e+07	1582883	1.132e+07	1.27837e+07	3.36921e+07	2.00043e+07	2.14466e+07				26355049	6	4	4	4	6	5	2	5	4	5	6	6				4		High	High	High	High	High	3	3	3	3	3	1	0.5638	1	0.7857	0.8497	0	0	0	0	0	1	1	1	1	1	577.617	577.618	577.618	577.618	577.618	0	1.05	1.05	1.05	0.24	0	0.00061	0.00061	0.00061	0.00014	67.4347	66.6447	66.6447	66.6447	66.6192	1.102e-06	1.293e-06	2.047e-06	1.521e-06	4.872e-07	8.224e-06	5.849e-08	1.885e-06	1.015e-06	1.295e-06	3.86	2.98	0.56	0	717.5	1	0	370.15	370.15	50	67.9	1.002	2.108	0.331	0.978851	0.0546807	0.0800027	0.99994	0.275758	0.385448	57.61	79.21	134.29	80.6	137	146.8	35.6	90.37	83.83	44.61	110.14	High	High	High	High	High	High	High	High	High	High	High	High	High	n/a	High	High
	NDMKDDVTGEPLIQR	1xOxidation [M3]	0.000106965	3.34147e-05	1	1	317	Q4WJ21	Adenylate kinase OS=Neosartorya fumigata (strain ATCC MYA-4609 / Af293 / CBS 101355 / FGSC A1100) OX=330879 GN=adk1 PE=3 SV=1 UPId=UP000002530 PPId=UP000002530	Q4WJ21 [189-203]		Q4WJ21	1	1746.83	88.4	39.3	27.2	56	160.9	101	120.8	191.3	72.4	256.8	68.7	88.8	95.1	26.4	102.5	104.6	2.51895e+06	1.31871e+06	1.12477e+06	2.35546e+06	7021548	3.59609e+06			1.94184e+06	7.59208e+06	2476312	3.3398e+06				4502112	3	3	3	3	3	3			3	3	3	3				3		High	High	High	High	High	3	3	3	3	3	1	0.512	1	1	0.2845	0	0	0	0	0	1	1	1	1	1	582.949	582.949	582.95	582.95	582.949	0	0.5	1.03	1.03	-0.09	0	0.00029	0.0006	0.0006	-5e-05	56.64	56.4185	56.7118	56.7118	56.2023	1.102e-06	4.847e-06	9.624e-06	1.47e-05	4.872e-07	9.154e-06	4.299e-05	2.748e-05	6.201e-05	1.064e-06	1.16	2.09	0.51	0	280.7	2	0.15	270.64	270.64	43	57.06	2.967	2.002	1.418	0.118158	0.380648	0.66247	0.475666	0.857829	0.975325	39.95	63.19	62.55	51.3	152.7	87.8	108.2	50.38	28.2	74.4	45.52	High	High	High	High	High	High	High	High	High	High	High	High	n/a	n/a	n/a	High
	IVLMGPPGAGK	1xOxidation [M4]	3.521e-05	3.34147e-05	1	1	5124	Q4WJ21	Adenylate kinase OS=Neosartorya fumigata (strain ATCC MYA-4609 / Af293 / CBS 101355 / FGSC A1100) OX=330879 GN=adk1 PE=3 SV=1 UPId=UP000002530 PPId=UP000002530	Q4WJ21 [45-55]		Q4WJ21	0	1055.59	88.4	123	95.2	84.4	73.2	68.6	75.2	66.1	125.2	115.6	79.3	91	166.4	129.4	137.6	81.3	1.23025e+08	2.01638e+08	1.9215e+08	1.73433e+08	1.55926e+08	1.19179e+08	1.21075e+08	1.06082e+08	1.63932e+08	1.66781e+08	1.39665e+08	1.67101e+08	1.93245e+08	1.17699e+08	2.21909e+08	1.70828e+08	27	27	24	29	28	30	30	28	24	24	27	31	27	27	29	29		High	High	High	High	High	2	2	2	2	2	1	0.4598	1	0.741	0.661	0	0	0	0	0	1	1	1	1	1	528.3	528.3	528.299	528.299	528.299	0	1.36	-0.08	-0.27	-0.5	0	0.00072	-4e-05	-0.00014	-0.00026	56.2852	55.0154	55.5204	55.9567	55.9709	1.102e-06	1.293e-06	1.269e-05	1.521e-06	4.872e-07	3.35e-06	4.135e-06	4.546e-05	1.582e-05	4.349e-07	2.36	1.75	0.46	0	579.2	1	0	238.77	238.77	20	56.68	0.787	1.007	1.234	0.654709	0.8924	0.65384	0.965005	0.998904	0.973314	4.06	18	29	92	71.1	102.9	133.9	17.8	5.9	20.67	27.47	High	High	High	High	High	High	High	High	High	High	High	High	High	High	High	High
	MAPITEEVVHGLK	1xMet-loss [N-Term]	1.23204e-06	3.34147e-05	1	1	426	Q4WJ21	Adenylate kinase OS=Neosartorya fumigata (strain ATCC MYA-4609 / Af293 / CBS 101355 / FGSC A1100) OX=330879 GN=adk1 PE=3 SV=1 UPId=UP000002530 PPId=UP000002530	Q4WJ21 [1-13]	Q4WJ21 1xMet-loss [N-Term]	Q4WJ21	0	1292.72	103.2	121.6	110.1	88.2	74.7	62.7	80.7	77.8	92.6	109.7	85.1	87.7	147.4	153.9	122.3	82.3	8.5662e+08	1189363779	1.32723e+09	1.0812e+09	9.50088e+08	6.50149e+08	7.75543e+08	7.45168e+08	7.23755e+08	9.44523e+08	8.93785e+08	9.60277e+08	1.02129e+09	8.35362e+08	1.17733e+09	1.03144e+09	8	9	9	8	8	9	9	8	9	9	7	8	9	9	9	9		n/a	n/a	n/a	n/a	High					3					0.8104					0					1					431.579					0.46					0.0002					64.7906					9.175e-07					3.611e-09	4.43										66.44	0.729	0.9	1.186	0.244921	0.791938	0.828816	0.718426	0.993766	0.998363	13.32	7.18	20.22	104.7	74.9	88.5	131.9	13.2	10.68	11.8	25.68	High	High	High	High	High	High	High	High	High	High	High	High	High	High	High	High
	MAPITEEVVHGLK		4.78693e-05	3.34147e-05	1	1	180	Q4WJ21	Adenylate kinase OS=Neosartorya fumigata (strain ATCC MYA-4609 / Af293 / CBS 101355 / FGSC A1100) OX=330879 GN=adk1 PE=3 SV=1 UPId=UP000002530 PPId=UP000002530	Q4WJ21 [1-13]		Q4WJ21	0	1423.76	76	177.5	165.2	157	98.7	79.9	80.9	49.5	76.8	63.5	42.7	41.6	96.5	177	135.4	81.9	1.01136e+07	27830796	31912099	30839861	2.00987e+07	1.327e+07	1.24486e+07	7.59586e+06	9.6133e+06	8.76069e+06	7.18844e+06	7.30101e+06	1.07158e+07	15396187	2.08876e+07	16445526	3	3	3	3	3	3	3	3	3	3	3	3	3	3	3	3		High	High	High	High	High	3	3	3	3	3	1	0.6442	1	1	0.7193	0	0	0	0	0	1	1	1	1	1	475.259	475.259	475.259	475.259	475.259	0	0.08	0.08	0.08	0.12	0	4e-05	4e-05	4e-05	6e-05	77.9424	77.9196	77.9196	77.9196	77.9424	4.8e-06	1.293e-06	2.047e-06	1.521e-06	4.872e-07	1.813e-05	5.527e-07	3.1e-06	6.217e-07	2.342e-08	2.85	2.67	0.65	0	711.5	1	0.06	225.96	225.96	31	78.12	0.469	0.308	0.904	0.0878518	0.00195393	0.867736	0.390244	0.0171588	0.999995	39.39	26.18	29.01	158	78.8	51.1	112.1	32	26.44	30.38	34.8	High	High	High	High	High	High	High	Peak Found	High	High	High	High	High	High	High	High
	RLSTYHAQTAPVVEYYK		1.64313e-06	3.34147e-05	1	1	347	Q4WJ21	Adenylate kinase OS=Neosartorya fumigata (strain ATCC MYA-4609 / Af293 / CBS 101355 / FGSC A1100) OX=330879 GN=adk1 PE=3 SV=1 UPId=UP000002530 PPId=UP000002530	Q4WJ21 [214-230]		Q4WJ21	1	2026.04	30.3	75.7	23.7	27.1	201.8	224.7	223.6	13.7	175.7	184.1	25.2	112	19.7	14.9	13.3	234.5		2.15428e+07	8.29987e+06	9.65992e+06	74573742	67725296		3.82277e+06	39904282	46082788	7686989	35663896	3.97088e+06	2.34943e+06	3.72828e+06	85467406		3	3	2	3	3		3	3	3	3	3	3	3	2	3		High	High	High	High	High	3	3	3	3	3	1	0.3194	1	1	0.4979	0	0	0	0	0	1	1	1	1	1	676.018	676.353	676.018	676.018	676.018	-0.4	495.61	-0.39	-0.39	0.31	-0.00027	0.33471	-0.00027	-0.00027	0.00021	57.1777	56.5607	57.1777	57.1777	56.8913	1.102e-06	1.293e-06	2.047e-06	1.521e-06	4.872e-07	2.096e-07	2.79e-09	7.983e-07	8.745e-08	7.851e-11	2.43	2.88	0.32	0	239.8	1	0	366.01	366.01	11	57.55	4.445	3.169	0.605	3.29405e-05	0.00157939	0.503578	0.000346931	0.0141341	0.927544	102.6	71.8	74.54	28.8	213.2	140.8	17.2	62.48	61.48	59.14	154.79	High	High	High	High	High	High	High	High	High	High	High	High	Peak Found	High	High	High
	RLSTYHAQTAPVVEYYKK		6.7343e-09	3.34147e-05	1	1	146	Q4WJ21	Adenylate kinase OS=Neosartorya fumigata (strain ATCC MYA-4609 / Af293 / CBS 101355 / FGSC A1100) OX=330879 GN=adk1 PE=3 SV=1 UPId=UP000002530 PPId=UP000002530	Q4WJ21 [214-231]		Q4WJ21	2	2154.13					139.2	152.7	137.4	167.6	50.6	47.1	52.5	32.2	160.5	273.2	181.3	205.7					1.64831e+07	1.4741e+07			3.68238e+06	3.77809e+06						2.40253e+07					6	5			4	5						7		High	High	High	High	High	3	4	3	3	3	1	0.5591	1	0.8316	0.6919	0	0	0	0	0	1	1	1	1	1	718.717	539.29	718.717	718.717	718.717	0.6	2.36	0.6	0.6	0.6	0.00043	0.00127	0.00043	0.00043	0.00043	46.7014	46.591	46.7014	46.7014	46.7014	1.102e-06	1.293e-06	2.047e-06	1.521e-06	4.872e-07	9.019e-07	9.444e-13	4.335e-09	6.045e-11	1.344e-13	3.7	2.55	0.56	0	1393.9	1	0	407.54	407.54	18	47.36	1000	1000	1000	1e-17	1e-17	1e-17	1.29097e-16	1.38778e-16	1.29237e-16	0	0	0		150.4	50.4	199.2		9.39	20.14	23.86	n/a	n/a	n/a	n/a	High	High	n/a	n/a	High	High	n/a	n/a	n/a	n/a	n/a	High
	KIMDQGGLVSDEIMVNMIK		6.76374e-09	3.34147e-05	1	1	79	Q4WJ21	Adenylate kinase OS=Neosartorya fumigata (strain ATCC MYA-4609 / Af293 / CBS 101355 / FGSC A1100) OX=330879 GN=adk1 PE=3 SV=1 UPId=UP000002530 PPId=UP000002530	Q4WJ21 [93-111]		Q4WJ21	1	2121.08	29.6	30	21.7	23.6	304.5	255.7	15	19.3	17.2	27.6	43.9	26.4	226.3	62.6	274.5	222				1067013	14285051	9.7826e+06										1.02707e+07				1	2	2										2		High	High	High	High	High	3	3	3	3	3	1	0.6069	1	0.7462	0.6265	0	0	0	0	0	1	1	1	1	1	707.697	707.697	707.697	707.697	707.697	0	1.11	1.11	1.11	1.11	0	0.00079	0.00079	0.00079	0.00079	104.281	104.477	104.477	104.477	104.477	1.102e-06	1.293e-06	2.047e-06	1.521e-06	9.175e-07	2.121e-08	9.461e-13	1.588e-08	1.073e-10	7.631e-10	4.31	3.19	0.61	0	535.1	1	0	419.09	419.09	35	104.52	2.637	1.016	8.476	0.080787	0.885919	0.00278524	0.367463	0.99883	0.0255543	219.97	39.42	44.61	30.4	80.7	31.1	257.8	16.08	103.03	38.5	47	n/a	n/a	n/a	Peak Found	High	High	High	n/a	n/a	High	n/a	High	n/a	n/a	n/a	High
	LQHAIELQIDDALLVAR		1.91686e-09	3.34147e-05	1	1	1323	Q4WJ21	Adenylate kinase OS=Neosartorya fumigata (strain ATCC MYA-4609 / Af293 / CBS 101355 / FGSC A1100) OX=330879 GN=adk1 PE=3 SV=1 UPId=UP000002530 PPId=UP000002530	Q4WJ21 [150-166]		Q4WJ21	0	1918.08	76.7	51.4	140.2	144.9	222.5	152.1	153.7	65	34.9	79.9	66.6	123.6	21.7	14.5	44.5	207.9	3.25886e+07	2.57277e+07	8.64241e+07	9.08317e+07	1.44612e+08	8.06544e+07	7.55335e+07	3.18248e+07	1.39262e+07	3.51742e+07	3.57601e+07	69240973	7.67313e+06		2.1929e+07	1.33266e+08	7	6	7	7	8	8	8	7	5	6	7	7	3		5	7		High	High	High	High	High	3	3	3	3	3	1	0.6498	1	0.8319	0.7184	0	0	0	0	0	1	1	1	1	1	640.03	640.031	640.03	640.031	640.031	0	1.2	0.33	1.88	1.88	0	0.00077	0.00021	0.0012	0.0012	102.827	103.483	103.239	102.988	102.988	1.102e-06	1.293e-06	2.047e-06	1.521e-06	4.872e-07	2.042e-07	7.682e-12	2.991e-10	1.242e-10	1.293e-12	4.12	4.54	0.65	0	2024.9	1	0	543.25	543.25	87	103.84	1.783	0.636	0.299	0.0801912	0.147428	0.131834	0.365943	0.540795	0.527505	95.32	54.99	9.2	115.1	169.6	80.9	34.4	45.01	43.51	48.27	126.69	High	High	High	High	High	High	High	High	High	High	High	High	High	High	High	High
	LSTYHAQTAPVVEYYK		9.75775e-09	3.34147e-05	1	1	643	Q4WJ21	Adenylate kinase OS=Neosartorya fumigata (strain ATCC MYA-4609 / Af293 / CBS 101355 / FGSC A1100) OX=330879 GN=adk1 PE=3 SV=1 UPId=UP000002530 PPId=UP000002530	Q4WJ21 [215-230]		Q4WJ21	0	1869.94	109.3	82.1	143.1	121.4	80.2	68.5	129.5	125.1	92.9	109.6	157.5	142.4	53.4	16.2	83.4	85.5	218839964	193688648	4.15795e+08	358905296	2.45773e+08	1.71328e+08	2.99986e+08	2.89071e+08	1.74956e+08	227469157	3.98957e+08	376215942	89193946	21189012	193580320	258509219	5	3	5	3	5	4	5	5	4	5	5	5	3	3	3	5		High	High	High	High	High	3	3	3	3	3	1	0.7034	1	0.8324	0.7929	0	0	0	0	0	1	1	1	1	1	623.985	623.985	623.984	623.985	623.984	0.59	1.35	-0.19	1.35	-0.13	0.00037	0.00084	-0.00012	0.00084	-8e-05	67.4137	66.5934	66.3953	66.5934	66.9478	1.102e-06	1.293e-06	2.047e-06	1.521e-06	4.872e-07	7.16e-07	1.603e-12	1.764e-09	5.419e-11	1.187e-10	5.36	4.08	0.7	0	1613.3	1	0	440.87	440.87	97	67.86	0.869	1.136	0.534	0.814555	0.570286	0.447058	0.987246	0.953562	0.899717	14.67	15.32	24.82	113.2	98.4	122.8	65.6	22.32	30.73	23.57	54.44	High	High	High	High	High	High	High	High	High	High	High	High	High	High	High	High
	LSTYHAQTAPVVEYYKK		6.11796e-09	3.34147e-05	1	1	199	Q4WJ21	Adenylate kinase OS=Neosartorya fumigata (strain ATCC MYA-4609 / Af293 / CBS 101355 / FGSC A1100) OX=330879 GN=adk1 PE=3 SV=1 UPId=UP000002530 PPId=UP000002530	Q4WJ21 [215-231]		Q4WJ21	1	1998.03	10.5	9.5	9.7	9.9	127.9	140.2	107.4	121	92.8	104.1	2.3	5.3	327.9	104.2	206.5	220.8	1.81479e+06				3.39035e+07	3.03164e+07			1.5118e+07	1.87022e+07	514109	1.22183e+06				5.77478e+07	1				6	6			5	6	1	1				6		High	High	High	High	High	3	3	3	3	3	1	0.6336	1	0.8403	0.652	0	0	0	0	0	1	1	1	1	1	666.683	666.682	666.682	666.683	666.682	-0.05	-0.56	-0.56	0.53	-0.61	-3e-05	-0.00038	-0.00038	0.00035	-0.0004	56.1952	55.7701	55.7701	55.8735	56.0226	1.102e-06	1.293e-06	2.047e-06	1.521e-06	4.872e-07	3.671e-08	8.221e-13	2.529e-09	4.384e-11	8.515e-12	4.54	3.93	0.63	0	825.1	1	0	541.24	541.24	58	56.58	12.207	2.186	21.723	1.2064e-09	0.26777	2.42465e-05	1.486e-08	0.742736	0.000283642	7.24	292.14	34.57	10.6	134.5	24.1	230.8	4.2	11.01	107.2	42.59	High	High	n/a	n/a	High	High	n/a	n/a	High	High	Peak Found	Peak Found	n/a	n/a	n/a	High
	GIDASQEPGQVWK		1.35024e-06	3.34147e-05	1	1	697	Q4WJ21	Adenylate kinase OS=Neosartorya fumigata (strain ATCC MYA-4609 / Af293 / CBS 101355 / FGSC A1100) OX=330879 GN=adk1 PE=3 SV=1 UPId=UP000002530 PPId=UP000002530	Q4WJ21 [237-249]		Q4WJ21	0	1414.7	104.8	134.9	114.2	110.3	84	93.5	86.4	78.8	92.1	109.2	75.7	77.2	112.9	109.1	112.1	104.8	3.26629e+08	4.95411e+08	516301576	5.07629e+08	400589217	3.63884e+08	3.11331e+08	2.83112e+08	2.7e+08	3.52872e+08	298189508	3.17207e+08	2.93577e+08	2.2209e+08	4.04821e+08	493076916	7	9	7	8	7	7	6	8	9	9	7	8	9	8	9	7		High	High	High	High	High	2	2	2	2	2	1	0.6933	1	1	0.8506	0	0	0	0	0	1	1	1	1	1	707.852	707.852	707.852	707.852	707.852	0.56	0.1	-0.03	0.1	0.32	0.0004	7e-05	-2e-05	7e-05	0.00022	69.6278	69.4697	69.4635	69.4697	69.0988	1.102e-06	1.293e-06	2.047e-06	1.521e-06	4.872e-07	2.469e-06	1.839e-09	3.492e-07	1.368e-08	2.041e-08	3.95	3.26	0.69	0	1107.6	1	0	467.26	467.26	67	69.87	0.735	0.752	0.966	0.446061	0.277082	0.980638	0.902287	0.755095	0.999995	6.62	15.66	8.9	114.5	86.8	86	112.7	11.33	7.16	17.69	3.34	High	High	High	High	High	High	High	High	High	High	High	High	High	High	High	High
	IMDQGGLVSDEIMVNMIK		9.81045e-08	3.34147e-05	1	1	440	Q4WJ21	Adenylate kinase OS=Neosartorya fumigata (strain ATCC MYA-4609 / Af293 / CBS 101355 / FGSC A1100) OX=330879 GN=adk1 PE=3 SV=1 UPId=UP000002530 PPId=UP000002530	Q4WJ21 [94-111]		Q4WJ21	0	1992.98	52.7	8.7	81	92	182.3	104.4	229.5	199.3	11.4	33.3	305.8	120	10	20.2	8.5	140.8	5.97918e+06	1.16355e+06	1.33316e+07	1.54029e+07	31628261	1.47802e+07	3.01048e+07	2.6066e+07	1.21772e+06	3.90972e+06	43853256	1.79508e+07	950394	1.4978e+06	1.11809e+06	2.41059e+07	3	3	3	3	3	3	4	4	3	3	3	4	3	3	3	5		High	High	High	High	High	3	3	3	3	3	1	0.6833	1	0.8467	0.4897	0	0	0	0	0	1	1	1	1	1	664.998	664.998	664.998	664.998	664.998	-0.16	-0.24	-0.24	-0.24	-0.22	-0.0001	-0.00016	-0.00016	-0.00016	-0.00014	113.927	114.103	114.103	114.103	114.203	1.102e-06	1.293e-06	2.047e-06	1.521e-06	4.872e-07	7.428e-07	8.161e-11	1.098e-08	1.306e-09	4.593e-10	1.94	4.2	0.68	0	1216.9	1	0	440.44	440.44	75	114.66	3.128	2.219	0.54	0.00203392	0.112121	0.407116	0.0169943	0.453696	0.875859	30.56	105.41	192.88	78.4	228.7	75.8	17.1	63.39	29.82	113.86	142.9	High	Peak Found	High	High	High	High	High	High	High	High	High	High	High	Peak Found	High	High
	IMDQGGLVSDEIMVNMIK	1xOxidation [M]	2.78622e-05	3.34147e-05	1	1	124	Q4WJ21	Adenylate kinase OS=Neosartorya fumigata (strain ATCC MYA-4609 / Af293 / CBS 101355 / FGSC A1100) OX=330879 GN=adk1 PE=3 SV=1 UPId=UP000002530 PPId=UP000002530	Q4WJ21 [94-111]		Q4WJ21	0	2008.98	11.9	75.5	18.8	126.9	99.1	83.2	165.8	111.4	116.6	34	238.9	221.6	72.6	113.5	47.6	62.9	76998.9		176706	1.2116e+06	981058	672170	1.24057e+06	830922		227810	1.95433e+06	1.89057e+06	391831	479697	356581	613957	3		1	4	3	4	7	5		3	5	5	1	1	1	3		High	High	High	High	High	3	3	3	3	3	1	0.0573	0.6522	0.2245	0.1868	0	0	0	0	0	1	1	1	1	1	670.33	670.331	670.33	670.331	670.331	0	2.25	0.79	2.25	2.28	0	0.0015	0.00053	0.0015	0.00153	104.77	104.717	104.725	104.717	104.76	1.102e-06	1.341e-05	6.742e-06	6.937e-06	4.872e-07	2.711e-06	7.633e-05	1.058e-05	2.785e-05	7.114e-08	1.82	2.79	0.4	0.06	738.8	1	0.01	274.59	274.59	23	105.99	3.029	4.135	1.948	0.145465	0.0345398	0.500526	0.539489	0.195299	0.926839	182.22	167.46	77.25	40.6	113.2	173.3	72.8	92.45	31.2	62.76	38.03	Peak Found	n/a	Peak Found	High	High	High	High	High	n/a	Peak Found	High	High	Peak Found	Peak Found	Peak Found	High
	TVAQAERLDDMLEAR		4.24136e-05	3.34147e-05	1	1	149	Q4WJ21	Adenylate kinase OS=Neosartorya fumigata (strain ATCC MYA-4609 / Af293 / CBS 101355 / FGSC A1100) OX=330879 GN=adk1 PE=3 SV=1 UPId=UP000002530 PPId=UP000002530	Q4WJ21 [132-146]		Q4WJ21	1	1717.85					99.2	151.8	164.1	111.6	5.3	25.9	13.1	13.4	310.4	188.8	280.3	236					4.96365e+06	6197681			163903	879534						1.16537e+07					3	3			1	2						3		High	High	High	High	High	3	3	3	3	3	1	0.0769	1	0.7707	0.5525	0	0	0	0	0	1	1	1	1	1	573.29	573.29	573.29	573.289	573.29	0.52	0.52	0.52	0	0.52	0.0003	0.0003	0.0003	0	0.0003	79.4481	79.4481	79.4481	79.4557	79.4481	7.187e-06	1.293e-06	7.731e-06	1.521e-06	4.872e-07	2.675e-05	2.586e-07	1.456e-05	2.849e-06	1.864e-06	2.19	1.17	0.07	0	302.6	1	4.37	307.7	307.7	16	80	1000	1000	1000	1e-17	1e-17	1e-17	1.29097e-16	1.38778e-16	1.29237e-16	0	0	0		130	13.2	256.8		23.69	59.01	20.89	n/a	n/a	n/a	n/a	High	High	n/a	n/a	High	High	n/a	n/a	n/a	n/a	n/a	High
	APITEEVVHGLK		1.15904e-06	3.34147e-05	1	1	849	Q4WJ21	Adenylate kinase OS=Neosartorya fumigata (strain ATCC MYA-4609 / Af293 / CBS 101355 / FGSC A1100) OX=330879 GN=adk1 PE=3 SV=1 UPId=UP000002530 PPId=UP000002530	Q4WJ21 [2-13]		Q4WJ21	0	1292.72	103.2	121.6	110.1	88.2	74.7	62.7	80.7	77.8	92.6	109.7	85.1	87.7	147.4	153.9	122.3	82.3	8.5662e+08	1189363779	1.32723e+09	1.0812e+09	9.50088e+08	6.50149e+08	7.75543e+08	7.45168e+08	7.23755e+08	9.44523e+08	8.93785e+08	9.60277e+08	1.02129e+09	8.35362e+08	1.17733e+09	1.03144e+09	8	9	9	8	8	9	9	8	9	9	7	8	9	9	9	9		High	n/a	High	High	n/a	3		3	3		1		1	0.7816		0		0	0		1		1	1		431.578		431.578	431.579		-1.75		-0.94	0.46		-0.00076		-0.0004	0.0002		65.7696		65.2438	64.7906		1.102e-06		2.047e-06	1.521e-06		7.07e-07		1.05e-07	2.417e-10									440.79	440.79	57	66.44	0.729	0.9	1.186	0.244921	0.791938	0.828816	0.718426	0.993766	0.998363	13.32	7.18	20.22	104.7	74.9	88.5	131.9	13.2	10.68	11.8	25.68	High	High	High	High	High	High	High	High	High	High	High	High	High	High	High	High
	SDDNAETLKK		9.74625e-05	3.34147e-05	1	1	282	Q4WJ21	Adenylate kinase OS=Neosartorya fumigata (strain ATCC MYA-4609 / Af293 / CBS 101355 / FGSC A1100) OX=330879 GN=adk1 PE=3 SV=1 UPId=UP000002530 PPId=UP000002530	Q4WJ21 [204-213]		Q4WJ21	1	1120.55	107.2	34.9	78.7	136.9	95.2	208.8	178.6	149.5	78.3	57.3	47.7	169.6	21.4	66.8	57.2	111.9	609776	234020	650148	1.14973e+06	829489	1.48316e+06	1.17581e+06	981240	419033	338253	343074	1.27269e+06	101364		377603	960986	4	3	5	5	5	5	5	5	4	4	3	5	1		4	4		High	High	High	High	High	2	2	2	2	2	1	0.4432	1	0.8147	0.8333	0	0	0	0	0	1	1	1	1	1	560.779	560.779	560.778	560.779	560.778	1.75	1.54	-0.15	1.54	-0.15	0.00098	0.00086	-9e-05	0.00086	-9e-05	15.5377	15.4925	15.8316	15.4925	15.8316	4.8e-06	1.293e-06	9.624e-06	1.521e-06	4.872e-07	1.811e-05	8.655e-07	2.099e-05	6.818e-06	5.459e-07	2.4	2.73	0.44	0	461.4	2	0	301.05	301.05	78	16.03	1.574	0.951	0.771	0.575253	0.799595	0.699784	0.947488	0.994553	0.98372	64.98	53.61	48.75	95.7	170.2	69.8	64.4	48.54	30.6	63.16	57.91	High	High	High	High	High	High	High	High	High	High	High	High	Peak Found	n/a	Peak Found	High
	YCVCHLATGDMLR	2xCarbamidomethyl [C2; C4]; 1xOxidation [M11]	9.10916e-08	3.34147e-05	1	1	6378	Q4WJ21	Adenylate kinase OS=Neosartorya fumigata (strain ATCC MYA-4609 / Af293 / CBS 101355 / FGSC A1100) OX=330879 GN=adk1 PE=3 SV=1 UPId=UP000002530 PPId=UP000002530	Q4WJ21 [66-78]		Q4WJ21	0	1611.71	78.8	112.5	107	103.8	68.6	63.2	87.8	56.8	126.5	119.5	114.4	119	124.7	76.3	110.2	131	2.15418e+07	3.62298e+07	4.24425e+07	4.18943e+07	2.8726e+07	2.15624e+07	2.77752e+07	1.79203e+07	3.25416e+07	3.3869e+07	3.95725e+07	4.29232e+07	2.84503e+07	1.36289e+07	3.4918e+07	5.4072e+07	21	25	18	20	19	18	22	20	28	22	21	19	29	25	25	23		High	High	High	n/a	High	3	3	3		3	1	0.5566	1		0.8516	0	0	0		0	1	1	1		1	537.907	537.908	537.907		537.907	0	0.3	-0.08		-0.15	0	0.00016	-4e-05		-8e-05	59.6019	58.4096	60.3946		58.1978	1.102e-06	1.293e-06	2.047e-06		4.872e-07	3.975e-07	5.967e-11	1.191e-08		8.312e-13	4.38	3.27	0.56	0	1065.2	1	0			33	59.72	0.679	1.108	1.14	0.39839	0.712417	0.715822	0.870219	0.985453	0.986595	31.83	5.65	36.71	103.4	64.6	117	115	14.83	19.34	4.16	22.12	High	High	High	High	High	High	High	High	High	High	High	High	High	High	High	High
	YCVCHLATGDMLR	2xCarbamidomethyl [C2; C4]	2.26488e-08	3.34147e-05	1	1	1014	Q4WJ21	Adenylate kinase OS=Neosartorya fumigata (strain ATCC MYA-4609 / Af293 / CBS 101355 / FGSC A1100) OX=330879 GN=adk1 PE=3 SV=1 UPId=UP000002530 PPId=UP000002530	Q4WJ21 [66-78]		Q4WJ21	0	1595.71	64.1	86.1	233.9	254.5	77.3	104	123.4	63.1	67.3	54.9	86.4	75.6	95.7	46.2	69.9	97.6	4.35062e+06	6.8838e+06	2.3045e+07	2.55083e+07	8.02869e+06	8.81633e+06	9.69229e+06	4.94455e+06	4.29511e+06	3.86368e+06	7.41946e+06	6.77061e+06	5.4196e+06	2.0509e+06	5.50486e+06	1.00025e+07	6	5	9	8	6	8	9	7	6	6	6	7	7	7	7	7		High	High	High	n/a	High	2	2	2		2	1	0.6936	1		0.835	0	0	0		0	1	1	1		1	798.36	798.36	798.36		798.361	-0.02	0.05	0.04		0.96	-1e-05	4e-05	3e-05		0.00077	72.5625	72.6411	72.5841		72.4438	1.102e-06	1.293e-06	2.047e-06		4.872e-07	2.221e-07	1.022e-11	2.866e-09		1.073e-11	2	3.47	0.7	0	1340.2	1	0			55	72.86	0.797	0.485	0.454	0.638822	0.0906939	0.29707	0.96168	0.394102	0.784973	63.15	63.12	51.99	147.5	93.2	74.2	85.1	61.65	29.32	18.75	31.39	High	High	High	High	High	High	High	High	High	High	High	High	High	High	High	High
	DDVTGEPLIQR		0.000110171	6.63301e-05	1	1	543	Q4WJ21	Adenylate kinase OS=Neosartorya fumigata (strain ATCC MYA-4609 / Af293 / CBS 101355 / FGSC A1100) OX=330879 GN=adk1 PE=3 SV=1 UPId=UP000002530 PPId=UP000002530	Q4WJ21 [193-203]		Q4WJ21	0	1242.63	119.1	38.3	161.7	163	127	94.3	184.3	162.4	47.3	69.4	159.2	123.3	8.8	4.8	12.2	125	1.33016e+08	5.03822e+07	2.62046e+08	2.68867e+08	217134304	1.31524e+08	2.38114e+08	2.09211e+08	4.97445e+07	8.04012e+07	224937272	1.81676e+08	8183672		15753012	2.10743e+08	4	4	5	5	4	4	6	4	4	5	4	4	3		3	4		High	High	High	High	High	2	2	2	2	2	1	0.5781	1	0.8746	0.5203	0	0	0	0	0	1	1	1	1	1	621.82	621.82	621.82	621.82	621.82	0.25	0.54	0.54	0.54	0.92	0.00016	0.00033	0.00033	0.00033	0.00057	71.0073	70.6441	70.6441	70.6441	71.0784	1.102e-06	1.293e-06	9.009e-06	6.937e-06	4.872e-07	9.419e-06	1.565e-05	1.88e-05	2.637e-05	1.191e-06	1.23	2.37	0.58	0	790.6	1	0	279.64	279.64	34	71.79	1.102	0.863	0.097	0.70754	0.737604	0.000127736	0.973224	0.988401	0.00142066	9.68	49.31	44.28	144.1	149.1	96.1	10.7	48.54	27.87	50.94	154.71	High	High	High	High	High	High	High	High	High	High	High	High	High	n/a	High	High
	IVLMGPPGAGK		0.00014769	9.03871e-05	1	1	2151	Q4WJ21	Adenylate kinase OS=Neosartorya fumigata (strain ATCC MYA-4609 / Af293 / CBS 101355 / FGSC A1100) OX=330879 GN=adk1 PE=3 SV=1 UPId=UP000002530 PPId=UP000002530	Q4WJ21 [45-55]		Q4WJ21	0	1039.6	123.1	119.3	105.8	101	88.6	87	91.4	91.8	110.6	100	77	85.9	111	105	111.7	90.7	4.97703e+08	5.68639e+08	6.21157e+08	6.0302e+08	5.4876e+08	4.39322e+08	4.27755e+08	428165211	4.20985e+08	4.19387e+08	3.93753e+08	4.58409e+08	3.74694e+08	2.77434e+08	5.23675e+08	5.5383e+08	12	14	14	14	12	13	13	11	12	7	9	8	10	10	12	11		High	High	High	High	High	2	2	2	2	2	1	0.2198	0.9655	0.612	0.7382	0	0	0	0	0	1	1	1	1	1	520.302	520.302	520.302	520.302	520.302	0	0.36	0.35	0.36	0.29	0	0.00019	0.00018	0.00019	0.00015	70.9722	71.1847	70.3202	71.1847	70.4411	1.874e-06	1.293e-06	1.357e-05	6.937e-06	9.175e-07	1.229e-05	1.152e-05	8.46e-05	2.706e-05	1.118e-05	2.75	1.82	0.22	0	572.5	1	0	210.86	210.86	29	71.56	0.794	0.844	0.9	0.589724	0.592974	0.869687	0.950755	0.960248	0.999995	14.1	5.06	1.89	111.5	89.3	92	107.1	9.41	2.54	15.97	9.32	High	High	High	High	High	High	High	High	High	High	High	High	High	High	High	High
	NGFILDGFPR		0.000277237	0.000101679	1	1	331	Q4WJ21	Adenylate kinase OS=Neosartorya fumigata (strain ATCC MYA-4609 / Af293 / CBS 101355 / FGSC A1100) OX=330879 GN=adk1 PE=3 SV=1 UPId=UP000002530 PPId=UP000002530	Q4WJ21 [122-131]		Q4WJ21	0	1135.59	114	71.3	111.8	121.9	139.8	125.4	146.5	133.6	87.8	81.4	119.9	114.5	31.5	3.9	42.6	154.1	340868687	2.51249e+08	484917456	537871944	639510726	468212887	506804281	460768874	2.46976e+08	2.5229e+08	453594960	451392288	7.85269e+07	7.60586e+06	147708582	695800975	9	9	9	9	9	9	9	9	9	9	9	9	9	6	9	9		High	High	High	High	High	2	2	2	2	2	1	0.43	1	0.7168	0.7117	0	0	0	0	0	1	1	1	1	1	568.298	568.299	568.298	568.299	568.298	0	0.42	0.13	0.42	0.02	0	0.00024	7e-05	0.00024	1e-05	100.878	100.698	100.509	100.698	101.208	7.187e-06	1.293e-06	7.731e-06	6.937e-06	4.872e-07	2.643e-05	1.852e-05	1.393e-05	2.752e-05	4.938e-06	2.74	2	0.43	0	917.8	1	0.01	251.42	251.42	46	115.17	1.268	1.004	0.324	0.399668	0.955428	0.0863528	0.87143	0.999975	0.405313	12.55	15.23	68.11	116.9	141.4	103.8	37.9	21.67	6.58	18.96	113.92	High	High	High	High	High	High	High	High	High	High	High	High	High	High	High	High
	APITEEVVHGLKDMIEK		0.000298163	0.000101679	1	1	37	Q4WJ21	Adenylate kinase OS=Neosartorya fumigata (strain ATCC MYA-4609 / Af293 / CBS 101355 / FGSC A1100) OX=330879 GN=adk1 PE=3 SV=1 UPId=UP000002530 PPId=UP000002530	Q4WJ21 [2-18]		Q4WJ21	1	1909.01	4.3	3.8	6.5	2.5	136.1	100.1	5.2	27.7	138.8	555.7	129.2	2.3	66.4	126.1	60.1	235.2		442198			2.08401e+07	1.25037e+07	601571	3.19328e+06	1.30645e+07	5.76492e+07		300072	5.53894e+06	8.24421e+06		3.55263e+07		1			6	6	1	3	2	6		1	6	5		6		High	n/a	High	High	n/a	3		4	4		1		1	0.7126		0		0	0		1		1	1		637.008		478.008	478.008		0		0.05	0.05		0		2e-05	2e-05		97.6922		97.6894	97.6894		5.999e-06		1.064e-05	1.521e-06		2.339e-05		3.042e-05	7.348e-06									242.35	242.35	1	98.26	17.045	25.251	22.701	1.98043e-05	5.10256e-11	4.91252e-05	0.000212334	6.89974e-10	0.000563151	104.55	91.52	79.58	5.7	74.6	189.9	129.7	38.7	90.98	116.69	66.56	n/a	Peak Found	n/a	n/a	High	High	Peak Found	Peak Found	High	High	n/a	Peak Found	High	High	n/a	High
	NELDTNSECK	1xCarbamidomethyl [C9]	0.000407103	0.000120986	1	1	225	Q4WJ21	Adenylate kinase OS=Neosartorya fumigata (strain ATCC MYA-4609 / Af293 / CBS 101355 / FGSC A1100) OX=330879 GN=adk1 PE=3 SV=1 UPId=UP000002530 PPId=UP000002530	Q4WJ21 [112-121]		Q4WJ21	0	1209.51	101.2	13.6	75.5	120.1	75.5	96	184	162	19.7	71.5	182.6	157.8	122.9	63	70.3	84.2	1.0241e+06	162230	1109014	1.7946e+06	1.17023e+06	1.21255e+06	2.154e+06	1.89145e+06	187198	750573	2.33782e+06	2.10699e+06				1.28707e+06	3	1	2	3	2	3	3	2	1	2	3	3				2		High	High	High	High	High	2	2	2	2	2	1	0.7308	1	0.8836	0.9162	0	0	0	0	0	1	1	1	1	1	605.257	605.257	605.257	605.256	605.256	0.46	1.33	1.05	0.43	0.18	0.00028	0.00081	0.00064	0.00026	0.00011	22.3365	22.901	22.944	22.0573	22.489	1.288e-05	1.293e-06	9.009e-06	6.937e-06	4.872e-07	3.483e-05	1.703e-05	1.936e-05	2.904e-05	2.003e-07	1.91	2.34	0.73	0	734.4	1	0	257.86	257.86	45	23.26	1.813	1.783	1.063	0.401079	0.520264	0.941642	0.872525	0.936288	0.999995	69.1	92.49	35.76	88.5	126.2	107.5	77.8	59.81	40.06	70.14	31.34	High	High	High	High	High	High	High	High	High	High	High	High	High	n/a	High	High
	LDDMLEAR	1xOxidation [M4]	0.000820943	0.000168957	1	1	2440	Q4WJ21	Adenylate kinase OS=Neosartorya fumigata (strain ATCC MYA-4609 / Af293 / CBS 101355 / FGSC A1100) OX=330879 GN=adk1 PE=3 SV=1 UPId=UP000002530 PPId=UP000002530	Q4WJ21 [139-146]		Q4WJ21	0	978.456	80.7	119.9	86	105.5	98.6	78.5	65.8	62.2	72.7	107.5	93.7	82.2	105.2	239.6	103.2	98.8	3.91489e+07	6.84987e+07	6.05141e+07	7.55228e+07	7.31838e+07	4.75461e+07	3.69143e+07	3.48024e+07	3.3153e+07	5.4069e+07	5.74904e+07	5.26304e+07	4.25706e+07	7.59636e+07	5.80409e+07	7.23615e+07	17	16	14	18	16	16	14	16	15	17	14	17	10	7	12	14		High	High	High	High	High	2	2	2	2	2	1	0.5479	1	0.774	0.4604	0	0	0	0	0	1	1	1	1	1	489.732	489.731	489.732	489.732	489.731	0	-0.89	-0.09	-0.09	-0.87	0	-0.00044	-5e-05	-5e-05	-0.00043	42.8441	62.3079	43.4547	43.4547	43.2126	1.91e-05	0.0001434	5.376e-05	6.712e-05	2.878e-05	5.588e-05	0.001223	0.0005529	0.0004503	0.0001367	1.39	1.46	0.55	0	1128.5	1	0.15	287.17	287.17	36	42.56	0.708	0.899	1.251	0.346383	0.744857	0.605107	0.82888	0.989666	0.961276	20.84	11.4	21.7	106.1	80.1	97.8	116.1	18.41	21.55	16.88	50.23	High	High	High	High	High	High	High	High	High	High	High	High	High	Peak Found	High	High
	SDDNAETLK		0.000817479	0.000168957	1	1	286	Q4WJ21	Adenylate kinase OS=Neosartorya fumigata (strain ATCC MYA-4609 / Af293 / CBS 101355 / FGSC A1100) OX=330879 GN=adk1 PE=3 SV=1 UPId=UP000002530 PPId=UP000002530	Q4WJ21 [204-212]		Q4WJ21	0	992.453	133.7	125.7	92.1	115.2	60.7	41.2	170.7	192.5	48.8	33.7	168.3	137.3	105.7	58.5	57.6	58.3	1.1943e+06		1.19344e+06	1.51865e+06	829857	459916	1.76349e+06	1.98383e+06	409836	311843	1.90085e+06	1617784				786123	3		2	3	3	2	3	3	3	1	3	3				3		High	High	High	High	High	2	2	2	2	2	1	0.1892	1	0.8253	0.6688	0	0	0	0	0	1	1	1	1	1	496.73	496.73	496.73	496.73	496.73	0.43	-0.49	0.14	-0.49	0.35	0.00021	-0.00024	7e-05	-0.00024	0.00017	21.8164	21.9056	21.2968	21.9056	22.0958	2.319e-05	7.123e-06	1.163e-05	1.252e-05	4.872e-07	7.954e-05	4.828e-05	3.843e-05	5.322e-05	5.958e-06	1.54	2.22	0.19	0	594.7	2	0.01	240.44	240.44	45	22.39	0.871	0.659	0.563	0.727216	0.395576	0.389639	0.97593	0.869435	0.864094	107.43	107.28	23.89	132.8	112.4	90.3	64.4	15.49	65.66	67.96	33.99	High	High	High	High	High	High	High	High	High	High	High	High	High	n/a	High	High
	NELDTNSECKNGFILDGFPR	1xCarbamidomethyl [C9]	0.00100327	0.000225354	1	1	214	Q4WJ21	Adenylate kinase OS=Neosartorya fumigata (strain ATCC MYA-4609 / Af293 / CBS 101355 / FGSC A1100) OX=330879 GN=adk1 PE=3 SV=1 UPId=UP000002530 PPId=UP000002530	Q4WJ21 [112-131]		Q4WJ21	1	2326.08	132.2	46.3	98.4	101.4	136.1	77.2	115.6	108.6	48.8	181.8	186.8	168.4	26.7	14.8	14.7	142.1	13763624	5.68596e+06	1.48702e+07	1.5593e+07	2.16951e+07	10030485	13921014	13049233	4.77966e+06	1.96295e+07	24607035	23134333	2.3205e+06		1.76983e+06	2.23336e+07	4	3	3	3	3	3	3	3	3	3	3	3	3		2	3		High	High	n/a	Low	High	3	3		3	3	1	0.4355		0.031	0.5852	0	0		0	0	1	1		1	1	776.03	776.359		776.031	776.033	0	423.46		0.68	3.48	0	0.32834		0.00053	0.0027	98.6927	98.7824		70.2033	98.4996	2.973e-05	1.293e-06		0.1802	0.0003809	9.589e-05	2.882e-05		0.8296	0.002719	3.11	1.86	0.44	0	663.7	1	0.17	46.78	46.78		99.56	1.121	1.776	0.254	0.76086	0.140867	0.10376	0.98099	0.524962	0.454306	9.56	63.86	71.6	98.2	110.2	172	19.6	37.64	22.35	44.77	124.92	High	High	High	High	High	High	High	High	High	High	High	High	High	n/a	High	High
	LDDMLEAR		0.00112783	0.000251606	1	1	815	Q4WJ21	Adenylate kinase OS=Neosartorya fumigata (strain ATCC MYA-4609 / Af293 / CBS 101355 / FGSC A1100) OX=330879 GN=adk1 PE=3 SV=1 UPId=UP000002530 PPId=UP000002530	Q4WJ21 [139-146]		Q4WJ21	0	962.461	136.5	74.6	111.1	112.3	114.6	116	150.9	146.9	70.7	106.7	120.4	121	31.2	5.8	44.7	136.5	190005000	1.22265e+08	2.24373e+08	2.30767e+08	2.44194e+08	2.01576e+08	2.43016e+08	2.358e+08	9.25756e+07	1.54034e+08	2.11937e+08	2.22113e+08	3.6271e+07	5.30834e+06	7.20683e+07	2.86773e+08	3	5	4	4	5	4	5	5	7	4	4	5	5	5	4	4		High	High	High	High	High	2	2	2	2	2	1	0.395	1	0.6943	0.6799	0	0	0	0	0	1	1	1	1	1	481.734	481.733	481.734	481.734	481.734	0	-1.74	0	-0.24	0.12	0	-0.00084	0	-0.00011	6e-05	61.1621	62.1753	61.9559	61.9189	61.82	2.18e-05	9.536e-05	0.0001108	8.539e-05	3.206e-05	7.178e-05	0.0007011	0.001202	0.0006235	0.0001056	2.78	1.19	0.39	0	691.4	3	1.08	224.85	224.85	34	62.76	1.333	1.08	0.303	0.354359	0.801307	0.090672	0.837309	0.994717	0.417496	13.83	24.31	79.78	113.7	132.9	115.4	38	23.53	14.73	22.54	104.37	High	High	High	High	High	High	High	High	High	High	High	High	High	Peak Found	High	High
	KIMDQGGLVSDEIMVNMIK	1xOxidation [M3]	0.001281	0.000251606	1	1	9	Q4WJ21	Adenylate kinase OS=Neosartorya fumigata (strain ATCC MYA-4609 / Af293 / CBS 101355 / FGSC A1100) OX=330879 GN=adk1 PE=3 SV=1 UPId=UP000002530 PPId=UP000002530	Q4WJ21 [93-111]		Q4WJ21	1	2137.07	20.5	15.2	21.4	19.9	24.4	19	33.5	16.9	25.3	50.4	42.3	38.1	262.9	400.1	380.1	229.9			804013		965855	612124						1.2997e+06							1		1	1						1						High	n/a	n/a	n/a	Low	3				4	1				0.0541	0				0	1				1	713.028				535.021	0				-3.85	0				-0.00206	99.6287				27.6783	2.319e-05				0.3911	7.941e-05				0.8948	1.85										100.45	1.218	1.945	15.071	0.84228	0.401808	0.0024934	0.988309	0.874476	0.0231188	22.93	28.26	30.41	20.3	21.6	40.3	317.7	14.51	31.6	26.81	26.54	n/a	n/a	Peak Found	n/a	High	High	n/a	n/a	n/a	n/a	n/a	High	n/a	n/a	n/a	High
	MAPITEEVVHGLKDMIEK	1xMet-loss [N-Term]	0.00137532	0.00030661	1	1	2	Q4WJ21	Adenylate kinase OS=Neosartorya fumigata (strain ATCC MYA-4609 / Af293 / CBS 101355 / FGSC A1100) OX=330879 GN=adk1 PE=3 SV=1 UPId=UP000002530 PPId=UP000002530	Q4WJ21 [1-18]	Q4WJ21 1xMet-loss [N-Term]	Q4WJ21	1	1909.01																																																	No Quan Values	n/a	n/a	n/a	n/a	High					4					0.6465					0					1					478.008					0.05					2e-05					97.6894					9.175e-07					1.809e-05	4.13																															n/a	n/a	n/a	n/a	n/a	High	n/a	n/a	n/a	High	n/a	n/a	n/a	n/a	n/a	n/a
	SLLGVFQK		0.00300013	0.000517638	1	1	1369	Q4WJ21	Adenylate kinase OS=Neosartorya fumigata (strain ATCC MYA-4609 / Af293 / CBS 101355 / FGSC A1100) OX=330879 GN=adk1 PE=3 SV=1 UPId=UP000002530 PPId=UP000002530	Q4WJ21 [250-257]		Q4WJ21	0	891.53	94.1	113.6	91.3	97.5	99.6	86	81.4	75.3	137.7	108.1	71.3	87	124.6	127.8	100.5	104.2	5.06528e+08	7.21029e+08	713654528	775651424	820921536	5.78609e+08	5.07297e+08	4.67906e+08	697562258	6.03635e+08	4.86088e+08	6.18455e+08	5.59896e+08	4.49836e+08	627259488	847680256	4	4	3	3	3	4	4	5	5	5	5	5	5	5	3	3		High	High	High	High	High	2	2	2	2	2	1	0.663	1	0.7262	0.3333	0	0	0	0	0	1	1	1	1	1	446.269	446.269	446.268	446.269	446.268	0.02	-0.08	-0.52	-0.08	-0.87	1e-05	-4e-05	-0.00023	-4e-05	-0.00039	86.3731	85.9371	85.9875	85.9371	87.1527	4.843e-05	7.523e-05	8.724e-05	5.933e-05	3.461e-05	0.0001467	0.0005394	0.0009813	0.0003676	0.0001778	0.93	1.84	0.66	0	446	1	0	222.79	222.79	40	86.94	0.83	0.921	1.113	0.666879	0.906956	0.820806	0.967362	0.999478	0.997451	12.61	15.68	3.74	98.1	85.7	99.4	116.8	10.08	12.05	28.39	12.18	High	High	High	High	High	High	High	High	High	High	High	High	High	High	High	High
	LVHPASGR		0.00635829	0.000862497	1	1	261	Q4WJ21	Adenylate kinase OS=Neosartorya fumigata (strain ATCC MYA-4609 / Af293 / CBS 101355 / FGSC A1100) OX=330879 GN=adk1 PE=3 SV=1 UPId=UP000002530 PPId=UP000002530	Q4WJ21 [171-178]		Q4WJ21	0	836.474	33.5	147	214.8	267.9	147.4	204.8	105	132.2	66.6	29.8	8.8	26.4	7.8	3.3	62	142.6	211032	1.09232e+06	1.96503e+06	2.49407e+06	1.42272e+06	1.61194e+06	766252	961809	395194	194800	69799.9	219387	41024.9	13716.5	453006	1.35756e+06	6	6	5	5	6	6	6	6	7	6	2	6	4	2	6	5		High	High	High	High	High	2	2	2	2	2	1	0.4219	1	0.7268	0.6545	0	0	0	0	0	1	1	1	1	1	418.74	418.74	418.74	418.74	418.74	0	-0.36	-0.36	-0.36	-0.04	0	-0.00015	-0.00015	-0.00015	-2e-05	15.4253	17.318	17.318	17.318	16.2195	0.000243	0.0001752	6.551e-05	0.0002407	3.158e-05	0.001171	0.001537	0.0006916	0.002171	0.0001681	1.1	1.28	0.42	0	246.7	1	0.04	159.96	159.96	25	17.94	0.829	0.141	0.259	0.734087	0.000950464	0.094556	0.97721	0.0088651	0.429052	101.92	101.1	46.4	193.5	152	30.5	23.9	61	28.57	73.91	120.26	High	High	High	High	High	High	High	High	High	High	High	High	Peak Found	Peak Found	High	High
	VQELEAR		0.00702268	0.000941149	1	1	1166	Q4WJ21	Adenylate kinase OS=Neosartorya fumigata (strain ATCC MYA-4609 / Af293 / CBS 101355 / FGSC A1100) OX=330879 GN=adk1 PE=3 SV=1 UPId=UP000002530 PPId=UP000002530	Q4WJ21 [23-29]		Q4WJ21	0	844.452	81.3	110	69.4	77.9	47	77.8	70.3	83.8	130.9	74.2	87.6	98.1	188.4	222.5	126.6	54.3	1.49325e+07	2.3811e+07	1.8495e+07	2.11146e+07	1.32231e+07	1.78333e+07	1.49363e+07	1.77486e+07	2.2613e+07	1.41375e+07	2.03502e+07	2.37702e+07	2.88722e+07	2.67005e+07	2.69529e+07	1.50455e+07	9	9	9	9	9	9	9	9	9	9	9	9	9	9	9	9		High	High	High	High	High	2	2	2	2	2	1	0.1186	0.3571	0.2616	0.1679	0	0	0	0	0	1	1	1	1	1	422.73	422.729	422.729	422.729	422.73	0	-0.99	-0.99	-0.99	0.27	0	-0.00042	-0.00042	-0.00042	0.00011	25.9731	25.5191	25.5191	25.5191	26.175	8.271e-05	0.0002069	0.0001353	0.0001237	1.806e-05	0.0002491	0.001925	0.001363	0.001	8.548e-05	1.37	1.94	0.12	0	369.1	1	0.03	221.32	221.32	42	26.51	0.846	1.261	1.921	0.737486	0.485646	0.336937	0.977874	0.924535	0.824169	30.44	20.55	19.22	79.4	73.8	92.6	154.2	20.85	23.08	24.74	50.02	High	High	High	High	High	High	High	High	High	High	High	High	High	High	High	High
	SIAEQMR		0.0432843	0.0038258	1	1	448	Q4WJ21	Adenylate kinase OS=Neosartorya fumigata (strain ATCC MYA-4609 / Af293 / CBS 101355 / FGSC A1100) OX=330879 GN=adk1 PE=3 SV=1 UPId=UP000002530 PPId=UP000002530	Q4WJ21 [38-44]		Q4WJ21	0	834.414	55.6	94.5	47.9	58.6	29.7	57.3	46.8	207.9	134.6	79.2	58.2	62.1	187.7	347.3	95.5	37.1	7.79985e+06	15626285	9.75138e+06	12135741	6.3663e+06	1.00385e+07	7.60286e+06	3.36414e+07	1.77672e+07	1.15133e+07	1.03273e+07	11489455	2.1967e+07	3.18318e+07	1.55276e+07	7.84977e+06	3	3	3	3	3	3	3	4	3	3	3	3	3	4	3	3		High	High	High	High	High	2	2	2	2	2	1	0.0611	0.8205	0.4079	0.2842	0	0	0	0	0	1	1	1	1	1	417.711	417.711	417.71	417.71	417.711	0	-0.03	-0.48	-0.15	0.01	0	-1e-05	-0.0002	-6e-05	0	28.7124	29.2577	28.4608	28.6068	29.0019	0.0001872	0.001259	0.001355	0.0005197	0.0004922	0.0007921	0.01353	0.01317	0.005413	0.004487	0.95	1.31	0.06	0	309	10	0.61	180.63	180.63	39	29.79	0.77	1.135	2.594	0.617266	0.846073	0.131648	0.957106	0.996906	0.527007	52.94	24.68	53.17	73	66.2	89.6	171.1	32.34	96.5	42.23	81.08	High	High	High	High	High	High	High	High	High	High	High	High	High	High	High	High
	SIAEQMR	1xOxidation [M6]	0.0585559	0.00473506	1	1	392	Q4WJ21	Adenylate kinase OS=Neosartorya fumigata (strain ATCC MYA-4609 / Af293 / CBS 101355 / FGSC A1100) OX=330879 GN=adk1 PE=3 SV=1 UPId=UP000002530 PPId=UP000002530	Q4WJ21 [38-44]		Q4WJ21	0	850.409	73.9	70.1	33	45.8	23	77.5	52.1	125.3	118.4	67.7	61.4	60	228	450.8	81.7	31.3	1.14211e+06	1.2768e+06	740379	1.0462e+06	543372	1.49664e+06	932426	2.23539e+06	1.72332e+06	1.08649e+06	1.20183e+06	1.22445e+06	2.9421e+06	4.55656e+06	1.46483e+06	731663	9	10	10	7	8	9	7	7	9	8	8	8	9	9	9	8		High	High	High	High	High	2	2	2	2	2	1	0.464	1	0.7191	0.3021	0	0	0	0	0	1	1	1	1	1	425.708	425.708	425.708	425.708	425.709	0	0.44	-0.14	-0.37	2.23	0	0.00019	-6e-05	-0.00016	0.00095	18.0842	15.733	15.8548	15.7287	17.3934	0.000218	0.00153	0.0008275	0.0006965	6.549e-05	0.0009893	0.0169	0.00878	0.007118	0.0004322	0.96	1.25	0.47	0	299.4	2	0.14	225.17	225.17	23	16.85	1.322	1.449	2.765	0.718413	0.726804	0.269561	0.974825	0.986958	0.757461	71.15	29.02	64.43	70.6	79.1	80.3	170	35.16	62.45	36.27	95.01	High	High	High	High	High	High	High	High	High	High	High	High	High	High	High	High
	TVAQAER		0.0806106	0.00649644	1	1	90	Q4WJ21	Adenylate kinase OS=Neosartorya fumigata (strain ATCC MYA-4609 / Af293 / CBS 101355 / FGSC A1100) OX=330879 GN=adk1 PE=3 SV=1 UPId=UP000002530 PPId=UP000002530	Q4WJ21 [132-138]		Q4WJ21	0	774.41	92.4	90.3	77.4	126.8	84	156.4	129.1	136.4	130.1	59.5	131.9	145.8	44.3	27.9	64.2	103.5	1.24713e+06	1.43642e+06	1.51542e+06	2.52757e+06	1.7349e+06	2.63492e+06	2.01676e+06	2.1235e+06	1.65184e+06	832372	2.25251e+06	2.5964e+06	498709	246071	1.00535e+06	2.11028e+06	9	10	10	11	12	11	12	11	10	8	10	11	7	6	8	11		High	Low	High	Medium	High	2	2	2	2	2	1	0.0105	0.8	0.4596	0.4327	0	0	0	0	0	1	1	1	1	1	387.709	387.71	387.709	387.709	387.709	0	1.69	-0.71	-0.81	-0.81	0	0.00065	-0.00027	-0.00031	-0.00031	14.9678	9.202	15.1291	9.1959	9.1959	0.000259	0.0625	0.004314	0.01325	0.0001454	0.001267	0.7838	0.05926	0.1481	0.001228	1.04	0.95	0.01	0	194.4	1	1.7	130.3	130.3	10	15.66	1.34	1.272	0.626	0.711877	0.877612	0.444647	0.974333	0.998473	0.898778	39.9	33.14	40.93	89.5	130	128.3	52.2	21.86	24.18	33.28	54.37	High	High	High	High	High	High	High	High	High	High	High	High	High	Peak Found	High	High
Q4WUQ0	Probable endonuclease LCL3 OS=Neosartorya fumigata (strain ATCC MYA-4609 / Af293 / CBS 101355 / FGSC A1100) OX=330879 GN=AFUA_5G09250 PE=3 SV=1 UPId=UP000002530 PPId=UP000002530	65	30020	64	57	0	980	108.6	6.29		0	0	5983.2	3908.47	34575	456134	14101.2	0	550.418	2.99064e+09	3.362e+09	4.16759e+09	4.09038e+09	3.58076e+09	3.22564e+09	2.76595e+09	2.87325e+09	6.57717e+09	5.70028e+09	5.64179e+09	6.48866e+09	1.625e+09	1.07349e+09	3.18656e+09	3.66927e+09	46	42	48	47	49	48	48	47	46	49	49	50	39	34	41	50	High	High	High	High	High	High	High	High	High	High	High	High	High	High	High	High	RNA metabolism OR transcription;other metabolic processes;other biological processes	other membranes;cytosol;mitochondrion;nucleus;other cell component	nucleic acid binding activity;other molecular function	Pf00565, Pf00567	3511005	afm:AFUA_5G09250; Q4WUQ0
	Sequence	Modifications	Qvality PEP	Qvality q-value	# Protein Groups	# Proteins	# PSMs	Master Protein Accessions	Master Protein Descriptions	Positions in Master Proteins	Modifications in Master Proteins	Protein Accessions	# Missed Cleavages	Theo. MH+ [Da]	Abundances (Scaled): F1: Sample, 1, CEA17	Abundances (Scaled): F2: Sample, 2, CEA17	Abundances (Scaled): F3: Sample, 3, CEA17	Abundances (Scaled): F4: Sample, 4, CEA17	Abundances (Scaled): F5: Sample, 1, dclAB	Abundances (Scaled): F6: Sample, 2, dclAB	Abundances (Scaled): F7: Sample, 3, dclAB	Abundances (Scaled): F8: Sample, 4, dclAB	Abundances (Scaled): F9: Sample, 1, ppdAB	Abundances (Scaled): F10: Sample, 2, ppdAB	Abundances (Scaled): F11: Sample, 3, ppdAB	Abundances (Scaled): F12: Sample, 4, ppdAB	Abundances (Scaled): F13: Sample, 1, rrpAB	Abundances (Scaled): F14: Sample, 2, rrpAB	Abundances (Scaled): F15: Sample, 3, rrpAB	Abundances (Scaled): F16: Sample, 4, rrpAB	Abundance: F1: Sample, 1, CEA17	Abundance: F2: Sample, 2, CEA17	Abundance: F3: Sample, 3, CEA17	Abundance: F4: Sample, 4, CEA17	Abundance: F5: Sample, 1, dclAB	Abundance: F6: Sample, 2, dclAB	Abundance: F7: Sample, 3, dclAB	Abundance: F8: Sample, 4, dclAB	Abundance: F9: Sample, 1, ppdAB	Abundance: F10: Sample, 2, ppdAB	Abundance: F11: Sample, 3, ppdAB	Abundance: F12: Sample, 4, ppdAB	Abundance: F13: Sample, 1, rrpAB	Abundance: F14: Sample, 2, rrpAB	Abundance: F15: Sample, 3, rrpAB	Abundance: F16: Sample, 4, rrpAB	Abundances Count: F1: Sample, 1, CEA17	Abundances Count: F2: Sample, 2, CEA17	Abundances Count: F3: Sample, 3, CEA17	Abundances Count: F4: Sample, 4, CEA17	Abundances Count: F5: Sample, 1, dclAB	Abundances Count: F6: Sample, 2, dclAB	Abundances Count: F7: Sample, 3, dclAB	Abundances Count: F8: Sample, 4, dclAB	Abundances Count: F9: Sample, 1, ppdAB	Abundances Count: F10: Sample, 2, ppdAB	Abundances Count: F11: Sample, 3, ppdAB	Abundances Count: F12: Sample, 4, ppdAB	Abundances Count: F13: Sample, 1, rrpAB	Abundances Count: F14: Sample, 2, rrpAB	Abundances Count: F15: Sample, 3, rrpAB	Abundances Count: F16: Sample, 4, rrpAB	Quan Info	Confidence (by Search Engine): CHIMERYS Identification	Confidence (by Search Engine): Comet	Confidence (by Search Engine): Mascot	Confidence (by Search Engine): MS Amanda 2.0	Confidence (by Search Engine): Sequest HT	Charge (by Search Engine): CHIMERYS Identification	Charge (by Search Engine): Comet	Charge (by Search Engine): Mascot	Charge (by Search Engine): MS Amanda 2.0	Charge (by Search Engine): Sequest HT	DeltaScore (by Search Engine): CHIMERYS Identification	DeltaScore (by Search Engine): Comet	DeltaScore (by Search Engine): Mascot	DeltaScore (by Search Engine): MS Amanda 2.0	DeltaScore (by Search Engine): Sequest HT	DeltaCn (by Search Engine): CHIMERYS Identification	DeltaCn (by Search Engine): Comet	DeltaCn (by Search Engine): Mascot	DeltaCn (by Search Engine): MS Amanda 2.0	DeltaCn (by Search Engine): Sequest HT	Rank (by Search Engine): CHIMERYS Identification	Rank (by Search Engine): Comet	Rank (by Search Engine): Mascot	Rank (by Search Engine): MS Amanda 2.0	Rank (by Search Engine): Sequest HT	m/z [Da] (by Search Engine): CHIMERYS Identification	m/z [Da] (by Search Engine): Comet	m/z [Da] (by Search Engine): Mascot	m/z [Da] (by Search Engine): MS Amanda 2.0	m/z [Da] (by Search Engine): Sequest HT	DeltaM [ppm] (by Search Engine): CHIMERYS Identification	DeltaM [ppm] (by Search Engine): Comet	DeltaM [ppm] (by Search Engine): Mascot	DeltaM [ppm] (by Search Engine): MS Amanda 2.0	DeltaM [ppm] (by Search Engine): Sequest HT	Deltam/z [Da] (by Search Engine): CHIMERYS Identification	Deltam/z [Da] (by Search Engine): Comet	Deltam/z [Da] (by Search Engine): Mascot	Deltam/z [Da] (by Search Engine): MS Amanda 2.0	Deltam/z [Da] (by Search Engine): Sequest HT	RT [min] (by Search Engine): CHIMERYS Identification	RT [min] (by Search Engine): Comet	RT [min] (by Search Engine): Mascot	RT [min] (by Search Engine): MS Amanda 2.0	RT [min] (by Search Engine): Sequest HT	Percolator q-Value (by Search Engine): CHIMERYS Identification	Percolator q-Value (by Search Engine): Comet	Percolator q-Value (by Search Engine): Mascot	Percolator q-Value (by Search Engine): MS Amanda 2.0	Percolator q-Value (by Search Engine): Sequest HT	Percolator PEP (by Search Engine): CHIMERYS Identification	Percolator PEP (by Search Engine): Comet	Percolator PEP (by Search Engine): Mascot	Percolator PEP (by Search Engine): MS Amanda 2.0	Percolator PEP (by Search Engine): Sequest HT	XCorr (by Search Engine): Sequest HT	Comet XCorr (by Search Engine): Comet	Comet DeltaCn Score (by Search Engine): Comet	Comet DeltaCnStar Score (by Search Engine): Comet	Comet SpScore Score (by Search Engine): Comet	Comet SpRank Score (by Search Engine): Comet	Comet Expect Score (by Search Engine): Comet	Amanda Score (by Search Engine): MS Amanda 2.0	CharmeRT Combined Score (by Search Engine): MS Amanda 2.0	Ions Score (by Search Engine): Mascot	Top Apex RT [min]	Abundance Ratio: (dclAB) / (CEA17)	Abundance Ratio: (ppdAB) / (CEA17)	Abundance Ratio: (rrpAB) / (CEA17)	Abundance Ratio P-Value: (dclAB) / (CEA17)	Abundance Ratio P-Value: (ppdAB) / (CEA17)	Abundance Ratio P-Value: (rrpAB) / (CEA17)	Abundance Ratio Adj. P-Value: (dclAB) / (CEA17)	Abundance Ratio Adj. P-Value: (ppdAB) / (CEA17)	Abundance Ratio Adj. P-Value: (rrpAB) / (CEA17)	Abundance Ratio Variability [%]: (dclAB) / (CEA17)	Abundance Ratio Variability [%]: (ppdAB) / (CEA17)	Abundance Ratio Variability [%]: (rrpAB) / (CEA17)	Abundances (Grouped): CEA17	Abundances (Grouped): dclAB	Abundances (Grouped): ppdAB	Abundances (Grouped): rrpAB	Abundances (Grouped) CV [%]: CEA17	Abundances (Grouped) CV [%]: dclAB	Abundances (Grouped) CV [%]: ppdAB	Abundances (Grouped) CV [%]: rrpAB	Found in Sample: F1: Sample, 1, CEA17	Found in Sample: F2: Sample, 2, CEA17	Found in Sample: F3: Sample, 3, CEA17	Found in Sample: F4: Sample, 4, CEA17	Found in Sample: F5: Sample, 1, dclAB	Found in Sample: F6: Sample, 2, dclAB	Found in Sample: F7: Sample, 3, dclAB	Found in Sample: F8: Sample, 4, dclAB	Found in Sample: F9: Sample, 1, ppdAB	Found in Sample: F10: Sample, 2, ppdAB	Found in Sample: F11: Sample, 3, ppdAB	Found in Sample: F12: Sample, 4, ppdAB	Found in Sample: F13: Sample, 1, rrpAB	Found in Sample: F14: Sample, 2, rrpAB	Found in Sample: F15: Sample, 3, rrpAB	Found in Sample: F16: Sample, 4, rrpAB
	NPGEAGEPFGQEAHDLANKR		6.78015e-06	3.34147e-05	1	1	337	Q4WUQ0	Probable endonuclease LCL3 OS=Neosartorya fumigata (strain ATCC MYA-4609 / Af293 / CBS 101355 / FGSC A1100) OX=330879 GN=AFUA_5G09250 PE=3 SV=1 UPId=UP000002530 PPId=UP000002530	Q4WUQ0 [623-642]		Q4WUQ0	1	2137.01	95.6	64.3	81	67.4	84	69	135.2	90.6	86.9	241.9	152.2	168.2	47	44.3	33.7	138.6	8962555	7105471	1.10295e+07	9339478	12053226	8.07939e+06	1.4666e+07	9.80541e+06	7.66949e+06	23527301	1.80574e+07	2.08161e+07	3.67498e+06		3.66794e+06	19632338	2	3	3	3	3	3	3	3	3	3	3	3	3		3	3		High	High	High	High	High	4	4	4	4	4	1	0.3636	1	0.7807	0.5179	0	0	0	0	0	1	1	1	1	1	535.007	535.007	535.007	535.007	535.007	-0.46	-0.26	-0.26	-0.26	-0.37	-0.00025	-0.00014	-0.00014	-0.00014	-0.0002	57.4224	58.0934	58.0934	58.0934	58.4003	1.102e-06	1.293e-06	9.624e-06	1.521e-06	4.872e-07	7.543e-07	2.828e-06	2.133e-05	2.816e-06	7.235e-10	1.12	1.65	0.37	0	643.8	1	0.45	266.01	266.01	8	59.24	1.201	2.165	0.582	0.708955	0.0687035	0.511712	0.973609	0.325465	0.930622	28.72	54.28	43.09	80.6	95.1	174.5	49.7	18.56	30.05	39.22	74.08	High	High	High	High	High	High	High	High	High	High	High	High	High	n/a	High	High
	NPGEAGEPFGQEAHDLANK		1.36395e-09	3.34147e-05	1	1	458	Q4WUQ0	Probable endonuclease LCL3 OS=Neosartorya fumigata (strain ATCC MYA-4609 / Af293 / CBS 101355 / FGSC A1100) OX=330879 GN=AFUA_5G09250 PE=3 SV=1 UPId=UP000002530 PPId=UP000002530	Q4WUQ0 [623-641]		Q4WUQ0	0	1980.9	147.4	61	121.4	102.8	112.9	89.6	88.5	115.7	83	145.3	116.3	111.7	67.6	89	38.4	109.4	53092476	25879616	63473800	5.46955e+07	6.22348e+07	40300739	36895085	48096727	2.81167e+07	54271154	5.29861e+07	53064630	2.03109e+07		1.60547e+07	59504440	6	6	6	6	6	6	6	6	6	6	6	6	4		4	6		High	High	High	High	High	3	3	3	3	3	1	0.6068	1	0.9122	0.8044	0	0	0	0	0	1	1	1	1	1	660.973	660.973	660.973	660.973	660.973	0	-0.5	-0.5	-0.5	0.68	0	-0.00033	-0.00033	-0.00033	0.00045	64.8623	63.9208	63.9208	63.9208	65.4712	1.102e-06	1.293e-06	2.047e-06	1.521e-06	4.872e-07	6.736e-08	9.583e-14	9.043e-09	8.071e-12	2.137e-12	2.71	4.68	0.61	0	967.5	1	0	482.61	482.61	39	65.45	0.928	1.02	0.698	0.912226	0.892461	0.742186	0.993143	0.998904	0.990674	36	38.02	77.45	110.7	99.6	112.9	76.8	33.64	14.38	22.37	39.9	High	High	High	High	High	High	High	High	High	High	High	High	High	High	High	High
	REGDESYGFHSR		9.46128e-05	3.34147e-05	1	1	55	Q4WUQ0	Probable endonuclease LCL3 OS=Neosartorya fumigata (strain ATCC MYA-4609 / Af293 / CBS 101355 / FGSC A1100) OX=330879 GN=AFUA_5G09250 PE=3 SV=1 UPId=UP000002530 PPId=UP000002530	Q4WUQ0 [138-149]		Q4WUQ0	1	1439.63									59.5	57.5	22	60.4	109.3	448.5	497.7	345.2									243474				396366	1.27384e+06											1				1	3				High	High	High	High	High	3	3	3	3	3	1	0.5583	1	0.6483	0.7874	0	0	0	0	0	1	1	1	1	1	480.548	480.548	480.548	480.548	480.548	0	-0.83	-0.83	-0.83	-0.27	0	-0.0004	-0.0004	-0.0004	-0.00013	24.3282	24.3589	24.3589	24.3589	23.9906	1.102e-06	1.293e-06	3.671e-06	1.521e-06	4.872e-07	9.315e-06	8.263e-07	9.377e-06	7.819e-06	1.269e-07	3.01	2.83	0.56	0	917.3	1	0.27	293.29	293.29	18	25.06		1000	1000		1e-17	1e-17		1.38778e-16	1.29237e-16		0	0			51.8	348.2			37.38	49.32	n/a	n/a	n/a	n/a	n/a	n/a	n/a	High	High	High	n/a	n/a	High	High	High	n/a
	RSDESEETLAYLER		7.86091e-07	3.34147e-05	1	1	417	Q4WUQ0	Probable endonuclease LCL3 OS=Neosartorya fumigata (strain ATCC MYA-4609 / Af293 / CBS 101355 / FGSC A1100) OX=330879 GN=AFUA_5G09250 PE=3 SV=1 UPId=UP000002530 PPId=UP000002530	Q4WUQ0 [208-221]		Q4WUQ0	1	1697.8	88.3	93.5	79.9	74.6	71.9	48.4	73	63.5	52.8	198.9	81.1	104.2	223.9	158.1	114.2	73.7	29503285	36812602	38741881	36795863	36747834	2.018e+07	28221827	24457093	1.65901e+07	68886800	34269053	45923162	62400126	34509956	44233849	37146588	3	3	3	3	3	3	3	3	3	3	3	3	3	3	3	3		High	High	High	High	High	3	3	3	3	3	1	0.6434	1	0.7516	0.6707	0	0	0	0	0	1	1	1	1	1	566.604	566.604	566.604	566.604	566.604	-0.07	-0.07	0.44	-0.33	0.44	-4e-05	-4e-05	0.00025	-0.00019	0.00025	70.8791	70.7185	70.8385	70.6494	70.8385	1.102e-06	1.293e-06	2.047e-06	1.521e-06	4.872e-07	1.764e-06	8.527e-10	1.398e-07	1.752e-08	6.391e-08	4.13	3.73	0.65	0	1157.2	1	0	440.86	440.86	56	71.27	0.832	1.191	1.554	0.726777	0.564296	0.428901	0.975891	0.95172	0.888743	8.3	49.76	33.53	88.9	71.5	97.3	142.2	10.05	17.7	57.99	45.14	High	High	High	High	High	High	High	High	High	High	High	High	High	High	High	High
	EGDESYGFHSR		7.74576e-05	3.34147e-05	1	1	352	Q4WUQ0	Probable endonuclease LCL3 OS=Neosartorya fumigata (strain ATCC MYA-4609 / Af293 / CBS 101355 / FGSC A1100) OX=330879 GN=AFUA_5G09250 PE=3 SV=1 UPId=UP000002530 PPId=UP000002530	Q4WUQ0 [139-149]		Q4WUQ0	0	1283.53	71.2	43.9	37	31.2	7.6	17.5	33.8	173.6	279	60.8	90.4	94.9	261.5	300.6	83	13.9	1.99846e+06	1.45397e+06	1.50654e+06	1.29485e+06	327889	615171	1.09764e+06	5.62376e+06	7.37223e+06	1.77177e+06	3.21067e+06	3.51605e+06	6.12652e+06	5.51684e+06	2702933	591173	3	2	2	2	1	1	2	2	3	2	3	3	3	3	2	1		High	High	High	High	High	3	3	3	3	3	1	0.57	1	0.8148	0.8111	0	0	0	0	0	1	1	1	1	1	428.514	428.514	428.514	428.514	428.514	0	-0.62	-0.42	-0.62	-0.27	0	-0.00026	-0.00018	-0.00026	-0.00012	30.389	30.3986	30.4553	30.3986	30.2983	1.607e-05	1.293e-06	7.731e-06	1.521e-06	4.872e-07	4.549e-05	6.176e-07	1.478e-05	1.26e-06	7.297e-09	2.17	2	0.57	0	637	1	0.06	263.33	263.33	19	31.27	0.604	2.726	2.873	0.403022	0.185504	0.208751	0.873874	0.615722	0.674448	104.09	41.01	83.29	52.9	32	121.6	193.5	38.58	133.68	75.9	83.83	High	High	High	High	High	High	High	High	High	High	High	High	High	High	High	High
	QDDEDRSPDYDSLLIAEAEAQK		4.68467e-05	3.34147e-05	1	1	15	Q4WUQ0	Probable endonuclease LCL3 OS=Neosartorya fumigata (strain ATCC MYA-4609 / Af293 / CBS 101355 / FGSC A1100) OX=330879 GN=AFUA_5G09250 PE=3 SV=1 UPId=UP000002530 PPId=UP000002530	Q4WUQ0 [524-545]		Q4WUQ0	1	2508.14																																																	No Quan Values	High	n/a	n/a	n/a	High	3				3	1				0.2439	0				0	1				1	836.717				836.718	0				1.4	0				0.00117	96.946				97.0097	1.102e-06				4.872e-07	4.336e-06				1.165e-07	1.64																															n/a	n/a	n/a	n/a	n/a	n/a	High	High	n/a	n/a	High	High	n/a	n/a	n/a	n/a
	EQPGEPFGDEAYQFVEAR		3.18702e-05	3.34147e-05	1	1	263	Q4WUQ0	Probable endonuclease LCL3 OS=Neosartorya fumigata (strain ATCC MYA-4609 / Af293 / CBS 101355 / FGSC A1100) OX=330879 GN=AFUA_5G09250 PE=3 SV=1 UPId=UP000002530 PPId=UP000002530	Q4WUQ0 [314-331]		Q4WUQ0	0	2068.92	86.4	15.1	220.5	148.5	143.2	28	91.1	65.9	26	234.7	136.5	126.6	52.9	71.5	83.6	69.6	2.97311e+06	614015	1.10147e+07	7.54899e+06	7.54362e+06	1.20309e+06	3.62682e+06	2.61666e+06	841850	8.37584e+06	5945454	5.74765e+06				3.61517e+06	3	1	3	3	3	1	3	2	2	3	2	2				2		High	High	High	High	High	3	3	3	3	3	1	0.6705	1	0.8519	0.7451	0	0	0	0	0	1	1	1	1	1	690.313	690.315	690.313	690.313	690.313	0.18	3.13	0.19	0.19	-0.12	0.00013	0.00216	0.00013	0.00013	-8e-05	103.263	103.21	103.263	103.263	103.16	1.102e-06	1.293e-06	2.047e-06	1.521e-06	4.872e-07	3.061e-06	3.222e-07	3.868e-06	1.425e-06	1.451e-09	1.53	3.49	0.67	0	1125.6	1	0	291.74	291.74	25	103.91	0.857	0.726	0.536	0.73487	0.439259	0.426122	0.977259	0.899788	0.887659	108.91	83.48	41.23	115.4	78.9	133.9	71.8	74.46	58.89	65.13	18.19	High	High	High	High	High	High	High	High	High	High	High	High	High	n/a	n/a	High
	QQAEVVYIDYGNSEILPWSR		3.79366e-07	3.34147e-05	1	1	125	Q4WUQ0	Probable endonuclease LCL3 OS=Neosartorya fumigata (strain ATCC MYA-4609 / Af293 / CBS 101355 / FGSC A1100) OX=330879 GN=AFUA_5G09250 PE=3 SV=1 UPId=UP000002530 PPId=UP000002530	Q4WUQ0 [827-846]		Q4WUQ0	0	2367.16																																																	No Quan Values	High	High	High	High	High	3	3	3	3	3	1	0.4558	1	1	0.5861	0	0	0	0	0	1	1	1	1	1	789.725	789.727	789.725	789.725	789.725	0	1.82	-0.4	-0.4	-0.4	0	0.00143	-0.00031	-0.00031	-0.00031	112.949	112.999	112.842	112.842	112.842	1.102e-06	1.293e-06	2.047e-06	1.521e-06	4.872e-07	2.934e-07	3.008e-09	3.782e-08	5.775e-08	3.683e-10	4.47	2.26	0.46	0	463.7	1	0.14	383.96	383.96	36																						High	n/a	High	High	High	High	High	High	n/a	High	High	High	n/a	n/a	n/a	High
	QYQDYSESLQK		9.54187e-05	3.34147e-05	1	1	424	Q4WUQ0	Probable endonuclease LCL3 OS=Neosartorya fumigata (strain ATCC MYA-4609 / Af293 / CBS 101355 / FGSC A1100) OX=330879 GN=AFUA_5G09250 PE=3 SV=1 UPId=UP000002530 PPId=UP000002530	Q4WUQ0 [560-570]		Q4WUQ0	0	1388.63	146.8	52.4	111.3	114.2	122.2	108	137.3	142.2	77.6	102.2	151.2	128.3	60.2	26.9	10.9	108.2	2.5839e+07	1.08638e+07	28441202	29689503	3.29472e+07	2.37399e+07	27967812	28893490	1.28513e+07	18662698	33688320	29814274			2.22923e+06	28774790	3	3	3	3	3	3	3	3	3	3	3	3			2	3		High	High	High	High	High	2	2	2	2	2	1	0.6272	1	0.7782	0.8218	0	0	0	0	0	1	1	1	1	1	694.82	694.82	694.82	694.82	694.82	0	0.12	-0.04	0.12	0.11	0	8e-05	-3e-05	8e-05	8e-05	49.9264	48.8684	49.1561	48.8684	49.0103	2.706e-06	1.293e-06	6.742e-06	1.521e-06	4.872e-07	1.497e-05	8.357e-07	1.26e-05	3.73e-06	1.865e-07	2.75	2.28	0.63	0	945.9	1	0	269.75	269.75	58	50.76	1.239	1.236	0.459	0.549994	0.583971	0.348944	0.940839	0.957444	0.834307	24.67	49.81	47.04	113.6	130.5	115.4	40.6	37.02	12.17	27.79	83.37	High	High	High	High	High	High	High	High	High	High	High	High	High	n/a	High	High
	IQQIGTGTSALTELMSAFR		4.84703e-06	3.34147e-05	1	1	253	Q4WUQ0	Probable endonuclease LCL3 OS=Neosartorya fumigata (strain ATCC MYA-4609 / Af293 / CBS 101355 / FGSC A1100) OX=330879 GN=AFUA_5G09250 PE=3 SV=1 UPId=UP000002530 PPId=UP000002530	Q4WUQ0 [764-782]		Q4WUQ0	0	2024.05	41.5	13.9	94.5	128.6	123.6	87.7	109	122.5	10.7	81.4	194	219.2	105.8	82.2	20.1	165.4	2.31855e+06	915072	7.66063e+06	10609015	10569246	6.11548e+06	7042981	7.89519e+06	562490	4.71801e+06	13709308	16152577			1.29885e+06	1.39533e+07	2	2	3	3	3	3	3	3	1	2	3	3			3	3		High	High	High	High	High	3	3	3	3	3	1	0.5263	1	0.7641	0.6731	0	0	0	0	0	1	1	1	1	1	675.354	675.355	675.355	675.355	675.355	0	0.54	0.54	0.54	0.54	0	0.00036	0.00036	0.00036	0.00036	120.021	120.073	120.073	120.073	120.073	1.102e-06	1.293e-06	2.047e-06	1.521e-06	4.872e-07	1.038e-06	1.144e-08	9.728e-07	6.693e-08	1.459e-08	3.61	2.66	0.53	0	751.1	1	0	329.55	329.55	39	120.36	1.853	1.87	1.81	0.253189	0.24522	0.516126	0.729446	0.712208	0.932819	81.02	71.15	95.65	63.1	116.4	126.6	93.9	74.14	15.11	77.27	64.41	High	High	High	High	High	High	High	High	High	High	High	High	High	n/a	High	High
	IQQIGTGTSALTELMSAFR	1xOxidation [M15]	2.85967e-05	3.34147e-05	1	1	45	Q4WUQ0	Probable endonuclease LCL3 OS=Neosartorya fumigata (strain ATCC MYA-4609 / Af293 / CBS 101355 / FGSC A1100) OX=330879 GN=AFUA_5G09250 PE=3 SV=1 UPId=UP000002530 PPId=UP000002530	Q4WUQ0 [764-782]		Q4WUQ0	0	2040.04																																																	No Quan Values	High	High	High	High	High	3	3	3	3	3	1	0.5192	1	0.808	0.5046	0	0	0	0	0	1	1	1	1	1	680.684	680.684	680.684	680.684	680.684	-2.67	-2.66	-2.66	-2.66	-2.66	-0.00181	-0.00181	-0.00181	-0.00181	-0.00181	110.514	110.514	110.514	110.514	110.514	1.102e-06	1.293e-06	2.047e-06	1.521e-06	4.872e-07	2.767e-06	3.356e-06	3.465e-06	2.564e-07	3.619e-09	3.29	2.87	0.52	0	328.9	1	0	376.31	376.31	43																						n/a	High	High	High	High	High	n/a	High	n/a	n/a	High	High	n/a	n/a	n/a	High
	GMWSPKPSKPK		7.9807e-05	3.34147e-05	1	1	381	Q4WUQ0	Probable endonuclease LCL3 OS=Neosartorya fumigata (strain ATCC MYA-4609 / Af293 / CBS 101355 / FGSC A1100) OX=330879 GN=AFUA_5G09250 PE=3 SV=1 UPId=UP000002530 PPId=UP000002530	Q4WUQ0 [549-559]		Q4WUQ0	0	1242.67	3.1	2.4	3.5	19.5	323.6	235.7	18.4	1.4	95.6	363.6	9.9	97.8	44.5	93.7	0.7	286.6	120781		194776	1.1073e+06	1.90819e+07	1.13382e+07	819412	64033.4	3.46471e+06	1.45252e+07	482224	4.97127e+06	1.43193e+06	2.35996e+06	31160.1	1.66712e+07	2		3	6	9	9	5	1	7	9	4	9	7	9	1	9		High	High	High	High	High	2	2	3	4	3	1	0.4979	1	0.5056	0.6174	0	0	0	0	0	1	1	1	1	1	621.838	621.838	414.894	311.422	414.894	1.45	1.8	0.8	0.3	0.5	0.0009	0.00112	0.00033	9e-05	0.00021	26.7254	26.6827	27.2513	27.2944	26.8466	1.102e-06	1.293e-06	1.357e-05	1.521e-06	4.872e-07	7.033e-06	1.529e-05	7.584e-05	1.261e-05	3.55e-08	2.64	2.35	0.5	0	835	1	0	173.65	173.65	3	27.39	22.961	12.377	14.463	5.04238e-06	0.000330198	0.00106817	5.61229e-05	0.00332479	0.0106107	322.33	165.59	74.44	5.7	114.3	167.8	112.2	116.02	110.48	108.29	118.43	Peak Found	n/a	High	High	High	High	High	Peak Found	High	High	High	High	High	High	Peak Found	High
	LRPLSQPQFSVQK		6.04107e-05	3.34147e-05	1	1	850	Q4WUQ0	Probable endonuclease LCL3 OS=Neosartorya fumigata (strain ATCC MYA-4609 / Af293 / CBS 101355 / FGSC A1100) OX=330879 GN=AFUA_5G09250 PE=3 SV=1 UPId=UP000002530 PPId=UP000002530	Q4WUQ0 [847-859]		Q4WUQ0	0	1527.86	77.6	77	99.7	92.8	92.6	103.9	120.5	123.4	128.5	170.8	129	142.1	44.6	38.9	36.9	121.8	43772871	51172079	81571036	77283620	79986478	73188338	78608704	80281466	68190836	99920286	92014022	105719400	2.09732e+07		24112382	103689548	3	3	3	3	3	3	3	3	3	3	3	3	3		3	3		High	High	High	High	High	3	3	3	3	3	1	0.4127	1	0.7448	0.6997	0	0	0	0	0	1	1	1	1	1	509.96	509.959	509.959	509.959	509.96	0	-0.43	-0.43	-0.43	-0.14	0	-0.00022	-0.00022	-0.00022	-7e-05	62.4939	62.9458	62.9458	62.9458	62.7795	1.102e-06	1.293e-06	2.047e-06	1.521e-06	4.872e-07	6.131e-06	2.835e-06	3.815e-06	3.549e-06	1.604e-07	3.33	2.52	0.41	0	700.3	1	0.01	287.94	287.94	31	63.25	1.268	1.592	0.539	0.424201	0.078093	0.450395	0.888099	0.355597	0.901726	7.94	16.83	38.68	90.8	119.7	144.9	44.6	13	13.12	13.92	67.64	High	High	High	High	High	High	High	High	High	High	High	High	High	n/a	High	High
	GPAGGAAGQDYIVSR		1.25675e-08	3.34147e-05	1	1	703	Q4WUQ0	Probable endonuclease LCL3 OS=Neosartorya fumigata (strain ATCC MYA-4609 / Af293 / CBS 101355 / FGSC A1100) OX=330879 GN=AFUA_5G09250 PE=3 SV=1 UPId=UP000002530 PPId=UP000002530	Q4WUQ0 [410-424]		Q4WUQ0	0	1418.7	139.9	95.4	112.2	107.3	103.5	115.7	92.4	134.3	130.3	123.3	126.5	116.5	35.1	4	52.5	111.3	9.38068e+07	7.53315e+07	109121504	1.06223e+08	1.06173e+08	9.68119e+07	7.16486e+07	1.03844e+08	8.2179e+07	8.5723e+07	1.07249e+08	1.03001e+08	1.96109e+07	1.75613e+06	4.0827e+07	1.1263e+08	7	7	7	7	6	6	7	6	7	7	6	7	7	5	7	6		High	High	High	High	High	2	2	2	2	2	1	0.7126	1	0.8894	0.8988	0	0	0	0	0	1	1	1	1	1	709.855	709.856	709.856	709.856	709.855	0.9	1.27	1.03	1.27	0.13	0.00064	0.0009	0.00073	0.0009	9e-05	55.57	55.7022	55.2156	55.7022	55.238	1.102e-06	1.293e-06	2.047e-06	1.521e-06	4.872e-07	2.484e-08	2.303e-12	3.239e-09	7.855e-11	2.046e-12	4.84	4.35	0.71	0	2663.4	1	0	543.22	543.22	92	55.92	0.999	1.106	0.343	0.878941	0.683821	0.0982092	0.991476	0.981307	0.439071	30.74	13.17	76.87	113.4	113.1	129.1	44.4	16.59	16.1	4.72	88.89	High	High	High	High	High	High	High	High	High	High	High	High	High	High	High	High
	LLLSPHEHLQTVVAVAGIR		6.4468e-09	3.34147e-05	1	1	664	Q4WUQ0	Probable endonuclease LCL3 OS=Neosartorya fumigata (strain ATCC MYA-4609 / Af293 / CBS 101355 / FGSC A1100) OX=330879 GN=AFUA_5G09250 PE=3 SV=1 UPId=UP000002530 PPId=UP000002530	Q4WUQ0 [283-301]		Q4WUQ0	0	2053.19	3.2	7.4	202	148	179.3	114.2	183.6	45.8	30.9	65	49.1	112.7	142.6	73.6	55.5	187	580308	1.60018e+06	53578372	3.99284e+07	5.01737e+07	2.60562e+07	3.88346e+07	9.65576e+06	5.30698e+06	12326373	1.1359e+07	2.7181e+07			1.17668e+07	51610217	1	1	6	5	6	6	6	4	3	4	4	5			4	6		High	High	High	High	High	3	3	3	3	3	1	0.6658	1	0.8848	0.765	0	0	0	0	0	1	1	1	1	1	685.069	685.069	685.069	685.069	685.069	0.05	0.05	0.01	0.75	0.43	3e-05	4e-05	0	0.00051	0.00029	89.5952	89.5952	89.908	89.1994	89.8902	1.102e-06	1.293e-06	2.047e-06	1.521e-06	4.872e-07	3.467e-09	8.827e-13	5.007e-09	1.128e-11	3.248e-15	5.15	3.95	0.67	0	1357.4	1	0	411.08	411.08	49	90.37	3.738	2.583	3.539	0.00135146	0.0351188	0.0526074	0.0116999	0.197934	0.288285	298.64	244.29	201.8	39.6	170.7	67.4	122.3	111.42	49.67	54.45	53.26	High	High	High	High	High	High	High	High	High	High	High	High	High	n/a	High	High
	LPGFDASLPDISVQEGWTR		6.25289e-09	3.34147e-05	1	1	810	Q4WUQ0	Probable endonuclease LCL3 OS=Neosartorya fumigata (strain ATCC MYA-4609 / Af293 / CBS 101355 / FGSC A1100) OX=330879 GN=AFUA_5G09250 PE=3 SV=1 UPId=UP000002530 PPId=UP000002530	Q4WUQ0 [182-200]		Q4WUQ0	0	2088.04	59.3	132.7	120.8	108.3	101.5	67	28.4	37.9	92.9	52.2	67.3	117.4	160.1	144.1	193.4	116.7	3.3723e+07	88963299	99718239	90931656	88356929	47579263	1.86725e+07	2.48899e+07	4.97386e+07	30774095	48400931	88108907	76008561	53582216	127530626	100235474	6	6	6	6	6	6	4	4	6	3	4	6	5	3	4	6		High	High	High	High	High	3	3	3	3	3	1	0.6637	1	0.7509	0.7293	0	0	0	0	0	1	1	1	1	1	696.685	696.686	696.685	696.686	696.685	0.74	1.23	0.75	1.23	0.01	0.00051	0.00086	0.00052	0.00086	0	115.924	116.113	116.101	116.113	116.156	1.102e-06	1.293e-06	2.047e-06	1.521e-06	4.872e-07	8.98e-08	8.493e-13	9.741e-10	6.94e-11	3.032e-11	3.62	3.42	0.66	0	911.9	1	0	494.9	494.9	47	116.66	0.421	0.777	1.319	0.0296477	0.472147	0.579459	0.171845	0.917381	0.953427	70.77	66.7	29.4	115.6	50.9	79.9	153.6	30.63	56.08	34.87	20.85	High	High	High	High	High	High	High	High	High	High	High	High	High	High	High	High
	CFDHHSTLLGPEMAAFR	1xCarbamidomethyl [C1]	1.62735e-07	3.34147e-05	1	1	258	Q4WUQ0	Probable endonuclease LCL3 OS=Neosartorya fumigata (strain ATCC MYA-4609 / Af293 / CBS 101355 / FGSC A1100) OX=330879 GN=AFUA_5G09250 PE=3 SV=1 UPId=UP000002530 PPId=UP000002530	Q4WUQ0 [373-389]		Q4WUQ0	0	1988.91	21.8	42.8	115.1	108.5	168.8	114.9	70.8	35.6	112.9	66.4	133.5	248.6	23.6	2	130	204.7	6.86732e+06	15904998	5.26754e+07	50500845	8.14688e+07	45240372	25814146	1.29501e+07	3.34791e+07	2.16943e+07	5.32167e+07	103377311	6.21871e+06	407655	4.74932e+07	97435328	6	6	6	6	6	6	6	6	6	6	6	6	6	3	6	6		High	High	High	High	High	3	3	3	3	3	1	0.5541	1	1	0.781	0	0	0	0	0	1	1	1	1	1	663.641	663.642	663.642	663.642	663.642	-1.51	-0.19	-0.19	-0.19	-0.19	-0.001	-0.00013	-0.00013	-0.00013	-0.00013	83.4332	84.1625	84.1625	84.1625	84.1625	1.102e-06	1.293e-06	2.047e-06	1.521e-06	4.872e-07	6.676e-08	1.184e-09	1.741e-08	9.001e-10	1.998e-12	4.11	3.05	0.56	0	331.9	1	0	434.54	434.54	20	85.03	1.285	1.884	1.107	0.526214	0.0396816	0.87167	0.933628	0.217044	0.999995	135.98	44.53	53.72	81	107.2	145.9	65.9	64.92	59.01	55.18	105.14	High	High	High	High	High	High	High	High	High	High	High	High	High	Peak Found	High	High
	TLVANVDYVASDGTMHVTLLDPSVSK		1.17346e-11	3.34147e-05	1	1	193	Q4WUQ0	Probable endonuclease LCL3 OS=Neosartorya fumigata (strain ATCC MYA-4609 / Af293 / CBS 101355 / FGSC A1100) OX=330879 GN=AFUA_5G09250 PE=3 SV=1 UPId=UP000002530 PPId=UP000002530	Q4WUQ0 [896-921]		Q4WUQ0	0	2732.38					164.7	112.8	262	156.5	177.9	171.1	130.3	137.1	34.8	95.6	82.4	74.7					1.20416e+07	6.72617e+06	1.44788e+07	8.62247e+06			7.86938e+06	8.63952e+06				5.38469e+06					3	3	5	3			3	3				3		High	High	High	High	High	3	3	3	3	3	1	0.63	1	0.9125	0.7455	0	0	0	0	0	1	1	1	1	1	911.465	911.465	911.465	911.465	911.465	0.18	0.18	0.18	0.18	0.18	0.00016	0.00016	0.00016	0.00016	0.00016	106.828	106.828	106.828	106.828	106.828	1.102e-06	1.293e-06	2.047e-06	1.521e-06	4.872e-07	9.654e-09	7.045e-16	5.943e-11	7.863e-14	8.462e-14	6.17	4.27	0.63	0	1144.5	1	0	588.83	588.83	52	107.4	1000	1000	1000	1e-17	1e-17	1e-17	1.29097e-16	1.38778e-16	1.29237e-16	0	0	0		163.8	156.2	80		36.17	15.49	36.44	High	n/a	High	High	High	High	High	High	n/a	n/a	High	High	n/a	n/a	n/a	High
	TLSLAYVSAPR		9.50149e-05	3.34147e-05	1	1	677	Q4WUQ0	Probable endonuclease LCL3 OS=Neosartorya fumigata (strain ATCC MYA-4609 / Af293 / CBS 101355 / FGSC A1100) OX=330879 GN=AFUA_5G09250 PE=3 SV=1 UPId=UP000002530 PPId=UP000002530	Q4WUQ0 [125-135]		Q4WUQ0	0	1177.66	58.3	87.3	101.5	118.2	139.4	150.3	117.5	72.4	65.7	23.1	83.7	108.2	138.3	106.7	100.5	128.9	29968272		75728434	89784436	109758648	96521574	69939500	42965691		12328950	54453651	73420878				100116056	3		3	3	3	3	3	3		1	3	3				3		High	High	High	High	High	2	2	2	2	2	1	0.3649	1	0.7519	0.5919	0	0	0	0	0	1	1	1	1	1	589.332	589.333	589.333	589.333	589.333	0	0.7	0.81	0.7	0.47	0	0.00041	0.00048	0.00041	0.00028	82.2356	82.7441	82.6901	82.7441	83.1661	4.8e-06	1.293e-06	2.047e-06	1.521e-06	4.872e-07	1.918e-05	8.857e-06	5.656e-06	1.853e-05	3.517e-06	2.23	2.22	0.36	0	768	1	0	269.57	269.57	59	83.64	1.413	0.869	1.154	0.272922	0.691014	0.716735	0.755682	0.982183	0.98683	58.25	20.94	14.86	91	123.8	71.7	113.4	27.82	28.75	51.14	15.12	High	High	High	High	High	High	High	High	High	High	High	High	High	n/a	n/a	High
	VGGFIGTLYVNK		8.92128e-06	3.34147e-05	1	1	361	Q4WUQ0	Probable endonuclease LCL3 OS=Neosartorya fumigata (strain ATCC MYA-4609 / Af293 / CBS 101355 / FGSC A1100) OX=330879 GN=AFUA_5G09250 PE=3 SV=1 UPId=UP000002530 PPId=UP000002530	Q4WUQ0 [658-669]		Q4WUQ0	0	1267.7	51.4	306.5	121.2	169.7	180.7	114	77.6	66.4	72.2	65.8	35.9	45.6	33.2	15.8	66.2	177.9	21900410	1.53991e+08	74991744	106830258	117940602	6.07009e+07	3.83098e+07	3.26748e+07	2.89687e+07	29080768	1.93664e+07	2.56383e+07	1.18115e+07	4.39286e+06	3.27336e+07	114522966	4	5	5	5	4	4	5	5	4	4	3	4	3	1	4	5		High	High	High	High	High	2	2	2	2	2	1	0.6181	0.9074	0.6972	0.7452	0	0	0	0	0	1	1	1	1	1	634.355	634.356	634.356	634.356	634.356	-0.67	-0.14	-0.14	-0.14	0.13	-0.00043	-9e-05	-9e-05	-9e-05	8e-05	92.0823	91.8533	91.8533	91.8533	91.8186	1.102e-06	1.293e-06	2.047e-06	1.521e-06	4.872e-07	5.91e-06	4.841e-08	6.803e-07	2.343e-07	1.427e-07	3.61	2.88	0.62	0	1414.2	1	0	332.8	332.8	54	92.42	0.501	0.282	0.594	0.097033	3.1121e-05	0.478079	0.416703	0.000351735	0.916433	46.38	27.05	38.6	169.1	111	64.6	55.3	66.45	46.96	30.96	99.39	High	High	High	High	High	High	High	High	High	High	High	High	High	Peak Found	High	High
	VGGFIGTLYVNKEDFAK		6.15105e-08	3.34147e-05	1	1	363	Q4WUQ0	Probable endonuclease LCL3 OS=Neosartorya fumigata (strain ATCC MYA-4609 / Af293 / CBS 101355 / FGSC A1100) OX=330879 GN=AFUA_5G09250 PE=3 SV=1 UPId=UP000002530 PPId=UP000002530	Q4WUQ0 [658-674]		Q4WUQ0	1	1857.97	75.6	72.1	18.5	36.6	301	219.9	25	22.2	135.9	266.2	66.7	106.5	23.4	1.5	10.7	218.1	8.76396e+06	9.85364e+06	3.11893e+06	6.25707e+06	5.3413e+07	3.18265e+07	3.35592e+06	2971185	1.48263e+07	3.2007e+07	9784415	1.62854e+07	2.26657e+06	112176	1.43577e+06	3.81786e+07	5	3	3	3	6	6	5	4	5	6	6	6	3	1	3	6		High	High	High	High	High	3	3	3	3	3	1	0.6973	1	0.7312	0.7523	0	0	0	0	0	1	1	1	1	1	619.996	619.997	619.996	619.996	619.996	0	0.34	-0.12	-0.12	-0.22	0	0.00021	-7e-05	-7e-05	-0.00014	93.5197	93.5742	93.5943	93.5943	93.344	1.102e-06	1.293e-06	2.047e-06	1.521e-06	4.872e-07	7.768e-07	2.23e-11	7.629e-08	8.338e-10	1.898e-12	4.4	3.7	0.7	0	1353.4	1	0	379.66	379.66	47	93.77	2.028	3.238	0.423	0.141472	0.0060179	0.301621	0.530963	0.0464863	0.788987	89.2	18.65	95.83	78.5	113.4	183.9	24.2	54.77	99.06	60.06	163.21	High	High	High	High	High	High	High	High	High	High	High	High	High	Peak Found	High	High
	AQASDAVLSFVQFPVSADYLQDAVSYLEELTYGR		1.15557e-09	3.34147e-05	1	1	110	Q4WUQ0	Probable endonuclease LCL3 OS=Neosartorya fumigata (strain ATCC MYA-4609 / Af293 / CBS 101355 / FGSC A1100) OX=330879 GN=AFUA_5G09250 PE=3 SV=1 UPId=UP000002530 PPId=UP000002530	Q4WUQ0 [862-895]		Q4WUQ0	0	3752.83	2.5	79.5	205.1	83.9	92.5	122.2	122.7	111.7	68.3	127.2	139	118.5	56.6	54.4	139.4	76.6	27833.9		3.32791e+06	1.38498e+06	1.58316e+06		1.58734e+06	1.44067e+06			1.96575e+06	1.74788e+06				1.29296e+06	1		3	2	2		3	3			2	3				2		n/a	High	High	n/a	High		4	4		4		0.5311	1		0.6998		0	0		0		1	1		1		938.964	938.963		938.964		0.05	-0.88		0.05		4e-05	-0.00083		4e-05		139.426	139.673		139.426		1.293e-06	2.047e-06		9.175e-07		3.011e-13	1.882e-10		6.548e-11	4.93	3.22	0.53	0	874.8	1	0			88	139.88	1.43	1.503	0.79	0.6198	0.638343	0.625806	0.957561	0.971993	0.966071	48.63	45.45	23.55	84.4	120.7	126.9	68	90.25	12.58	27.5	48.6	High	High	High	High	High	High	High	High	High	n/a	High	High	High	n/a	High	High
	SLDQSINAEIVR		9.90401e-06	3.34147e-05	1	1	669	Q4WUQ0	Probable endonuclease LCL3 OS=Neosartorya fumigata (strain ATCC MYA-4609 / Af293 / CBS 101355 / FGSC A1100) OX=330879 GN=AFUA_5G09250 PE=3 SV=1 UPId=UP000002530 PPId=UP000002530	Q4WUQ0 [922-933]		Q4WUQ0	0	1344.71	115.8	73.8	81.3	93.3	138.6	107.6	159.3	150.6	98.6	123	131.2	103.4	50.3	12.7	43.6	116.9	1.03194e+08	7.751e+07	1.05184e+08	1.22859e+08	1.89113e+08	1.19798e+08	164321132	1.54857e+08	8.26941e+07	1.13727e+08	147918986	1.21565e+08	3.74501e+07	7.38084e+06	4.50522e+07	1.57336e+08	5	6	6	6	8	7	8	6	6	6	7	8	6	5	4	8		High	High	High	High	High	2	2	2	2	2	1	0.5689	1	0.7023	0.5669	0	0	0	0	0	1	1	1	1	1	672.86	672.859	672.86	672.859	672.86	0	-0.16	0.03	-0.93	0.66	0	-0.00011	2e-05	-0.00062	0.00044	79.3021	79.1006	79.2793	78.3095	79.4097	1.874e-06	1.293e-06	2.047e-06	1.521e-06	4.872e-07	1.23e-05	2.277e-07	5.218e-06	8.28e-07	2.022e-08	3.44	2.25	0.57	0	522	1	0	325.95	325.95	63	79.58	1.534	1.337	0.483	0.154937	0.193926	0.35725	0.560146	0.631774	0.840333	20.1	33.68	53.73	89.1	147.7	115.3	47.9	20.14	16.25	13.65	78.5	High	High	High	High	High	High	High	High	High	High	High	High	High	High	High	High
	DYRDVMVTYVDPASGK		2.92254e-06	3.34147e-05	1	1	139	Q4WUQ0	Probable endonuclease LCL3 OS=Neosartorya fumigata (strain ATCC MYA-4609 / Af293 / CBS 101355 / FGSC A1100) OX=330879 GN=AFUA_5G09250 PE=3 SV=1 UPId=UP000002530 PPId=UP000002530	Q4WUQ0 [746-761]		Q4WUQ0	1	1815.86	2.2	3.5	2	2.3	158.3	142.9	159.4	127	16.5	142.7	19.5	41.5	245.5	226.1	106.7	203.8			175600		14817337	1.09086e+07			951221	9.04376e+06	1.50718e+06	3350099				18814867			1		3	3			1	3	2	3				3		High	High	High	High	High	3	3	3	3	3	1	0.4953	1	0.8381	0.6422	0	0	0	0	0	1	1	1	1	1	605.958	605.959	605.958	605.958	605.958	0.76	2.25	0.19	-0.08	0.21	0.00046	0.00136	0.00011	-5e-05	0.00013	92.6105	92.5826	92.2603	92.6268	92.7083	1.102e-06	1.293e-06	2.047e-06	1.521e-06	4.872e-07	6.102e-06	3.94e-07	2.452e-07	6.547e-06	4.876e-06	3.27	2.12	0.49	0	573.3	1	0.11	288.72	288.72	22	93.05	63.045	13.353	76.03	1.07914e-13	0.000435685	8.06433e-10	1.37834e-12	0.00430551	1.0297e-08	30.9	58.88	34.09	2.3	152	28.8	217	26.99	10.41	108	31.52	High	n/a	Peak Found	n/a	High	High	n/a	n/a	High	High	Peak Found	High	n/a	n/a	n/a	High
	SLVDEWKDKHLEAIVER		3.9113e-07	3.34147e-05	1	1	81	Q4WUQ0	Probable endonuclease LCL3 OS=Neosartorya fumigata (strain ATCC MYA-4609 / Af293 / CBS 101355 / FGSC A1100) OX=330879 GN=AFUA_5G09250 PE=3 SV=1 UPId=UP000002530 PPId=UP000002530	Q4WUQ0 [256-272]		Q4WUQ0	2	2067.09									225.5	284.6	253.5	361.6	108.5	67.7	144	154.7										2658661						2.10491e+06										1						1		High	High	High	High	High	3	3	3	3	3	1	0.1167	1	0.7629	0.5506	0	0	0	0	0	1	1	1	1	1	689.7	689.701	689.701	689.701	689.701	0	0.68	0.68	0.68	0.68	0	0.00047	0.00047	0.00047	0.00047	87.0028	86.9422	86.9422	86.9422	86.9422	1.102e-06	1.293e-06	3.671e-06	1.521e-06	4.872e-07	5.732e-08	5.132e-08	6.774e-06	7.779e-07	1.371e-12	2.47	1.8	0.12	0	223.2	1	0.37	284.45	284.45	5	87.43		1000	1000		1e-17	1e-17		1.38778e-16	1.29237e-16		0	0			273	127			20.87	33.11	n/a	n/a	n/a	n/a	High	High	n/a	n/a	n/a	High	n/a	n/a	n/a	n/a	n/a	High
	DVMVTYVDPASGK	1xOxidation [M3]	6.49871e-05	3.34147e-05	1	1	385	Q4WUQ0	Probable endonuclease LCL3 OS=Neosartorya fumigata (strain ATCC MYA-4609 / Af293 / CBS 101355 / FGSC A1100) OX=330879 GN=AFUA_5G09250 PE=3 SV=1 UPId=UP000002530 PPId=UP000002530	Q4WUQ0 [749-761]		Q4WUQ0	0	1397.66	124.7	90.2	149	146	117.5	102.7	96.1	94.7	86.7	101.8	109.3	89.7	69.4	33.9	67.6	120.7	3.06403e+07	2.61008e+07	5.31401e+07	52963852	4.41805e+07	3.1518e+07	2.73291e+07	2.68572e+07	2.00511e+07	2.59265e+07	3.39653e+07	2.90636e+07	1.42293e+07	5.44e+06	1.92576e+07	44757914	7	8	8	8	8	8	7	6	7	7	6	6	5	4	4	8		High	High	High	High	High	2	2	2	2	2	1	0.4486	1	0.7144	0.6214	0	0	0	0	0	1	1	1	1	1	699.333	699.334	699.334	699.334	699.334	-1.58	-0.42	-0.29	-0.29	-0.96	-0.0011	-0.00029	-0.0002	-0.0002	-0.00067	72.9692	73.2158	73.544	73.544	73.1076	1.102e-06	1.293e-06	2.047e-06	1.521e-06	4.872e-07	5.829e-06	2.763e-06	5.579e-06	4.537e-06	2.592e-08	1.03	2.14	0.45	0	725.9	1	0.01	234.44	234.44	23	76.02	0.782	0.714	0.502	0.593158	0.346971	0.356496	0.951238	0.829214	0.83955	30.9	14.06	32.96	135.5	99.8	95.9	68.8	21.28	10.12	10.87	49.1	High	High	High	High	High	High	High	High	High	High	High	High	Peak Found	Peak Found	High	High
	DVMVTYVDPASGK		3.92357e-05	3.34147e-05	1	1	507	Q4WUQ0	Probable endonuclease LCL3 OS=Neosartorya fumigata (strain ATCC MYA-4609 / Af293 / CBS 101355 / FGSC A1100) OX=330879 GN=AFUA_5G09250 PE=3 SV=1 UPId=UP000002530 PPId=UP000002530	Q4WUQ0 [749-761]		Q4WUQ0	0	1381.67	127.6	45.5	105.5	116.6	106.8	108.1	151	156.4	87.1	103.6	150.5	150.5	40.6	4.7	32.2	113.3	3.47366e+07	1.45912e+07	41683337	46886624	44495434	36741517	47569834	49128297	22317238	2.92628e+07	51825830	54054812	9229197	841337	10149866	4.6597e+07	4	3	4	4	4	4	4	4	4	4	4	4	1	1	1	4		High	High	High	High	High	2	2	2	2	2	1	0.6261	1	0.8385	0.7477	0	0	0	0	0	1	1	1	1	1	691.337	691.337	691.337	691.337	691.337	0	-0.52	-0.52	-0.52	-0.18	0	-0.00036	-0.00036	-0.00036	-0.00012	84.2625	84.4577	84.4577	84.4577	84.2625	1.102e-06	1.293e-06	2.047e-06	1.521e-06	4.872e-07	4.711e-06	2.457e-07	2.597e-06	1.467e-06	2.759e-07	3.21	2.38	0.63	0	654.7	1	0	255	255	42	82.76	1.385	1.357	0.312	0.345576	0.339907	0.106218	0.828387	0.823008	0.460701	31.82	40.63	52	111	127.8	125	36.2	37.12	20.54	26.45	97.16	High	High	High	High	High	High	High	High	High	High	High	High	High	Peak Found	High	High
	DVATVMQGNTNVALALVEAGYASVIR		1.18866e-07	3.34147e-05	1	1	237	Q4WUQ0	Probable endonuclease LCL3 OS=Neosartorya fumigata (strain ATCC MYA-4609 / Af293 / CBS 101355 / FGSC A1100) OX=330879 GN=AFUA_5G09250 PE=3 SV=1 UPId=UP000002530 PPId=UP000002530	Q4WUQ0 [496-521]		Q4WUQ0	0	2662.39	34.1	3.4	59.3	51	91.7	60.2	263	211.1	185.6	14.4	302.3	171.5	2.7	15	9.7	125.2	724579	84237.2	1826789	1.59758e+06	2.97902e+06	1.59526e+06	6.46247e+06	5.17142e+06		316696	8.11929e+06	4.80394e+06	48442.5		239482	4.01312e+06	2	1	3	2	2	3	3	3		2	3	3	1		2	3		High	High	High	High	High	4	4	4	4	4	1	0.6806	1	0.8796	0.7476	0	0	0	0	0	1	1	1	1	1	666.352	666.351	666.351	666.351	666.354	0	-1.32	-1.32	-1.32	2.31	0	-0.00088	-0.00088	-0.00088	0.00154	129.048	128.946	128.946	128.946	129.163	1.102e-06	1.293e-06	2.047e-06	1.521e-06	4.872e-07	9.213e-08	5.727e-11	1.353e-08	1.106e-09	3.543e-10	4.2	3.35	0.68	0	1143.5	1	0	473.59	473.59	73	129.43	4.288	4.667	0.635	0.0451993	0.0195658	0.553776	0.239361	0.125348	0.946362	30.28	19.09	276.27	44.9	149.9	192.2	13	66.89	61.53	70.21	152.55	High	Peak Found	High	High	High	High	High	High	High	High	High	High	Peak Found	n/a	Peak Found	High
	RVPAIVDFVK		4.31536e-05	3.34147e-05	1	1	585	Q4WUQ0	Probable endonuclease LCL3 OS=Neosartorya fumigata (strain ATCC MYA-4609 / Af293 / CBS 101355 / FGSC A1100) OX=330879 GN=AFUA_5G09250 PE=3 SV=1 UPId=UP000002530 PPId=UP000002530	Q4WUQ0 [583-592]		Q4WUQ0	1	1143.69	128.2	91.2	73.4	79	66.3	71.9	115.4	110.3	123.6	89.4	63.5	77.4	127.4	184.1	115	83.9	58788592	49277323	48842178	53485997	46518829	41192165	61271256	58380735	53331957	42529630	36860099	46854071	48774791	55176346	61171680	58090544	3	3	3	3	3	3	3	3	3	3	3	3	3	3	3	3		High	n/a	n/a	Medium	High	2			2	2	1			0.1935	0.5581	0			0	0	1			1	1	572.348			572.347	572.348	0			-1.7	-0.06	0			-0.00097	-4e-05	80.0523			81.2026	81.2539	1.102e-06			0.03144	4.872e-07	4.021e-06			0.3701	3.927e-06	2.15							81.88	81.88		81.26	1.05	0.972	1.29	0.768666	0.950244	0.633212	0.981928	0.999975	0.968774	61.49	1.26	32.95	89.7	94.2	88	128.1	26.53	28	29.02	32.81	High	High	High	High	High	High	High	High	High	High	High	High	High	High	High	High
	SDESEETLAYLER		1.51041e-05	3.34147e-05	1	1	313	Q4WUQ0	Probable endonuclease LCL3 OS=Neosartorya fumigata (strain ATCC MYA-4609 / Af293 / CBS 101355 / FGSC A1100) OX=330879 GN=AFUA_5G09250 PE=3 SV=1 UPId=UP000002530 PPId=UP000002530	Q4WUQ0 [209-221]		Q4WUQ0	0	1541.7																																																	No Quan Values	High	High	High	High	High	2	2	2	2	2	1	0.6455	1	0.8573	0.7914	0	0	0	0	0	1	1	1	1	1	771.351	771.352	771.352	771.352	771.352	-1.01	-0.22	-0.22	-0.22	-0.03	-0.00077	-0.00017	-0.00017	-0.00017	-2e-05	86.0932	86.8917	86.8917	86.8917	86.9322	1.102e-06	1.293e-06	2.047e-06	1.521e-06	4.872e-07	7.17e-06	5.824e-08	1.13e-06	3.165e-07	3.924e-09	3.02	2.99	0.65	0	831.7	1	0	370.22	370.22	64																						High	High	High	High	n/a	High	High	High	High	High	High	High	High	High	High	n/a
	SVLSGDTVVLSHVTNPGQER		9.01139e-10	3.34147e-05	1	1	672	Q4WUQ0	Probable endonuclease LCL3 OS=Neosartorya fumigata (strain ATCC MYA-4609 / Af293 / CBS 101355 / FGSC A1100) OX=330879 GN=AFUA_5G09250 PE=3 SV=1 UPId=UP000002530 PPId=UP000002530	Q4WUQ0 [105-124]		Q4WUQ0	0	2095.08	32.6	104.4	90.3	107.4	196.7	153.1	155.6	102.6	54.5	19.5	76.7	56.8	133.5	66.8	108.4	141	5.44709e+06		21879467	26485579	50263091	31903844	3.0066e+07	1.97705e+07		3.38385e+06	16197738	1.25186e+07				3.55351e+07	3		3	3	3	4	4	3		3	3	3				4		High	High	High	High	High	3	3	3	3	3	1	0.635	1	0.7823	0.7409	0	0	0	0	0	1	1	1	1	1	699.031	699.03	699.03	699.03	699.031	0.44	-0.61	-0.61	-0.61	0.33	0.00031	-0.00043	-0.00043	-0.00043	0.00023	82.3538	83.0835	83.0835	83.0835	82.0304	1.102e-06	1.293e-06	2.047e-06	1.521e-06	4.872e-07	8.588e-08	5.324e-14	9.382e-10	1.617e-12	2.94e-14	5.52	4	0.64	0	1164.2	1	0	541.23	541.23	49	83.55	1.589	0.67	1.255	0.253316	0.265755	0.622157	0.729649	0.740064	0.965545	35.84	64.16	39.74	90.9	144.5	52.1	112.6	41.65	25.33	45.78	29.77	High	High	High	High	High	High	High	High	High	High	High	High	n/a	n/a	n/a	High
	HRQDDEDRSPDYDSLLIAEAEAQK		0.000155232	9.03871e-05	1	1	5	Q4WUQ0	Probable endonuclease LCL3 OS=Neosartorya fumigata (strain ATCC MYA-4609 / Af293 / CBS 101355 / FGSC A1100) OX=330879 GN=AFUA_5G09250 PE=3 SV=1 UPId=UP000002530 PPId=UP000002530	Q4WUQ0 [522-545]		Q4WUQ0	2	2801.3																																																	No Quan Values	High	High	n/a	n/a	High	3	3			3	1	0.3641			0.0734	0	0			0	1	1			1	934.437	935.423			934.44	0	1055.24			3.07	0	0.98535			0.00286	81.2262	81.2262			81.2262	1.874e-06	2.339e-05			4.872e-07	1.289e-05	0.0001556			7.843e-06	1.77	2.06	0.36	0	120.5	4	0.25																									n/a	n/a	n/a	n/a	n/a	n/a	High	n/a	n/a	n/a	High	n/a	n/a	n/a	n/a	n/a
	AASETLSNLR		0.000123417	9.03871e-05	1	1	436	Q4WUQ0	Probable endonuclease LCL3 OS=Neosartorya fumigata (strain ATCC MYA-4609 / Af293 / CBS 101355 / FGSC A1100) OX=330879 GN=AFUA_5G09250 PE=3 SV=1 UPId=UP000002530 PPId=UP000002530	Q4WUQ0 [949-958]		Q4WUQ0	0	1061.56	110.7	137.1	112.2	114.4	85.3	124.6	113.1	99.3	124.7	107.9	86.6	90	83.5	31	85.1	94.2	196491912	286770960	289097226	299883118	2.31793e+08	276132994	232282874	203312362	208228646	198613554	194351384	210695892	123671983	3.59621e+07	174983962	2.52521e+08	6	8	8	8	7	8	8	6	6	6	6	6	7	6	6	7		High	High	High	High	High	2	2	2	2	2	1	0.5187	1	0.6823	0.5924	0	0	0	0	0	1	1	1	1	1	531.283	531.283	531.283	531.283	531.283	0	0.4	0.95	0.95	-0.04	0	0.00021	0.0005	0.0005	-2e-05	44.8767	44.1928	44.7317	44.7317	45.4238	1.288e-05	9.375e-06	3.671e-06	1.148e-05	4.872e-07	3.462e-05	5.722e-05	7.098e-06	5.096e-05	1.511e-05	1.57	1.87	0.52	0	569.3	1	0.01	229.6	229.6	42	45.33	0.888	0.787	0.756	0.847011	0.405581	0.758978	0.988802	0.877094	0.993009	10.55	1.51	6.24	112.7	105.4	98	83.8	10.47	16.12	17.24	39.06	High	High	High	High	High	High	High	High	High	High	High	High	High	High	High	High
	GRTETSYEVDDAK		0.00016517	9.03871e-05	1	1	106	Q4WUQ0	Probable endonuclease LCL3 OS=Neosartorya fumigata (strain ATCC MYA-4609 / Af293 / CBS 101355 / FGSC A1100) OX=330879 GN=AFUA_5G09250 PE=3 SV=1 UPId=UP000002530 PPId=UP000002530	Q4WUQ0 [243-255]		Q4WUQ0	1	1470.67																																																	No Quan Values	High	High	High	High	High	3	3	3	3	3	1	0.0341	1	0.6824	0.5411	0	0	0	0	0	1	1	1	1	1	490.895	490.895	490.895	490.895	490.895	0	-0.56	-0.56	-0.56	0.57	0	-0.00027	-0.00027	-0.00027	0.00028	25.4503	25.1933	25.1933	25.1933	25.4652	2.319e-05	1.607e-05	3.671e-06	2.675e-05	4.872e-07	7.947e-05	0.0001028	9.072e-06	0.0001314	7.376e-07	1.46	0.88	0.03	0	129.3	18	19.2	217.3	217.3	7																						High	High	High	High	High	High	n/a	High	High	High	High	High	High	High	High	High
	VPAIVDFVK		0.000219134	0.000101679	1	1	1202	Q4WUQ0	Probable endonuclease LCL3 OS=Neosartorya fumigata (strain ATCC MYA-4609 / Af293 / CBS 101355 / FGSC A1100) OX=330879 GN=AFUA_5G09250 PE=3 SV=1 UPId=UP000002530 PPId=UP000002530	Q4WUQ0 [584-592]		Q4WUQ0	0	987.587	128.8	120.8	88.1	79.5	80.6	66.2	49	59.4	125.5	83.1	70.7	58.6	201.7	211.9	121.5	54.6	94455668	104406663	93856861	86079337	90489428	60627773	41617675	50294401	86647830	63246298	65608636	56749351	123495718	101585310	103348860	60469461	6	6	6	6	6	6	6	6	6	6	6	6	6	6	6	6		High	High	High	High	High	2	2	2	2	2	1	0.6667	1	0.7358	0.6884	0	0	0	0	0	1	1	1	1	1	494.297	494.299	494.297	494.297	494.297	0	3.01	-0.21	-0.45	-0.12	0	0.00149	-0.0001	-0.00022	-6e-05	94.0134	94.5473	94.7471	94.8217	94.3818	1.394e-05	1.293e-06	6.742e-06	4.452e-06	4.872e-07	3.814e-05	1.241e-05	1.144e-05	2.147e-05	6.736e-06	2.15	2.07	0.67	0	680.5	1	0	303.37	303.37	42	95.12	0.59	0.769	1.47	0.16371	0.339953	0.467495	0.579091	0.823013	0.911472	10.18	11.87	19.26	103.4	62.9	76.8	156.9	23.14	20.73	34.47	50.14	High	High	High	High	High	High	High	High	High	High	High	High	High	High	High	High
	VIQFQVLYTIPTGAK		0.000373906	0.000101679	1	1	19	Q4WUQ0	Probable endonuclease LCL3 OS=Neosartorya fumigata (strain ATCC MYA-4609 / Af293 / CBS 101355 / FGSC A1100) OX=330879 GN=AFUA_5G09250 PE=3 SV=1 UPId=UP000002530 PPId=UP000002530	Q4WUQ0 [160-174]		Q4WUQ0	0	1677.96																																																	No Quan Values	High	n/a	n/a	n/a	High	3				3	1				0.2313	0				0	1				1	559.991				559.991	0				1.08	0				0.0006	108.928				109.174	8.399e-06				7.279e-05	2.862e-05				0.0004991	1.47																															n/a	n/a	n/a	n/a	High	High	High	n/a	n/a	High	n/a	High	n/a	n/a	n/a	High
	VLNADTLILR		0.00018158	0.000101679	1	1	1469	Q4WUQ0	Probable endonuclease LCL3 OS=Neosartorya fumigata (strain ATCC MYA-4609 / Af293 / CBS 101355 / FGSC A1100) OX=330879 GN=AFUA_5G09250 PE=3 SV=1 UPId=UP000002530 PPId=UP000002530	Q4WUQ0 [425-434]		Q4WUQ0	0	1127.68	21	18.3	24.1	23.7	24.4	24.3	18.8	17.3	499.1	386.8	229.3	276.6	5.4	0.3	7.6	23.1	1.79759e+08	184777482	2.98859e+08	299175180	319996559	259663714	1.86084e+08	1.71029e+08	4.02016e+09	3.43339e+09	2.48354e+09	3.1238e+09	3.84304e+07	1.55531e+06	7.50978e+07	298369820	9	6	7	6	9	6	7	9	12	12	10	13	8	4	7	7		High	High	High	High	High	2	2	2	2	2	1	0.5488	0.6842	0.5739	0.4836	0	0	0	0	0	1	1	1	1	1	564.343	564.343	564.343	564.343	564.343	0	-0.09	-0.36	-0.09	-0.15	0	-5e-05	-0.00021	-5e-05	-8e-05	90.7631	90.691	90.5885	90.691	90.9088	6.581e-06	1.293e-06	5.386e-06	1.521e-06	4.872e-07	2.533e-05	5e-06	9.81e-06	8.425e-06	1.833e-06	2.13	2.46	0.55	0	757.8	1	0	264.14	264.14	38	76.79	0.953	15.708	0.284	0.967079	1e-17	0.045939	0.998628	1.38778e-16	0.261017	37.19	54.65	60.56	23.6	22.7	346.9	6.8	12.26	17.4	34.62	108.23	High	High	High	High	High	High	High	High	High	High	High	High	High	High	High	High
	DVEIDIETIDK		0.000239624	0.000101679	1	1	190	Q4WUQ0	Probable endonuclease LCL3 OS=Neosartorya fumigata (strain ATCC MYA-4609 / Af293 / CBS 101355 / FGSC A1100) OX=330879 GN=AFUA_5G09250 PE=3 SV=1 UPId=UP000002530 PPId=UP000002530	Q4WUQ0 [647-657]		Q4WUQ0	0	1289.65	121.1	56.9	121.2	109.2	133.3	113.5	101.9	116.8	72.8	101.9	131	190.9	38.2	11.6	37.9	141.8	31401607	1.73802e+07	45615528	41807050	5.29191e+07	36736424	3.05856e+07	34942883	1.77635e+07	2.74077e+07	4.29816e+07	65307831	8.26781e+06	1.95779e+06	1.13957e+07	55500442	5	4	3	3	4	3	5	6	5	4	6	6	3	2	3	3		High	High	High	High	High	2	2	2	2	2	1	0.4469	1	0.7376	0.4667	0	0	0	0	0	1	1	1	1	1	645.328	645.328	645.327	645.327	645.327	1.68	1.68	0.05	0.05	0.09	0.00108	0.00108	3e-05	3e-05	6e-05	95.7746	95.7746	96.1918	96.1918	96.2585	4.8e-06	1.293e-06	9.624e-06	6.937e-06	4.872e-07	1.92e-05	2.784e-05	2.654e-05	3.215e-05	2.228e-06	1.5	1.79	0.45	0	764.6	1	0.04	237.54	237.54	30	96.18	1.085	1.375	0.314	0.719123	0.292475	0.0940831	0.974825	0.772919	0.427672	17.75	42.64	40.85	119.9	120	120.5	39.7	30.04	11.14	40.62	100.49	High	High	High	High	High	High	High	High	High	High	High	High	High	Peak Found	High	High
	TETSYEVDDAK		0.000429154	0.000120986	1	1	177	Q4WUQ0	Probable endonuclease LCL3 OS=Neosartorya fumigata (strain ATCC MYA-4609 / Af293 / CBS 101355 / FGSC A1100) OX=330879 GN=AFUA_5G09250 PE=3 SV=1 UPId=UP000002530 PPId=UP000002530	Q4WUQ0 [245-255]		Q4WUQ0	0	1257.55	40.7	53.1	73.7	51.9	100.1	68.6	57.1	137.3	16.7	125.1	44.4	80.6	295.4	200.2	94.7	160.7	560806	863087	1.4736e+06	1.05666e+06			910356	2182902	216042	1.78748e+06	773828	1.46587e+06	3.39727e+06	1.80315e+06	1513043		1	2	2	2			2	1	1	2	1	2	3	3	2			High	High	High	High	High	2	2	2	2	2	1	0.6723	1	0.8372	0.7727	0	0	0	0	0	1	1	1	1	1	629.278	629.277	629.278	629.277	629.278	0.45	-0.35	0.37	-0.35	0.86	0.00028	-0.00022	0.00023	-0.00022	0.00054	33.3019	32.6794	33.0882	32.6794	33.067	1.189e-05	1.293e-06	9.624e-06	4.452e-06	4.872e-07	3.232e-05	1.261e-05	2.172e-05	2.235e-05	1.298e-06	2.42	2.38	0.67	0	985.3	1	0	256.27	256.27	41	34.04	1.781	0.967	3.414	0.418159	0.789929	0.175351	0.88428	0.993499	0.617617	64.12	88.54	53.88	56.1	88.5	63.9	191.5	25.04	39.62	70.35	44.71	High	High	High	High	High	High	High	High	High	High	High	High	High	High	High	High
	HLEAIVER		0.000439744	0.000120986	1	1	901	Q4WUQ0	Probable endonuclease LCL3 OS=Neosartorya fumigata (strain ATCC MYA-4609 / Af293 / CBS 101355 / FGSC A1100) OX=330879 GN=AFUA_5G09250 PE=3 SV=1 UPId=UP000002530 PPId=UP000002530	Q4WUQ0 [265-272]		Q4WUQ0	0	966.537	161.3	119.2	107.2	98.1	88.8	92.8	122.3	125.4	115.9	82.5	60.4	75.8	100.6	69.3	105.7	74.8	1.29721e+08	1.12889e+08	1.25038e+08	1.16504e+08	1.09233e+08	9.31322e+07	1.13736e+08	1.16351e+08	8.76502e+07	6.87829e+07	61467082	8.04319e+07	6.75143e+07	3.64027e+07	9.8519e+07	9.07862e+07	11	9	11	10	7	10	8	9	10	10	9	9	10	8	10	9		High	High	High	High	High	2	2	2	2	2	1	0.5092	0.5	1	0.4659	0	0	0	0	0	1	1	1	1	1	483.772	483.772	483.772	483.772	483.771	0	0.32	0.13	0.32	-1.37	0	0.00015	6e-05	0.00015	-0.00066	34.7824	35.4372	35.3256	35.4372	34.6933	1.249e-05	1.293e-06	1.357e-05	7.858e-06	9.573e-06	3.307e-05	2.87e-05	7.84e-05	3.807e-05	3.364e-05	1.76	1.63	0.51	0	647.6	1	0.03	267.75	267.75	18	39.18	0.943	0.705	0.689	0.988842	0.213353	0.582915	0.999998	0.664402	0.954275	35.07	7.85	21.58	117.3	110.6	82.1	90.1	23.02	17.9	27.95	20.81	High	High	High	High	High	High	High	High	High	High	High	High	High	High	High	High
	FLLEAGLAR		0.000505103	0.000135138	1	1	1453	Q4WUQ0	Probable endonuclease LCL3 OS=Neosartorya fumigata (strain ATCC MYA-4609 / Af293 / CBS 101355 / FGSC A1100) OX=330879 GN=AFUA_5G09250 PE=3 SV=1 UPId=UP000002530 PPId=UP000002530	Q4WUQ0 [364-372]		Q4WUQ0	0	989.578	119.4	79.2	137.5	160.9	108.4	104.5	59.2	62.7	145.9	139.8	73.2	129.5	42.8	34.8	51.1	151.1	2.94287e+08	2.29862e+08	4.91768e+08	5.85237e+08	4.09039e+08	3.21535e+08	1.68832e+08	1.78177e+08	3.38159e+08	3.57316e+08	2.28203e+08	4.20959e+08	8.79224e+07	5.61124e+07	1.45903e+08	5.62146e+08	11	13	11	10	9	9	10	10	12	11	11	11	11	10	12	9		High	High	High	High	High	2	2	2	2	2	1	0.1712	0.7931	0.1325	0.4928	0	0	0	0	0	1	1	1	1	1	495.293	495.293	495.293	495.293	495.292	0	0.11	0.11	0.11	-0.67	0	5e-05	5e-05	5e-05	-0.00033	89.7209	88.8009	88.8009	88.8009	89.5402	1.394e-05	1.526e-05	1.064e-05	2.4e-05	2.477e-05	3.72e-05	9.42e-05	3.411e-05	0.0001115	8.03e-05	2.09	1.46	0.17	0	317.6	9	0.24	158.4	158.4	29	90.06	0.625	0.992	0.404	0.187064	0.996199	0.183166	0.625131	0.999975	0.632198	72.53	49.69	16.15	131.3	82.9	137.9	47.9	27.77	31.51	27.26	77.93	High	High	High	High	High	High	High	High	High	High	High	High	High	High	High	High
	GMWSPKPSKPK	1xOxidation [M2]	0.000628139	0.000135138	1	1	90	Q4WUQ0	Probable endonuclease LCL3 OS=Neosartorya fumigata (strain ATCC MYA-4609 / Af293 / CBS 101355 / FGSC A1100) OX=330879 GN=AFUA_5G09250 PE=3 SV=1 UPId=UP000002530 PPId=UP000002530	Q4WUQ0 [549-559]		Q4WUQ0	0	1258.66	17.5	17.1	3.1	12.5	285.2	212.8	6.6	121.7	68.1	322	5.9	67.4	46	88.7	53.6	271.8			22981	93497.5	2.21247e+06	1.34667e+06	38573.4		324802	1.6922e+06	37881.4	450649	194578	293625		2.0796e+06			2	3	6	5	2		4	6	2	4	3	3		6		High	High	High	High	High	2	2	2	2	2	1	0.3166	1	0.6133	0.65	0	0	0	0	0	1	1	1	1	1	629.834	629.834	629.834	629.834	629.834	0.03	0.03	0.03	0.03	0.03	2e-05	2e-05	2e-05	2e-05	2e-05	21.6698	21.6698	21.6698	21.6698	21.6698	1.607e-05	6.043e-05	0.0006075	3.954e-05	4.872e-07	4.483e-05	0.0004464	0.006651	0.0001944	2.302e-06	2.4	1.99	0.32	0	237.2	1	0	278.02	278.02	27	22.34	11.019	4.58	9.442	0.000725728	0.0477609	0.0177629	0.00659304	0.249274	0.125252	45.13	56.7	114.17	18.7	206.2	86.8	88.3	53.24	76.84	121.26	92.28	n/a	n/a	Peak Found	Peak Found	High	High	Peak Found	n/a	Peak Found	High	Peak Found	Peak Found	Peak Found	Peak Found	n/a	High
	DKHLEAIVER		0.000849231	0.000168957	1	1	79	Q4WUQ0	Probable endonuclease LCL3 OS=Neosartorya fumigata (strain ATCC MYA-4609 / Af293 / CBS 101355 / FGSC A1100) OX=330879 GN=AFUA_5G09250 PE=3 SV=1 UPId=UP000002530 PPId=UP000002530	Q4WUQ0 [263-272]		Q4WUQ0	1	1209.66																																																	No Quan Values	High	High	High	High	High	3	3	3	3	3	1	0.3668	1	0.6096	0.4379	0	0	0	0	0	1	1	1	1	1	403.891	403.891	403.891	403.891	403.891	0.16	0.17	0.17	0.17	0.17	7e-05	7e-05	7e-05	7e-05	7e-05	36.213	36.213	36.213	36.213	36.213	2.301e-05	1.293e-06	1.299e-05	1.697e-05	3.206e-05	7.549e-05	2.276e-05	5.306e-05	6.744e-05	0.0001066	3.38	1.99	0.37	0	547.5	3	0.68	228.53	228.53	18																						n/a	High	n/a	n/a	High	n/a	High	High	High	High	High	High	High	High	n/a	High
	EYGTIKLPGFDASLPDISVQEGWTR		0.000831429	0.000168957	1	1	10	Q4WUQ0	Probable endonuclease LCL3 OS=Neosartorya fumigata (strain ATCC MYA-4609 / Af293 / CBS 101355 / FGSC A1100) OX=330879 GN=AFUA_5G09250 PE=3 SV=1 UPId=UP000002530 PPId=UP000002530	Q4WUQ0 [176-200]		Q4WUQ0	1	2779.39																																																	No Quan Values	High	n/a	n/a	n/a	n/a	4					1					0					1					695.604					0					0					116.015					1.91e-05					5.637e-05																																				High	n/a	High	High	High	n/a	High	n/a	n/a	High	n/a	n/a	n/a	High	n/a	High
	EGLAMVPR		0.00125856	0.000251606	1	1	520	Q4WUQ0	Probable endonuclease LCL3 OS=Neosartorya fumigata (strain ATCC MYA-4609 / Af293 / CBS 101355 / FGSC A1100) OX=330879 GN=AFUA_5G09250 PE=3 SV=1 UPId=UP000002530 PPId=UP000002530	Q4WUQ0 [934-941]		Q4WUQ0	0	872.466	134.8	109.4	73.1	70.4	75.3	88.7	102.3	109.6	137.4	113.4	85	87.5	113.8	103.8	113.2	82.2	6.75721e+07	6.45998e+07	53191301	5.21325e+07	5.77877e+07	55519986	5.93247e+07	63404507	6.4782e+07	5.89536e+07	5.38726e+07	5.78894e+07	47580233	34015746	6.57886e+07	62242040	5	5	5	5	5	5	5	5	5	5	5	5	5	3	5	5		High	High	High	High	High	2	2	2	2	2	1	0.2593	0.8571	0.564	0.4425	0	0	0	0	0	1	1	1	1	1	436.737	436.737	436.737	436.737	436.737	0.56	0.26	0.56	0.56	0.63	0.00024	0.00011	0.00024	0.00024	0.00028	60.5261	61.1108	60.5261	60.5261	60.8039	2.307e-05	0.0001498	3.606e-05	7.094e-05	5.427e-05	7.836e-05	0.001273	0.0003947	0.0005258	0.0002178	1.74	1.35	0.26	0	931	1	0.34	195.32	195.32	28	61.38	1.065	1.098	1.053	0.742592	0.734092	0.827005	0.978658	0.987807	0.998358	57.42	9.66	22.79	91.1	97	101.5	110.4	31.85	16.14	23.29	14.27	High	High	High	High	High	High	High	High	High	High	High	High	High	High	High	High
	LTLVLSGIR		0.0011427	0.000251606	1	1	642	Q4WUQ0	Probable endonuclease LCL3 OS=Neosartorya fumigata (strain ATCC MYA-4609 / Af293 / CBS 101355 / FGSC A1100) OX=330879 GN=AFUA_5G09250 PE=3 SV=1 UPId=UP000002530 PPId=UP000002530	Q4WUQ0 [608-616]		Q4WUQ0	0	971.625	53	9.8	73.4	53	97.4	81.8	72.4	6.4	71.7	190.6	36.9	100.2	217.1	287.3	88.3	160.7		5902360	5.42314e+07	3.98402e+07	7.58976e+07	5.19871e+07	42660045	3.76199e+06	34349282	100635732	2.37411e+07	67280842	92229137	9.55905e+07	5.21224e+07	123497850		2	5	4	6	5	3	2	3	3	3	3	6	6	6	6		High	High	High	High	High	2	2	2	2	2	1	0.4751	1	0.4868	0.6628	0	0	0	0	0	1	1	1	1	1	486.316	486.316	486.316	486.316	486.316	-0.08	-0.5	-0.26	-0.25	0.04	-4e-05	-0.00024	-0.00012	-0.00012	2e-05	92.277	92.3404	92.0228	92.6866	92.5755	2.653e-05	9.375e-06	1.299e-05	1.148e-05	8.825e-06	8.93e-05	5.54e-05	5.718e-05	4.792e-05	5.202e-05	1.72	1.81	0.48	0	470.7	1	0.05	229.87	229.87	28	93.15	1.347	1.6	3.525	0.347774	0.102704	0.029653	0.82986	0.428487	0.187346	94.55	64.31	60.91	52.8	76.7	84.4	186.1	56.58	62.13	65.93	44.84	High	High	High	High	High	High	High	High	High	High	High	High	High	High	High	High
	KPATEGYEER		0.00139385	0.00030661	1	1	136	Q4WUQ0	Probable endonuclease LCL3 OS=Neosartorya fumigata (strain ATCC MYA-4609 / Af293 / CBS 101355 / FGSC A1100) OX=330879 GN=AFUA_5G09250 PE=3 SV=1 UPId=UP000002530 PPId=UP000002530	Q4WUQ0 [486-495]		Q4WUQ0	0	1179.56	125.1	22.5	64.3	71	58.6	110.3	183	329.1	79.6	115.5	226	93.2	26.3	35.7	38.5	21.1	88506.1	18793.8	66033.2	74176.9	63489.5	97430.9	149751	268561	52937.8	84700.3	202231	86949.9			31561	22540.3	3	1	4	2	3	3	3	4	3	4	4	2			5	3		High	High	High	High	High	2	2	2	2	2	1	0.3989	1	0.8285	0.5324	0	0	0	0	0	1	1	1	1	1	590.286	590.287	590.287	590.287	590.286	0.23	2.18	2.18	2.18	0.23	0.00014	0.00129	0.00129	0.00129	0.00014	18.7932	16.8872	16.8872	16.8872	18.7932	7.663e-05	2.266e-05	6.039e-05	3.224e-05	4.872e-07	0.0002304	0.0001366	0.000644	0.0001494	1.49e-06	1.39	1.88	0.4	0	247.4	1	0	208.72	208.72	56	18.06	3.631	2.147	0.422	0.203967	0.542588	0.359349	0.653581	0.945063	0.84193	46.26	99.37	85.46	78.6	165.2	120.6	35.7	59.53	69.03	51.84	26.63	High	Peak Found	High	High	Peak Found	High	High	High	Peak Found	High	High	High	n/a	n/a	Peak Found	High
	MEVSILQR	1xOxidation [M1]	0.00179764	0.000401769	1	1	1936	Q4WUQ0	Probable endonuclease LCL3 OS=Neosartorya fumigata (strain ATCC MYA-4609 / Af293 / CBS 101355 / FGSC A1100) OX=330879 GN=AFUA_5G09250 PE=3 SV=1 UPId=UP000002530 PPId=UP000002530	Q4WUQ0 [573-580]		Q4WUQ0	0	991.524	127.7	91.4	118	101.1	120.9	116.8	127.5	125.6	100.6	122.4	111.9	123.1	46.7	5.8	54.9	105.6	6.91521e+07	5.83252e+07	9.27414e+07	8.08238e+07	1.00244e+08	7.90149e+07	7.9934e+07	7.84817e+07	5.12858e+07	6.87244e+07	7.66572e+07	8.79919e+07	2.11097e+07	2.04737e+06	3.44588e+07	8.63567e+07	14	8	10	12	12	14	15	17	10	12	15	15	6	7	4	14		High	High	High	High	High	2	2	2	2	2	1	0.2083	1	0.4427	0.336	0	0	0	0	0	1	1	1	1	1	496.266	496.265	496.265	496.265	496.266	0	-0.49	-0.49	-0.49	-0.31	0	-0.00024	-0.00024	-0.00024	-0.00016	55.2731	55.9503	55.9503	55.9503	57.5478	3.881e-05	5.596e-05	1.654e-05	5.987e-05	6.027e-06	0.0001218	0.0004061	0.0001066	0.0003855	4.517e-05	1.25	1.2	0.21	0	583.3	2	1.99	176.22	176.22	15	58.04	1.159	1.075	0.413	0.600022	0.719911	0.222528	0.952898	0.985873	0.696001	12.99	28.11	54.32	109.2	123.2	117	50.6	14.93	3.92	9.23	76.97	High	High	High	High	High	High	High	High	High	High	High	High	Peak Found	Peak Found	High	High
	VTINGKKPATEGYEER		0.00192789	0.000430687	1	1	23	Q4WUQ0	Probable endonuclease LCL3 OS=Neosartorya fumigata (strain ATCC MYA-4609 / Af293 / CBS 101355 / FGSC A1100) OX=330879 GN=AFUA_5G09250 PE=3 SV=1 UPId=UP000002530 PPId=UP000002530	Q4WUQ0 [480-495]		Q4WUQ0	1	1791.92	5.2	8	6.4	2.7	166.4	131.8	163.3	145.1	10.6	254.5	13.4	4.6	145.4	177.9	182.3	182.2	160487				7.7984e+06	5037753			306073	8.07968e+06		184199				8.42167e+06	1				6	6			1	6		1				6		High	High	n/a	Low	Low	4	4		3	3	1	0.4463			0.163	0	0		0.0095	0	1	1		2	1	448.736	448.982		597.977	597.977	0	549.23		-4.16	-4.43	0	0.24605		-0.00249	-0.00265	34.5728	35.0651		131.646	140.66	0.0005897	1.341e-05		0.3773	0.4066	0.003932	6.935e-05		0.9504	0.9048	0.92	2.42	0.45	0	630.8	1	0.12	31.33	31.33		35.39	28.512	2.068	28.164	3.43513e-07	0.422651	7.78397e-05	4.00648e-06	0.888977	0.000880346	39.86	15.56	16.95	6.6	175.1	13.6	204.7	39.87	10.7	173.11	10.36	Peak Found	n/a	n/a	n/a	High	High	n/a	n/a	Peak Found	High	n/a	Peak Found	n/a	n/a	n/a	High
	GMFAGLVAK	1xOxidation [M2]	0.00192789	0.000430687	1	1	3632	Q4WUQ0	Probable endonuclease LCL3 OS=Neosartorya fumigata (strain ATCC MYA-4609 / Af293 / CBS 101355 / FGSC A1100) OX=330879 GN=AFUA_5G09250 PE=3 SV=1 UPId=UP000002530 PPId=UP000002530	Q4WUQ0 [401-409]		Q4WUQ0	0	909.486	66.2	104.6	105.1	115.9	81.1	82	57.6	59.9	105.6	116.6	85.4	104	145.2	135.6	135.1	100.1	2.21139e+07	4.11759e+07	5.09447e+07	5.71669e+07	4.15008e+07	3.42258e+07	2.22695e+07	2.31057e+07	3.3197e+07	4.03981e+07	3.60759e+07	4.58534e+07	4.04717e+07	2.96068e+07	5.23407e+07	5.05171e+07	29	25	31	35	30	29	28	28	22	22	22	28	24	31	29	26		High	High	High	High	High	2	2	2	2	2	1	0.5486	1	0.6591		0	0	0	0	0.0179	1	1	1	1	2	455.247	455.247	455.247	455.247	455.247	0	0.44	-0.13	0.44	-0.14	0	0.0002	-6e-05	0.0002	-7e-05	59.3961	59.0055	60.3239	59.0055	62.4401	3.554e-05	0.0001585	6.113e-05	0.0001356	1.03e-05	0.0001077	0.001366	0.0006662	0.001084	5.673e-05	0.55	1.44	0.55	0	492.3	2	0.08	187.7	187.7	30	72.51	0.656	1	1.291	0.356315	0.971555	0.564333	0.839327	0.999975	0.950205	34.4	22.41	24.82	101.1	67.3	101.1	130.5	22.25	18.83	12.6	15.34	High	High	High	High	High	High	High	High	High	High	High	High	High	High	High	High
	GMFAGLVAK		0.0020402	0.000439704	1	1	869	Q4WUQ0	Probable endonuclease LCL3 OS=Neosartorya fumigata (strain ATCC MYA-4609 / Af293 / CBS 101355 / FGSC A1100) OX=330879 GN=AFUA_5G09250 PE=3 SV=1 UPId=UP000002530 PPId=UP000002530	Q4WUQ0 [401-409]		Q4WUQ0	0	893.491	95.5	105.2	112.8	111.5	108	103.6	101.5	93.1	118.5	110.1	103.2	100.2	86.2	51.6	90	109.2	90633105	1.17665e+08	155452994	156367368	156949157	122793988	1.1154e+08	1.02015e+08	1.0585e+08	1.08421e+08	123928257	1.25523e+08	6.82624e+07	3.20038e+07	99028032	1.56494e+08	9	7	7	7	7	7	10	10	8	8	9	9	8	7	8	9		High	High	High	High	High	2	2	2	2	2	1	0.2963	1	0.8221	0.4095	0	0	0	0	0	1	1	1	1	1	447.249	447.249	447.249	447.249	447.249	0	-0.13	-0.08	-0.13	-0.09	0	-6e-05	-3e-05	-6e-05	-4e-05	79.2656	78.2545	79.3467	78.2545	78.2995	3.707e-05	0.0001378	0.00023	0.000111	3.593e-06	0.0001122	0.00119	0.002371	0.0008014	3.458e-05	1.05	1.35	0.3	0	391	1	0.33	190.2	190.2	36	78.14	0.941	0.979	0.848	0.967029	0.992268	0.857221	0.998628	0.999975	0.999995	12.88	11.8	14.61	106.8	101.2	105.2	86.8	7.46	6.14	7.53	28.47	High	High	High	High	High	High	High	High	High	High	High	High	High	High	High	High
	FTEDGDWYR		0.00213982	0.000439704	1	1	419	Q4WUQ0	Probable endonuclease LCL3 OS=Neosartorya fumigata (strain ATCC MYA-4609 / Af293 / CBS 101355 / FGSC A1100) OX=330879 GN=AFUA_5G09250 PE=3 SV=1 UPId=UP000002530 PPId=UP000002530	Q4WUQ0 [808-816]		Q4WUQ0	0	1188.5	167.4	27.7	80.6	84.9	126.1	111.3	126.2	179.8	57.6	103.1	158.2	128	21	81	13.2	134.1	31023283	6055561	2.16813e+07	2.32295e+07	35762736	25743135	27055436	38436021	1.00343e+07	19805846	37079121	31304873			2831496	37530751	3	3	3	3	3	3	3	3	3	3	3	3			2	3		High	High	High	High	High	2	2	2	2	2	1	0.5143	1	0.9782	0.5721	0	0	0	0	0	1	1	1	1	1	594.751	594.752	594.752	594.752	594.752	0	1.61	1.09	0.31	0.31	0	0.00096	0.00065	0.00018	0.00018	71.6995	71.3469	71.2801	70.4907	70.4907	4.109e-05	2.502e-05	1.727e-05	2.496e-05	4.872e-07	0.0001294	0.0001646	0.0001385	0.0001205	1.505e-05	2.08	1.75	0.51	0	500.3	1	0.01	183.73	183.73	48	72.07	1.821	1.72	0.508	0.13316	0.14321	0.402758	0.512593	0.530311	0.873425	55.56	69.74	217.56	90.7	138.2	125.9	45.2	63.98	22.18	38.1	90.92	High	High	High	High	High	High	High	High	High	High	High	High	High	High	High	High
	AGDYVAAK		0.00234576	0.000474686	1	1	54	Q4WUQ0	Probable endonuclease LCL3 OS=Neosartorya fumigata (strain ATCC MYA-4609 / Af293 / CBS 101355 / FGSC A1100) OX=330879 GN=AFUA_5G09250 PE=3 SV=1 UPId=UP000002530 PPId=UP000002530	Q4WUQ0 [800-807]		Q4WUQ0	0	794.404	95	69.9	65.1	97.2	65.6	88.2	124.2	184.4	102.4	71.3	135.5	138.2	104	71.9	108.6	78.4	520866	451715	518012	787251	550232	603433	787615	1.16663e+06	528235	405604	939703	999771	475897	257655	690124	649370	3	3	3	3	3	3	3	3	3	3	3	3	3	2	3	3		High	High	High	High	High	2	2	2	2	2	1	0.5183	1	0.6795	0.5705	0	0	0	0	0	1	1	1	1	1	397.706	397.706	397.706	397.706	397.706	-0.52	-0.52	-0.52	-0.52	0.4	-0.00021	-0.00021	-0.00021	-0.00021	0.00016	21.6007	21.6007	21.6007	21.6007	21.7576	0.0001261	3.943e-05	1.819e-05	4.492e-05	9.544e-06	0.0004303	0.0002683	0.0001595	0.0002508	5.591e-05	1.49	1.91	0.52	0	900	1	0	218.44	218.44	41	22.09	1.546	1.238	1.061	0.582554	0.916387	0.965506	0.949717	0.999478	0.999995	34.09	24.02	20.14	82.7	106.1	119.5	91.7	20.37	44.87	28.19	20.12	High	Peak Found	High	Peak Found	High	High	High	Peak Found	High	High	High	High	Peak Found	Peak Found	Peak Found	High
	GLWHDWDPSK		0.00298467	0.000501466	1	1	56	Q4WUQ0	Probable endonuclease LCL3 OS=Neosartorya fumigata (strain ATCC MYA-4609 / Af293 / CBS 101355 / FGSC A1100) OX=330879 GN=AFUA_5G09250 PE=3 SV=1 UPId=UP000002530 PPId=UP000002530	Q4WUQ0 [711-720]		Q4WUQ0	0	1240.57	173	24.2	135.8	104.4	148.9	114.8	282	112.9	18	47.9	182.7	95.5	14	43.2	22.7	80	3.05132e+06	503349	3.47668e+06	2.71871e+06	4.02043e+06	2.52838e+06	5.75516e+06	2.29806e+06	298391	875299	4.07756e+06	2.2228e+06	205858			2.13092e+06	3	1	3	3	3	3	3	3	1	2	3	3	1			3		High	High	High	High	High	2	3	3	3	3	1	0.2419	1	0.7262	0.5652	0	0	0	0	0	1	1	1	1	1	620.791	414.196	414.196	414.196	414.196	0	-1.98	-1.98	-1.98	-0.48	0	-0.00082	-0.00082	-0.00082	-0.0002	74.7021	74.2199	74.2199	74.2199	74.696	0.0001103	0.0001121	8.793e-05	0.0001159	4.872e-07	0.0003554	0.0008779	0.001001	0.0008935	6.436e-06	1.38	1.24	0.24	0	236.9	16	8.3	148.24	148.24	11	75.45	1.499	1.11	0.358	0.626191	0.915477	0.168007	0.958917	0.999478	0.602378	60.13	73.64	143.73	136.6	150	77.5	35.9	57.89	48.56	83.64	73.45	High	Peak Found	Peak Found	Peak Found	High	High	High	High	Peak Found	Peak Found	High	Peak Found	Peak Found	n/a	n/a	Peak Found
	QAPFQADAK		0.00300013	0.000517638	1	1	229	Q4WUQ0	Probable endonuclease LCL3 OS=Neosartorya fumigata (strain ATCC MYA-4609 / Af293 / CBS 101355 / FGSC A1100) OX=330879 GN=AFUA_5G09250 PE=3 SV=1 UPId=UP000002530 PPId=UP000002530	Q4WUQ0 [458-466]		Q4WUQ0	0	975.489	93.8	150.7	77.5	43.5	19.7	53.2	39.8	243.3	221.2	106.3	116.5	94.3	122.5	48.6	105.3	63.8	3.58946e+06	6799102	4.30711e+06	2.45938e+06	1.15313e+06	2.54333e+06	1.76469e+06	1.07484e+07	7.96836e+06	4.21893e+06	5.64351e+06	4.76448e+06	3.91365e+06	1.21559e+06	4.67546e+06	3.69037e+06	5	5	4	3	2	3	3	4	5	4	5	5	5	3	5	3		High	High	High	High	High	2	2	2	2	2	1	0.1731	1	0.5297	0.3978	0	0	0	0	0	1	1	1	1	1	488.248	488.248	488.248	488.248	488.248	0	-0.67	-0.1	0.29	0.29	0	-0.00033	-5e-05	0.00014	0.00014	31.8561	32.1666	32.2143	32.2578	32.2578	4.843e-05	2.207e-05	3.072e-05	3.047e-05	3.488e-05	0.0001466	0.0001237	0.0003077	0.000142	0.0001229	2.79	1.56	0.17	0	523.7	3	0.17	221.56	221.56	10	33.21	0.426	1.805	1.333	0.17107	0.360446	0.682108	0.594499	0.840974	0.980314	83.79	37.65	8.97	105.1	56.7	137.1	101.1	48.98	116.61	43.44	40.69	High	High	High	High	High	High	High	High	High	High	High	High	High	High	High	High
	MEVSILQR		0.00368915	0.000564758	1	1	585	Q4WUQ0	Probable endonuclease LCL3 OS=Neosartorya fumigata (strain ATCC MYA-4609 / Af293 / CBS 101355 / FGSC A1100) OX=330879 GN=AFUA_5G09250 PE=3 SV=1 UPId=UP000002530 PPId=UP000002530	Q4WUQ0 [573-580]		Q4WUQ0	0	975.529	94	39.4	111.8	131.3	165.1	154.3	144.6	154.5	74.5	81.1	142.2	122.4	21.6	11.6	14.6	137.1	45788338	22590318	79051156	9.44048e+07	1.23047e+08	93801643	81497286	8.68162e+07	3.41184e+07	4.09443e+07	87586299	7.86768e+07	8.7908e+06	3.68003e+06	8.23077e+06	1.00853e+08	3	5	3	4	5	5	3	4	4	5	5	4	5	3	3	4		High	High	High	High	High	2	2	2	2	2	1	0.0556	0.9394	0.5465	0.4667	0	0	0	0	0	1	1	1	1	1	488.268	488.268	488.268	488.268	488.268	0	-0.57	-0.61	-0.26	-0.09	0	-0.00028	-0.0003	-0.00013	-5e-05	72.9912	73.0418	71.8531	72.8684	72.9755	6.509e-05	9.98e-05	3.072e-05	7.226e-05	3.654e-05	0.0001936	0.0007344	0.0003191	0.000551	0.0001929	1.5	1.26	0.05	0	609.4	3	0.4	208.57	208.57	66	73.25	1.507	1.089	0.26	0.191208	0.75971	0.0777153	0.631946	0.990833	0.378361	28.46	32.62	65.31	109.6	165	106.5	19	42.02	5.4	31.05	131.43	High	High	High	High	High	High	High	High	High	High	High	High	High	Peak Found	High	High
	EGLAMVPR	1xOxidation [M5]	0.00536881	0.000794986	1	1	615	Q4WUQ0	Probable endonuclease LCL3 OS=Neosartorya fumigata (strain ATCC MYA-4609 / Af293 / CBS 101355 / FGSC A1100) OX=330879 GN=AFUA_5G09250 PE=3 SV=1 UPId=UP000002530 PPId=UP000002530	Q4WUQ0 [934-941]		Q4WUQ0	0	888.461	168.8	169.8	124.4	99.2	25.2	83.1	84.6	121	128.5	20.1	143	101.4	47.4	42.8	220.9	19.8	933917324	1107077060	9.98749e+08	8.10893e+08	213670714	573991296	541555723	7.72833e+08	669226116	1.15172e+08	1.00092e+09	7.40349e+08	2.18893e+08	154885504	1417462441	165467896	10	10	10	10	8	7	7	9	11	10	10	11	10	10	10	10		High	High	High	High	High	2	2	2	2	2	1	0.2636	1	0.4332	0.4339	0	0	0	0	0	1	1	1	1	1	444.734	444.734	444.734	444.734	444.734	0	0.74	0.04	0.04	0.34	0	0.00033	2e-05	2e-05	0.00015	44.2153	44.116	44.1318	44.1318	44.3687	7.663e-05	0.00108	5.285e-05	0.0001701	0.0001235	0.0002311	0.01155	0.0005512	0.00139	0.000969	1.89	1.29	0.26	0	653.7	1	0.49	174.43	174.43	20	46.47	0.577	0.882	0.266	0.0411126	0.707532	0.011313	0.222125	0.984831	0.086708	52.34	28.99	28.85	149.4	86.4	117.7	46.5	24.72	50.47	55.87	112.3	High	High	High	High	High	High	High	High	High	High	High	High	High	High	High	High
	GIWAGADK		0.00932638	0.00119304	1	1	514	Q4WUQ0	Probable endonuclease LCL3 OS=Neosartorya fumigata (strain ATCC MYA-4609 / Af293 / CBS 101355 / FGSC A1100) OX=330879 GN=AFUA_5G09250 PE=3 SV=1 UPId=UP000002530 PPId=UP000002530	Q4WUQ0 [235-242]		Q4WUQ0	0	817.42	96.9	145	81.9	81.1	53.8	104.4	78.7	57.5	155.1	72.9	102	103.1	155.7	135.9	120.8	55.1	5.17872e+07	9.13213e+07	6.3505e+07	64035618	44017738	69681662	4.86522e+07	3.54858e+07	7.79906e+07	4.04042e+07	6.89843e+07	7.26661e+07	69429503	4.74752e+07	7.48722e+07	44482929	6	6	4	3	3	3	5	3	6	4	6	6	6	6	6	3		High	High	High	High	High	2	2	2	2	2	1	0.2574	1	0.4061	0.0729	0	0	0	0	0	1	1	1	1	1	409.214	409.214	409.214	409.214	409.214	0	-0.47	-0.1	-0.01	-0.26	0	-0.00019	-4e-05	0	-0.0001	44.0836	43.7838	44.0611	44.5737	44.3426	9.124e-05	0.0004661	0.001753	0.0004714	7.612e-05	0.0002956	0.005282	0.01628	0.004933	0.0005319	0.96	1.36	0.26	0	453.2	2	0.08	146.34	146.34	19	45.11	0.715	1.258	1.176	0.366969	0.438012	0.73224	0.847971	0.899113	0.989066	19.57	20.89	46.02	92	69.5	106	132.4	29.71	31.62	31.59	37.28	High	High	High	High	High	High	High	High	High	High	High	High	High	High	High	High
	FTVLVPR		0.0145985	0.00170157	1	1	1711	Q4WUQ0	Probable endonuclease LCL3 OS=Neosartorya fumigata (strain ATCC MYA-4609 / Af293 / CBS 101355 / FGSC A1100) OX=330879 GN=AFUA_5G09250 PE=3 SV=1 UPId=UP000002530 PPId=UP000002530	Q4WUQ0 [597-603]		Q4WUQ0	0	831.509	76	114.7	95.4	90.6	81.4	81.3	67.1	58.7	107.5	98.7	72.1	79.7	158.7	212.6	120.8	84.8	1.24709e+08	2.2178e+08	2.27156e+08	2.19426e+08	2.0452e+08	1.66467e+08	1.27321e+08	111047468	1.65933e+08	1.67994e+08	1.49649e+08	1.72514e+08	2.17326e+08	2.28023e+08	2.29751e+08	2.10087e+08	12	13	11	9	14	13	10	15	11	13	11	13	10	13	10	12		High	High	High	High	High	2	2	2	2	2	1	0.1698	1	0.6919	0.4381	0	0	0	0	0	1	1	1	1	1	416.258	416.258	416.258	416.258	416.257	0	-0.54	-0.17	-0.54	-1.32	0	-0.00023	-7e-05	-0.00023	-0.00055	75.2779	75.2879	75.0674	75.2879	75.3605	0.0002067	0.0004181	0.0001804	0.0004557	0.0002862	0.0009189	0.004783	0.001848	0.004771	0.001881	1.05	1.06	0.17	0	199.9	16	3.88	109.76	109.76	36	76.36	0.706	0.87	1.532	0.417672	0.575166	0.422874	0.883788	0.95533	0.885243	6.92	12.05	42.49	94.4	75	90.1	140.6	16.97	15.54	18.33	37.92	High	High	High	High	High	High	High	High	High	High	High	High	High	High	High	High
	RGMWEYGDLTED		0.0147037	0.00171219	1	1	1	Q4WUQ0	Probable endonuclease LCL3 OS=Neosartorya fumigata (strain ATCC MYA-4609 / Af293 / CBS 101355 / FGSC A1100) OX=330879 GN=AFUA_5G09250 PE=3 SV=1 UPId=UP000002530 PPId=UP000002530	Q4WUQ0 [969-980]		Q4WUQ0	1	1471.62																																																	No Quan Values	n/a	Low	n/a	Low	High		3		2	2		0.2069		0.6965	0.5492		0		0	0		1		1	1		492.221		736.312	736.312		2060.45		0.08	0.08		1.01073		6e-05	6e-05		22.3674		93.1656	93.1656		0.3728		0.09784	1.168e-05		0.9896		0.7352	6.542e-05	1.22	0.87	0.21	0	51	10	6.78	72.66	72.66																							n/a	n/a	n/a	n/a	High	n/a	n/a	n/a	n/a	n/a	n/a	n/a	n/a	n/a	n/a	n/a
	ANDTPLPGPPK		0.0156921	0.00179361	1	1	29	Q4WUQ0	Probable endonuclease LCL3 OS=Neosartorya fumigata (strain ATCC MYA-4609 / Af293 / CBS 101355 / FGSC A1100) OX=330879 GN=AFUA_5G09250 PE=3 SV=1 UPId=UP000002530 PPId=UP000002530	Q4WUQ0 [789-799]		Q4WUQ0	0	1106.58	103.6	98.2	140.7	142.4	141.5	111.6	81.1	80.1	91.9	114.6	72.2	86.4	106	44.4	102.2	83.2	3234427	3.61255e+06	6.37896e+06	6.56556e+06	6.76555e+06	4.35133e+06	2929589	2.88447e+06	2.69867e+06	3.71073e+06	2.8504e+06	3.56013e+06	2.7621e+06	906690	3.70038e+06	3.92316e+06	1	2	4	4	4	3	1	1	1	1	1	1	1	1	1	3		High	Low	n/a	Low	High	2	2		2	2	1	0.2692			0.123	0	0		0.0326	0	1	1		2	1	553.796	553.786		553.796	553.796	0	-16.98		0.85	0.14	0	-0.00939		0.00047	8e-05	51.7475	145.717		66.2212	52.0565	0.0001197	0.5099		0.2542	4.838e-05	0.0004059	1		0.8756	0.000271	1.22	0.78	0.27	0	51.3	9	1.93	41.55	41.55		61.24	0.809	0.734	0.651	0.676972	0.456287	0.542139	0.968987	0.908103	0.941931	60.23	43.02	35.45	121.6	95.8	89.7	92.9	19.47	28.23	19.33	33.56	Peak Found	Peak Found	High	High	High	High	High	Peak Found	Peak Found	Peak Found	Peak Found	High	Peak Found	Peak Found	Peak Found	High
	ALEDHAR		0.0243242	0.00257266	1	1	43	Q4WUQ0	Probable endonuclease LCL3 OS=Neosartorya fumigata (strain ATCC MYA-4609 / Af293 / CBS 101355 / FGSC A1100) OX=330879 GN=AFUA_5G09250 PE=3 SV=1 UPId=UP000002530 PPId=UP000002530	Q4WUQ0 [224-230]		Q4WUQ0	0	811.406																																																	No Quan Values	High	High	High	High	High	2	2	2	2	2	1	0.1081	1	0.2771	0.0565	0	0	0	0	0	1	1	1	1	1	406.206	406.713	406.206	406.206	406.206	0	1248.89	-0.24	-0.24	-0.24	0	0.50668	-0.0001	-0.0001	-0.0001	15.1045	15.1473	15.2258	15.2258	15.2258	0.0001465	0.00226	0.0004484	0.0008581	0.0007485	0.0005375	0.02792	0.00491	0.008724	0.005731	1.24	1.11	0.11	0	580.8	8	1.3	122.1	122.1	4																						High	High	High	High	High	High	High	High	High	High	High	High	High	High	High	High
	CFDHHSTLLGPEMAAFR	1xCarbamidomethyl [C1]; 1xOxidation [M13]	0.0820027	0.00666067	1	1	5	Q4WUQ0	Probable endonuclease LCL3 OS=Neosartorya fumigata (strain ATCC MYA-4609 / Af293 / CBS 101355 / FGSC A1100) OX=330879 GN=AFUA_5G09250 PE=3 SV=1 UPId=UP000002530 PPId=UP000002530	Q4WUQ0 [373-389]		Q4WUQ0	0	2004.91																																																	No Quan Values	High	Low	n/a	n/a	Medium	3	3			3	1	0.2315			0.1522	0	0			0	1	1			1	668.973	669.969			668.973	0	1489.94			-1.1	0	0.99573			-0.00074	71.7744	93.4265			76.4923	0.0002599	0.2455			0.03338	0.001281	0.9865			0.482	0.92	1.08	0.24	0	289	2	20.3																									n/a	n/a	High	High	n/a	n/a	n/a	n/a	n/a	n/a	High	High	n/a	n/a	n/a	n/a
	SIEDEAK		0.082707	0.00670207	1	1	162	Q4WUQ0	Probable endonuclease LCL3 OS=Neosartorya fumigata (strain ATCC MYA-4609 / Af293 / CBS 101355 / FGSC A1100) OX=330879 GN=AFUA_5G09250 PE=3 SV=1 UPId=UP000002530 PPId=UP000002530	Q4WUQ0 [959-965]		Q4WUQ0	0	791.378	80.6	105.7	64.1	72.7	46.2	62.3	74.1	82.6	89.2	98	95.2	102.3	203.2	231.2	139.4	53.2	1.88725e+07	2.91528e+07	2.17763e+07	2.51335e+07	1.65565e+07	1.81988e+07	2.00601e+07	2.22927e+07	1.96481e+07	2.37804e+07	2.82003e+07	3.15979e+07	3.96887e+07	3.53633e+07	3.78253e+07	1.87951e+07	11	12	9	10	8	11	11	8	13	12	13	13	11	6	11	9		High	High	High	High	High	2	2	2	2	2	1	0.1736	1	0.6793	0.596	0	0	0	0	0	1	1	1	1	1	396.193	396.193	396.192	396.193	396.193	0	1.98	-0.99	1.98	0.29	0	0.00078	-0.00039	0.00078	0.00011	21.4995	21.5317	21.4766	21.5317	21.5971	0.0009379	0.0005234	0.001069	0.001334	6.272e-05	0.006985	0.005809	0.01086	0.01365	0.000413	0.99	1.21	0.18	0	948.6	1	0.75	149.1	149.1	5	33.85	0.818	1.248	2.181	0.718091	0.593587	0.21062	0.974825	0.960248	0.677293	50.43	23.6	11.75	74.8	66.4	94.4	164.4	22.19	23.77	5.7	50.41	High	High	High	High	High	High	High	High	High	High	High	High	High	Peak Found	High	High
A0A8H4MGD1	MFS domain-containing protein OS=Neosartorya fumigata OX=746128 GN=CNMCM8057_005404 PE=4 SV=1 UPId=UP000632336 PPId=UP000002530	46	29906	70	5	0	1353	149.4	6.62	Phospho [S591(100); S665(100); S1236(100)]	0	3	5080.28	4696.8	34804	540928	16958	0	687.672	7.2359e+07	5.95641e+07	1.19009e+08	1.08389e+08	8.90812e+07	4.75514e+07	7.65223e+07	8.3537e+07	5.29059e+07	1.13442e+08	1.48846e+08	1.12141e+08	2.86038e+07	3.56263e+06	5.4631e+07	1.00629e+08	2	4	4	4	2	3	3	3	4	4	3	3	4	3	4	3	High	High	High	High	High	High	High	High	High	High	High	High	High	High	High	High	transport	other membranes	transporter activity			A0A8H4MGD1
	Sequence	Modifications	Qvality PEP	Qvality q-value	# Protein Groups	# Proteins	# PSMs	Master Protein Accessions	Master Protein Descriptions	Positions in Master Proteins	Modifications in Master Proteins	Protein Accessions	# Missed Cleavages	Theo. MH+ [Da]	Abundances (Scaled): F1: Sample, 1, CEA17	Abundances (Scaled): F2: Sample, 2, CEA17	Abundances (Scaled): F3: Sample, 3, CEA17	Abundances (Scaled): F4: Sample, 4, CEA17	Abundances (Scaled): F5: Sample, 1, dclAB	Abundances (Scaled): F6: Sample, 2, dclAB	Abundances (Scaled): F7: Sample, 3, dclAB	Abundances (Scaled): F8: Sample, 4, dclAB	Abundances (Scaled): F9: Sample, 1, ppdAB	Abundances (Scaled): F10: Sample, 2, ppdAB	Abundances (Scaled): F11: Sample, 3, ppdAB	Abundances (Scaled): F12: Sample, 4, ppdAB	Abundances (Scaled): F13: Sample, 1, rrpAB	Abundances (Scaled): F14: Sample, 2, rrpAB	Abundances (Scaled): F15: Sample, 3, rrpAB	Abundances (Scaled): F16: Sample, 4, rrpAB	Abundance: F1: Sample, 1, CEA17	Abundance: F2: Sample, 2, CEA17	Abundance: F3: Sample, 3, CEA17	Abundance: F4: Sample, 4, CEA17	Abundance: F5: Sample, 1, dclAB	Abundance: F6: Sample, 2, dclAB	Abundance: F7: Sample, 3, dclAB	Abundance: F8: Sample, 4, dclAB	Abundance: F9: Sample, 1, ppdAB	Abundance: F10: Sample, 2, ppdAB	Abundance: F11: Sample, 3, ppdAB	Abundance: F12: Sample, 4, ppdAB	Abundance: F13: Sample, 1, rrpAB	Abundance: F14: Sample, 2, rrpAB	Abundance: F15: Sample, 3, rrpAB	Abundance: F16: Sample, 4, rrpAB	Abundances Count: F1: Sample, 1, CEA17	Abundances Count: F2: Sample, 2, CEA17	Abundances Count: F3: Sample, 3, CEA17	Abundances Count: F4: Sample, 4, CEA17	Abundances Count: F5: Sample, 1, dclAB	Abundances Count: F6: Sample, 2, dclAB	Abundances Count: F7: Sample, 3, dclAB	Abundances Count: F8: Sample, 4, dclAB	Abundances Count: F9: Sample, 1, ppdAB	Abundances Count: F10: Sample, 2, ppdAB	Abundances Count: F11: Sample, 3, ppdAB	Abundances Count: F12: Sample, 4, ppdAB	Abundances Count: F13: Sample, 1, rrpAB	Abundances Count: F14: Sample, 2, rrpAB	Abundances Count: F15: Sample, 3, rrpAB	Abundances Count: F16: Sample, 4, rrpAB	Quan Info	Confidence (by Search Engine): CHIMERYS Identification	Confidence (by Search Engine): Comet	Confidence (by Search Engine): Mascot	Confidence (by Search Engine): MS Amanda 2.0	Confidence (by Search Engine): Sequest HT	Charge (by Search Engine): CHIMERYS Identification	Charge (by Search Engine): Comet	Charge (by Search Engine): Mascot	Charge (by Search Engine): MS Amanda 2.0	Charge (by Search Engine): Sequest HT	DeltaScore (by Search Engine): CHIMERYS Identification	DeltaScore (by Search Engine): Comet	DeltaScore (by Search Engine): Mascot	DeltaScore (by Search Engine): MS Amanda 2.0	DeltaScore (by Search Engine): Sequest HT	DeltaCn (by Search Engine): CHIMERYS Identification	DeltaCn (by Search Engine): Comet	DeltaCn (by Search Engine): Mascot	DeltaCn (by Search Engine): MS Amanda 2.0	DeltaCn (by Search Engine): Sequest HT	Rank (by Search Engine): CHIMERYS Identification	Rank (by Search Engine): Comet	Rank (by Search Engine): Mascot	Rank (by Search Engine): MS Amanda 2.0	Rank (by Search Engine): Sequest HT	m/z [Da] (by Search Engine): CHIMERYS Identification	m/z [Da] (by Search Engine): Comet	m/z [Da] (by Search Engine): Mascot	m/z [Da] (by Search Engine): MS Amanda 2.0	m/z [Da] (by Search Engine): Sequest HT	DeltaM [ppm] (by Search Engine): CHIMERYS Identification	DeltaM [ppm] (by Search Engine): Comet	DeltaM [ppm] (by Search Engine): Mascot	DeltaM [ppm] (by Search Engine): MS Amanda 2.0	DeltaM [ppm] (by Search Engine): Sequest HT	Deltam/z [Da] (by Search Engine): CHIMERYS Identification	Deltam/z [Da] (by Search Engine): Comet	Deltam/z [Da] (by Search Engine): Mascot	Deltam/z [Da] (by Search Engine): MS Amanda 2.0	Deltam/z [Da] (by Search Engine): Sequest HT	RT [min] (by Search Engine): CHIMERYS Identification	RT [min] (by Search Engine): Comet	RT [min] (by Search Engine): Mascot	RT [min] (by Search Engine): MS Amanda 2.0	RT [min] (by Search Engine): Sequest HT	Percolator q-Value (by Search Engine): CHIMERYS Identification	Percolator q-Value (by Search Engine): Comet	Percolator q-Value (by Search Engine): Mascot	Percolator q-Value (by Search Engine): MS Amanda 2.0	Percolator q-Value (by Search Engine): Sequest HT	Percolator PEP (by Search Engine): CHIMERYS Identification	Percolator PEP (by Search Engine): Comet	Percolator PEP (by Search Engine): Mascot	Percolator PEP (by Search Engine): MS Amanda 2.0	Percolator PEP (by Search Engine): Sequest HT	XCorr (by Search Engine): Sequest HT	Comet XCorr (by Search Engine): Comet	Comet DeltaCn Score (by Search Engine): Comet	Comet DeltaCnStar Score (by Search Engine): Comet	Comet SpScore Score (by Search Engine): Comet	Comet SpRank Score (by Search Engine): Comet	Comet Expect Score (by Search Engine): Comet	Amanda Score (by Search Engine): MS Amanda 2.0	CharmeRT Combined Score (by Search Engine): MS Amanda 2.0	Ions Score (by Search Engine): Mascot	Top Apex RT [min]	Abundance Ratio: (dclAB) / (CEA17)	Abundance Ratio: (ppdAB) / (CEA17)	Abundance Ratio: (rrpAB) / (CEA17)	Abundance Ratio P-Value: (dclAB) / (CEA17)	Abundance Ratio P-Value: (ppdAB) / (CEA17)	Abundance Ratio P-Value: (rrpAB) / (CEA17)	Abundance Ratio Adj. P-Value: (dclAB) / (CEA17)	Abundance Ratio Adj. P-Value: (ppdAB) / (CEA17)	Abundance Ratio Adj. P-Value: (rrpAB) / (CEA17)	Abundance Ratio Variability [%]: (dclAB) / (CEA17)	Abundance Ratio Variability [%]: (ppdAB) / (CEA17)	Abundance Ratio Variability [%]: (rrpAB) / (CEA17)	Abundances (Grouped): CEA17	Abundances (Grouped): dclAB	Abundances (Grouped): ppdAB	Abundances (Grouped): rrpAB	Abundances (Grouped) CV [%]: CEA17	Abundances (Grouped) CV [%]: dclAB	Abundances (Grouped) CV [%]: ppdAB	Abundances (Grouped) CV [%]: rrpAB	Found in Sample: F1: Sample, 1, CEA17	Found in Sample: F2: Sample, 2, CEA17	Found in Sample: F3: Sample, 3, CEA17	Found in Sample: F4: Sample, 4, CEA17	Found in Sample: F5: Sample, 1, dclAB	Found in Sample: F6: Sample, 2, dclAB	Found in Sample: F7: Sample, 3, dclAB	Found in Sample: F8: Sample, 4, dclAB	Found in Sample: F9: Sample, 1, ppdAB	Found in Sample: F10: Sample, 2, ppdAB	Found in Sample: F11: Sample, 3, ppdAB	Found in Sample: F12: Sample, 4, ppdAB	Found in Sample: F13: Sample, 1, rrpAB	Found in Sample: F14: Sample, 2, rrpAB	Found in Sample: F15: Sample, 3, rrpAB	Found in Sample: F16: Sample, 4, rrpAB
	MSVDEGSLGNDATR		1.55253e-06	3.34147e-05	2	2	599	Q4WNE3; A0A8H4MGD1	Eisosome protein 1 OS=Neosartorya fumigata (strain ATCC MYA-4609 / Af293 / CBS 101355 / FGSC A1100) OX=330879 GN=AFUA_6G06670 PE=4 SV=2 UPId=UP000002530 PPId=UP000002530 MFS domain-containing protein OS=Neosartorya fumigata OX=746128 GN=CNMCM8057_005404 PE=4 SV=1 UPId=UP000632336 PPId=UP000002530	Q4WNE3 [758-771]; A0A8H4MGD1 [1235-1248]		Q4WNE3; A0A8H4MGD1	0	1451.64	145.5	17.8	103.2	99.3	144.3	92.2	179.4	141	40	90.4	178.3	152.5	43.2	2.1	34.3	136.4	6.1404e+07	8.84695e+06	6.32513e+07	6.19105e+07	9.3236e+07	4.86058e+07	8.76229e+07	68650048	15870615	3.95829e+07	9.52103e+07	8.49268e+07	1.52331e+07	580679	1.67874e+07	8.69682e+07	7	3	8	6	8	9	6	7	3	7	9	9	6	1	4	9	Shared	High	High	High	High	High	2	2	2	2	2	1	0.7206	1	0.899	0.8097	0	0	0	0	0	1	1	1	1	1	726.325	726.326	726.325	726.326	726.325	0	0.45	0.29	0.45	0.26	0	0.00033	0.00021	0.00033	0.00019	58.5694	58.6091	58.0645	58.6091	58.7932	1.102e-06	1.293e-06	2.047e-06	1.521e-06	4.872e-07	5.766e-07	2.253e-09	2.22e-07	2.746e-08	6.108e-10	2.47	2.72	0.72	0	534.2	1	0	339.03	339.03	71	58.97	1.57	1.628	0.314	0.113097	0.0995297	0.092852	0.46193	0.41973	0.424158	35.2	66.12	61.41	101.3	142.7	117.5	38.5	58.36	25.74	54.04	106.84	High	High	High	High	High	High	High	High	High	High	High	High	High	Peak Found	High	High
	MSVDEGSLGNDATR	1xOxidation [M1]	3.94881e-06	3.34147e-05	2	2	389	Q4WNE3; A0A8H4MGD1	Eisosome protein 1 OS=Neosartorya fumigata (strain ATCC MYA-4609 / Af293 / CBS 101355 / FGSC A1100) OX=330879 GN=AFUA_6G06670 PE=4 SV=2 UPId=UP000002530 PPId=UP000002530 MFS domain-containing protein OS=Neosartorya fumigata OX=746128 GN=CNMCM8057_005404 PE=4 SV=1 UPId=UP000632336 PPId=UP000002530	Q4WNE3 [758-771]; A0A8H4MGD1 [1235-1248]		Q4WNE3; A0A8H4MGD1	0	1467.64	118.3	20.3	123.1	107.9	117.1	90.9	168.3	131.5	45.9	78	198.5	155.3	38.5	17	32.1	157.2	2.90703e+06	587636	4.39099e+06	3.91704e+06	4.40592e+06	2.7909e+06	4.7855e+06	3.73033e+06	1.06111e+06	1.98739e+06	6.17212e+06	5.03608e+06	789903		914684	5.83453e+06	3	3	3	3	3	3	3	3	3	3	3	3	3		3	4	Shared	High	High	High	High	High	2	2	2	2	2	1	0.7031	1	0.9213	0.8163	0	0	0	0	0	1	1	1	1	1	734.323	734.322	734.322	734.322	734.322	0.37	-0.65	-0.65	-0.65	-0.65	0.00027	-0.00047	-0.00047	-0.00047	-0.00047	44.2169	43.4223	43.4223	43.4223	43.4223	1.102e-06	1.293e-06	2.047e-06	1.521e-06	4.872e-07	1.818e-06	1.418e-08	3.231e-07	6.632e-08	1.347e-10	3.43	2.93	0.7	0	1217.1	1	0	453.98	453.98	74	44.43	1.291	1.523	0.523	0.647718	0.544503	0.320987	0.963743	0.945613	0.808637	21.65	59.6	92.41	118.2	129.9	115.1	36.8	52.48	25.41	58.55	105.58	High	High	High	High	High	High	High	High	High	High	High	High	High	n/a	High	High
	NPEGSNASTATKEELR		7.23365e-05	3.34147e-05	2	2	14	Q4WNE3; A0A8H4MGD1	Eisosome protein 1 OS=Neosartorya fumigata (strain ATCC MYA-4609 / Af293 / CBS 101355 / FGSC A1100) OX=330879 GN=AFUA_6G06670 PE=4 SV=2 UPId=UP000002530 PPId=UP000002530 MFS domain-containing protein OS=Neosartorya fumigata OX=746128 GN=CNMCM8057_005404 PE=4 SV=1 UPId=UP000632336 PPId=UP000002530	Q4WNE3 [830-845]; A0A8H4MGD1 [1307-1322]		Q4WNE3; A0A8H4MGD1	1	1703.82					637	368.8	251.6	342.6														626734																2											Shared	High	High	High	High	High	3	3	3	3	3	1	0.24	1	0.6885	0.5489	0	0	0	0	0	1	1	1	1	1	568.611	568.611	568.611	568.611	568.611	0	0.25	0.25	0.25	0.25	0	0.00014	0.00014	0.00014	0.00014	28.5692	28.4237	28.4237	28.4237	28.4237	1.102e-06	1.293e-06	1.654e-05	7.858e-06	4.872e-07	6.41e-06	1.903e-05	0.0001073	4.424e-05	2.607e-09	2.35	2	0.24	0	352	1	1.4	226.98	226.98	9	28.53	1000			1e-17			1.29097e-16			0				400				41.44			n/a	n/a	n/a	n/a	n/a	High	n/a	n/a	n/a	n/a	n/a	n/a	n/a	n/a	n/a	High
	IVALGTAGEEEHR		1.40431e-06	3.34147e-05	2	2	138	Q4WNE3; A0A8H4MGD1	Eisosome protein 1 OS=Neosartorya fumigata (strain ATCC MYA-4609 / Af293 / CBS 101355 / FGSC A1100) OX=330879 GN=AFUA_6G06670 PE=4 SV=2 UPId=UP000002530 PPId=UP000002530 MFS domain-containing protein OS=Neosartorya fumigata OX=746128 GN=CNMCM8057_005404 PE=4 SV=1 UPId=UP000632336 PPId=UP000002530	Q4WNE3 [673-685]; A0A8H4MGD1 [1150-1162]		Q4WNE3; A0A8H4MGD1	0	1381.71					17	235.6	447.5	293.4	191.7	143.6	153.1	118.2									6.2109e+06		123708868	80876814			46260142										2		3	3			3						Shared	High	High	High	High	High	3	3	3	3	3	1	0.4712	1	0.8296	0.7169	0	0	0	0	0	1	1	1	1	1	461.24	461.24	461.24	461.24	461.24	-0.41	-2	-2	-2	-2	-0.00019	-0.00092	-0.00092	-0.00092	-0.00092	41.1979	40.729	40.729	40.729	40.729	1.102e-06	1.293e-06	2.047e-06	1.521e-06	4.872e-07	3.189e-06	1.947e-09	3.461e-07	6.329e-09	2.021e-11	3.85	3.13	0.47	0	1291.7	1	0.01	400.54	400.54	59	41.89	1000	1000		1e-17	1e-17		1.29097e-16	1.38778e-16		0	0			255.8	144.2			71.79	20.13		n/a	n/a	n/a	n/a	High	High	High	High	n/a	n/a	High	High	n/a	n/a	n/a	n/a
	IVALGTAGEEEHRLER		4.0094e-05	3.34147e-05	2	2	149	Q4WNE3; A0A8H4MGD1	Eisosome protein 1 OS=Neosartorya fumigata (strain ATCC MYA-4609 / Af293 / CBS 101355 / FGSC A1100) OX=330879 GN=AFUA_6G06670 PE=4 SV=2 UPId=UP000002530 PPId=UP000002530 MFS domain-containing protein OS=Neosartorya fumigata OX=746128 GN=CNMCM8057_005404 PE=4 SV=1 UPId=UP000632336 PPId=UP000002530	Q4WNE3 [673-688]; A0A8H4MGD1 [1150-1165]		Q4WNE3; A0A8H4MGD1	1	1779.93					542.2	288.3	721.8	47.7													16642140	7218007	1.67469e+07	1104645													4	3	4	1									Shared	High	High	High	High	High	4	3	3	3	4	1	0.48	1	0.8042	0.4249	0	0	0	0	0	1	1	1	1	1	445.739	593.983	593.983	593.983	445.739	0.47	0.12	0.12	0.12	-0.41	0.00021	7e-05	7e-05	7e-05	-0.00018	55.3834	54.6585	54.6585	54.6585	55.3506	6.509e-05	1.293e-06	2.047e-06	1.521e-06	4.872e-07	0.0001926	5.459e-07	2.65e-06	1.745e-06	3.227e-06	1.93	2	0.48	0	462.5	1	0.07	271.08	271.08	27	55.94	1000			1e-17			1.29097e-16			0				400				73.64			n/a	n/a	n/a	n/a	High	High	High	High	n/a	n/a	High	n/a	n/a	n/a	n/a	High
	GAALGSHPVTGNDLATVQQR		1.98741e-12	3.34147e-05	2	2	763	Q4WNE3; A0A8H4MGD1	Eisosome protein 1 OS=Neosartorya fumigata (strain ATCC MYA-4609 / Af293 / CBS 101355 / FGSC A1100) OX=330879 GN=AFUA_6G06670 PE=4 SV=2 UPId=UP000002530 PPId=UP000002530 MFS domain-containing protein OS=Neosartorya fumigata OX=746128 GN=CNMCM8057_005404 PE=4 SV=1 UPId=UP000632336 PPId=UP000002530	Q4WNE3 [738-757]; A0A8H4MGD1 [1215-1234]		Q4WNE3; A0A8H4MGD1	0	1992.03	35.9	88.3	67.5	83.6	199.5	161.4	182	195.9	1	13.3	196.8	96	0.2	76.7	54.5	147.3	1.95174e+07		5.31946e+07	6.7064e+07	1.65906e+08	1.0946e+08	1.14407e+08	1.22751e+08	501401	7.48372e+06	1.35249e+08	68833121	112114			1.20862e+08	6		8	7	10	10	10	10	2	4	10	9	1			10	Shared	High	High	High	High	High	3	3	3	3	3	1	0.6815	1	0.8398	0.762	0	0	0	0	0	1	1	1	1	1	664.68	664.68	664.68	664.68	664.68	0.46	0.39	0.58	0.39	0.39	0.00031	0.00026	0.00038	0.00026	0.00026	58.9917	59.2899	58.7986	59.2899	59.2899	1.102e-06	1.293e-06	2.047e-06	1.521e-06	9.175e-07	3.366e-09	6.574e-16	2.309e-11	4.791e-15	1.109e-13	5.21	4.71	0.68	0	1857.3	1	0	645.44	645.44	62	59.94	2.514	0.416	0.838	0.00542867	0.0064023	0.891838	0.0408843	0.0490363	0.999995	25.66	194.27	41.68	82.5	207.3	39.2	71	34.4	9.35	117.83	87.4	High	High	High	High	High	High	High	High	High	High	High	High	High	n/a	High	High
	RADSAPSKPTMAR		3.63171e-07	3.34147e-05	2	2	434	Q4WNE3; A0A8H4MGD1	Eisosome protein 1 OS=Neosartorya fumigata (strain ATCC MYA-4609 / Af293 / CBS 101355 / FGSC A1100) OX=330879 GN=AFUA_6G06670 PE=4 SV=2 UPId=UP000002530 PPId=UP000002530 MFS domain-containing protein OS=Neosartorya fumigata OX=746128 GN=CNMCM8057_005404 PE=4 SV=1 UPId=UP000632336 PPId=UP000002530	Q4WNE3 [175-187]; A0A8H4MGD1 [662-674]		Q4WNE3; A0A8H4MGD1	1	1387.71	46.7	30.5	37.9	58.9	30.5	95.6	105.7	494.2	103.2	260.2	111.7	107.2	28.8	3.7	11.9	73.6	863126	664168	1.01593e+06	1.60583e+06	861441	2.20611e+06	2.25935e+06	1.05368e+07	1.79366e+06	4.98517e+06	2.61185e+06	2.61255e+06	443796		254141	2.05418e+06	5	4	5	5	6	6	6	5	5	7	6	4	6		3	6	Shared	High	High	High	High	High	3	3	3	3	3	1	0.4911	0.9091	0.7184	0.7686	0	0	0	0	0	1	1	1	1	1	463.242	463.242	463.242	463.242	463.242	-0.62	-0.15	-0.15	-0.15	-0.31	-0.00029	-7e-05	-7e-05	-7e-05	-0.00014	20.0046	19.519	19.519	19.519	20.1503	1.874e-06	1.293e-06	2.047e-06	1.521e-06	4.872e-07	1.366e-05	2.825e-10	5.433e-07	1.251e-08	6.53e-09	2.55	2.81	0.49	0	1025.2	1	0	373.37	373.37	44	20.37	2.957	2.552	0.439	0.169491	0.19336	0.297911	0.591331	0.630701	0.785547	62.24	32.78	77.95	62.2	148.6	161.8	27.3	28.06	116.34	52.54	105.94	High	High	High	High	High	High	High	High	High	High	High	High	High	n/a	High	High
	REEVPTGEPSAALYGAQR		1.26776e-08	3.34147e-05	2	2	217	Q4WNE3; A0A8H4MGD1	Eisosome protein 1 OS=Neosartorya fumigata (strain ATCC MYA-4609 / Af293 / CBS 101355 / FGSC A1100) OX=330879 GN=AFUA_6G06670 PE=4 SV=2 UPId=UP000002530 PPId=UP000002530 MFS domain-containing protein OS=Neosartorya fumigata OX=746128 GN=CNMCM8057_005404 PE=4 SV=1 UPId=UP000632336 PPId=UP000002530	Q4WNE3 [267-284]; A0A8H4MGD1 [754-771]		Q4WNE3; A0A8H4MGD1	1	1930.96																																																	No Quan Values	High	High	High	High	High	3	3	3	3	3	1	0.6418	1	0.6344	0.6774	0	0	0	0	0	1	1	1	1	1	644.325	644.66	644.324	644.324	644.325	0	520.16	-2.81	-2.81	-0.94	0	0.3348	-0.00181	-0.00181	-0.0006	62.7787	63.1546	63.5647	63.5647	63.0556	1.102e-06	1.293e-06	2.047e-06	1.521e-06	4.872e-07	1.811e-08	2.323e-12	1.783e-06	3.413e-07	2.953e-09	4.99	4.17	0.64	0	835.3	1	0	305.52	305.52	23																						High	High	High	High	High	High	High	High	High	High	High	High	n/a	n/a	n/a	High
	RNVTATIQDMEMR		1.94788e-06	3.34147e-05	2	2	467	Q4WNE3; A0A8H4MGD1	Eisosome protein 1 OS=Neosartorya fumigata (strain ATCC MYA-4609 / Af293 / CBS 101355 / FGSC A1100) OX=330879 GN=AFUA_6G06670 PE=4 SV=2 UPId=UP000002530 PPId=UP000002530 MFS domain-containing protein OS=Neosartorya fumigata OX=746128 GN=CNMCM8057_005404 PE=4 SV=1 UPId=UP000632336 PPId=UP000002530	Q4WNE3 [399-411]; A0A8H4MGD1 [886-898]		Q4WNE3; A0A8H4MGD1	1	1564.76	51.5	61.3	79.5	93.3	191.4	199.3	104.3	92	118.6	131	87.7	149.1	10.2	1.2	19.7	210.1	7.01741e+06	9.84188e+06	15737607	1.87698e+07	39931427	33921116	1.64453e+07	14465314	15214490	1.85159e+07	1.5125e+07	26806543	1.15845e+06	104559	3111813	43245401	3	3	3	3	3	3	3	3	3	3	3	3	3	1	3	3	Shared	High	High	High	High	High	3	3	3	3	3	1	0.6667	1	0.7971	0.8329	0	0	0	0	0	1	1	1	1	1	522.257	522.257	522.257	522.257	522.257	0	-0.82	-0.34	-0.34	-0.34	0	-0.00043	-0.00018	-0.00018	-0.00018	65.3109	64.7863	65.1901	65.1901	65.1901	1.102e-06	1.293e-06	2.047e-06	1.521e-06	4.872e-07	7.414e-06	3.138e-09	1.69e-07	7.965e-08	9.845e-08	3.65	3.21	0.67	0	1088.5	1	0	410.56	410.56	51	65.66	2.065	1.849	0.221	0.0514332	0.178005	0.062539	0.263693	0.602535	0.325794	81.37	29.88	75.64	79.8	161.5	142.5	16.2	26.12	38.47	21.23	166.14	High	High	High	High	High	High	High	High	High	High	High	High	High	Peak Found	High	High
	EVQEQEPYRPYNK		7.36534e-06	3.34147e-05	2	2	660	Q4WNE3; A0A8H4MGD1	Eisosome protein 1 OS=Neosartorya fumigata (strain ATCC MYA-4609 / Af293 / CBS 101355 / FGSC A1100) OX=330879 GN=AFUA_6G06670 PE=4 SV=2 UPId=UP000002530 PPId=UP000002530 MFS domain-containing protein OS=Neosartorya fumigata OX=746128 GN=CNMCM8057_005404 PE=4 SV=1 UPId=UP000632336 PPId=UP000002530	Q4WNE3 [438-450]; A0A8H4MGD1 [925-937]		Q4WNE3; A0A8H4MGD1	0	1679.8	66.6	5.5	82.4	93	184	101.5	166	166.2	10.2	21.6	153	78.4	182.4	106.4	69.9	112.9	2.57063e+07	2.49674e+06	4.61541e+07	5.29673e+07	1.08656e+08	4.88877e+07	7.41229e+07	7.39818e+07	3.70215e+06	8.64394e+06	7.46801e+07	3.99226e+07				6.58015e+07	6	4	9	9	9	8	9	8	5	6	7	7				9	Shared	High	High	High	High	High	2	2	2	2	3	1	0.6645	1	0.864	0.6148	0	0	0	0	0	1	1	1	1	1	840.404	840.404	840.404	840.404	560.606	-0.54	-0.64	-0.64	-0.54	0.31	-0.00045	-0.00054	-0.00054	-0.00045	0.00017	36.882	36.7374	36.7374	36.882	36.781	1.102e-06	1.293e-06	2.047e-06	1.521e-06	4.872e-07	3.922e-06	2.09e-08	7.06e-07	1.601e-07	4.831e-09	2.83	3.13	0.67	0	888.8	1	0	370.81	370.81	44	37.01	2.358	1.251	1.824	0.00490645	0.488754	0.322134	0.0374815	0.925659	0.809425	30.6	100.9	76.82	75.8	169.9	42.1	112.1	63.22	23.5	99.29	39.86	High	High	High	High	High	High	High	High	High	High	High	High	High	n/a	n/a	High
	ESAAEHGLPAPPAIGK		4.85995e-08	3.34147e-05	2	2	1326	Q4WNE3; A0A8H4MGD1	Eisosome protein 1 OS=Neosartorya fumigata (strain ATCC MYA-4609 / Af293 / CBS 101355 / FGSC A1100) OX=330879 GN=AFUA_6G06670 PE=4 SV=2 UPId=UP000002530 PPId=UP000002530 MFS domain-containing protein OS=Neosartorya fumigata OX=746128 GN=CNMCM8057_005404 PE=4 SV=1 UPId=UP000632336 PPId=UP000002530	Q4WNE3 [846-861]; A0A8H4MGD1 [1323-1338]		Q4WNE3; A0A8H4MGD1	0	1544.81	150.4	36.6	120.1	110.1	122.4	78.3	169.3	196.7	51.8	96.7	192	133.4	16.7	9.5	17.9	98.2	146288006	41991319	169467752	1.58171e+08	1.82256e+08	9.50545e+07	1.9049e+08	2.20757e+08	4.73971e+07	9.75252e+07	2.36273e+08	1.71127e+08	1.35353e+07	6033611	2.01322e+07	1.44146e+08	9	6	9	9	9	9	9	9	7	7	10	9	7	6	6	10	Shared	High	High	High	High	High	2	2	2	2	2	1	0.5946	1	0.7659	0.6777	0	0	0	0	0	1	1	1	1	1	772.907	772.908	772.907	772.908	772.907	0	0.71	0.43	0.71	-0.31	0	0.00055	0.00034	0.00055	-0.00024	64.065	64.1872	64.3553	64.1872	64.9165	1.102e-06	1.293e-06	2.047e-06	1.521e-06	4.872e-07	9.479e-09	1.586e-11	1.41e-08	9.286e-10	3.419e-11	3.63	2.96	0.6	0	720.2	1	0	378.97	378.97	31	65.12	1.587	1.392	0.196	0.083588	0.241358	0.0205969	0.37639	0.706815	0.141031	34.97	66.86	80.81	118	147.7	116.5	17.7	46.26	36.86	50.06	117.89	High	High	High	High	High	High	High	High	High	High	High	High	High	High	High	High
	IHHMSNVNAQLYTEHPPIGLEEQDR		5.83852e-12	3.34147e-05	2	2	126	Q4WNE3; A0A8H4MGD1	Eisosome protein 1 OS=Neosartorya fumigata (strain ATCC MYA-4609 / Af293 / CBS 101355 / FGSC A1100) OX=330879 GN=AFUA_6G06670 PE=4 SV=2 UPId=UP000002530 PPId=UP000002530 MFS domain-containing protein OS=Neosartorya fumigata OX=746128 GN=CNMCM8057_005404 PE=4 SV=1 UPId=UP000632336 PPId=UP000002530	Q4WNE3 [221-245]; A0A8H4MGD1 [708-732]		Q4WNE3; A0A8H4MGD1	0	2928.41	37.9	45.8	29.5	48.3	23.9	15.9	510.1	254.8	76.7	53	308	18.1	48.3	70.7	40	18.8	999807	1422333		1.88128e+06	965017	523192	15554960	7.74565e+06			1.02692e+07	630614	1.06098e+06	1.21736e+06	1.2228e+06	748255	1	1		1	1	1	4	4			4	1	1	2	1	1	Shared	High	High	High	High	High	4	4	4	4	4	1	0.6927	1	0.8666	0.7438	0	0	0	0	0	1	1	1	1	1	732.857	732.858	732.858	732.858	732.858	0.17	0.97	0.97	0.97	0.97	0.00013	0.00071	0.00071	0.00071	0.00071	70.9509	71.2283	71.2283	71.2283	71.2283	1.102e-06	1.293e-06	2.047e-06	1.521e-06	4.872e-07	3.097e-09	6.856e-16	3.233e-11	3.301e-15	4.117e-17	6.91	4.36	0.69	0	1606.8	1	0	711.8	711.8	36	72.26	1.823	1.53	1.314	0.483773	0.641973	0.834638	0.921252	0.973376	0.999029	200.18	79.78	15.4	73.3	137.3	112.2	77.3	21.07	116.24	115.45	48.26	Peak Found	Peak Found	n/a	Peak Found	High	Peak Found	High	High	n/a	n/a	High	Peak Found	Peak Found	Peak Found	Peak Found	Peak Found
	IHHMSNVNAQLYTEHPPIGLEEQDR	1xOxidation [M4]	1.06011e-08	3.34147e-05	2	2	66	Q4WNE3; A0A8H4MGD1	Eisosome protein 1 OS=Neosartorya fumigata (strain ATCC MYA-4609 / Af293 / CBS 101355 / FGSC A1100) OX=330879 GN=AFUA_6G06670 PE=4 SV=2 UPId=UP000002530 PPId=UP000002530 MFS domain-containing protein OS=Neosartorya fumigata OX=746128 GN=CNMCM8057_005404 PE=4 SV=1 UPId=UP000632336 PPId=UP000002530	Q4WNE3 [221-245]; A0A8H4MGD1 [708-732]		Q4WNE3; A0A8H4MGD1	0	2944.4	93.2	95.5	71.4	62.2	58.3	55.2	208.3	77.6	85	145.8	190.1	135.8	25.9	70.8	125.5	99.4							3.84865e+06	1.42926e+06			3840442												3	3			3						Shared	High	High	High	High	High	4	4	4	4	4	1	0.4381	1	0.7988	0.7153	0	0	0	0	0	1	1	1	1	1	736.856	736.856	736.856	736.856	736.856	0.92	0.92	0.06	0.92	1.18	0.00068	0.00068	4e-05	0.00068	0.00087	65.7325	65.7325	65.653	65.7325	66.0351	1.102e-06	1.293e-06	2.047e-06	1.521e-06	4.872e-07	6.479e-08	1.804e-12	1.212e-08	7.279e-11	5.046e-15	5.83	3.15	0.44	0	589.7	1	0.01	432.38	432.38	15	66.52	0.883	1.826	1.088	0.807055	0.544341		0.986616	0.945613		69.56	48.45	80.28	87.4	72	150.8	89.8	20.27	73.1	31.02	53.06	n/a	n/a	n/a	n/a	High	n/a	High	High	n/a	n/a	High	High	n/a	n/a	n/a	High
	IHHMSNVNAQLYTEHPPIGLEEQDRK		2.14978e-12	3.34147e-05	2	2	49	Q4WNE3; A0A8H4MGD1	Eisosome protein 1 OS=Neosartorya fumigata (strain ATCC MYA-4609 / Af293 / CBS 101355 / FGSC A1100) OX=330879 GN=AFUA_6G06670 PE=4 SV=2 UPId=UP000002530 PPId=UP000002530 MFS domain-containing protein OS=Neosartorya fumigata OX=746128 GN=CNMCM8057_005404 PE=4 SV=1 UPId=UP000632336 PPId=UP000002530	Q4WNE3 [221-246]; A0A8H4MGD1 [708-733]		Q4WNE3; A0A8H4MGD1	1	3056.5					357.3	21	484.3	260.4	101.8	124.9	119.1	131.1										500947	1.07011e+07				2.87785e+06											1	5				3						Shared	High	High	High	High	High	4	4	4	4	4	1	0.6941	1	0.9074	0.8025	0	0	0	0	0	1	1	1	1	1	764.881	764.88	764.88	764.88	764.88	-0.04	-1.02	-1.02	-1.02	-1.02	-3e-05	-0.00078	-0.00078	-0.00078	-0.00078	64.2053	63.7214	63.7214	63.7214	63.7214	1.102e-06	1.293e-06	2.047e-06	1.521e-06	4.872e-07	2.858e-10	6.594e-16	8.286e-12	4.153e-15	1.615e-17	5.52	4.25	0.7	0	1067.4	1	0	748.6	748.6	26	64.55	1000	1000		1e-17	1e-17		1.29097e-16	1.38778e-16		0	0			285.7	114.3			69.78	10.58		n/a	n/a	n/a	n/a	High	High	High	High	n/a	n/a	High	n/a	n/a	n/a	n/a	n/a
	INEPTYQEYYGVEPHVQRPTLSIR		7.44514e-09	3.34147e-05	2	2	835	Q4WNE3; A0A8H4MGD1	Eisosome protein 1 OS=Neosartorya fumigata (strain ATCC MYA-4609 / Af293 / CBS 101355 / FGSC A1100) OX=330879 GN=AFUA_6G06670 PE=4 SV=2 UPId=UP000002530 PPId=UP000002530 MFS domain-containing protein OS=Neosartorya fumigata OX=746128 GN=CNMCM8057_005404 PE=4 SV=1 UPId=UP000632336 PPId=UP000002530	Q4WNE3 [324-347]; A0A8H4MGD1 [811-834]		Q4WNE3; A0A8H4MGD1	0	2889.45	164.6	54.2	95	95.2	121.8	100.9	134.8	152	87.1	149.2	163.6	133.1	14.5	16.2	12	105.9	306699000	1.19089e+08	2.5686e+08	2.61991e+08	347565542	2.34863e+08	2.90758e+08	3.26819e+08	152789626	2.88349e+08	385684031	3.27275e+08	2.25676e+07		2.58789e+07	2.97988e+08	8	6	8	8	9	7	9	8	8	9	8	8	3		3	8	Shared	High	High	High	High	High	3	3	3	3	3	1	0.6624	1	0.7492	0.7222	0	0	0	0	0	1	1	1	1	1	963.821	963.823	963.823	963.823	963.823	-1.34	0.91	0.91	0.91	0.97	-0.00129	0.00088	0.00088	0.00088	0.00094	87.0108	86.885	86.885	86.885	86.0901	1.102e-06	1.293e-06	2.047e-06	1.521e-06	4.872e-07	5.251e-08	1.598e-12	1.036e-09	9.551e-11	1.422e-12	3.06	3.11	0.66	0	1078.7	1	0	403.53	403.53	42	87.25	1.506	1.552	0.194	0.139272	0.0908887	0.0110932	0.526616	0.394553	0.0852753	21.99	56.99	101.1	100.2	135.1	148.5	16.2	44.8	16.91	24.89	123.49	High	High	High	High	High	High	High	High	High	High	High	High	High	High	High	High
	TGFAGGAALAGTDSR		1.01485e-08	3.34147e-05	2	2	640	Q4WNE3; A0A8H4MGD1	Eisosome protein 1 OS=Neosartorya fumigata (strain ATCC MYA-4609 / Af293 / CBS 101355 / FGSC A1100) OX=330879 GN=AFUA_6G06670 PE=4 SV=2 UPId=UP000002530 PPId=UP000002530 MFS domain-containing protein OS=Neosartorya fumigata OX=746128 GN=CNMCM8057_005404 PE=4 SV=1 UPId=UP000632336 PPId=UP000002530	Q4WNE3 [723-737]; A0A8H4MGD1 [1200-1214]		Q4WNE3; A0A8H4MGD1	0	1351.66	114.7	74	210	185.9	140.8	151	105.5	114	95.6	96.5	64.4	69.8	11.8	7.4	8.3	150.4	1.1669e+08	8.86659e+07	3.09996e+08	2.79179e+08	2.19229e+08	1.91751e+08	1.24133e+08	133726758	91446635	1.0174e+08	8.28774e+07	93668969	1.00242e+07		9.79597e+06	2.31011e+08	7	6	7	6	7	7	7	7	6	7	6	7	4		5	6	Shared	High	High	High	High	High	2	2	2	2	2	1	0.733	1	0.7805	0.6723	0	0	0	0	0	1	1	1	1	1	676.334	676.334	676.334	676.334	676.334	0.13	0.35	0.62	0.35	0.5	9e-05	0.00024	0.00042	0.00024	0.00034	62.843	62.8425	62.9164	62.8425	63.1574	1.102e-06	1.293e-06	2.047e-06	1.521e-06	4.872e-07	6.071e-07	7.584e-12	1.376e-09	2.874e-10	1.395e-10	2.35	3.52	0.73	0	2195.5	1	0	489.66	489.66	110	63.24	0.867	0.559	0.101	0.850191	0.069592	0.000417905	0.989032	0.328452	0.004403	73.38	78.61	66.06	160.4	139.1	89.7	10.9	43.01	16.88	20.64	158.85	High	High	High	High	High	High	High	High	High	High	High	High	High	n/a	High	High
	VYHETGRPPPSMQK	1xOxidation [M12]	1.18389e-05	3.34147e-05	2	2	2249	Q4WNE3; A0A8H4MGD1	Eisosome protein 1 OS=Neosartorya fumigata (strain ATCC MYA-4609 / Af293 / CBS 101355 / FGSC A1100) OX=330879 GN=AFUA_6G06670 PE=4 SV=2 UPId=UP000002530 PPId=UP000002530 MFS domain-containing protein OS=Neosartorya fumigata OX=746128 GN=CNMCM8057_005404 PE=4 SV=1 UPId=UP000632336 PPId=UP000002530	Q4WNE3 [412-425]; A0A8H4MGD1 [899-912]		Q4WNE3; A0A8H4MGD1	0	1642.8	86.1	15.9	100.8	108.7	145.9	231.6	147.4	148.4	47.1	64	195.9	162.4	2.5	2.2	4.2	136.9	6.88666e+06	1.49624e+06	1.1706e+07	1.28464e+07	1.78766e+07	2.31413e+07	1.36439e+07	1.36995e+07	3.54423e+06	5.30704e+06	1.98321e+07	1.71467e+07	169317		393227	1.65449e+07	22	21	23	27	27	23	21	24	25	24	26	31	9		15	23	Shared	High	High	High	High	High	3	3	3	3	3	1	0.3365	1	0.79	0.5507	0	0	0	0	0	1	1	1	1	1	548.272	548.272	548.272	548.272	548.272	0	-0.19	-0.19	-0.19	0.49	0	-0.0001	-0.0001	-0.0001	0.00027	18.7332	18.2272	18.2272	18.2272	18.0476	1.102e-06	1.293e-06	2.047e-06	1.521e-06	4.872e-07	5.775e-06	4.13e-08	3.979e-06	1.187e-07	5.865e-09	2.07	2.11	0.33	0	838.6	1	0.04	366.88	366.88	8	18.84	1.575	1.704	0.076	0.323114	0.265816	0.00190243	0.809942	0.7402	0.0180407	15.58	60.76	129.88	107.6	170.8	117.8	3.8	54.43	25.07	62.22	183.63	High	High	High	High	High	High	High	High	High	High	High	High	Peak Found	n/a	Peak Found	High
	VYHETGRPPPSMQK		7.94867e-09	3.34147e-05	2	2	2888	Q4WNE3; A0A8H4MGD1	Eisosome protein 1 OS=Neosartorya fumigata (strain ATCC MYA-4609 / Af293 / CBS 101355 / FGSC A1100) OX=330879 GN=AFUA_6G06670 PE=4 SV=2 UPId=UP000002530 PPId=UP000002530 MFS domain-containing protein OS=Neosartorya fumigata OX=746128 GN=CNMCM8057_005404 PE=4 SV=1 UPId=UP000632336 PPId=UP000002530	Q4WNE3 [412-425]; A0A8H4MGD1 [899-912]		Q4WNE3; A0A8H4MGD1	0	1626.81	105.7	16.7	92.7	113	129.8	150.3	232	187.3	57.3	62.9	174.4	146.8	2.9	0.3	5.2	122.6	7.66982e+07	1.42928e+07	9.76596e+07	1.21122e+08	1.44295e+08	1.36276e+08	1.94838e+08	1.56865e+08	3.91623e+07	47373211	1.60143e+08	1.40617e+08	1.78625e+06		4.36661e+06	1.34378e+08	8	8	8	10	14	11	11	13	8	6	7	8	6		7	9	Shared	High	High	High	High	High	3	3	3	3	3	1	0.5645	1	0.7913	0.7432	0	0	0	0	0	1	1	1	1	1	542.94	542.94	542.94	542.941	542.94	0	-0.1	0.29	0.8	0.66	0	-5e-05	0.00016	0.00043	0.00036	24.0895	25.5085	24.0672	24.3249	23.4679	1.102e-06	1.293e-06	2.047e-06	1.521e-06	4.872e-07	1.543e-06	1.494e-09	7.863e-07	7.689e-09	2.798e-12	3.31	2.48	0.57	0	720.8	1	0.01	349.7	349.7	7	24.21	2.037	1.564	0.04	0.0138338	0.0928531	6.76953e-07	0.0918273	0.400132	8.37283e-06	46.35	63.47	102.28	107.9	183	104.8	4.3	54.06	25.66	53.58	182.91	High	High	High	High	High	High	High	High	High	High	High	High	High	n/a	High	High
	AITSLPPVATGFK		5.68798e-05	3.34147e-05	2	2	364	Q4WNE3; A0A8H4MGD1	Eisosome protein 1 OS=Neosartorya fumigata (strain ATCC MYA-4609 / Af293 / CBS 101355 / FGSC A1100) OX=330879 GN=AFUA_6G06670 PE=4 SV=2 UPId=UP000002530 PPId=UP000002530 MFS domain-containing protein OS=Neosartorya fumigata OX=746128 GN=CNMCM8057_005404 PE=4 SV=1 UPId=UP000632336 PPId=UP000002530	Q4WNE3 [126-138]; A0A8H4MGD1 [613-625]		Q4WNE3; A0A8H4MGD1	0	1301.75	43.9	51.8	138.7	194.9	215.8	231.3	100.8	64.1	52.5	42.5	19.9	44.4	118.4	126.4	2.3	152.2	15235250	2.11833e+07	69818768	99802688	114565536	100139742	40443506	25655160	1.71369e+07	1.52966e+07	8.7422e+06	2.02984e+07			917251	79709344	3	3	3	3	3	3	3	3	3	3	3	3			1	3	Shared	High	High	High	High	High	2	2	2	2	2	1	0.6	1	0.6816	0.3773	0	0	0	0	0	1	1	1	1	1	651.377	651.377	651.377	651.377	651.377	0.84	0.19	0.19	0.19	-0.08	0.00054	0.00012	0.00012	0.00012	-5e-05	92.1432	92.2541	92.2541	92.2541	91.902	1.419e-05	1.293e-06	2.047e-06	1.521e-06	4.872e-07	4.226e-05	5.991e-07	3.618e-06	1.882e-06	1.494e-06	2.2	2.25	0.6	0	435.7	1	0	304.41	304.41	31	92.94	1.8	0.432	1.38	0.0563234	0.0138879	0.590802	0.282387	0.0944645	0.957346	170.15	113.95	127.45	85.2	148.2	43.7	122.9	67.5	54.29	35.06	66.73	High	High	High	High	High	High	High	High	High	High	High	High	n/a	n/a	High	High
	APQAEAPQAEAPQIEAPK		8.1595e-09	3.34147e-05	1	1	495	A0A8H4MGD1	MFS domain-containing protein OS=Neosartorya fumigata OX=746128 GN=CNMCM8057_005404 PE=4 SV=1 UPId=UP000632336 PPId=UP000002530	A0A8H4MGD1 [1096-1113]		A0A8H4MGD1	0	1845.93	103.6	55.9	126.6	120.1	109.6	65.1	118	124.9	42.4	174	218.4	143.1	39.1	5	31.4	122.9	5.38083e+07	3.42247e+07	9.54139e+07	9.20483e+07	8.71319e+07	4.22316e+07	7.09077e+07	7.48153e+07	2.06908e+07	9.36847e+07	143437808	9.79948e+07	1.69194e+07	1.68738e+06	18880172	9.63699e+07	5	5	6	5	6	5	6	5	4	6	6	5	4	3	3	6		High	High	High	High	High	3	3	3	3	3	1	0.3765	1	0.8856	0.8369	0	0	0	0	0	1	1	1	1	1	615.983	615.984	615.983	615.983	615.983	0	1.02	-0.09	0.34	0.11	0	0.00063	-6e-05	0.00021	7e-05	68.3128	68.0558	67.8905	68.0701	68.3128	1.102e-06	1.293e-06	2.047e-06	1.521e-06	4.872e-07	1.275e-07	4.398e-11	1.125e-09	3.572e-10	5.667e-12	5.15	3.24	0.38	0	392.2	1	0	487.09	487.09	52	68.65	1.049	1.434	0.306	0.736073	0.20115	0.104202	0.977472	0.644529	0.455173	8.79	68.05	69.31	106.7	108.8	151	33.5	31.42	25.78	51.75	102.93	High	High	High	High	High	High	High	High	High	High	High	High	High	High	High	High
	ASVDSETSAADAER		1.41662e-06	3.34147e-05	2	2	260	Q4WNE3; A0A8H4MGD1	Eisosome protein 1 OS=Neosartorya fumigata (strain ATCC MYA-4609 / Af293 / CBS 101355 / FGSC A1100) OX=330879 GN=AFUA_6G06670 PE=4 SV=2 UPId=UP000002530 PPId=UP000002530 MFS domain-containing protein OS=Neosartorya fumigata OX=746128 GN=CNMCM8057_005404 PE=4 SV=1 UPId=UP000632336 PPId=UP000002530	Q4WNE3 [351-364]; A0A8H4MGD1 [838-851]		Q4WNE3; A0A8H4MGD1	0	1408.62	174.4	74.5	70.3	69.2	23.4	57.1	80.2	190.3	133	71.1	214.1	151.8	121.5	12.9	113.3	42.9	7.91586e+06	3.98512e+06	4.63216e+06	4.63681e+06	1.62565e+06	3.23727e+06	4.21321e+06	9.96623e+06	5.68063e+06	3347771	12291375	9.08738e+06	4.60132e+06	381261	5960310	2942025	3	3	2	3	1	3	3	2	3	2	3	3	3	2	3	2	Shared	High	High	High	High	High	2	2	2	2	2	1	0.7289	1	0.7712	0.7596	0	0	0	0	0	1	1	1	1	1	704.813	704.814	704.813	704.813	704.813	0.19	0.94	0.09	0.31	0.52	0.00013	0.00066	6e-05	0.00022	0.00037	30.8371	31.2252	31.3997	31.2544	32.1352	1.102e-06	1.293e-06	2.047e-06	1.521e-06	4.872e-07	2.385e-06	1.972e-09	1.486e-07	2.768e-08	1.268e-09	3.12	3.32	0.73	0	1363	1	0	390.42	390.42	99	32.28	0.935	1.447	0.657	0.870437	0.48757	0.613761	0.99085	0.925376	0.963086	65.23	73.3	48.29	82.3	76.9	161.5	79.3	53.12	82.31	41.3	73.26	High	High	High	High	High	High	High	High	High	High	High	High	High	High	High	High
	AAVISMAHDMYEITEK		8.83517e-08	3.34147e-05	2	2	753	Q4WNE3; A0A8H4MGD1	Eisosome protein 1 OS=Neosartorya fumigata (strain ATCC MYA-4609 / Af293 / CBS 101355 / FGSC A1100) OX=330879 GN=AFUA_6G06670 PE=4 SV=2 UPId=UP000002530 PPId=UP000002530 MFS domain-containing protein OS=Neosartorya fumigata OX=746128 GN=CNMCM8057_005404 PE=4 SV=1 UPId=UP000632336 PPId=UP000002530	Q4WNE3 [251-266]; A0A8H4MGD1 [738-753]		Q4WNE3; A0A8H4MGD1	0	1808.86	80.2	5.6	71.2	76.7	122.7	122	217.9	241.2	10.3	54.1	275.7	140.7	2	0.4	1.3	178	63951275	5.23539e+06	8.24148e+07	9.02912e+07	149861498	1.21549e+08	2.0112e+08	2.22011e+08	7749632	4.4726e+07	2.78205e+08	1.48127e+08	1.33776e+06	211174	1.18967e+06	2.14407e+08	6	4	9	8	7	9	9	8	3	7	8	8	2	2	1	9	Shared	High	High	High	High	High	2	2	3	2	2	1	0.7072	1	0.7901	0.7481	0	0	0	0	0	1	1	1	1	1	904.932	904.932	603.624	904.932	904.932	0.89	0.88	0.87	0.88	0.88	0.0008	0.0008	0.00053	0.0008	0.0008	90.0107	90.0107	90.0944	90.0107	90.0107	1.102e-06	1.293e-06	2.047e-06	1.521e-06	4.872e-07	2.367e-08	3.725e-11	1.791e-07	8.775e-10	4.249e-14	4.01	3.62	0.71	0	1547.8	1	0	472.77	472.77	34	90.31	3.104	2.667	0.043	0.000242082	0.000209825	2.44579e-05	0.00235122	0.00217482	0.000285947	38.6	104.08	124.9	90.6	200.5	107	2	60.64	35.58	97.31	194.57	High	High	High	High	High	High	High	High	High	High	High	High	High	Peak Found	High	High
	AAVISMAHDMYEITEK	1xOxidation [M]	5.59701e-06	3.34147e-05	2	2	1250	Q4WNE3; A0A8H4MGD1	Eisosome protein 1 OS=Neosartorya fumigata (strain ATCC MYA-4609 / Af293 / CBS 101355 / FGSC A1100) OX=330879 GN=AFUA_6G06670 PE=4 SV=2 UPId=UP000002530 PPId=UP000002530 MFS domain-containing protein OS=Neosartorya fumigata OX=746128 GN=CNMCM8057_005404 PE=4 SV=1 UPId=UP000632336 PPId=UP000002530	Q4WNE3 [251-266]; A0A8H4MGD1 [738-753]		Q4WNE3; A0A8H4MGD1	0	1824.85	48	4.4	77.1	103.8	135.6	117.1	201.3	139.2	6.4	68	328	208.1	4.4	5.9	6.2	146.5	3.05216e+06	331131	7.11106e+06	9.741e+06	1.31952e+07	9.29488e+06	1.48034e+07	1.02086e+07	380225	4.48194e+06	2.63722e+07	1.74488e+07	234911	243609	453804	1.40572e+07	16	4	18	17	17	19	17	17	5	15	17	20	2	3	3	18	Shared	High	High	High	High	High	3	3	3	3	3	1	0.3846	1	0.3717	0.3168	0	0	0	0	0	1	1	1	1	1	608.955	608.955	608.955	608.955	608.955	0	0.21	-0.16	-0.16	0.32	0	0.00013	-0.0001	-0.0001	0.0002	73.8816	74.2385	72.9927	72.9927	73.622	1.102e-06	1.293e-06	2.047e-06	1.521e-06	4.872e-07	2.937e-06	4.46e-07	6.973e-07	1.659e-07	9.961e-12	3.03	2.6	0.56	0.39	703.5	1	0.05	317.23	317.23	26	74.08	2.716	2.921	0.35	0.079464	0.0391688	0.172861	0.363396	0.215048	0.612168	40.48	104.63	262.75	75.3	170.1	147.2	7.4	72.94	24.69	94.49	173.08	High	Peak Found	High	High	High	High	High	High	Peak Found	High	High	High	Peak Found	Peak Found	Peak Found	High
	DTEQKPSAETDYR		1.0122e-05	3.34147e-05	2	2	393	Q4WNE3; A0A8H4MGD1	Eisosome protein 1 OS=Neosartorya fumigata (strain ATCC MYA-4609 / Af293 / CBS 101355 / FGSC A1100) OX=330879 GN=AFUA_6G06670 PE=4 SV=2 UPId=UP000002530 PPId=UP000002530 MFS domain-containing protein OS=Neosartorya fumigata OX=746128 GN=CNMCM8057_005404 PE=4 SV=1 UPId=UP000632336 PPId=UP000002530	Q4WNE3 [550-562]; A0A8H4MGD1 [1037-1049]		Q4WNE3; A0A8H4MGD1	0	1539.69	122.2	63	75.8	86.5	34.4	48.9	137.1	257.7	57.7	118.3	186.6	137.4	132	21.6	68.2	52.6	3.96451e+06	2.40976e+06	3.56873e+06	4.14237e+06	1.70934e+06	1.98049e+06	5.14683e+06	9.64521e+06	1.75981e+06	3.97874e+06	7.65877e+06	5.87891e+06	3.57237e+06	457505	2.56318e+06	2.57807e+06	3	3	3	3	2	3	3	3	3	3	3	3	3	3	3	3	Shared	High	High	High	High	High	3	3	3	3	3	1	0.5858	1	0.625	0.7401	0	0	0	0	0	1	1	1	1	1	513.902	513.902	513.902	513.902	513.902	0	0.04	0.04	0.04	0.32	0	2e-05	2e-05	2e-05	0.00016	25.142	25.3094	24.3788	25.3094	24.736	1.102e-06	1.293e-06	2.047e-06	1.521e-06	4.872e-07	7.735e-06	3.283e-08	1.783e-06	7.051e-08	3.822e-10	3.27	2.68	0.59	0	1138.2	1	0	353.79	353.79	47	26.18	1.185	1.726	0.74	0.830614	0.325165	0.758945	0.987997	0.807446	0.993009	95.58	38.03	39.32	92.5	93.5	145.6	68.4	29.27	85.91	42.67	67.78	High	High	High	High	High	High	High	High	High	High	High	High	High	High	High	High
	YIDMADVEAVAR		7.62657e-06	3.34147e-05	2	2	1328	Q4WNE3; A0A8H4MGD1	Eisosome protein 1 OS=Neosartorya fumigata (strain ATCC MYA-4609 / Af293 / CBS 101355 / FGSC A1100) OX=330879 GN=AFUA_6G06670 PE=4 SV=2 UPId=UP000002530 PPId=UP000002530 MFS domain-containing protein OS=Neosartorya fumigata OX=746128 GN=CNMCM8057_005404 PE=4 SV=1 UPId=UP000632336 PPId=UP000002530	Q4WNE3 [458-469]; A0A8H4MGD1 [945-956]		Q4WNE3; A0A8H4MGD1	0	1352.65	141.1	35.3	94.9	98.6	152.2	106.6	173.9	190.2	40.6	82.4	167.2	120.1	15.8	5.9	34.7	140.7	1.62871e+08	4.79499e+07	1.58998e+08	1.68059e+08	2.68963e+08	1.53548e+08	2.32171e+08	2.53269e+08	4.40496e+07	9.85966e+07	244101933	1.82859e+08	1.51969e+07	4431204	4.63867e+07	2.45113e+08	8	7	10	11	11	10	9	11	5	9	9	9	5	1	7	10	Shared	High	High	High	High	High	2	2	2	2	2	1	0.5409	1	0.6783	0.6245	0	0	0	0	0	1	1	1	1	1	676.829	676.83	676.831	676.83	676.829	-0.25	0.2	2.06	0.57	-0.35	-0.00017	0.00013	0.00139	0.00039	-0.00023	93.8747	93.4551	93.8235	93.1593	93.8865	1.102e-06	1.293e-06	2.047e-06	1.521e-06	4.872e-07	7.114e-06	6.622e-08	5.887e-07	2.814e-07	1.511e-07	2.53	2.57	0.54	0	943.1	1	0	339.69	339.69	53	94.4	1.88	1.465	0.247	0.0507673	0.136491	0.0305601	0.260946	0.515337	0.191897	33.52	59.16	96.93	101.2	170.2	104.1	24.5	47.07	23.29	52.61	126.11	High	High	High	High	High	High	High	High	High	High	High	High	High	Peak Found	High	High
	YIDMADVEAVAR	1xOxidation [M4]	2.40412e-05	3.34147e-05	2	2	722	Q4WNE3; A0A8H4MGD1	Eisosome protein 1 OS=Neosartorya fumigata (strain ATCC MYA-4609 / Af293 / CBS 101355 / FGSC A1100) OX=330879 GN=AFUA_6G06670 PE=4 SV=2 UPId=UP000002530 PPId=UP000002530 MFS domain-containing protein OS=Neosartorya fumigata OX=746128 GN=CNMCM8057_005404 PE=4 SV=1 UPId=UP000632336 PPId=UP000002530	Q4WNE3 [458-469]; A0A8H4MGD1 [945-956]		Q4WNE3; A0A8H4MGD1	0	1368.65	75.2	25.6	97.5	142.7	154.1	102.1	169.6	127.3	26	124.5	164.5	148.3	22.8	91.5	7.8	120.3	6.0462e+06	2.42401e+06	1.13723e+07	1.69383e+07	1.89502e+07	1.0242e+07	1.57742e+07	1.18016e+07	1.96893e+06	1.03752e+07	1.67225e+07	1.57262e+07			726500	1.45989e+07	13	7	12	13	15	13	15	14	5	13	14	13			3	12	Shared	High	High	High	High	High	2	2	2	2	2	1	0.6438	1	0.84	0.7024	0	0	0	0	0	1	1	1	1	1	684.827	684.828	684.828	684.828	684.828	0.89	1.61	1.08	1.61	1.61	0.00061	0.0011	0.00074	0.0011	0.0011	74.1137	73.2089	73.753	73.2089	73.2089	1.102e-06	1.293e-06	2.047e-06	1.521e-06	4.872e-07	4.059e-06	2.295e-07	1.674e-06	1.296e-06	1.493e-08	2.89	2.19	0.64	0	729.8	1	0	367.15	367.15	70	74.47	1.887	1.324	0.505	0.193443	0.468782	0.330522	0.635392	0.915426	0.817673	45.39	75.08	113.15	84.1	137.5	133.5	44.9	57.11	21.55	53.59	89.05	High	High	High	High	High	High	High	High	High	High	High	High	n/a	n/a	High	High
	EAPYAASAAGSAKPAPEVEDPLAR		3.02441e-11	3.34147e-05	2	2	42	Q4WNE3; A0A8H4MGD1	Eisosome protein 1 OS=Neosartorya fumigata (strain ATCC MYA-4609 / Af293 / CBS 101355 / FGSC A1100) OX=330879 GN=AFUA_6G06670 PE=4 SV=2 UPId=UP000002530 PPId=UP000002530 MFS domain-containing protein OS=Neosartorya fumigata OX=746128 GN=CNMCM8057_005404 PE=4 SV=1 UPId=UP000632336 PPId=UP000002530	Q4WNE3 [188-211]; A0A8H4MGD1 [675-698]		Q4WNE3; A0A8H4MGD1	0	2368.18					295.7	212.9	300.7	280					123.7	142.3	135.9	108.7					1.34916e+07	7.9258e+06										4.8919e+06					3	3										2	Shared	High	High	High	High	High	3	3	3	3	3	1	0.639	1	0.8436	0.8287	0	0	0	0	0	1	1	1	1	1	790.064	790.064	790.064	790.064	790.064	0.08	0.09	0.09	0.09	0.09	6e-05	7e-05	7e-05	7e-05	7e-05	77.7355	77.7384	77.7384	77.7384	77.7384	1.102e-06	1.293e-06	2.047e-06	1.521e-06	4.872e-07	1.589e-08	7.311e-16	1.262e-10	7.365e-14	1.462e-13	6.07	4.1	0.64	0	886.5	1	0	616.69	616.69	48	78.17	1000		1000	1e-17		1e-17	1.29097e-16		1.29237e-16	0		0		275.7		124.3		14.89		11.61	n/a	n/a	n/a	n/a	High	High	n/a	n/a	n/a	n/a	n/a	n/a	n/a	n/a	n/a	High
	TASEPAEIGVR		9.95483e-05	3.34147e-05	2	2	1140	Q4WNE3; A0A8H4MGD1	Eisosome protein 1 OS=Neosartorya fumigata (strain ATCC MYA-4609 / Af293 / CBS 101355 / FGSC A1100) OX=330879 GN=AFUA_6G06670 PE=4 SV=2 UPId=UP000002530 PPId=UP000002530 MFS domain-containing protein OS=Neosartorya fumigata OX=746128 GN=CNMCM8057_005404 PE=4 SV=1 UPId=UP000632336 PPId=UP000002530	Q4WNE3 [819-829]; A0A8H4MGD1 [1296-1306]		Q4WNE3; A0A8H4MGD1	0	1129.58	145	60.5	121.1	119.2	131.4	111.5	151.6	155.2	90.5	29.5	138.9	121.4	39.5	8.5	47.4	128.8	2.86886e+08	1.40984e+08	3.4761e+08	3.48367e+08	398054878	2.75509e+08	347016893	3.54223e+08	1.68497e+08	6.05055e+07	3.47643e+08	316866187	65253323	1.10055e+07	108668440	3.84921e+08	6	6	8	8	8	6	7	7	6	6	7	6	5	3	5	6	Shared	High	High	High	High	High	2	2	2	2	2	1	0.558	0.8857	0.6146	0.5458	0	0	0	0	0	1	1	1	1	1	565.296	565.295	565.296	565.295	565.296	0	-1.22	0.55	-1.22	0.34	0	-0.00069	0.00031	-0.00069	0.00019	45.003	44.5354	44.337	44.5354	45.003	1.886e-05	1.293e-06	2.047e-06	1.521e-06	4.872e-07	5.098e-05	6.216e-06	5.907e-06	8.835e-06	1.788e-06	2.62	2.24	0.56	0	817.6	1	0	276	276	70	45.43	1.277	0.797	0.327	0.336921	0.466525	0.118263	0.821666	0.913736	0.492997	22.94	43.16	66.42	117.4	137.9	102.4	42.3	32.26	14.69	50.57	91.58	High	High	High	High	High	High	High	High	High	High	High	High	High	Peak Found	High	High
	TAESPVARPSPEGYK		2.51489e-08	3.34147e-05	2	2	567	Q4WNE3; A0A8H4MGD1	Eisosome protein 1 OS=Neosartorya fumigata (strain ATCC MYA-4609 / Af293 / CBS 101355 / FGSC A1100) OX=330879 GN=AFUA_6G06670 PE=4 SV=2 UPId=UP000002530 PPId=UP000002530 MFS domain-containing protein OS=Neosartorya fumigata OX=746128 GN=CNMCM8057_005404 PE=4 SV=1 UPId=UP000632336 PPId=UP000002530	Q4WNE3 [101-115]; A0A8H4MGD1 [588-602]		Q4WNE3; A0A8H4MGD1	0	1588.8	21.5	22.2	0.1	1.4	287.5	288.4	0.5	0.2	110.2	410.8	1.2	27.2	21.2	7.1	13.1	387.2	6361891	7740640	57240.6	598737	130049126	106408586	173059	67800.2	30631445	1.25872e+08	448432	1.06022e+07	5.23754e+06	1.37852e+06		172770062	3	3	1	3	6	6	2	1	5	6	3	3	3	3		6	Shared	High	High	High	High	High	2	2	2	2	2	1	0.7	1	1	0.7268	0	0	0	0	0	1	1	1	1	1	794.902	794.903	794.902	794.903	794.902	-0.46	1.31	0.15	1.31	0.17	-0.00036	0.00104	0.00012	0.00104	0.00014	38.3741	37.7014	38.1582	37.7014	38.5685	1.102e-06	1.293e-06	2.047e-06	1.521e-06	4.872e-07	2.807e-08	6.181e-12	1.313e-08	2.145e-10	2.395e-12	3.55	3.8	0.7	0	707.2	1	0	488.44	488.44	47	38.99	7.014	12.887	9.84	0.00942491	5.44852e-09	0.00606491	0.0662066	7.20575e-08	0.0507416	129.98	72.03	736.91	24.5	54.3	246.2	75	107.91	115.19	136.98	174.28	High	High	Peak Found	High	High	High	Peak Found	Peak Found	High	High	High	High	High	High	High	High
	DRANLMEAAR		6.38808e-05	3.34147e-05	2	2	325	Q4WNE3; A0A8H4MGD1	Eisosome protein 1 OS=Neosartorya fumigata (strain ATCC MYA-4609 / Af293 / CBS 101355 / FGSC A1100) OX=330879 GN=AFUA_6G06670 PE=4 SV=2 UPId=UP000002530 PPId=UP000002530 MFS domain-containing protein OS=Neosartorya fumigata OX=746128 GN=CNMCM8057_005404 PE=4 SV=1 UPId=UP000632336 PPId=UP000002530	Q4WNE3 [389-398]; A0A8H4MGD1 [876-885]		Q4WNE3; A0A8H4MGD1	1	1146.57	108	72.6	2.4	8.6	240.6	359.1	2.2	7.3	221.6	136.5	3.3	44.5	11.3	2.9	2.2	377	8.8754e+06	7.03291e+06		1.04073e+06	3.02744e+07	3.68501e+07	205574		1.71385e+07	1.16356e+07		4.82418e+06	772639			46789341	4	3		2	6	6	1		6	4		3	2			6	Shared	High	High	High	High	High	2	2	2	2	2	1	0.5057	1	0.5734	0.6525	0	0	0	0	0	1	1	1	1	1	573.788	573.788	573.788	573.788	573.788	-0.5	-0.31	-0.31	0.1	-0.31	-0.00029	-0.00018	-0.00018	5e-05	-0.00018	35.6734	36.8232	36.8232	36.6066	36.8232	1.419e-05	1.293e-06	2.047e-06	1.521e-06	9.175e-07	4.192e-05	1.65e-06	4e-06	1.323e-05	1.133e-05	3.77	2.61	0.51	0	418.9	1	0	310.03	310.03	34	36.67	1.409	1.964	0.306	0.373459	0.176128	0.134432	0.853313	0.599278	0.533175	72.29	26.72	216.83	66.3	111.5	207.1	15.1	106.69	116.3	96.15	189	High	High	n/a	High	High	High	Peak Found	High	High	High	n/a	High	High	n/a	n/a	High
	AEAPQAEPATTEAATQAEAPVIIDTAQPQPAEDEAK		1.78762e-09	3.34147e-05	2	2	69	Q4WNE3; A0A8H4MGD1	Eisosome protein 1 OS=Neosartorya fumigata (strain ATCC MYA-4609 / Af293 / CBS 101355 / FGSC A1100) OX=330879 GN=AFUA_6G06670 PE=4 SV=2 UPId=UP000002530 PPId=UP000002530 MFS domain-containing protein OS=Neosartorya fumigata OX=746128 GN=CNMCM8057_005404 PE=4 SV=1 UPId=UP000632336 PPId=UP000002530	Q4WNE3 [637-672]; A0A8H4MGD1 [1114-1149]		Q4WNE3; A0A8H4MGD1	0	3659.76									360	425.2	442.6	372.3														4035478																1							Shared	n/a	High	High	n/a	High		4	4		4		0.6974	1		0.733		0	0		0		1	1		1		915.695	915.695		915.695		0.31	0.31		0.31		0.00028	0.00028		0.00028		95.0139	95.0139		95.0139		1.293e-06	2.047e-06		9.175e-07		1.413e-13	8.01e-10		2.645e-10	6.63	4.56	0.7	0	784.3	1	0			56	95.32		1000			1e-17			1.38778e-16			0				400				10.02		High	n/a	High	High	High	n/a	High	High	n/a	High	High	High	n/a	n/a	n/a	n/a
	YDISTTSDQAYDVQR		1.11877e-05	3.34147e-05	2	2	353	Q4WNE3; A0A8H4MGD1	Eisosome protein 1 OS=Neosartorya fumigata (strain ATCC MYA-4609 / Af293 / CBS 101355 / FGSC A1100) OX=330879 GN=AFUA_6G06670 PE=4 SV=2 UPId=UP000002530 PPId=UP000002530 MFS domain-containing protein OS=Neosartorya fumigata OX=746128 GN=CNMCM8057_005404 PE=4 SV=1 UPId=UP000632336 PPId=UP000002530	Q4WNE3 [139-153]; A0A8H4MGD1 [626-640]		Q4WNE3; A0A8H4MGD1	0	1761.79	18.6	13.9	17.6	8.8	230.7	151.4	130	192.7	85.9	18.8	294.6	96.3	45.7	83.4	134.2	77.3	1.85493e+06			1.28807e+06	35152807	1.88196e+07	1.49763e+07	2.2129e+07		1.93736e+06	37094753	12648306				11612398	3			1	3	3	3	3		3	4	3				3	Shared	High	High	High	High	High	3	3	3	3	3	1	0.6931	1	1	0.6391	0	0	0	0	0	1	1	1	1	1	587.936	587.936	587.936	587.936	587.936	0.19	-0.06	-0.03	-0.06	-0.01	0.00011	-3e-05	-2e-05	-3e-05	-1e-05	71.2951	71.0446	71.4841	71.0446	70.7809	1.102e-06	1.293e-06	2.047e-06	1.521e-06	4.872e-07	7.205e-06	6.694e-08	8.346e-07	7.154e-08	1.085e-08	3.02	3.03	0.69	0	649.2	1	0	344.95	344.95	74	72.16	11.634	7.117	6.769	2.41223e-07	4.15259e-05	0.0118197	2.82659e-06	0.0004631	0.0899093	31.9	100.36	31.63	17.5	191	101.7	89.8	30.4	25.35	95.95	43.04	High	n/a	High	High	High	High	High	High	n/a	Peak Found	High	High	n/a	n/a	High	High
	SRLDAVDEQR		9.38134e-05	3.34147e-05	2	2	485	Q4WNE3; A0A8H4MGD1	Eisosome protein 1 OS=Neosartorya fumigata (strain ATCC MYA-4609 / Af293 / CBS 101355 / FGSC A1100) OX=330879 GN=AFUA_6G06670 PE=4 SV=2 UPId=UP000002530 PPId=UP000002530 MFS domain-containing protein OS=Neosartorya fumigata OX=746128 GN=CNMCM8057_005404 PE=4 SV=1 UPId=UP000632336 PPId=UP000002530	Q4WNE3 [377-386]; A0A8H4MGD1 [864-873]		Q4WNE3; A0A8H4MGD1	1	1188.6	31.2	75.7	17.6	33.1	29.4	187.4	23.1	251	617.8	17.6	72.7	92.3	14.2	7.2	83.8	45.8	2.98522e+06	8.53625e+06	2.44713e+06	4673560	4.30048e+06	2.23808e+07	2.55271e+06	2.76932e+07	5.55853e+07	1.74684e+06	8.7985e+06	1.16489e+07	1.13267e+06	451215	9.29395e+06	6.60637e+06	4	5	3	4	4	5	4	5	6	3	6	6	3	3	6	6	Shared	High	High	High	High	High	2	2	3	2	2	1	0.2061	1	0.6367	0.39	0	0	0	0	0	1	1	1	1	1	594.802	594.803	396.87	594.803	594.803	0	1.57	-0.7	1.57	1.57	0	0.00093	-0.00028	0.00093	0.00093	27.5423	27.021	26.9707	27.021	27.021	6.581e-06	1.293e-06	1.064e-05	1.521e-06	4.872e-07	2.531e-05	8.183e-07	3.081e-05	6.945e-06	7.367e-07	2	1.65	0.21	0	236.4	7	0.38	337.47	337.47	31	27.41	1.799	3.392	0.793	0.246432	0.0151546	0.786524	0.720171	0.101506	0.995191	63.17	85.06	116.89	60.1	138.8	153.3	47.7	63.87	93.25	140.04	92.71	High	High	High	High	High	High	High	High	High	High	High	High	High	Peak Found	High	High
	TAESPVARPSPEGYK	1xPhospho [S4(100)]	0.000109708	6.63301e-05	2	2	70	Q4WNE3; A0A8H4MGD1	Eisosome protein 1 OS=Neosartorya fumigata (strain ATCC MYA-4609 / Af293 / CBS 101355 / FGSC A1100) OX=330879 GN=AFUA_6G06670 PE=4 SV=2 UPId=UP000002530 PPId=UP000002530 MFS domain-containing protein OS=Neosartorya fumigata OX=746128 GN=CNMCM8057_005404 PE=4 SV=1 UPId=UP000632336 PPId=UP000002530	Q4WNE3 [101-115]; A0A8H4MGD1 [588-602]	Q4WNE3 1xPhospho [S104(100)]; A0A8H4MGD1 1xPhospho [S591(100)]	Q4WNE3; A0A8H4MGD1	0	1668.76	210.7	36.1	48.4	61.1	164.5	90.7	66.9	87.7	53.7	209.5	148.7	195.3	22.4	6.5	17.6	180.1	27561517	5.56136e+06	9.1895e+06	1.18088e+07	3.29492e+07	1.48138e+07	10121888	1.32429e+07	6.61305e+06	2.84232e+07	24603180	33712677	2.44092e+06	554167	2.67063e+06	35580065	3	3	3	3	3	3	3	3	3	3	3	3	3	3	3	3	Shared	n/a	n/a	n/a	n/a	High					3					0.3013					0					1					556.926					0.38					0.00021					46.4785					9.175e-07					7.812e-07	3.02										47.54	1.408	3.133	0.256	0.514101	0.00474478	0.0866197	0.928592	0.0377827	0.405873	34.44	64.77	99.05	65.2	106.9	204.2	23.8	91.74	41.7	46.35	145.8	High	High	High	High	High	High	High	High	High	High	High	High	High	High	High	High
	RASVDSETSAADAER		0.00025776	0.000101679	2	2	80	Q4WNE3; A0A8H4MGD1	Eisosome protein 1 OS=Neosartorya fumigata (strain ATCC MYA-4609 / Af293 / CBS 101355 / FGSC A1100) OX=330879 GN=AFUA_6G06670 PE=4 SV=2 UPId=UP000002530 PPId=UP000002530 MFS domain-containing protein OS=Neosartorya fumigata OX=746128 GN=CNMCM8057_005404 PE=4 SV=1 UPId=UP000632336 PPId=UP000002530	Q4WNE3 [350-364]; A0A8H4MGD1 [837-851]		Q4WNE3; A0A8H4MGD1	1	1564.72	37.7	39.1	31.5	11.7	51.5	95.2	23.6	18.7	431.8	26	68.6	43.7	35.7	42.1	11.7	631.5		103239		38647.2	176609	266290	61141.9		910314	60307.9		129204	66708.9		30286.1	2.13692e+06		2		1	2	2	2		2	1		1	1		1	2	Shared	High	High	High	High	High	3	3	3	3	3	1	0.0438	1	0.7692	0.6404	0	0	0	0	0	1	1	1	1	1	522.245	522.245	522.245	522.245	522.245	0	0.79	0.79	0.49	0.01	0	0.00041	0.00041	0.00026	1e-05	24.0998	24.2913	24.2913	23.9543	24.3801	4.8e-06	2.207e-05	1.727e-05	3.382e-05	4.872e-07	2.054e-05	0.0001219	0.0001431	0.000165	1.723e-06	2.03	1.37	0.04	0	227.4	4	6.47	168.22	168.22	8	25.15	1.481	2.854	1.011	0.812435	0.298424	0.907427	0.987206	0.778861	0.999995	42.86	79.95	51.95	84.6	85.6	134.5	95.3	42.15	74.21	135.87	167.06	n/a	Peak Found	n/a	Peak Found	High	High	Peak Found	n/a	High	Peak Found	n/a	High	High	n/a	Peak Found	High
	NVTATIQDMEMR		0.000310458	0.000101679	2	2	448	Q4WNE3; A0A8H4MGD1	Eisosome protein 1 OS=Neosartorya fumigata (strain ATCC MYA-4609 / Af293 / CBS 101355 / FGSC A1100) OX=330879 GN=AFUA_6G06670 PE=4 SV=2 UPId=UP000002530 PPId=UP000002530 MFS domain-containing protein OS=Neosartorya fumigata OX=746128 GN=CNMCM8057_005404 PE=4 SV=1 UPId=UP000632336 PPId=UP000002530	Q4WNE3 [400-411]; A0A8H4MGD1 [887-898]		Q4WNE3; A0A8H4MGD1	0	1408.66	39.7	66.4	194	201.7	197.5	145.2	49.1	31.6	64.5	111.6	134.4	116	10.6	4.1	38.8	195.1	3.40446e+06	6.70748e+06	2.41476e+07	2.55463e+07	2.59264e+07	1.55491e+07	4.87341e+06	3.1257e+06	5.20335e+06	9.92149e+06	1.45766e+07	1.31266e+07	755242	228830	3.85384e+06	25260436	6	6	6	6	6	6	6	5	6	6	6	6	5	2	6	6	Shared	High	High	High	High	High	3	3	3	3	3	1	0.555	1	0.6779	0.6503	0	0	0	0	0	1	1	1	1	1	470.223	470.223	470.223	470.223	470.224	-0.81	-1.22	-0.25	-1.22	0.64	-0.00038	-0.00057	-0.00012	-0.00057	0.0003	80.5762	80.3017	79.9204	80.3017	79.7554	4.291e-05	4.847e-06	9.624e-06	4.452e-06	4.872e-07	0.0001331	4.157e-05	2.744e-05	2.208e-05	5.57e-08	1.63	2.09	0.55	0	339.6	2	0.05	205.49	205.49	24	80.86	0.744	1.061	0.23	0.496165	0.987632	0.0692165	0.924311	0.999975	0.34937	206.84	73.34	67.84	136.8	101.8	137.1	24.4	67.26	74.55	27.92	144.74	High	High	High	High	High	High	High	High	High	High	High	High	Peak Found	Peak Found	High	High
	GSSGVAEQTGENR		0.000206985	0.000101679	2	2	134	Q4WNE3; A0A8H4MGD1	Eisosome protein 1 OS=Neosartorya fumigata (strain ATCC MYA-4609 / Af293 / CBS 101355 / FGSC A1100) OX=330879 GN=AFUA_6G06670 PE=4 SV=2 UPId=UP000002530 PPId=UP000002530 MFS domain-containing protein OS=Neosartorya fumigata OX=746128 GN=CNMCM8057_005404 PE=4 SV=1 UPId=UP000632336 PPId=UP000002530	Q4WNE3 [773-785]; A0A8H4MGD1 [1250-1262]		Q4WNE3; A0A8H4MGD1	0	1291.59	182.3	35.5	71	25.8	49.7	123.6	149.2	203.9	79.6	70.8	198.7	157.9	114	49.3	41.5	47.1	264453	60655.3	149500	55207.1	110395	223842	250495	341363	108716	106600	364817	302363	138084		69871.3	103295	3	3	2	1	3	3	3	3	3	3	3	3	3		2	2	Shared	High	High	High	High	High	2	2	2	2	2	1	0.5103	1	0.8855	0.8731	0	0	0	0	0	1	1	1	1	1	646.297	646.297	646.297	646.297	646.298	-0.04	-0.04	-0.04	-0.04	0.42	-3e-05	-3e-05	-3e-05	-3e-05	0.00027	17.4257	17.4257	17.4257	17.4257	17.5156	1.91e-05	1.293e-06	6.742e-06	1.521e-06	4.872e-07	5.64e-05	5.467e-06	1.094e-05	8.292e-06	2.588e-08	2.68	2.43	0.51	0	487.7	1	0	281.62	281.62	61	17.35	2.706	2.365	0.932	0.277189	0.448188	0.903002	0.760363	0.903759	0.999995	87.96	74.07	72.66	58	156.8	129.5	55.7	91.29	48.68	48.83	54.27	High	High	High	High	High	High	High	High	High	High	High	High	High	n/a	High	High
	ADSAPSKPTMAR		0.000243544	0.000101679	2	2	23	Q4WNE3; A0A8H4MGD1	Eisosome protein 1 OS=Neosartorya fumigata (strain ATCC MYA-4609 / Af293 / CBS 101355 / FGSC A1100) OX=330879 GN=AFUA_6G06670 PE=4 SV=2 UPId=UP000002530 PPId=UP000002530 MFS domain-containing protein OS=Neosartorya fumigata OX=746128 GN=CNMCM8057_005404 PE=4 SV=1 UPId=UP000632336 PPId=UP000002530	Q4WNE3 [176-187]; A0A8H4MGD1 [663-674]		Q4WNE3; A0A8H4MGD1	0	1231.61	48	96.1	69.3	74.2	134.3	141.6	76.3	371	116.5	186	147.9	138.6												1050514																1									Shared	High	Low	n/a	n/a	High	3	3			2	1	0.272			0.5663	0	0			0	1	1			1	411.208	411.203			616.309	0	-12			-0.03	0	-0.00492			-2e-05	22.1359	33.7719			22.1043	4.8e-06	0.4459			4.872e-07	1.95e-05	1			1.834e-06	0.83	1.25	0.27	0	221.9	3	5.74				22.91	2.03	2.033	0.001	0.393168		1e-17	0.866268		1.29237e-16	61.93	9.7	0	81.3	156.3	162.4		27.42	71.97	19.69		High	n/a	High	High	High	n/a	High	High	n/a	n/a	n/a	n/a	n/a	n/a	n/a	n/a
	EELRESAAEHGLPAPPAIGK		0.00032326	0.000101679	2	2	126	Q4WNE3; A0A8H4MGD1	Eisosome protein 1 OS=Neosartorya fumigata (strain ATCC MYA-4609 / Af293 / CBS 101355 / FGSC A1100) OX=330879 GN=AFUA_6G06670 PE=4 SV=2 UPId=UP000002530 PPId=UP000002530 MFS domain-containing protein OS=Neosartorya fumigata OX=746128 GN=CNMCM8057_005404 PE=4 SV=1 UPId=UP000632336 PPId=UP000002530	Q4WNE3 [842-861]; A0A8H4MGD1 [1319-1338]		Q4WNE3; A0A8H4MGD1	1	2072.08	57.7	7.8	14.3	10.8	187.8	121	152.9	123	44	219.7	92.6	59.9	86.3	178.3	8.9	234.9	2.99318e+06	478648		828362	1.49207e+07	7.84247e+06			2.14711e+06	1.18212e+07		4103507			533043	1.84106e+07	3	1		1	3	3			2	3		3			1	3	Shared	High	High	High	High	High	4	4	4	4	4	1	0.5		0.7714	0.5291	0	0	0	0	0	1	1	1	1	1	518.775	518.775	518.775	518.775	518.775	0.63	0.3	0.3	0.3	0.53	0.00032	0.00016	0.00016	0.00016	0.00028	69.5145	69.543	69.543	69.543	69.7346	1.886e-05	1.293e-06	1.299e-05	1.521e-06	4.872e-07	5.138e-05	5.292e-06	6.785e-05	1.007e-05	1.197e-06	2.23	2.52	0.5	0	620.4	1	0.22	299.82	299.82	0	69.94	11.013	5.983	5.703	1.48745e-06	0.00677894	0.0618476	1.6983e-05	0.0514452	0.322952	32.44	70.55	274.5	14.3	157.6	85.6	142.5	103.66	21.44	76.59	78.54	High	Peak Found	n/a	Peak Found	High	High	n/a	n/a	High	High	n/a	High	n/a	n/a	Peak Found	High
	NVTATIQDMEMR	1xOxidation [M]	0.00038155	0.000120986	2	2	184	Q4WNE3; A0A8H4MGD1	Eisosome protein 1 OS=Neosartorya fumigata (strain ATCC MYA-4609 / Af293 / CBS 101355 / FGSC A1100) OX=330879 GN=AFUA_6G06670 PE=4 SV=2 UPId=UP000002530 PPId=UP000002530 MFS domain-containing protein OS=Neosartorya fumigata OX=746128 GN=CNMCM8057_005404 PE=4 SV=1 UPId=UP000632336 PPId=UP000002530	Q4WNE3 [400-411]; A0A8H4MGD1 [887-898]		Q4WNE3; A0A8H4MGD1	0	1424.65	62.2	54.9	130.2	126.5	130.1	94.2	55.6	59.4	81.1	187.4	195.8	191.2	16.5	28.3	33.7	152.8	3.58251e+06	3.72032e+06	1.08741e+07	1.07542e+07	1.14638e+07	6.76926e+06	3.69962e+06	3.94649e+06	4.39052e+06	1.11828e+07	1.42526e+07	1.45177e+07	792679		2251196	1.32817e+07	3	3	3	3	3	3	3	3	3	3	3	3	3		3	3	Shared	High	High	High	High	High	2	2	2	2	2	1	0.166	0.3056	0.1171	0.1256	0	0	0	0	0	1	1	1	1	1	712.829	712.829	712.829	712.829	712.829	0	0.28	0.28	0.28	0.1	0	0.0002	0.0002	0.0002	7e-05	59.5501	59.045	59.045	59.045	59.5665	1.027e-05	1.293e-06	9.624e-06	1.521e-06	4.872e-07	2.922e-05	1.468e-05	2.536e-05	1.049e-05	2.155e-07	2.23	2.35	0.58	0.16	382.3	1	0	405.28	405.28	36	72.14	0.898	1.507	0.37	0.771375	0.404339	0.18831	0.982649	0.876178	0.640831	109.9	10.25	61.06	92.5	78	197.3	32.2	43.28	41.07	33.74	110.16	High	High	High	High	High	High	High	High	High	High	High	High	Peak Found	n/a	Peak Found	High
	RGSSGVAEQTGENR		0.000557316	0.000135138	2	2	92	Q4WNE3; A0A8H4MGD1	Eisosome protein 1 OS=Neosartorya fumigata (strain ATCC MYA-4609 / Af293 / CBS 101355 / FGSC A1100) OX=330879 GN=AFUA_6G06670 PE=4 SV=2 UPId=UP000002530 PPId=UP000002530 MFS domain-containing protein OS=Neosartorya fumigata OX=746128 GN=CNMCM8057_005404 PE=4 SV=1 UPId=UP000632336 PPId=UP000002530	Q4WNE3 [772-785]; A0A8H4MGD1 [1249-1262]		Q4WNE3; A0A8H4MGD1	1	1447.69	64.3	88.4	112.1	142.4	83.3	183.5	106.2	102.8	110.4	56.9	142	188.5	16.2	37.9	45.6	119.5	126338		319454	412836	250476	450011	241434	232922	203944	115795	352670	488434	26621		103937	354240	3		5	5	3	4	4	4	3	2	3	4	1		2	2	Shared	High	High	High	High	High	3	3	3	3	3	1	0.3739	1	0.7816	0.6872	0	0	0	0	0	1	1	1	1	1	483.234	483.234	483.234	483.234	483.234	0	0.06	0.06	0.06	0.06	0	3e-05	3e-05	3e-05	3e-05	15.0777	15.64	15.64	15.64	15.64	1.419e-05	7.838e-05	8.656e-05	9.266e-05	4.872e-07	4.052e-05	0.0005639	0.0009707	0.0006823	4.038e-06	1.79	2.3	0.37	0	291.7	2	0.05	231.34	231.34	39	15.59	1.108	1.295	0.418	0.966898	0.871237	0.272707	0.998628	0.998264	0.760686	38.34	25.75	39.14	107.4	112.7	135	44.9	32.75	37.15	44.45	81.84	Peak Found	n/a	High	High	High	High	High	Peak Found	High	High	Peak Found	High	High	n/a	High	High
	ANLMEAAR	1xOxidation [M4]	0.000990396	0.000205516	2	2	2227	Q4WNE3; A0A8H4MGD1	Eisosome protein 1 OS=Neosartorya fumigata (strain ATCC MYA-4609 / Af293 / CBS 101355 / FGSC A1100) OX=330879 GN=AFUA_6G06670 PE=4 SV=2 UPId=UP000002530 PPId=UP000002530 MFS domain-containing protein OS=Neosartorya fumigata OX=746128 GN=CNMCM8057_005404 PE=4 SV=1 UPId=UP000632336 PPId=UP000002530	Q4WNE3 [391-398]; A0A8H4MGD1 [878-885]		Q4WNE3; A0A8H4MGD1	0	891.435	133.8	150.1	109.7	83.1	32.9	139.1	85.9	82	136.5	61.9	135.3	192.1	53.4	3.8	152.4	48	1.46031e+07	1.93114e+07	1.73872e+07	1.34e+07	5.49968e+06	1.8956e+07	1.08476e+07	1.03238e+07	1.40193e+07	7.01242e+06	1.8688e+07	2.76703e+07	4.86343e+06	272663	1.92973e+07	7.91948e+06	13	17	17	15	8	16	15	12	16	11	15	19	11	3	16	11	Shared	High	High	High	High	High	2	2	2	2	2	1	0.5148	1	0.6816	0.6167	0	0	0	0	0	1	1	1	1	1	446.221	446.221	446.221	446.221	446.221	0	-0.5	-0.5	-0.5	0	0	-0.00022	-0.00022	-0.00022	0	22.4819	22.5027	22.5027	22.5027	23.0016	2.154e-05	7.523e-05	3.072e-05	5.285e-05	3.189e-06	6.478e-05	0.0005417	0.0003245	0.0003008	3.087e-05	1.2	1.69	0.51	0	836.3	1	0.01	255.68	255.68	27	23.67	0.851	1.122	0.48	0.775661	0.772419	0.324513	0.982911	0.99212	0.812113	16.64	54.22	63.58	123.8	85.7	138.8	51.7	24.5	51.07	40.61	97.4	High	High	High	High	High	High	High	High	High	High	High	High	High	High	High	High
	RADSAPSKPTMAR	1xPhospho [S4(100)]	0.00104754	0.000251606	2	2	41	Q4WNE3; A0A8H4MGD1	Eisosome protein 1 OS=Neosartorya fumigata (strain ATCC MYA-4609 / Af293 / CBS 101355 / FGSC A1100) OX=330879 GN=AFUA_6G06670 PE=4 SV=2 UPId=UP000002530 PPId=UP000002530 MFS domain-containing protein OS=Neosartorya fumigata OX=746128 GN=CNMCM8057_005404 PE=4 SV=1 UPId=UP000632336 PPId=UP000002530	Q4WNE3 [175-187]; A0A8H4MGD1 [662-674]	Q4WNE3 1xPhospho [S178(100)]; A0A8H4MGD1 1xPhospho [S665(100)]	Q4WNE3; A0A8H4MGD1	1	1467.68	74.4	22.9	45.8	65.5	37.5	63.5	129.7	796.7	81.2	68.4	92.5	78.9	7.1	1.8	2	32.1	1.16881e+06	423625	1.04535e+06	1.52006e+06	901815	1.24531e+06	2.35877e+06	1.4443e+07	1.20004e+06	1.11384e+06	1.83864e+06	1.63465e+06	93143.9		36343.3	761058	3	3	3	3	3	3	3	3	3	2	3	3	3		1	3	Shared	n/a	n/a	n/a	n/a	High					3					0.1948					0					1					489.897					-0.13					-6e-05					22.204					9.175e-07					1.322e-05	3.08										23.13	2.802	1.558	0.087	0.145651	0.660057	0.00229781	0.540046	0.977009	0.0214353	61.54	44.08	68.29	95.6	158.3	139.6	6.6	43.86	140.93	12.35	134.28	High	Peak Found	High	High	High	Peak Found	High	High	High	High	High	High	Peak Found	n/a	Peak Found	High
	ADSAPSKPTMAR	1xPhospho [S3(100)]	0.00117308	0.000251606	2	2	13	Q4WNE3; A0A8H4MGD1	Eisosome protein 1 OS=Neosartorya fumigata (strain ATCC MYA-4609 / Af293 / CBS 101355 / FGSC A1100) OX=330879 GN=AFUA_6G06670 PE=4 SV=2 UPId=UP000002530 PPId=UP000002530 MFS domain-containing protein OS=Neosartorya fumigata OX=746128 GN=CNMCM8057_005404 PE=4 SV=1 UPId=UP000632336 PPId=UP000002530	Q4WNE3 [176-187]; A0A8H4MGD1 [663-674]	Q4WNE3 1xPhospho [S178(100)]; A0A8H4MGD1 1xPhospho [S665(100)]	Q4WNE3; A0A8H4MGD1	0	1311.58	30.8	27.7	18	30.6	15.2	38.7	33.6	1226.4	61.8	40.8	43.1	33.4					223292		188857	327338	168197	349796	281645	1.02452e+07			394830	318920					1		1	2	1	2	1	2			1	1					Shared	n/a	n/a	n/a	n/a	High					3					0.3867					0					1					437.864					0.6					0.00026					27.3958					9.175e-07					1.503e-05	3.75										28.44	1.617	1.719	0.001	0.602941	0.600494	1e-17	0.953738	0.962565	1.29237e-16	63.18	39.37	0	108.7	134.7	156.6		22.57	182.27	26.97		High	n/a	High	High	Peak Found	Peak Found	High	High	n/a	n/a	High	High	n/a	n/a	n/a	n/a
	EWEEAALER		0.00141266	0.000324554	2	2	1519	Q4WNE3; A0A8H4MGD1	Eisosome protein 1 OS=Neosartorya fumigata (strain ATCC MYA-4609 / Af293 / CBS 101355 / FGSC A1100) OX=330879 GN=AFUA_6G06670 PE=4 SV=2 UPId=UP000002530 PPId=UP000002530 MFS domain-containing protein OS=Neosartorya fumigata OX=746128 GN=CNMCM8057_005404 PE=4 SV=1 UPId=UP000632336 PPId=UP000002530	Q4WNE3 [426-434]; A0A8H4MGD1 [913-921]		Q4WNE3; A0A8H4MGD1	0	1132.53	101.4	18.8	115.9	123.9	195.4	135.7	203.4	172.1	21.8	14.1	170.2	138.9	7.5	0.5	11	169.5	1.20617e+08	2.62837e+07	200088894	2.17559e+08	3.55831e+08	2.01449e+08	2.79933e+08	2.3615e+08	2.43826e+07	1.73754e+07	2.56041e+08	2.17955e+08	7.44793e+06	351695	1.51893e+07	3.04475e+08	7	7	8	9	9	9	7	8	8	8	7	8	6	1	7	9	Shared	High	High	High	High	High	2	2	2	2	2	1	0.4595	0.9216	0.5876	0.5581	0	0	0	0	0	1	1	1	1	1	566.767	566.766	566.767	566.767	566.767	0	-1.36	-0.06	0.11	0.05	0	-0.00077	-3e-05	6e-05	3e-05	68.1403	67.623	67.863	66.7541	68.006	2.53e-05	1.427e-05	1.727e-05	3.308e-05	4.872e-07	8.559e-05	8.849e-05	0.0001336	0.0001551	1.422e-05	1.72	2.22	0.46	0	743.6	1	0.01	213.77	213.77	51	68.21	1.839	0.918	0.084	0.0693154	0.794899	0.000316939	0.329737	0.9939	0.00339079	21.69	44.22	79.46	121.8	206.1	61.8	10.2	53.78	17.2	92.71	173.41	High	High	High	High	High	High	High	High	High	High	High	High	High	High	High	High
	ANLMEAAR		0.00166232	0.000388804	2	2	1816	Q4WNE3; A0A8H4MGD1	Eisosome protein 1 OS=Neosartorya fumigata (strain ATCC MYA-4609 / Af293 / CBS 101355 / FGSC A1100) OX=330879 GN=AFUA_6G06670 PE=4 SV=2 UPId=UP000002530 PPId=UP000002530 MFS domain-containing protein OS=Neosartorya fumigata OX=746128 GN=CNMCM8057_005404 PE=4 SV=1 UPId=UP000632336 PPId=UP000002530	Q4WNE3 [391-398]; A0A8H4MGD1 [878-885]		Q4WNE3; A0A8H4MGD1	0	875.44	134.7	160.7	86.7	49.2	22.6	143.8	86.3	125.8	151	74.2	146.5	139.3	75.8	33.5	132.2	37.7	3.87992e+08	5.45549e+08	3.62406e+08	2.09507e+08	9.9668e+07	5.17428e+08	287855591	4.18128e+08	4.09211e+08	2.21566e+08	5.33998e+08	5.2961e+08	1.82349e+08	6.30422e+07	441670188	1.63841e+08	16	17	13	14	13	17	15	14	16	17	14	14	17	17	16	14	Shared	High	High	High	High	High	2	2	2	2	2	1	0.4949	0.8537	0.6367	0.565	0	0	0	0	0	1	1	1	1	1	438.224	438.224	438.224	438.224	438.224	0	0.43	-0.27	-0.27	0.03	0	0.00019	-0.00012	-0.00012	1e-05	38.9705	38.031	37.1639	38.0553	38.7472	5.286e-05	5.847e-05	1.357e-05	6.408e-05	5.503e-05	0.0001582	0.0004161	9.536e-05	0.0004373	0.0002231	2	1.98	0.49	0	1080	1	0	208.22	208.22	41	38.96	0.944	1.377	0.656	0.972839	0.153544	0.593265	0.999305	0.554341	0.95822	50.8	66.18	54.49	105.8	102	139.9	52.3	46.05	56.73	28.21	65.57	High	High	High	High	High	High	High	High	High	High	High	High	High	High	High	High
	RTAESPVARPSPEGYK		0.00178933	0.000401769	2	2	49	Q4WNE3; A0A8H4MGD1	Eisosome protein 1 OS=Neosartorya fumigata (strain ATCC MYA-4609 / Af293 / CBS 101355 / FGSC A1100) OX=330879 GN=AFUA_6G06670 PE=4 SV=2 UPId=UP000002530 PPId=UP000002530 MFS domain-containing protein OS=Neosartorya fumigata OX=746128 GN=CNMCM8057_005404 PE=4 SV=1 UPId=UP000632336 PPId=UP000002530	Q4WNE3 [100-115]; A0A8H4MGD1 [587-602]		Q4WNE3; A0A8H4MGD1	1	1744.9	121.7	82.6	119.2	89.4	127.7	133.2	13.3	82.1	33.1	97	19.2	35.4	150	193.2	186.9	116		658778			1.32235e+06	1.12557e+06	104354			680340	164173	315994	847126		1.4661e+06	1.18497e+06		1			2	2	1			1	1	1	2		2	2	Shared	High	Medium	Medium	Medium	High	3	3	4	3	3	1		1	0.3446	0.2308	0	0.0339	0	0	0	1	3	1	1	1	582.304	582.306	436.981	582.305	582.304	0	2.72	1.88	1.21	0.04	0	0.00158	0.00082	0.00071	2e-05	30.7463	30.0603	67.256	30.1041	30.7463	3.27e-05	0.01812	0.04691	0.01833	4.872e-07	0.0001019	0.3026	0.6536	0.2089	2.676e-06	1.95	1.14	0.09	0	134.6	12	11.6	106.49	106.49	1	30.7	0.981	0.328	1.426	0.966096	0.0522598	0.774315	0.998508	0.266776	0.99481	34.14	68.64	17.42	101.4	100.5	33.6	164.5	19.46	62.26	74.97	22.19	n/a	Peak Found	n/a	n/a	High	High	Peak Found	n/a	High	High	Peak Found	Peak Found	Peak Found	n/a	Peak Found	High
	RADSAPSKPTMAR	1xOxidation [M11]	0.00186577	0.000417904	2	2	62	Q4WNE3; A0A8H4MGD1	Eisosome protein 1 OS=Neosartorya fumigata (strain ATCC MYA-4609 / Af293 / CBS 101355 / FGSC A1100) OX=330879 GN=AFUA_6G06670 PE=4 SV=2 UPId=UP000002530 PPId=UP000002530 MFS domain-containing protein OS=Neosartorya fumigata OX=746128 GN=CNMCM8057_005404 PE=4 SV=1 UPId=UP000632336 PPId=UP000002530	Q4WNE3 [175-187]; A0A8H4MGD1 [662-674]		Q4WNE3; A0A8H4MGD1	0	1403.71	19.5	25.3	53.7	54.9	51.5	224	109.6	355.9	78.5	253	73.7	169.3	16.8	27.9	3.8	82.7	15367.4	23570.8	61512.5	64051.3	62213.4	220878	100185	324298	58361.2	207167	73642.1	176359	11044		3515.72	98623.5	1	3	3	3	3	4	3	3	3	2	3	3	2		1	3	Shared	High	High	High	High	High	3	3	3	3	3	1	0.1353	1	0.6063	0.4751	0	0	0	0	0	1	1	1	1	1	468.574	468.573	468.573	468.573	468.573	0	-2.04	-2.04	-2.04	-0.37	0	-0.00096	-0.00096	-0.00096	-0.00017	14.9496	15.0286	15.0286	15.0286	16.243	3.347e-05	0.00136	0.002059	0.001743	4.872e-07	0.0001053	0.01466	0.01882	0.01835	9.913e-06	2.21	1.33	0.14	0	219.4	13	9.61	170.54	170.54	4	16.84	4.14	3.527	0.974	0.166811	0.227341	0.958166	0.585996	0.685818	0.999995	79.45	55.97	35.89	44.6	189.7	139.5	26.2	48.46	72.59	59.27	105.76	Peak Found	Peak Found	Peak Found	High	Peak Found	High	Peak Found	High	High	High	High	High	High	n/a	Peak Found	High
	IDSSMEASR		0.00196449	0.000430687	2	2	105	Q4WNE3; A0A8H4MGD1	Eisosome protein 1 OS=Neosartorya fumigata (strain ATCC MYA-4609 / Af293 / CBS 101355 / FGSC A1100) OX=330879 GN=AFUA_6G06670 PE=4 SV=2 UPId=UP000002530 PPId=UP000002530 MFS domain-containing protein OS=Neosartorya fumigata OX=746128 GN=CNMCM8057_005404 PE=4 SV=1 UPId=UP000632336 PPId=UP000002530	Q4WNE3 [212-220]; A0A8H4MGD1 [699-707]		Q4WNE3; A0A8H4MGD1	0	995.446					49.4	307.6	465.9	368.6	58.1	77.8	76.4	18.2	47.5	35.8	51.6	43.1					316498		2.25504e+06	1.77857e+06	228546		404197	100456	165831		250324						2		4	4	2		1	1	2		2		Shared	High	High	High	High	High	2	2	2	2	2	1	0.5275	1	0.6934	0.6183	0	0	0	0	0	1	1	1	1	1	498.227	498.227	498.227	498.227	498.227	0.54	0.74	0.11	0.11	0.18	0.00027	0.00037	5e-05	5e-05	9e-05	26.3517	26.4499	25.5075	25.5075	26.5941	7.234e-05	4.354e-05	1.654e-05	4.274e-05	9.549e-07	0.0002148	0.0002928	0.0001221	0.000222	2.383e-05	1.31	1.82	0.53	0	479	1	0.02	233.69	233.69	41	26.94	1000	1000	1000	1e-17	1e-17	1e-17	1.29097e-16	1.38778e-16	1.29237e-16	0	0	0		300.3	59.4	40.3		59.76	48.2	15.25	n/a	n/a	n/a	n/a	High	High	High	High	Peak Found	n/a	High	High	Peak Found	n/a	Peak Found	High
	ERYEAITR		0.0020893	0.000439704	2	2	49	Q4WNE3; A0A8H4MGD1	Eisosome protein 1 OS=Neosartorya fumigata (strain ATCC MYA-4609 / Af293 / CBS 101355 / FGSC A1100) OX=330879 GN=AFUA_6G06670 PE=4 SV=2 UPId=UP000002530 PPId=UP000002530 MFS domain-containing protein OS=Neosartorya fumigata OX=746128 GN=CNMCM8057_005404 PE=4 SV=1 UPId=UP000632336 PPId=UP000002530	Q4WNE3 [501-508]; A0A8H4MGD1 [988-995]		Q4WNE3; A0A8H4MGD1	1	1037.54	75.4	28.7	35.1	12.9	29.8	98.2	91.4	705.4	206.9	108.9	55.6	89.9	16.7	13.3	10.1	21.5	311658	139905	210652	78702.6	188712	506955	437559	3.36632e+06	805284	467291	290983	490739	57757	36006.8	48559.3	134585	3	2	3	1	2	3	3	3	3	2	2	3	1	1	1	1	Shared	High	High	High	High	High	2	2	2	2	2	1	0.466	0.6667	1	0.274	0	0	0	0	0	1	1	1	1	1	519.272	519.272	519.272	519.272	519.272	0	-0.41	-0.41	-0.41	-0.18	0	-0.00021	-0.00021	-0.00021	-9e-05	25.1413	25.0633	25.0633	25.0633	25.2924	3.765e-05	0.0001018	0.0007386	0.0001477	3.525e-05	0.0001141	0.0007564	0.007926	0.00121	0.0001813	1.46	2.06	0.46	0	188.4	9	0.02	260.79	260.79	24	26.11	2.985	3.229	0.366	0.204791	0.150642	0.240724	0.654797	0.547844	0.721979	75.11	50.76	67.89	52.8	157.6	164.7	24.8	69.95	137.38	56.28	31.69	High	Peak Found	Peak Found	Peak Found	High	High	High	High	High	High	High	High	Peak Found	Peak Found	Peak Found	Peak Found
	LDAVDEQR		0.00225625	0.000472798	2	2	375	Q4WNE3; A0A8H4MGD1	Eisosome protein 1 OS=Neosartorya fumigata (strain ATCC MYA-4609 / Af293 / CBS 101355 / FGSC A1100) OX=330879 GN=AFUA_6G06670 PE=4 SV=2 UPId=UP000002530 PPId=UP000002530 MFS domain-containing protein OS=Neosartorya fumigata OX=746128 GN=CNMCM8057_005404 PE=4 SV=1 UPId=UP000632336 PPId=UP000002530	Q4WNE3 [379-386]; A0A8H4MGD1 [866-873]		Q4WNE3; A0A8H4MGD1	0	945.464	159.1	73.7	94.9	115.1	25.4	58.1	165	196.2	86.1	72.8	123.4	106.9	127.1	39.9	119.4	36.9	4.16414e+06	2.27226e+06	3.6021e+06	4.44616e+06	1.01914e+06	1.89682e+06	4.99583e+06	5.92348e+06	2.12023e+06	1.97446e+06	4.08368e+06	3.69179e+06	2.77406e+06	682817	3.62187e+06	1.45903e+06	3	3	3	4	2	3	4	3	3	2	3	3	3	2	3	3	Shared	High	High	High	High	High	2	2	2	2	2	1	0.3472	1	0.5358	0.2036	0	0	0	0	0	1	1	1	1	1	473.236	473.235	473.236	473.235	473.236	0.57	-0.21	0.17	-0.21	0.48	0.00027	-0.0001	8e-05	-0.0001	0.00023	27.608	26.7815	27.6103	26.7815	27.191	6.731e-05	7.394e-05	1.819e-05	6.336e-05	4.124e-05	0.0001998	0.0005236	0.0001501	0.0004291	0.0002321	1.67	1.44	0.35	0	427.3	1	0.38	166.34	166.34	55	28.31	1.159	0.958	0.658	0.859454	0.874229	0.609345	0.989749	0.998384	0.962064	72.06	21.82	51.25	113.8	106.6	104.5	75.2	32.93	73.99	22.98	60.71	High	High	High	High	High	High	High	High	High	High	High	High	High	High	High	High
	VNIGTER		0.00225625	0.000472798	2	2	549	Q4WNE3; A0A8H4MGD1	Eisosome protein 1 OS=Neosartorya fumigata (strain ATCC MYA-4609 / Af293 / CBS 101355 / FGSC A1100) OX=330879 GN=AFUA_6G06670 PE=4 SV=2 UPId=UP000002530 PPId=UP000002530 MFS domain-containing protein OS=Neosartorya fumigata OX=746128 GN=CNMCM8057_005404 PE=4 SV=1 UPId=UP000632336 PPId=UP000002530	Q4WNE3 [451-457]; A0A8H4MGD1 [938-944]		Q4WNE3; A0A8H4MGD1	0	788.426	92.9	53.7	79.7	109.3	99.8	154.5	152.1	199.7	105.6	63.6	164.1	158.7	26.1	1.1	33.9	105.2	7.4686e+06	5.09235e+06	9.29966e+06	1.29803e+07	1.22811e+07	1.55131e+07	1.41483e+07	1.85285e+07	7.98908e+06	5.29954e+06	1.66944e+07	1.68329e+07	1.74911e+06	55314.9	3.16136e+06	1.27767e+07	10	9	10	10	10	10	10	10	10	10	10	10	8	2	9	10	Shared	High	High	High	High	High	2	2	2	2	2	1	0.2086	0.4722	0.2725	0.0847	0	0	0	0	0	1	1	1	1	1	394.717	394.716	394.717	394.717	394.717	0	-0.7	0.06	0.06	-0.09	0	-0.00028	2e-05	2e-05	-4e-05	25.9129	26.0506	25.5874	25.5874	26.7038	3.838e-05	0.0005141	0.0001739	0.000641	9.249e-05	0.0001205	0.005732	0.001745	0.006711	0.0006643	1.18	1.39	0.21	0	633.8	1	0.23	171.18	171.18	36	26.84	1.867	1.31	0.346	0.153928	0.589718	0.146449	0.558712	0.959144	0.558868	33.12	17.79	64.67	86.4	153.9	129.9	29.8	27.99	26.97	38.71	107.53	High	High	High	High	High	High	High	High	High	High	High	High	High	Peak Found	High	High
	QSVLGTNEKPQGEPSR		0.00333128	0.000541196	1	1	18	A0A8H4MGD1	MFS domain-containing protein OS=Neosartorya fumigata OX=746128 GN=CNMCM8057_005404 PE=4 SV=1 UPId=UP000632336 PPId=UP000002530	A0A8H4MGD1 [294-309]		A0A8H4MGD1	0	1726.87	19.9	111.8	46.1	46					47.6	66.9	38.8	56.2	216.7	317.1	395.4	237.5		835152	424365	430446					283995	440129			1.14647e+06	1.31408e+06	2906978			1	1	1					1	1			1	1	1			High	n/a	High	High	High	3		3	3	3	1		1	0.4537	0.3974	0		0	0	0	1		1	1	1	576.295		576.295	576.295	576.295	0		-1.6	-1.6	-1.6	0		-0.00092	-0.00092	-0.00092	33.8404		34.3653	34.3653	34.3653	5.27e-05		0.002267	0.002272	6.12e-05	0.0001572		0.02087	0.0248	0.0004012	1.56							117.29	117.29	1	88.9	0.001	1.014	6.657	1e-17	0.810198	0.0337426	1.29097e-16	0.995133	0.207124	0	45.54	63.9	49.5		55.6	294.9	70.05		22.94	27.97	n/a	Peak Found	Peak Found	Peak Found	High	n/a	High	n/a	Peak Found	Peak Found	High	n/a	Peak Found	Peak Found	High	High
	DRANLMEAAR	1xOxidation [M6]	0.00466639	0.0007158	2	2	49	Q4WNE3; A0A8H4MGD1	Eisosome protein 1 OS=Neosartorya fumigata (strain ATCC MYA-4609 / Af293 / CBS 101355 / FGSC A1100) OX=330879 GN=AFUA_6G06670 PE=4 SV=2 UPId=UP000002530 PPId=UP000002530 MFS domain-containing protein OS=Neosartorya fumigata OX=746128 GN=CNMCM8057_005404 PE=4 SV=1 UPId=UP000632336 PPId=UP000002530	Q4WNE3 [389-398]; A0A8H4MGD1 [876-885]		Q4WNE3; A0A8H4MGD1	1	1162.56	84	83.8	67.1	66.8	203.3	167.2	50.4	53.8	156.1	120.2	30.9	56.3	32.9	57.7	35.3	334	326302	383966	378749	383403	1.20986e+06	811200	226536	241448	570949	484628	151906	288945	106764		159226	1.96011e+06	4	4	3	4	3	3	3	4	3	4	3	3	3		3	3	Shared	High	High	High	High	High	3	3	3	3	3	1	0.3818	1	0.2228	0.5547	0	0	0	0	0	1	1	1	1	1	388.193	388.193	388.193	388.193	388.193	0	0.13	0.1	0.32	0.13	0	5e-05	4e-05	0.00012	5e-05	23.3622	22.9467	22.9882	23.8292	22.8819	0.0001717	0.002005	0.0009506	0.005781	4.872e-07	0.0006885	0.02375	0.009844	0.06731	1.36e-05	2.56	2.2	0.38	0	811.4	1	0.03	101.49	101.49	13	23.71	1.268	1.1	0.602	0.852671	0.856941	0.529933	0.989324	0.997464	0.938302	72.73	65.65	50.29	100.9	127.6	110.7	60.7	12.95	65.97	63.23	127.35	Peak Found	High	Peak Found	Peak Found	High	High	Peak Found	Peak Found	High	High	Peak Found	Peak Found	Peak Found	n/a	Peak Found	High
	MSVDEGSLGNDATR	1xPhospho [S2(100)]	0.0056992	0.000833878	2	2	7	Q4WNE3; A0A8H4MGD1	Eisosome protein 1 OS=Neosartorya fumigata (strain ATCC MYA-4609 / Af293 / CBS 101355 / FGSC A1100) OX=330879 GN=AFUA_6G06670 PE=4 SV=2 UPId=UP000002530 PPId=UP000002530 MFS domain-containing protein OS=Neosartorya fumigata OX=746128 GN=CNMCM8057_005404 PE=4 SV=1 UPId=UP000632336 PPId=UP000002530	Q4WNE3 [758-771]; A0A8H4MGD1 [1235-1248]	Q4WNE3 1xPhospho [S759(100)]; A0A8H4MGD1 1xPhospho [S1236(100)]	Q4WNE3; A0A8H4MGD1	0	1531.61																																																	No Quan Values	n/a	n/a	n/a	n/a	High					2					0.5049					0					1					766.309					0.26					0.0002					72.2148					2.069e-05					6.94e-05	2.06																															n/a	n/a	High	High	n/a	n/a	n/a	High	n/a	n/a	n/a	n/a	n/a	n/a	n/a	n/a
	SNGAEHESLREGEGEGAR		0.00689197	0.00091515	2	2	36	Q4WNE3; A0A8H4MGD1	Eisosome protein 1 OS=Neosartorya fumigata (strain ATCC MYA-4609 / Af293 / CBS 101355 / FGSC A1100) OX=330879 GN=AFUA_6G06670 PE=4 SV=2 UPId=UP000002530 PPId=UP000002530 MFS domain-containing protein OS=Neosartorya fumigata OX=746128 GN=CNMCM8057_005404 PE=4 SV=1 UPId=UP000632336 PPId=UP000002530	Q4WNE3 [705-722]; A0A8H4MGD1 [1182-1199]		Q4WNE3; A0A8H4MGD1	1	1884.84	14.4	30.4	7.5	17.5	57.1	23.6	15.9	47	299.2	427.4	25.4	75.3	259.8	147.2	76.1	76.2	17043.6	42555.1	12926.9	30743	103740	35052	21890.8	64401.8	334316	526336	38159.6	118019	257444	114283		136607	2	2	1	2	3	2	2	2	3	3	2	2	3	3		3	Shared	High	High	n/a	Low	Low	3	3		3	3	1	0.342		0.2304	0.1102	0	0		0	0	1	1		1	1	628.953	629.28		628.952	628.952	0	520.86		-1.23	-0.5	0	0.32725		-0.00077	-0.00031	22.8964	22.8964		116.434	116.961	8.191e-05	8.375e-05		0.1075	0.1616	0.0002462	0.0005949		0.7572	0.7746	1.18	1.93	0.34	0	108.9	1	0.04	45.57	45.57		23.83	2.386	7.771	7.012	0.429083	0.022275	0.0593161	0.891679	0.139175	0.313805	58.54	101.77	61.41	20.8	43.7	196.7	138.8	55.03	53.82	91.48	62	Peak Found	Peak Found	Peak Found	Peak Found	High	High	Peak Found	High	High	High	Peak Found	High	High	High	n/a	High
	VQEAAQQR		0.00711146	0.000941149	2	2	79	Q4WNE3; A0A8H4MGD1	Eisosome protein 1 OS=Neosartorya fumigata (strain ATCC MYA-4609 / Af293 / CBS 101355 / FGSC A1100) OX=330879 GN=AFUA_6G06670 PE=4 SV=2 UPId=UP000002530 PPId=UP000002530 MFS domain-containing protein OS=Neosartorya fumigata OX=746128 GN=CNMCM8057_005404 PE=4 SV=1 UPId=UP000632336 PPId=UP000002530	Q4WNE3 [309-316]; A0A8H4MGD1 [796-803]		Q4WNE3; A0A8H4MGD1	0	929.48	167.4	13.4	81.5	57.4	52.1	212	233.5	84	159.8	9.3	384.6	125.9	2.9	0.7	3.3	12.2	314029	29698.7	221899	159055	149462	496563	506816	181694	282050	18012.5	912521	311442	4507.29		7174.99	34446.7	5	3	4	5	5	6	7	4	5	2	4	4	2		1	3	Shared	High	High	High	High	High	2	2	2	2	2	1	0.0444	0	0.1067	0.0688	0	0	0	0	0	1	1	1	1	1	465.244	465.243	465.243	465.243	465.243	0	-0.9	-0.9	-0.9	-0.9	0	-0.00042	-0.00042	-0.00042	-0.00042	14.9269	14.9503	14.9503	14.9503	14.9503	8.271e-05	0.0001618	0.0007598	9.892e-05	4.709e-05	0.0002504	0.001401	0.008097	0.0007495	0.0002609	1.6	1.35	0.04	0	302.4	1	0.95	180.93	180.93	17	15.37	2.047	1.446	0.047	0.441508	0.780796	0.00118356	0.899659	0.992458	0.0116713	92.51	77	69.07	78.9	153.9	163.6	3.6	81.01	62.4	92.41	106.15	High	Peak Found	High	High	High	High	High	High	High	High	High	High	Peak Found	n/a	High	High
	AATGAYR		0.00834292	0.00109501	2	2	82	Q4WNE3; A0A8H4MGD1	Eisosome protein 1 OS=Neosartorya fumigata (strain ATCC MYA-4609 / Af293 / CBS 101355 / FGSC A1100) OX=330879 GN=AFUA_6G06670 PE=4 SV=2 UPId=UP000002530 PPId=UP000002530 MFS domain-containing protein OS=Neosartorya fumigata OX=746128 GN=CNMCM8057_005404 PE=4 SV=1 UPId=UP000632336 PPId=UP000002530	Q4WNE3 [164-170]; A0A8H4MGD1 [651-657]		Q4WNE3; A0A8H4MGD1	0	709.363	21.2	62.7	129.4	154.1	103.5	152.7	124.3	216.4	59.5	110.5	89	66.9	64.5	32.3	134.4	78.6	16684.3	58121.3	147661	178819	124567	149871	113035	196245	44033.6	90052.1		69366.3	42331.8	16574	122467	93296.1	1	1	2	2	3	2	2	2	1	2		1	2	1	2	2	Shared	High	High	High	High	High	2	2	2	2	2	1	0.5679	1	0.7194	0.8974	0	0	0	0	0	1	1	1	1	1	355.185	355.185	355.185	355.185	355.185	0	-0.86	0.18	-0.86	-0.86	0	-0.0003	7e-05	-0.0003	-0.0003	15.182	15.9206	15.5414	15.9206	15.9206	0.0003934	0.000189	8.724e-05	0.0001419	2.673e-05	0.002247	0.001684	0.0009866	0.001182	0.0001241	1.56	1.62	0.57	0	395.1	1	0.02	196.8	196.8	34	16.05	1.849	1.101	0.731	0.592797	0.826112	0.704247	0.951224	0.995367	0.984606	59.08	89.35	63.24	95.8	146.4	82	75.7	66.26	32.91	28.27	55.04	High	High	High	High	Peak Found	High	High	High	High	High	High	High	High	Peak Found	High	High
	TNGVSKPSDDHR		0.00957738	0.00121831	2	2	40	Q4WNE3; A0A8H4MGD1	Eisosome protein 1 OS=Neosartorya fumigata (strain ATCC MYA-4609 / Af293 / CBS 101355 / FGSC A1100) OX=330879 GN=AFUA_6G06670 PE=4 SV=2 UPId=UP000002530 PPId=UP000002530 MFS domain-containing protein OS=Neosartorya fumigata OX=746128 GN=CNMCM8057_005404 PE=4 SV=1 UPId=UP000632336 PPId=UP000002530	Q4WNE3 [807-818]; A0A8H4MGD1 [1284-1295]		Q4WNE3; A0A8H4MGD1	0	1312.62																																																	No Quan Values	High	High	n/a	Low	Medium	3	3		3	3	1	0.3239			0.0735	0	0		0.0218	0	1	1		2	1	438.213	438.54		438.214	438.213	0	748.25		2.16	0.72	0	0.32739		0.00095	0.00031	15.0603	15.0603		45.8806	24.156	9.305e-05	0.0005294		0.2524	0.04659	0.0003004	0.00589		0.874	0.4086	0.68	1.77	0.32	0	449.2	2	0.42	56.51	56.51																							High	High	High	High	High	High	High	High	High	n/a	High	High	High	n/a	High	High
	IVSGGSQDNK		0.0119001	0.00139617	2	2	31	Q4WNE3; A0A8H4MGD1	Eisosome protein 1 OS=Neosartorya fumigata (strain ATCC MYA-4609 / Af293 / CBS 101355 / FGSC A1100) OX=330879 GN=AFUA_6G06670 PE=4 SV=2 UPId=UP000002530 PPId=UP000002530 MFS domain-containing protein OS=Neosartorya fumigata OX=746128 GN=CNMCM8057_005404 PE=4 SV=1 UPId=UP000632336 PPId=UP000002530	Q4WNE3 [797-806]; A0A8H4MGD1 [1274-1283]		Q4WNE3; A0A8H4MGD1	0	1004.5	105.7	119.1	27.7	80.9	74.8	152.2	104.5	79	134.8	24.8	64.8	151.6	125.9	122.6	178.5	52.9	483469	642242	183882	546183	523906	869188	553212	417055	580378	117679	375025	915234	480696	366587	946919	365556	6	6	4	5	6	6	6	6	6	5	5	6	6	6	6	5	Shared	High	Medium	Medium	Medium	High	2	2	2	2	2	1	0.5172	1	0.445	0.4416	0	0	0	0	0	1	1	1	1	1	502.754	502.755	502.754	502.754	502.755	0	2.33	-0.19	-0.19	2.33	0	0.00117	-9e-05	-9e-05	0.00117	14.9098	9.1529	9.1028	9.1028	9.1529	0.0001067	0.02949	0.01048	0.03332	6.814e-05	0.0003421	0.5036	0.209	0.3908	0.0004576	0.77	1.16	0.52	0	176.4	1	0.03	102.41	102.41	18	15.38	1.117	1.547	1.107	0.950508	0.600808	0.992062	0.996694	0.962566	0.999995	37.78	53.75	35.95	92.2	90.6	93.2	123.9	48.41	34.63	63.31	42.95	High	High	High	High	Peak Found	Peak Found	High	High	Peak Found	Peak Found	Peak Found	High	High	High	High	High
	HQMSSLR		0.0125809	0.00152366	2	2	280	Q4WNE3; A0A8H4MGD1	Eisosome protein 1 OS=Neosartorya fumigata (strain ATCC MYA-4609 / Af293 / CBS 101355 / FGSC A1100) OX=330879 GN=AFUA_6G06670 PE=4 SV=2 UPId=UP000002530 PPId=UP000002530 MFS domain-containing protein OS=Neosartorya fumigata OX=746128 GN=CNMCM8057_005404 PE=4 SV=1 UPId=UP000632336 PPId=UP000002530	Q4WNE3 [370-376]; A0A8H4MGD1 [857-863]		Q4WNE3; A0A8H4MGD1	0	858.425	161.9	105.9	76.5	73.5	74	71	153.1	195.1	156.5	68.6	80.7	102.1	86.2	19.7	95.4	79.7	2.30089e+06	1.77415e+06	1.5781e+06	1.54377e+06	1.61087e+06	1.26018e+06	2.51781e+06	3.20015e+06	2.09365e+06	1.01093e+06	1.45104e+06	1.9152e+06	1.02302e+06	182710	1.57272e+06	1.71159e+06	5	5	5	4	4	4	5	5	5	4	5	5	5	4	4	5	Shared	High	High	High	High	High	2	2	2	2	2	1	0.4317	0.7917	0.5108	0.3878	0	0	0	0	0	1	1	1	1	1	429.716	429.716	429.716	429.716	429.716	0	-1.27	-0.35	-1.27	-0.14	0	-0.00055	-0.00015	-0.00055	-6e-05	18.3152	19.0618	18.7606	19.0618	19.3982	0.0001096	7.457e-05	0.0001895	0.0001213	0.0001047	0.0003549	0.000526	0.001929	0.0009464	0.0007782	0.98	1.39	0.43	0	739.5	1	0.05	207.65	207.65	24	19.32	1.158	1.01	0.76	0.905653	0.865027	0.647647	0.993094	0.997734	0.971622	98.81	29.9	60.58	97.3	115	98.1	89.6	39.22	49.57	38.17	48.87	High	High	High	High	High	High	High	High	High	High	High	High	High	High	High	High
	ATYWETLK		0.0193082	0.00219912	1	1	6	A0A8H4MGD1	MFS domain-containing protein OS=Neosartorya fumigata OX=746128 GN=CNMCM8057_005404 PE=4 SV=1 UPId=UP000632336 PPId=UP000002530	A0A8H4MGD1 [324-331]		A0A8H4MGD1	0	1011.51	164.7	176.2	113.7	85.1	11.3	30.6	20.8	62.1	265	122.5	26	81.7	110.5	77.6	240.1	12.1	1.85507e+07	23390640	1.85923e+07	1.41602e+07	1949299	4.30227e+06	2.70651e+06	8.07734e+06	28084134	14308779	3.71243e+06	12146579	10386340		31362314	2.05392e+06	3	3	3	3	1	3	3	2	3	3	2	3	3		3	2		High	Low	n/a	Low	Low	2	3		2	2	1	0.1311		0.0372	0.0364	0	0		0	0	1	1		1	1	506.261	337.847		506.261	506.261	0	11.38		0.64	0.73	0	0.00384		0.00032	0.00037	72.0335	59.1551		117.899	36.9454	0.000134	0.1034		0.2184	0.4298	0.0004642	0.9131		0.8558	0.986	1.1	1.22	0.13	0	313.1	12	2.72	19.63	19.63		72.25	0.178	0.817	0.544	0.000214687	0.586669	0.396965	0.0020987	0.958289	0.8694	57.95	49.48	72.41	154.3	28.4	112.8	104.4	31.79	70.77	82.44	87.09	Peak Found	Peak Found	High	High	Peak Found	Peak Found	Peak Found	Peak Found	Peak Found	Peak Found	Peak Found	Peak Found	Peak Found	n/a	Peak Found	Peak Found
	KLHLWPGGVGYQTQDR		0.0226737	0.0024382	1	1	1	A0A8H4MGD1	MFS domain-containing protein OS=Neosartorya fumigata OX=746128 GN=CNMCM8057_005404 PE=4 SV=1 UPId=UP000632336 PPId=UP000002530	A0A8H4MGD1 [571-586]		A0A8H4MGD1	1	1854.96																																																	No Quan Values	Low	High	n/a	n/a	n/a	4	3				1	0.2994				0	0				1	1				464.496	619.659				0	1078.68				0	0.66697				76.8765	44.4383				0.1723	0.0001038				0.8642	0.0007892					1.57	0.3	0	304	2	1.23																									n/a	n/a	n/a	n/a	n/a	n/a	n/a	n/a	High	n/a	n/a	n/a	n/a	n/a	n/a	n/a
	VLDHVPGTSYILEDERDDNTALDSR		0.0251028	0.00259072	1	1	12	A0A8H4MGD1	MFS domain-containing protein OS=Neosartorya fumigata OX=746128 GN=CNMCM8057_005404 PE=4 SV=1 UPId=UP000632336 PPId=UP000002530	A0A8H4MGD1 [10-34]		A0A8H4MGD1	1	2830.35	87	56.4	188.3	70.7	37	48.7	150	33.3	244.1	288.3	80	90.5	10.8	51.3	76.3	87.2		1.11367e+06	4.57873e+06	1.74979e+06		1.01751e+06	2.90809e+06	644340	3.84699e+06	5.00793e+06	1.69543e+06	2.00013e+06	151586	561166	1.48151e+06	2.20479e+06		2	2	2		1	3	1	3	3	2	2	1	1	2	3		High	n/a	n/a	n/a	n/a	4					1					0					1					708.343					0					0					88.8829					0.0001485					0.0005489															89.05	0.613	1.895	0.607	0.38466	0.463955	0.429276	0.860461	0.912695	0.888864	43.7	93.18	74.53	94.5	51.1	179.1	75.3	59.43	82.65	60.38	60.08	High	Peak Found	High	High	n/a	Peak Found	High	High	Peak Found	High	High	Peak Found	Peak Found	Peak Found	Peak Found	Peak Found
	SNGAEHESLR		0.0314515	0.00303713	2	2	85	Q4WNE3; A0A8H4MGD1	Eisosome protein 1 OS=Neosartorya fumigata (strain ATCC MYA-4609 / Af293 / CBS 101355 / FGSC A1100) OX=330879 GN=AFUA_6G06670 PE=4 SV=2 UPId=UP000002530 PPId=UP000002530 MFS domain-containing protein OS=Neosartorya fumigata OX=746128 GN=CNMCM8057_005404 PE=4 SV=1 UPId=UP000632336 PPId=UP000002530	Q4WNE3 [705-714]; A0A8H4MGD1 [1182-1191]		Q4WNE3; A0A8H4MGD1	0	1099.51	39.6	23.6	31.6	61.1	12	70.6	20.2	10.6	335.9	138.9	15.1	3	326	433.8	37.9	40.2	198156	139154	229458	451873	91996.7	441564	117092	61504.8	1.58276e+06	721329	95439	19606	1.3622e+06	1.4198e+06	220286	304364	3	3	3	3	2	3	1	2	2	2	1	1	2	2	2	3	Shared	High	High	n/a	Low	Low	3	3		2	3	1	0.3957		0.5037	0.188	0	0		0	0	1	1		1	1	367.176	367.504		550.256	367.177	0	896.25		-6.61	4.45	0	0.32848		-0.00363	0.00163	16.2921	16.2657		65.7028	39.5123	0.0002366	0.0001251		0.3763	0.06881	0.00111	0.001028		0.9504	0.5393	1.17	1.87	0.4	0	433	1	0.15	47.37	47.37		18.66	0.441	1.677	3.147	0.239339	0.624807	0.224872	0.71026	0.969615	0.699172	96.79	258.3	178.57	66.9	29.5	86.6	216.9	41.44	100.4	125.42	96.24	High	High	High	High	High	Peak Found	High	High	Peak Found	High	High	High	High	Peak Found	Peak Found	High
	AAITAVR		0.0335987	0.00322993	2	2	544	Q4WNE3; A0A8H4MGD1	Eisosome protein 1 OS=Neosartorya fumigata (strain ATCC MYA-4609 / Af293 / CBS 101355 / FGSC A1100) OX=330879 GN=AFUA_6G06670 PE=4 SV=2 UPId=UP000002530 PPId=UP000002530 MFS domain-containing protein OS=Neosartorya fumigata OX=746128 GN=CNMCM8057_005404 PE=4 SV=1 UPId=UP000632336 PPId=UP000002530	Q4WNE3 [116-122]; A0A8H4MGD1 [603-609]		Q4WNE3; A0A8H4MGD1	0	701.43	77.7	54.8	40.3	80.6	31.4	113.5	81.6	129.7	360.2	79.1	104.6	98.8	123.2	115.5	35.9	73	1.4982e+07	1.24481e+07	1.12893e+07	2.29578e+07	9.28064e+06	2.73272e+07	1.82127e+07	2.88495e+07	6.53296e+07	1.58103e+07	2.55195e+07	2.5123e+07	1.98163e+07	1.45517e+07	8.03155e+06	2.12537e+07	8	7	7	7	7	8	8	8	8	8	8	8	7	8	8	7	Shared	High	High	High	High	High	2	2	2	2	2	1	0.4022	0.8723	0.5814	0.5231	0	0	0	0	0	1	1	1	1	1	351.219	351.218	351.219	351.218	351.219	0	-1.1	-0.1	-1.1	-0.1	0	-0.00038	-4e-05	-0.00038	-4e-05	27.5179	27.6999	27.5232	27.6999	27.5232	0.0002109	0.0002631	0.0003872	0.0002782	0.0002474	0.0009456	0.002912	0.004067	0.002616	0.00221	1.95	1.79	0.4	0	538.9	1	0.01	225.04	225.04	47	32.96	1.804	1.935	1.198	0.0851897	0.0853761	0.674852	0.381575	0.378601	0.978557	20.03	52.44	42.98	73.5	108.5	114.5	103.5	30.32	48.61	83.06	46.62	High	High	High	High	High	High	High	High	High	High	High	High	High	High	High	High
	MSVDEGSLGNDATRR		0.0444115	0.00391111	2	2	17	Q4WNE3; A0A8H4MGD1	Eisosome protein 1 OS=Neosartorya fumigata (strain ATCC MYA-4609 / Af293 / CBS 101355 / FGSC A1100) OX=330879 GN=AFUA_6G06670 PE=4 SV=2 UPId=UP000002530 PPId=UP000002530 MFS domain-containing protein OS=Neosartorya fumigata OX=746128 GN=CNMCM8057_005404 PE=4 SV=1 UPId=UP000632336 PPId=UP000002530	Q4WNE3 [758-772]; A0A8H4MGD1 [1235-1249]		Q4WNE3; A0A8H4MGD1	1	1607.74					151.1	84.8	68.1	54.8	77.4	53.7	46.5	116.6	274	218.6	252.7	201.6						796744			548417							2.29083e+06						1			1							1	Shared	High	n/a	n/a	n/a	High	3				3	1				0.4302	0				0	1				1	536.586				536.587	0				0.89	0				0.00048	48.4519				47.9948	0.0001894				0.0005282	0.0008069				0.004853	1.72										48.4	1000	1000	1000	1e-17	1e-17	1e-17	1.29097e-16	1.38778e-16	1.29237e-16	0	0	0		81	68.7	250.3		47.66	42.93	13.82	High	High	n/a	n/a	High	High	n/a	n/a	High	n/a	n/a	n/a	n/a	n/a	n/a	High
	SDPAALK		0.0471662	0.00400156	2	2	62	Q4WNE3; A0A8H4MGD1	Eisosome protein 1 OS=Neosartorya fumigata (strain ATCC MYA-4609 / Af293 / CBS 101355 / FGSC A1100) OX=330879 GN=AFUA_6G06670 PE=4 SV=2 UPId=UP000002530 PPId=UP000002530 MFS domain-containing protein OS=Neosartorya fumigata OX=746128 GN=CNMCM8057_005404 PE=4 SV=1 UPId=UP000632336 PPId=UP000002530	Q4WNE3 [298-304]; A0A8H4MGD1 [785-791]		Q4WNE3; A0A8H4MGD1	0	701.383	171.3	31.7	54.2	10.2	14.5	98.4	123.4	199.4	217.2	97	211	196.4	27	42.4	49.2	56.6	577551	126101	265031	50554.2	74898.5	414231	481204	775466	688868	339109	899769	873464	75810.5			288157	3	2	3	1	1	3	4	2	3	3	3	3	2			4	Shared	High	High	High	High	High	2	2	2	2	2	1	0.2353	1	0.4053	0.2	0	0	0	0	0	1	1	1	1	1	351.195	351.195	351.195	351.195	351.196	0	-0.87	-0.87	-0.87	1.29	0	-0.00031	-0.00031	-0.00031	0.00045	22.4347	21.9904	21.9904	21.9904	22.3721	0.002367	0.0004469	0.0004943	0.0006853	0.0001423	0.02073	0.00507	0.005446	0.007028	0.001165	0.9	1.19	0.23	0	408	1	0.84	121.01	121.01	15	22.97	2.657	3.45	1.102	0.247539	0.092171	0.982374	0.721707	0.398147	0.999995	84.13	56.45	79.35	41.4	109.9	203.1	45.6	107.61	69.95	31.19	28.85	High	Peak Found	High	Peak Found	High	High	High	High	High	High	High	High	Peak Found	n/a	n/a	Peak Found
	HQMSSLR	1xOxidation [M3]	0.0772251	0.00626333	2	2	23	Q4WNE3; A0A8H4MGD1	Eisosome protein 1 OS=Neosartorya fumigata (strain ATCC MYA-4609 / Af293 / CBS 101355 / FGSC A1100) OX=330879 GN=AFUA_6G06670 PE=4 SV=2 UPId=UP000002530 PPId=UP000002530 MFS domain-containing protein OS=Neosartorya fumigata OX=746128 GN=CNMCM8057_005404 PE=4 SV=1 UPId=UP000632336 PPId=UP000002530	Q4WNE3 [370-376]; A0A8H4MGD1 [857-863]		Q4WNE3; A0A8H4MGD1	0	874.42	117.8	156.7	42.9	143.6	60.5	236.9	100.4	55.1	184.1	23.1	123.1	54.5	89.5	40.1	123.6	48.2	306342	480273	162001	551337	240874	769218	302040	165392	450531	62215.1	405196	187056	194204		372567	189424	4	3	2	4	3	3	3	3	3	1	3	2	2		3	2	Shared	High	n/a	Low	Low	Medium	2		2	2	2	1		1		0.3986	0		0	0.0372	0	1		1	2	1	437.714		437.714	437.714	437.717	0		0.22	-0.03	7.34	0		0.0001	-1e-05	0.00321	14.9003		15.9429	86.1858	14.9339	0.0002502		0.06004	0.3091	0.01019	0.001217		0.7511	0.9193	0.164	1.43							57.5	57.5	4	15.34	0.881	0.77	0.505	0.704755	0.512116	0.37667	0.972424	0.933458	0.854147	99.24	130.5	98.46	146.3	87.7	92.2	73.9	44.13	74.97	74.81	51.41	Peak Found	High	High	High	High	High	Peak Found	Peak Found	High	High	Peak Found	High	High	n/a	High	High
	LDAEERER		0.0792403	0.00640071	2	2	17	Q4WNE3; A0A8H4MGD1	Eisosome protein 1 OS=Neosartorya fumigata (strain ATCC MYA-4609 / Af293 / CBS 101355 / FGSC A1100) OX=330879 GN=AFUA_6G06670 PE=4 SV=2 UPId=UP000002530 PPId=UP000002530 MFS domain-containing protein OS=Neosartorya fumigata OX=746128 GN=CNMCM8057_005404 PE=4 SV=1 UPId=UP000632336 PPId=UP000002530	Q4WNE3 [495-502]; A0A8H4MGD1 [982-989]		Q4WNE3; A0A8H4MGD1	1	1017.5	3.2	9.4	1.2	6.2	160.7	310.4	9.3	33.5	24.5	56.5	21.7	25.6	205.8	169.3	344.9	217.8				7164.99	193822	305407	8478.94	30492.4	18156.6	46153.5		26615.4				259097				1	4	4	1	1	2	1		2				2	Shared	High	High	High	High	High	2	3	3	3	3	1	0.0103	1	0.5509	0.4095	0	0	0	0	0	1	1	1	1	1	509.252	339.837	339.837	339.837	339.837	1.04	-0.47	-0.47	-0.47	-0.79	0.00053	-0.00016	-0.00016	-0.00016	-0.00027	15.518	16.2535	16.2535	16.2535	15.7703	0.001192	0.002502	0.003983	0.003763	6.022e-05	0.009214	0.032	0.05195	0.04378	0.0003922	1.05	0.97	0.01	0	136.6	19	26	128	128	12	16.06	15.717	6.813	47.855	0.00328936	0.0457252	2.67541e-05	0.0263355	0.241098	0.000312058	130.42	38.63	72.35	5.6	93.4	31.8	269.2	71.26	107.62	51.05	32.62	n/a	n/a	n/a	Peak Found	High	High	Peak Found	Peak Found	Peak Found	Peak Found	n/a	Peak Found	n/a	n/a	n/a	High
Q4WIC7	Actin cortical patch protein Sur7, putative OS=Neosartorya fumigata (strain ATCC MYA-4609 / Af293 / CBS 101355 / FGSC A1100) OX=330879 GN=AFUA_2G02310 PE=4 SV=1 UPId=UP000002530 PPId=UP000002530	46	29589	13	11	0	239	26.6	9.39	Acetyl [N-Term]; Phospho [Y34(100)]	1	1	3949.63	3547.11	20687	285193	12072.6	0	157.102	6.90886e+08	1.15764e+09	2.26667e+09	1.88672e+09	2.11069e+09	1.48909e+09	1.47869e+09	1.06416e+09	9.73717e+08	1.00414e+09	1.61992e+09	1.86532e+09	9.46622e+08	7.75941e+08	2.03114e+09	2.61587e+09	11	12	12	12	12	12	12	12	12	12	12	12	11	11	12	12	High	High	High	High	High	High	High	High	High	High	High	High	High	High	High	High	cell organization and biogenesis;transport	plasma membrane;other membranes;other cell component		Pf06687	3507088	afm:AFUA_2G02310; Q4WIC7
	Sequence	Modifications	Qvality PEP	Qvality q-value	# Protein Groups	# Proteins	# PSMs	Master Protein Accessions	Master Protein Descriptions	Positions in Master Proteins	Modifications in Master Proteins	Protein Accessions	# Missed Cleavages	Theo. MH+ [Da]	Abundances (Scaled): F1: Sample, 1, CEA17	Abundances (Scaled): F2: Sample, 2, CEA17	Abundances (Scaled): F3: Sample, 3, CEA17	Abundances (Scaled): F4: Sample, 4, CEA17	Abundances (Scaled): F5: Sample, 1, dclAB	Abundances (Scaled): F6: Sample, 2, dclAB	Abundances (Scaled): F7: Sample, 3, dclAB	Abundances (Scaled): F8: Sample, 4, dclAB	Abundances (Scaled): F9: Sample, 1, ppdAB	Abundances (Scaled): F10: Sample, 2, ppdAB	Abundances (Scaled): F11: Sample, 3, ppdAB	Abundances (Scaled): F12: Sample, 4, ppdAB	Abundances (Scaled): F13: Sample, 1, rrpAB	Abundances (Scaled): F14: Sample, 2, rrpAB	Abundances (Scaled): F15: Sample, 3, rrpAB	Abundances (Scaled): F16: Sample, 4, rrpAB	Abundance: F1: Sample, 1, CEA17	Abundance: F2: Sample, 2, CEA17	Abundance: F3: Sample, 3, CEA17	Abundance: F4: Sample, 4, CEA17	Abundance: F5: Sample, 1, dclAB	Abundance: F6: Sample, 2, dclAB	Abundance: F7: Sample, 3, dclAB	Abundance: F8: Sample, 4, dclAB	Abundance: F9: Sample, 1, ppdAB	Abundance: F10: Sample, 2, ppdAB	Abundance: F11: Sample, 3, ppdAB	Abundance: F12: Sample, 4, ppdAB	Abundance: F13: Sample, 1, rrpAB	Abundance: F14: Sample, 2, rrpAB	Abundance: F15: Sample, 3, rrpAB	Abundance: F16: Sample, 4, rrpAB	Abundances Count: F1: Sample, 1, CEA17	Abundances Count: F2: Sample, 2, CEA17	Abundances Count: F3: Sample, 3, CEA17	Abundances Count: F4: Sample, 4, CEA17	Abundances Count: F5: Sample, 1, dclAB	Abundances Count: F6: Sample, 2, dclAB	Abundances Count: F7: Sample, 3, dclAB	Abundances Count: F8: Sample, 4, dclAB	Abundances Count: F9: Sample, 1, ppdAB	Abundances Count: F10: Sample, 2, ppdAB	Abundances Count: F11: Sample, 3, ppdAB	Abundances Count: F12: Sample, 4, ppdAB	Abundances Count: F13: Sample, 1, rrpAB	Abundances Count: F14: Sample, 2, rrpAB	Abundances Count: F15: Sample, 3, rrpAB	Abundances Count: F16: Sample, 4, rrpAB	Quan Info	Confidence (by Search Engine): CHIMERYS Identification	Confidence (by Search Engine): Comet	Confidence (by Search Engine): Mascot	Confidence (by Search Engine): MS Amanda 2.0	Confidence (by Search Engine): Sequest HT	Charge (by Search Engine): CHIMERYS Identification	Charge (by Search Engine): Comet	Charge (by Search Engine): Mascot	Charge (by Search Engine): MS Amanda 2.0	Charge (by Search Engine): Sequest HT	DeltaScore (by Search Engine): CHIMERYS Identification	DeltaScore (by Search Engine): Comet	DeltaScore (by Search Engine): Mascot	DeltaScore (by Search Engine): MS Amanda 2.0	DeltaScore (by Search Engine): Sequest HT	DeltaCn (by Search Engine): CHIMERYS Identification	DeltaCn (by Search Engine): Comet	DeltaCn (by Search Engine): Mascot	DeltaCn (by Search Engine): MS Amanda 2.0	DeltaCn (by Search Engine): Sequest HT	Rank (by Search Engine): CHIMERYS Identification	Rank (by Search Engine): Comet	Rank (by Search Engine): Mascot	Rank (by Search Engine): MS Amanda 2.0	Rank (by Search Engine): Sequest HT	m/z [Da] (by Search Engine): CHIMERYS Identification	m/z [Da] (by Search Engine): Comet	m/z [Da] (by Search Engine): Mascot	m/z [Da] (by Search Engine): MS Amanda 2.0	m/z [Da] (by Search Engine): Sequest HT	DeltaM [ppm] (by Search Engine): CHIMERYS Identification	DeltaM [ppm] (by Search Engine): Comet	DeltaM [ppm] (by Search Engine): Mascot	DeltaM [ppm] (by Search Engine): MS Amanda 2.0	DeltaM [ppm] (by Search Engine): Sequest HT	Deltam/z [Da] (by Search Engine): CHIMERYS Identification	Deltam/z [Da] (by Search Engine): Comet	Deltam/z [Da] (by Search Engine): Mascot	Deltam/z [Da] (by Search Engine): MS Amanda 2.0	Deltam/z [Da] (by Search Engine): Sequest HT	RT [min] (by Search Engine): CHIMERYS Identification	RT [min] (by Search Engine): Comet	RT [min] (by Search Engine): Mascot	RT [min] (by Search Engine): MS Amanda 2.0	RT [min] (by Search Engine): Sequest HT	Percolator q-Value (by Search Engine): CHIMERYS Identification	Percolator q-Value (by Search Engine): Comet	Percolator q-Value (by Search Engine): Mascot	Percolator q-Value (by Search Engine): MS Amanda 2.0	Percolator q-Value (by Search Engine): Sequest HT	Percolator PEP (by Search Engine): CHIMERYS Identification	Percolator PEP (by Search Engine): Comet	Percolator PEP (by Search Engine): Mascot	Percolator PEP (by Search Engine): MS Amanda 2.0	Percolator PEP (by Search Engine): Sequest HT	XCorr (by Search Engine): Sequest HT	Comet XCorr (by Search Engine): Comet	Comet DeltaCn Score (by Search Engine): Comet	Comet DeltaCnStar Score (by Search Engine): Comet	Comet SpScore Score (by Search Engine): Comet	Comet SpRank Score (by Search Engine): Comet	Comet Expect Score (by Search Engine): Comet	Amanda Score (by Search Engine): MS Amanda 2.0	CharmeRT Combined Score (by Search Engine): MS Amanda 2.0	Ions Score (by Search Engine): Mascot	Top Apex RT [min]	Abundance Ratio: (dclAB) / (CEA17)	Abundance Ratio: (ppdAB) / (CEA17)	Abundance Ratio: (rrpAB) / (CEA17)	Abundance Ratio P-Value: (dclAB) / (CEA17)	Abundance Ratio P-Value: (ppdAB) / (CEA17)	Abundance Ratio P-Value: (rrpAB) / (CEA17)	Abundance Ratio Adj. P-Value: (dclAB) / (CEA17)	Abundance Ratio Adj. P-Value: (ppdAB) / (CEA17)	Abundance Ratio Adj. P-Value: (rrpAB) / (CEA17)	Abundance Ratio Variability [%]: (dclAB) / (CEA17)	Abundance Ratio Variability [%]: (ppdAB) / (CEA17)	Abundance Ratio Variability [%]: (rrpAB) / (CEA17)	Abundances (Grouped): CEA17	Abundances (Grouped): dclAB	Abundances (Grouped): ppdAB	Abundances (Grouped): rrpAB	Abundances (Grouped) CV [%]: CEA17	Abundances (Grouped) CV [%]: dclAB	Abundances (Grouped) CV [%]: ppdAB	Abundances (Grouped) CV [%]: rrpAB	Found in Sample: F1: Sample, 1, CEA17	Found in Sample: F2: Sample, 2, CEA17	Found in Sample: F3: Sample, 3, CEA17	Found in Sample: F4: Sample, 4, CEA17	Found in Sample: F5: Sample, 1, dclAB	Found in Sample: F6: Sample, 2, dclAB	Found in Sample: F7: Sample, 3, dclAB	Found in Sample: F8: Sample, 4, dclAB	Found in Sample: F9: Sample, 1, ppdAB	Found in Sample: F10: Sample, 2, ppdAB	Found in Sample: F11: Sample, 3, ppdAB	Found in Sample: F12: Sample, 4, ppdAB	Found in Sample: F13: Sample, 1, rrpAB	Found in Sample: F14: Sample, 2, rrpAB	Found in Sample: F15: Sample, 3, rrpAB	Found in Sample: F16: Sample, 4, rrpAB
	FNNNGQSSHLGVK		4.44224e-06	3.34147e-05	1	1	431	Q4WIC7	Actin cortical patch protein Sur7, putative OS=Neosartorya fumigata (strain ATCC MYA-4609 / Af293 / CBS 101355 / FGSC A1100) OX=330879 GN=AFUA_2G02310 PE=4 SV=1 UPId=UP000002530 PPId=UP000002530	Q4WIC7 [168-180]		Q4WIC7	0	1401.69	61.6	157.8	79.5	50.2	7	35.5	79.3	52.8	52.2	46.8	97.5	66.1	164.6	348.3	279.8	21	1.71848e+07	5.18742e+07	3.22033e+07	2.0661e+07	2996796	1.23754e+07	2.55924e+07	1.7009e+07	1.37062e+07	1.3526e+07	3.44046e+07	2.43334e+07	3.8312e+07	63507537	9.05077e+07	8.85755e+06	8	9	8	6	3	7	7	7	6	6	8	6	6	6	9	5		High	High	High	High	High	3	3	3	3	3	1	0.3707	1	0.7487	0.5417	0	0	0	0	0	1	1	1	1	1	467.9	467.9	467.9	467.9	467.9	-0.09	-0.02	-0.02	-0.02	-0.02	-4e-05	-1e-05	-1e-05	-1e-05	-1e-05	25.9235	25.7131	25.7131	25.7131	25.7131	1.102e-06	1.293e-06	2.047e-06	1.521e-06	4.872e-07	4.283e-06	1.012e-08	4.76e-07	2.299e-08	1.09e-11	3.12	3.21	0.37	0	1104.3	1	0.01	256.55	256.55	35	31.53	0.474	1.019	2.428	0.0822415	0.965932	0.163782	0.37213	0.999975	0.594573	122.65	36.74	40.69	72.4	44.8	60.8	222	55.63	69.49	34.64	70.44	High	High	High	High	High	High	High	High	High	High	High	High	High	High	High	High
	NFNTHVNIPAAFIGTR		2.28235e-09	3.34147e-05	1	1	1495	Q4WIC7	Actin cortical patch protein Sur7, putative OS=Neosartorya fumigata (strain ATCC MYA-4609 / Af293 / CBS 101355 / FGSC A1100) OX=330879 GN=AFUA_2G02310 PE=4 SV=1 UPId=UP000002530 PPId=UP000002530	Q4WIC7 [84-99]		Q4WIC7	0	1771.92	66.5	126.2	129.3	134.9	139.3	104.2	62.4	54.8	70.1	117.4	82.5	97.1	108.6	91.2	99.1	116.4	4.52232e+07	1.01196e+08	1.27641e+08	1.35505e+08	1.451e+08	8.8505e+07	4.9115e+07	4.30263e+07	4.48562e+07	8.27918e+07	7.10011e+07	8.71437e+07	6.162e+07	4.05302e+07	7.81578e+07	1.19602e+08	22	19	20	23	25	24	25	24	23	24	24	26	21	18	21	22		High	High	High	High	High	3	3	3	3	3	1	0.6813	1	0.8574	0.7654	0	0	0	0	0	1	1	1	1	1	591.313	591.313	591.313	591.313	591.313	0.3	0.44	0.44	0.44	0.1	0.00018	0.00026	0.00026	0.00026	6e-05	92.3424	92.3564	92.3564	92.3564	92.5154	1.102e-06	1.293e-06	2.047e-06	1.521e-06	4.872e-07	3.341e-07	2.005e-13	8.226e-10	1.209e-11	1.812e-11	3.41	4.11	0.68	0	1545	1	0	524.16	524.16	56	93	0.631	0.818	0.813	0.256355	0.490874	0.837774	0.733723	0.926355	0.999488	63.82	26.73	13.9	127.2	80.3	89.1	103.3	28.04	43.58	22.15	10.61	High	High	High	High	High	High	High	High	High	High	High	High	High	High	High	High
	IYWLEAATGNIPGAPALSR		1.00061e-09	3.34147e-05	1	1	18277	Q4WIC7	Actin cortical patch protein Sur7, putative OS=Neosartorya fumigata (strain ATCC MYA-4609 / Af293 / CBS 101355 / FGSC A1100) OX=330879 GN=AFUA_2G02310 PE=4 SV=1 UPId=UP000002530 PPId=UP000002530	Q4WIC7 [33-51]		Q4WIC7	0	2000.06	23	48.7	168.3	119.9	150.3	105	100.9	58.7	57	68.8	112	145	57	9.7	183	192.7	8.7833e+07	2.19449e+08	9.33409e+08	6.7654e+08	8.79161e+08	5.00709e+08	4.46127e+08	2.58545e+08	2.04968e+08	2.72448e+08	5.411e+08	7.30576e+08	1.81686e+08	2.41205e+07	8.10643e+08	1.11148e+09	110	138	150	129	148	152	127	115	141	155	163	158	132	60	169	160		High	High	High	High	High	2	2	2	2	2	1	0.757	1	0.8584	0.7904	0	0	0	0	0	1	1	1	1	1	1000.53	1000.53	1000.53	1000.53	1000.53	-0.34	-0.33	-0.51	-0.33	-0.33	-0.00034	-0.00033	-0.00051	-0.00033	-0.00033	114.649	114.571	114.668	114.571	114.571	1.102e-06	1.293e-06	2.047e-06	1.521e-06	4.872e-07	7.541e-08	6.185e-14	3.517e-10	3.184e-12	5.118e-14	3.96	3.95	0.76	0	1395.1	1	0	574.31	574.31	78	114.98	1.136	1.306	1.322	0.548116	0.24538	0.548859	0.940063	0.712352	0.944234	108.58	42.33	79	82.8	111.5	95.1	110.6	73.77	36.13	42.29	82.62	High	High	High	High	High	High	High	High	High	High	High	High	High	High	High	High
	RGFFNSHR		2.81049e-05	3.34147e-05	1	1	634	Q4WIC7	Actin cortical patch protein Sur7, putative OS=Neosartorya fumigata (strain ATCC MYA-4609 / Af293 / CBS 101355 / FGSC A1100) OX=330879 GN=AFUA_2G02310 PE=4 SV=1 UPId=UP000002530 PPId=UP000002530	Q4WIC7 [220-227]		Q4WIC7	1	1020.51	3.1	15.6	8	11.4	15.5	47.3	10.2	19.5	174.8	231.2	22.1	22.1	292.8	692.7	19	14.7	1.45329e+06	8.72822e+06	5.48825e+06	7.94231e+06	1.12499e+07	2.796e+07	5.61001e+06	1.06761e+07	7.79328e+07	1.1361e+08	1.32615e+07	1.38257e+07	1.15748e+08	2.14495e+08	10438998	1.0552e+07	5	6	10	10	13	13	11	9	14	16	8	11	14	17	5	9		High	High	High	High	High	2	3	3	3	2	1	0.6345	0.9032	0.6851	0.4438	0	0	0	0	0	1	1	1	1	1	510.76	340.842	340.842	340.842	510.76	0	-0.2	-0.2	-0.2	-0.15	0	-7e-05	-7e-05	-7e-05	-7e-05	21.9915	22.18	22.18	22.18	21.9415	2.319e-05	1.293e-06	2.047e-06	7.858e-06	2.304e-06	7.986e-05	6.576e-06	1.924e-06	3.324e-05	2.829e-05	1.69	2.38	0.63	0	875.8	1	0.01	301.65	301.65	31	22.98	2.281	6.404	10.272	0.0911077	1.86714e-07	0.000521535	0.399027	2.38316e-06	0.0054324	56.6	148.68	310.41	23.3	42.5	152	182.3	55.89	71.45	95.01	125.43	Peak Found	High	High	High	High	High	High	High	High	High	High	High	High	High	High	High
	WTYWNLCAVNSEGHNECGK	2xCarbamidomethyl [C7; C17]	1.50478e-11	3.34147e-05	1	1	979	Q4WIC7	Actin cortical patch protein Sur7, putative OS=Neosartorya fumigata (strain ATCC MYA-4609 / Af293 / CBS 101355 / FGSC A1100) OX=330879 GN=AFUA_2G02310 PE=4 SV=1 UPId=UP000002530 PPId=UP000002530	Q4WIC7 [52-70]		Q4WIC7	0	2324.98	51.3	66.8	138.2	116.2	138.9	98.4	104.2	67.9	75.7	42.3	136.6	161	34.3	4	164.2	199.8	1.45559e+08	2.23091e+08	5.68579e+08	4.86579e+08	6.03012e+08	3.48155e+08	3.41852e+08	2.22219e+08	2.01927e+08	1.24484e+08	4.89835e+08	602259273	8.12513e+07	7.3754e+06	5.39842e+08	8.55467e+08	16	18	21	21	20	20	19	16	20	11	20	20	15	4	21	21		High	High	High	n/a	High	3	3	3		3	1	0.6893	1		0.8375	0	0	0		0	1	1	1		1	775.665	775.665	775.666		775.666	0	-0.64	0.69		0.46	0	-0.00049	0.00054		0.00036	88.2953	88.1896	88.0873		88.0617	1.102e-06	1.293e-06	2.047e-06		4.872e-07	5.385e-09	7.114e-16	4.994e-11		6.14e-19	2.83	5.15	0.69	0	1992.9	1	0			56	88.75	1.054	1.17	0.892	0.722827	0.44628	0.977753	0.975511	0.902504	0.999995	62.48	32.91	60.37	96.3	110.6	111.1	82.1	43.85	28.44	52.46	95.38	High	High	High	High	High	High	High	High	High	High	High	High	High	High	High	High
	DKFNNNGQSSHLGVK		6.71189e-08	3.34147e-05	1	1	714	Q4WIC7	Actin cortical patch protein Sur7, putative OS=Neosartorya fumigata (strain ATCC MYA-4609 / Af293 / CBS 101355 / FGSC A1100) OX=330879 GN=AFUA_2G02310 PE=4 SV=1 UPId=UP000002530 PPId=UP000002530	Q4WIC7 [166-180]		Q4WIC7	1	1644.81	121.6	199.4	100.8	97.2	15.7	35.2	97.8	59.4	74.4	73.9	114.1	81.5	119.6	191.6	140.4	77.5	3.3595e+07	6.49408e+07	4.04246e+07	3.9665e+07	6.65257e+06	1.21368e+07	3.1263e+07	1.89309e+07	1.93395e+07	2.11832e+07	3.988e+07	2.97292e+07	2.75788e+07	3.45998e+07	4.49986e+07	3.23297e+07	12	12	12	9	6	7	9	9	11	9	13	13	10	10	12	9		High	High	High	High	High	3	3	3	3	3	1	0.7146	1	0.8484	0.6473	0	0	0	0	0	1	1	1	1	1	548.941	548.942	548.942	548.942	548.941	0.52	0.86	0.86	0.86	0.28	0.00028	0.00047	0.00047	0.00047	0.00015	25.5496	25.2736	25.2736	25.2736	25.8523	1.102e-06	1.293e-06	2.047e-06	1.521e-06	4.872e-07	1.476e-07	2.518e-11	1.976e-07	1.482e-09	6.754e-12	2.92	3.96	0.72	0	1295.2	1	0	463.91	463.91	63	30.47	0.328	0.716	0.972	0.00459336	0.381259	0.89492	0.0353692	0.858125	0.999995	112.87	39.88	17.17	121.7	50.2	85.6	142.5	36.75	67.96	22.16	35.85	High	High	High	High	High	High	High	High	High	High	High	High	High	High	High	High
	SYPDYPFDPPSHR		1.45878e-05	3.34147e-05	1	1	3056	Q4WIC7	Actin cortical patch protein Sur7, putative OS=Neosartorya fumigata (strain ATCC MYA-4609 / Af293 / CBS 101355 / FGSC A1100) OX=330879 GN=AFUA_2G02310 PE=4 SV=1 UPId=UP000002530 PPId=UP000002530	Q4WIC7 [71-83]		Q4WIC7	0	1577.7	109.6	140.6	129.9	118.4	91.1	62.2	74.6	77.2	74.5	88.7	88.7	72	165.5	97.9	125.5	83.7	1.56966e+08	2.37341e+08	2.70017e+08	2.50404e+08	1.99828e+08	1.11316e+08	1.2367e+08	1.27581e+08	1.0045e+08	1.31837e+08	1.60836e+08	1.36078e+08	197828606	9.16391e+07	2.08414e+08	181084080	9	12	12	12	12	13	11	10	12	12	12	11	12	11	12	12		High	High	High	High	High	3	3	3	3	3	1	0.6623	1	0.8294	0.8293	0	0	0	0	0	1	1	1	1	1	526.572	526.572	526.572	526.572	526.572	0	-0.31	0.11	-0.21	-0.65	0	-0.00016	6e-05	-0.00011	-0.00034	70.6388	70.3456	70.0307	70.4001	70.7007	1.102e-06	1.293e-06	2.047e-06	1.521e-06	4.872e-07	6.166e-06	6.09e-08	1.836e-06	2.138e-07	5.241e-10	2.46	2.28	0.66	0	648.3	1	0.01	329.39	329.39	30	70.88	0.612	0.655	0.827	0.21688	0.115857	0.876429	0.675292	0.46367	0.999995	24.42	5.87	26.41	126.5	77.4	83	113.1	10.85	15.53	11.11	30.49	High	High	High	High	High	High	High	High	High	High	High	High	High	High	High	High
	IYWLEAATGNIPGAPALSR	1xAcetyl [N-Term]	0.00111804	0.000251606	1	1	9	Q4WIC7	Actin cortical patch protein Sur7, putative OS=Neosartorya fumigata (strain ATCC MYA-4609 / Af293 / CBS 101355 / FGSC A1100) OX=330879 GN=AFUA_2G02310 PE=4 SV=1 UPId=UP000002530 PPId=UP000002530	Q4WIC7 [33-51]	Q4WIC7 1xAcetyl [N-Term]	Q4WIC7	0	2042.07	1.9	0.5	1.5	2.8	0.4	1	1	0.5	0.1	0.6	0.6	3.1	595	987.9	2.7	0.5		16036	62484.6	121128	16891.1	36579.1	33697	18072.1	2111.18	18809.2	22220.1	118796			93062.6	23674.2		1	2	3	1	2	2	2	1	2	2	2			3	2		n/a	n/a	n/a	High	n/a				3					0.7777					0					1					681.364					3.38					0.0023					114.726					1.521e-06					5.868e-06									237.54	237.54		127.9	0.362	0.669	23.95	0.184632	0.376948	0.00324992	0.620552	0.854408	0.0292591	126.07	84.37	951.66	15.5	6.7	5.6	372.2	58.33	43.94	123.11	121.9	n/a	Peak Found	High	High	High	High	Peak Found	Peak Found	Peak Found	Peak Found	Peak Found	Peak Found	n/a	n/a	Peak Found	High
	DGGYSGR		0.00353289	0.000550773	1	1	399	Q4WIC7	Actin cortical patch protein Sur7, putative OS=Neosartorya fumigata (strain ATCC MYA-4609 / Af293 / CBS 101355 / FGSC A1100) OX=330879 GN=AFUA_2G02310 PE=4 SV=1 UPId=UP000002530 PPId=UP000002530	Q4WIC7 [209-215]		Q4WIC7	0	711.306	56.1	103.7	83.4	151.7	38.3	88.7	75.9	35.5	56.3	27.5	116.1	95.6	188.4	248.8	159.3	74.9	1.05801e+06	2.30513e+06	2.28191e+06	4.22587e+06	1.10491e+06	2.0881e+06	1.65729e+06	772669	998463	538855	2.76933e+06	2.37854e+06	2.96531e+06	3.06652e+06	3.48346e+06	2.13219e+06	11	12	13	12	9	12	12	12	11	9	12	12	12	12	12	11		n/a	High	High	High	High		2	2	2	2		0.4398	0.9048	0.7316	0.5207		0	0	0	0		1	1	1	1		356.157	356.157	356.157	356.157		0.54	0.16	0.16	0.16		0.00019	6e-05	6e-05	6e-05		10.1918	10.2219	10.2219	10.2219		0.0001845	3.072e-05	0.0001497	3.654e-05		0.001638	0.0002997	0.001233	0.0001908	1.69	1.66	0.44	0	819.2	1	0.01	200.18	200.18	42	15.45	0.764	0.795	2.141	0.622852	0.58349	0.388723	0.958218	0.957347	0.863791	20.84	51.22	51.09	94.5	54.8	74.6	176.1	40.89	44.89	53.63	43.09	High	High	High	High	High	High	High	High	High	High	High	High	High	High	High	High
	HYFLTSR		0.00338481	0.000550773	1	1	2310	Q4WIC7	Actin cortical patch protein Sur7, putative OS=Neosartorya fumigata (strain ATCC MYA-4609 / Af293 / CBS 101355 / FGSC A1100) OX=330879 GN=AFUA_2G02310 PE=4 SV=1 UPId=UP000002530 PPId=UP000002530	Q4WIC7 [100-106]		Q4WIC7	0	923.473	108.2	87.1	104	90.7	99.5	121.8	227.5	142.1	108.3	71.3	84.5	73.9	55.3	43	71.2	111.4	1.58734e+08	1.50646e+08	2.21503e+08	1.9658e+08	2.23507e+08	2.23047e+08	386200584	2.40545e+08	1.49448e+08	1.08464e+08	1.56812e+08	1.42963e+08	6.77452e+07	4.12476e+07	1.21154e+08	2.46737e+08	9	9	5	6	7	9	3	8	9	7	8	8	8	8	6	6		High	High	High	High	High	2	2	2	2	2	1	0.5	1	0.4057	0.5187	0	0	0	0	0	1	1	1	1	1	462.24	462.24	462.24	462.24	462.24	0	0.13	0.03	0.13	0.13	0	6e-05	1e-05	6e-05	6e-05	35.6857	36.0139	36.3052	36.0139	36.0139	5.977e-05	5.367e-05	2.725e-05	5.707e-05	8.675e-05	0.0001772	0.0003861	0.0002798	0.0003405	0.0004303	2.41	1.78	0.5	0	622	1	0.01	207.89	207.89	15	36.51	1.479	0.816	0.592	0.221412	0.550635	0.476575	0.682619	0.947325	0.916118	32.38	0.54	26.37	104.9	142	85.3	67.8	10.42	37.88	19.96	42.37	High	High	High	High	High	High	High	High	High	High	High	High	High	High	High	High
	NSNPLDR		0.00977087	0.00124243	1	1	480	Q4WIC7	Actin cortical patch protein Sur7, putative OS=Neosartorya fumigata (strain ATCC MYA-4609 / Af293 / CBS 101355 / FGSC A1100) OX=330879 GN=AFUA_2G02310 PE=4 SV=1 UPId=UP000002530 PPId=UP000002530	Q4WIC7 [26-32]		Q4WIC7	0	815.401	78.5	113.6	94.3	101.9	59	96.1	129.7	143.1	109.6	41.5	127.7	111.7	119.4	56.1	146.8	70.8	1.21696e+07	2.07528e+07	2.12267e+07	2.33179e+07	1.40116e+07	1.86046e+07	2.32719e+07	2.56061e+07	1.59875e+07	6.66594e+06	2.50473e+07	2.2851e+07	15452684	5.68884e+06	26392999	1.6577e+07	4	4	4	4	4	4	4	4	4	4	4	4	3	4	3	4		High	High	High	High	High	2	2	2	2	2	1	0.3681	1	0.5867	0.4161	0	0	0	0	0	1	1	1	1	1	408.204	408.203	408.203	408.203	408.204	0	-1.3	-1.3	-1.3	-0.77	0	-0.00053	-0.00053	-0.00053	-0.00031	26.3356	26.7209	26.7209	26.7209	27.1298	9.399e-05	0.001176	0.0008005	0.001833	0.0001467	0.0003036	0.01254	0.008445	0.01945	0.001239	1.49	1.44	0.37	0	778.7	1	0.42	149.53	149.53	11	27.23	1.079	1.219	1.029	0.726028	0.563268	0.957659	0.975805	0.951573	0.999995	42.82	19.04	73.59	95.1	108.3	107.4	89.2	15.15	35.14	39.24	42.9	High	High	High	High	High	High	High	High	High	High	High	High	High	High	High	High
	GFFNSHR		0.0190195	0.00219346	1	1	800	Q4WIC7	Actin cortical patch protein Sur7, putative OS=Neosartorya fumigata (strain ATCC MYA-4609 / Af293 / CBS 101355 / FGSC A1100) OX=330879 GN=AFUA_2G02310 PE=4 SV=1 UPId=UP000002530 PPId=UP000002530	Q4WIC7 [221-227]		Q4WIC7	0	864.411	33.5	70.6	32.5	32.9	16.9	124.3	41.2	92.6	164.9	133.5	72.3	59.6	201.8	411.2	90.1	22.1	3.11097e+07	7.72953e+07	4.38315e+07	4.51777e+07	2.4047e+07	1.44159e+08	4.42984e+07	9.92266e+07	1.44101e+08	1.28576e+08	8.49523e+07	7.30624e+07	1.56435e+08	2.4967e+08	9.70175e+07	3.10257e+07	6	6	6	7	5	7	8	6	7	6	6	7	8	9	7	5		High	High	High	High	High	2	2	2	2	2	1	0.4564	1	0.5406	0.2083	0	0	0	0	0	1	1	1	1	1	432.709	432.709	432.709	432.709	432.709	0	0.28	-0.13	0.28	0.59	0	0.00012	-6e-05	0.00012	0.00025	29.6025	28.5826	29.7688	28.5826	28.7533	0.0001325	0.0002171	0.0004907	0.0002008	9.479e-05	0.0004589	0.002122	0.005362	0.001767	0.0006723	0.72	1.49	0.45	0	541.9	1	0.01	203.32	203.32	33	29.45	1.494	2.05	4.017	0.163674	0.00870195	0.0246551	0.579018	0.0637349	0.162651	62.29	14.96	70.41	40.5	75.3	119.8	164.4	44.4	70.75	46.48	93.9	High	High	High	High	High	High	High	High	High	High	High	High	High	High	High	High
	IYWLEAATGNIPGAPALSR	1xPhospho [Y2(100)]	0.059066	0.00477921	1	1	5	Q4WIC7	Actin cortical patch protein Sur7, putative OS=Neosartorya fumigata (strain ATCC MYA-4609 / Af293 / CBS 101355 / FGSC A1100) OX=330879 GN=AFUA_2G02310 PE=4 SV=1 UPId=UP000002530 PPId=UP000002530	Q4WIC7 [33-51]	Q4WIC7 1xPhospho [Y34(100)]	Q4WIC7	0	2080.03																																																	No Quan Values	n/a	n/a	n/a	n/a	High					3					0.0833					0					1					694.007					-9.58					-0.00664					129.342					7.69e-05					0.0003605	2.4																															n/a	n/a	n/a	n/a	High	n/a	n/a	High	n/a	n/a	n/a	n/a	n/a	n/a	n/a	High
Q4WLR1	leucine--tRNA ligase OS=Neosartorya fumigata (strain ATCC MYA-4609 / Af293 / CBS 101355 / FGSC A1100) OX=330879 GN=AFUA_6G12630 PE=4 SV=1 UPId=UP000002530 PPId=UP000002530	62	29465	71	63	0	1127	127.1	6.74		0	0	6241.78	4219.75	31210	479205	12029.1	0	476.679	1.56328e+09	2.13263e+09	2.39711e+09	2.38669e+09	2.40393e+09	1.93423e+09	1.67834e+09	1.69361e+09	1.53719e+09	1.56686e+09	1.8938e+09	2.02551e+09	1.59352e+09	1.25825e+09	2.01839e+09	2.28789e+09	55	52	57	55	58	55	57	56	55	56	58	58	47	38	51	55	High	High	High	High	High	High	High	High	High	High	High	High	High	High	High	High	protein metabolism;RNA metabolism OR transcription;other metabolic processes;other biological processes	other cell component	other molecular function	Pf00133, Pf08264	3508448	afm:AFUA_6G12630; Q4WLR1
	Sequence	Modifications	Qvality PEP	Qvality q-value	# Protein Groups	# Proteins	# PSMs	Master Protein Accessions	Master Protein Descriptions	Positions in Master Proteins	Modifications in Master Proteins	Protein Accessions	# Missed Cleavages	Theo. MH+ [Da]	Abundances (Scaled): F1: Sample, 1, CEA17	Abundances (Scaled): F2: Sample, 2, CEA17	Abundances (Scaled): F3: Sample, 3, CEA17	Abundances (Scaled): F4: Sample, 4, CEA17	Abundances (Scaled): F5: Sample, 1, dclAB	Abundances (Scaled): F6: Sample, 2, dclAB	Abundances (Scaled): F7: Sample, 3, dclAB	Abundances (Scaled): F8: Sample, 4, dclAB	Abundances (Scaled): F9: Sample, 1, ppdAB	Abundances (Scaled): F10: Sample, 2, ppdAB	Abundances (Scaled): F11: Sample, 3, ppdAB	Abundances (Scaled): F12: Sample, 4, ppdAB	Abundances (Scaled): F13: Sample, 1, rrpAB	Abundances (Scaled): F14: Sample, 2, rrpAB	Abundances (Scaled): F15: Sample, 3, rrpAB	Abundances (Scaled): F16: Sample, 4, rrpAB	Abundance: F1: Sample, 1, CEA17	Abundance: F2: Sample, 2, CEA17	Abundance: F3: Sample, 3, CEA17	Abundance: F4: Sample, 4, CEA17	Abundance: F5: Sample, 1, dclAB	Abundance: F6: Sample, 2, dclAB	Abundance: F7: Sample, 3, dclAB	Abundance: F8: Sample, 4, dclAB	Abundance: F9: Sample, 1, ppdAB	Abundance: F10: Sample, 2, ppdAB	Abundance: F11: Sample, 3, ppdAB	Abundance: F12: Sample, 4, ppdAB	Abundance: F13: Sample, 1, rrpAB	Abundance: F14: Sample, 2, rrpAB	Abundance: F15: Sample, 3, rrpAB	Abundance: F16: Sample, 4, rrpAB	Abundances Count: F1: Sample, 1, CEA17	Abundances Count: F2: Sample, 2, CEA17	Abundances Count: F3: Sample, 3, CEA17	Abundances Count: F4: Sample, 4, CEA17	Abundances Count: F5: Sample, 1, dclAB	Abundances Count: F6: Sample, 2, dclAB	Abundances Count: F7: Sample, 3, dclAB	Abundances Count: F8: Sample, 4, dclAB	Abundances Count: F9: Sample, 1, ppdAB	Abundances Count: F10: Sample, 2, ppdAB	Abundances Count: F11: Sample, 3, ppdAB	Abundances Count: F12: Sample, 4, ppdAB	Abundances Count: F13: Sample, 1, rrpAB	Abundances Count: F14: Sample, 2, rrpAB	Abundances Count: F15: Sample, 3, rrpAB	Abundances Count: F16: Sample, 4, rrpAB	Quan Info	Confidence (by Search Engine): CHIMERYS Identification	Confidence (by Search Engine): Comet	Confidence (by Search Engine): Mascot	Confidence (by Search Engine): MS Amanda 2.0	Confidence (by Search Engine): Sequest HT	Charge (by Search Engine): CHIMERYS Identification	Charge (by Search Engine): Comet	Charge (by Search Engine): Mascot	Charge (by Search Engine): MS Amanda 2.0	Charge (by Search Engine): Sequest HT	DeltaScore (by Search Engine): CHIMERYS Identification	DeltaScore (by Search Engine): Comet	DeltaScore (by Search Engine): Mascot	DeltaScore (by Search Engine): MS Amanda 2.0	DeltaScore (by Search Engine): Sequest HT	DeltaCn (by Search Engine): CHIMERYS Identification	DeltaCn (by Search Engine): Comet	DeltaCn (by Search Engine): Mascot	DeltaCn (by Search Engine): MS Amanda 2.0	DeltaCn (by Search Engine): Sequest HT	Rank (by Search Engine): CHIMERYS Identification	Rank (by Search Engine): Comet	Rank (by Search Engine): Mascot	Rank (by Search Engine): MS Amanda 2.0	Rank (by Search Engine): Sequest HT	m/z [Da] (by Search Engine): CHIMERYS Identification	m/z [Da] (by Search Engine): Comet	m/z [Da] (by Search Engine): Mascot	m/z [Da] (by Search Engine): MS Amanda 2.0	m/z [Da] (by Search Engine): Sequest HT	DeltaM [ppm] (by Search Engine): CHIMERYS Identification	DeltaM [ppm] (by Search Engine): Comet	DeltaM [ppm] (by Search Engine): Mascot	DeltaM [ppm] (by Search Engine): MS Amanda 2.0	DeltaM [ppm] (by Search Engine): Sequest HT	Deltam/z [Da] (by Search Engine): CHIMERYS Identification	Deltam/z [Da] (by Search Engine): Comet	Deltam/z [Da] (by Search Engine): Mascot	Deltam/z [Da] (by Search Engine): MS Amanda 2.0	Deltam/z [Da] (by Search Engine): Sequest HT	RT [min] (by Search Engine): CHIMERYS Identification	RT [min] (by Search Engine): Comet	RT [min] (by Search Engine): Mascot	RT [min] (by Search Engine): MS Amanda 2.0	RT [min] (by Search Engine): Sequest HT	Percolator q-Value (by Search Engine): CHIMERYS Identification	Percolator q-Value (by Search Engine): Comet	Percolator q-Value (by Search Engine): Mascot	Percolator q-Value (by Search Engine): MS Amanda 2.0	Percolator q-Value (by Search Engine): Sequest HT	Percolator PEP (by Search Engine): CHIMERYS Identification	Percolator PEP (by Search Engine): Comet	Percolator PEP (by Search Engine): Mascot	Percolator PEP (by Search Engine): MS Amanda 2.0	Percolator PEP (by Search Engine): Sequest HT	XCorr (by Search Engine): Sequest HT	Comet XCorr (by Search Engine): Comet	Comet DeltaCn Score (by Search Engine): Comet	Comet DeltaCnStar Score (by Search Engine): Comet	Comet SpScore Score (by Search Engine): Comet	Comet SpRank Score (by Search Engine): Comet	Comet Expect Score (by Search Engine): Comet	Amanda Score (by Search Engine): MS Amanda 2.0	CharmeRT Combined Score (by Search Engine): MS Amanda 2.0	Ions Score (by Search Engine): Mascot	Top Apex RT [min]	Abundance Ratio: (dclAB) / (CEA17)	Abundance Ratio: (ppdAB) / (CEA17)	Abundance Ratio: (rrpAB) / (CEA17)	Abundance Ratio P-Value: (dclAB) / (CEA17)	Abundance Ratio P-Value: (ppdAB) / (CEA17)	Abundance Ratio P-Value: (rrpAB) / (CEA17)	Abundance Ratio Adj. P-Value: (dclAB) / (CEA17)	Abundance Ratio Adj. P-Value: (ppdAB) / (CEA17)	Abundance Ratio Adj. P-Value: (rrpAB) / (CEA17)	Abundance Ratio Variability [%]: (dclAB) / (CEA17)	Abundance Ratio Variability [%]: (ppdAB) / (CEA17)	Abundance Ratio Variability [%]: (rrpAB) / (CEA17)	Abundances (Grouped): CEA17	Abundances (Grouped): dclAB	Abundances (Grouped): ppdAB	Abundances (Grouped): rrpAB	Abundances (Grouped) CV [%]: CEA17	Abundances (Grouped) CV [%]: dclAB	Abundances (Grouped) CV [%]: ppdAB	Abundances (Grouped) CV [%]: rrpAB	Found in Sample: F1: Sample, 1, CEA17	Found in Sample: F2: Sample, 2, CEA17	Found in Sample: F3: Sample, 3, CEA17	Found in Sample: F4: Sample, 4, CEA17	Found in Sample: F5: Sample, 1, dclAB	Found in Sample: F6: Sample, 2, dclAB	Found in Sample: F7: Sample, 3, dclAB	Found in Sample: F8: Sample, 4, dclAB	Found in Sample: F9: Sample, 1, ppdAB	Found in Sample: F10: Sample, 2, ppdAB	Found in Sample: F11: Sample, 3, ppdAB	Found in Sample: F12: Sample, 4, ppdAB	Found in Sample: F13: Sample, 1, rrpAB	Found in Sample: F14: Sample, 2, rrpAB	Found in Sample: F15: Sample, 3, rrpAB	Found in Sample: F16: Sample, 4, rrpAB
	RELSDELISK		3.7411e-05	3.34147e-05	1	1	751	Q4WLR1	leucine--tRNA ligase OS=Neosartorya fumigata (strain ATCC MYA-4609 / Af293 / CBS 101355 / FGSC A1100) OX=330879 GN=AFUA_6G12630 PE=4 SV=1 UPId=UP000002530 PPId=UP000002530	Q4WLR1 [687-696]		Q4WLR1	1	1189.64	99.9	141.5	70.7	67.9	46.8	65.7	69.7	66.9	119.7	129.1	54.5	87.3	189	130	184.5	76.8	8.75067e+06	1.46122e+07	8.99037e+06	8.7921e+06	6.27339e+06	7.18598e+06	7.07137e+06	6.75998e+06	9.87065e+06	1.17346e+07	6.04368e+06	10096299	13820370	7.44515e+06	1.87456e+07	1.01574e+07	7	8	7	7	6	7	7	6	8	8	6	8	8	8	8	8		High	High	High	High	High	2	2	2	2	2	1	0.5603	0.9444	1	0.4863	0	0	0	0	0	1	1	1	1	1	595.325	595.325	595.325	595.325	595.325	0.78	0.78	0.78	0.78	0.78	0.00046	0.00046	0.00046	0.00046	0.00046	49.6942	49.6942	49.6942	49.6942	49.6942	1.102e-06	1.293e-06	2.047e-06	1.521e-06	9.175e-07	6.602e-06	2.145e-07	2.775e-06	4.305e-06	4.599e-06	2.92	2.32	0.56	0	627.5	1	0	265.63	265.63	36	50.35	0.679	1.046	1.462	0.420287	0.994787	0.560667	0.885574	0.999975	0.949038	56.45	27.79	49.38	82.5	65.1	100.4	152.1	36	16.82	34.69	36.43	High	High	High	High	High	High	High	High	High	High	High	High	High	High	High	High
	REGLSAENAVPGQPTFGFTNIAE		1.24283e-06	3.34147e-05	1	1	194	Q4WLR1	leucine--tRNA ligase OS=Neosartorya fumigata (strain ATCC MYA-4609 / Af293 / CBS 101355 / FGSC A1100) OX=330879 GN=AFUA_6G12630 PE=4 SV=1 UPId=UP000002530 PPId=UP000002530	Q4WLR1 [1105-1127]		Q4WLR1	1	2405.17	128.7	17.6	107.1	70.3	115	83.6	125.4	111.4	54.8	98.4	225.9	201.3	72.8	58.2	68.1	61.3	1.41832e+07	2.28409e+06	1.71343e+07	1.14363e+07	19402949	1.15086e+07	1.59837e+07	14162475	5.68529e+06	11245013	31492360	29261521				10201670	3	2	3	2	2	2	3	2	3	2	3	3				1		n/a	High	High	High	High		3	3	3	3		0.6667	1	0.7836	0.5017		0	0	0	0		1	1	1	1		802.396	802.396	802.396	802.395		0.03	-0.3	-0.3	-1.64		3e-05	-0.00024	-0.00024	-0.00132		104.963	104.735	104.735	104.862		1.293e-06	2.047e-06	1.521e-06	9.175e-07		1.633e-09	2.509e-07	3.74e-08	4.83e-08	2.97	3.6	0.67	0	781.9	1	0	387.34	387.34	33	105.42	1.362	2.457	0.744	0.450453	0.010515	0.804439	0.90459	0.0747995	0.996059	37.63	73.54	36.12	85.6	111.7	138.9	63.7	60.09	16.37	56.29	10.11	High	High	High	High	High	High	High	High	High	High	High	High	n/a	n/a	n/a	High
	RQFVTTDANPYYDSFVR		4.45823e-07	3.34147e-05	1	1	47	Q4WLR1	leucine--tRNA ligase OS=Neosartorya fumigata (strain ATCC MYA-4609 / Af293 / CBS 101355 / FGSC A1100) OX=330879 GN=AFUA_6G12630 PE=4 SV=1 UPId=UP000002530 PPId=UP000002530	Q4WLR1 [237-253]		Q4WLR1	1	2078.99					197	209.5	269.1	145.2					291.9	65.7	255	166.5					2.53204e+06	2.19635e+06										2.11063e+06					1	1										1		High	High	High	High	High	3	3	3	3	3	1	0.5269	1	0.7752	0.5187	0	0	0	0	0	1	1	1	1	1	693.669	694.003	693.669	693.669	693.668	-0.41	482.05	-0.41	-0.25	-1.1	-0.00029	0.33406	-0.00028	-0.00017	-0.00076	87.1507	87.1169	87.1507	87.1815	87.1278	1.102e-06	1.293e-06	2.047e-06	1.521e-06	4.872e-07	1.838e-06	3.79e-10	2.459e-07	3.236e-08	4.286e-09	2.14	3.53	0.53	0	805.6	1	0	369.48	369.48	28	87.67	1000		1000	1e-17		1e-17	1.29097e-16		1.29237e-16	0		0		198.6		201.4		24.8		51.79	n/a	High	n/a	n/a	High	High	n/a	n/a	High	High	n/a	High	n/a	n/a	n/a	High
	QFVTTDANPYYDSFVR		3.6294e-05	3.34147e-05	1	1	329	Q4WLR1	leucine--tRNA ligase OS=Neosartorya fumigata (strain ATCC MYA-4609 / Af293 / CBS 101355 / FGSC A1100) OX=330879 GN=AFUA_6G12630 PE=4 SV=1 UPId=UP000002530 PPId=UP000002530	Q4WLR1 [238-253]		Q4WLR1	0	1922.89	54.3	46.5	128.7	124.8	149.1	120	98.3	96.2	114.3	113.9	192.2	193.9	15.1	58.6	11.4	82.7	2588231	2.60923e+06	8899822	8.77713e+06	1.08724e+07	7.1402e+06	5.41709e+06	5.28761e+06	5.12325e+06	5.62538e+06	1.15846e+07	1.21851e+07			629634	5.94624e+06	2	2	3	3	3	3	3	3	3	3	3	3			1	2		High	High	High	High	High	3	3	3	3	3	1	0.5509	1	0.7326	0.5887	0	0	0	0	0	1	1	1	1	1	641.637	641.636	641.636	641.636	641.636	1.67	0.38	0.39	0.38	0.61	0.00107	0.00024	0.00025	0.00024	0.00039	98.5718	98.9699	98.9806	98.9699	99.3263	1.874e-06	1.293e-06	2.047e-06	1.521e-06	4.872e-07	1.053e-05	2.102e-07	2.426e-06	9.29e-07	1.695e-06	2.31	3.34	0.55	0	534.2	1	0	314.33	314.33	35	99.77	1.411	1.808	0.429	0.525545	0.288153	0.286568	0.933268	0.767281	0.77515	95.57	25.03	89.32	89.3	117.8	160.7	32.2	49.92	21.24	29.69	82.5	High	High	High	High	High	High	High	High	High	High	High	High	High	n/a	High	High
	KEWAELEIFPLIETPTYGNLTAPTLVK		5.90314e-14	3.34147e-05	1	1	331	Q4WLR1	leucine--tRNA ligase OS=Neosartorya fumigata (strain ATCC MYA-4609 / Af293 / CBS 101355 / FGSC A1100) OX=330879 GN=AFUA_6G12630 PE=4 SV=1 UPId=UP000002530 PPId=UP000002530	Q4WLR1 [464-490]		Q4WLR1	1	3073.65	122	103.9	58.5	115.2	181.4	188.3	135	185.8	21.4	65.4	73.4	107.6	83.4	56.9	58.3	43.5	17249941		12008003	24054796			2.20801e+07	30306961	2.84199e+06	9592585	13133138	20073791			9.55313e+06	9285744	2		1	2			3	3	1	1	1	2			3	1		High	High	High	High	High	3	3	3	3	3	1	0.7519	1	0.9052	0.7886	0	0	0	0	0	1	1	1	1	1	1025.22	1025.22	1025.22	1025.22	1025.22	0.4	-0.75	-0.09	0.4	-0.67	0.00041	-0.00077	-9e-05	0.00041	-0.00069	120.451	120.725	120.668	120.451	120.601	1.102e-06	1.293e-06	2.047e-06	1.521e-06	4.872e-07	3.598e-10	5.73e-16	3.558e-14	4.929e-16	1.551e-16	6.34	5.16	0.75	0	1525.1	1	0	706.95	706.95	79	121.07	1.709	0.767	0.612	0.150548	0.484712	0.509227	0.551245	0.923817	0.929544	14.11	44.99	37.25	104.2	174.9	66	54.9	28.61	14.64	52.98	27.5	High	High	High	High	High	High	High	High	High	High	High	High	High	n/a	High	High
	IAFADAGDGIEDANFDENVANSSILR		5.56684e-05	3.34147e-05	1	1	91	Q4WLR1	leucine--tRNA ligase OS=Neosartorya fumigata (strain ATCC MYA-4609 / Af293 / CBS 101355 / FGSC A1100) OX=330879 GN=AFUA_6G12630 PE=4 SV=1 UPId=UP000002530 PPId=UP000002530	Q4WLR1 [788-813]		Q4WLR1	0	2724.27	444.8	319.1	386.2	237.8	50.3	55.8	43.3	62.7											194050	121572				25031.8											1	1				1										High	High	High	High	High	4	4	4	4	4	1	0.5378	1	0.9139	0.8544	0	0	0	0	0	1	1	1	1	1	681.823	681.823	681.823	681.823	681.823	-1.36	-1.35	-1.35	-1.35	-1.35	-0.00092	-0.00092	-0.00092	-0.00092	-0.00092	112.525	112.525	112.525	112.525	112.525	1.874e-06	1.293e-06	2.047e-06	1.521e-06	4.872e-07	1.098e-05	6.09e-06	3.547e-06	3.288e-06	2.004e-08	3.64	3.7	0.54	0	734.4	1	0.02	349.94	349.94	75	112.83	0.141	0.001	0.001	0.0188569	1e-17	1e-17	0.119186	1.38778e-16	1.29237e-16	36.9	0	0	347.5	52.5			25.66	15.51			n/a	n/a	High	High	High	n/a	High	High	n/a	High	High	High	n/a	n/a	n/a	High
	KLPFDELAVLK		4.72187e-06	3.34147e-05	1	1	1348	Q4WLR1	leucine--tRNA ligase OS=Neosartorya fumigata (strain ATCC MYA-4609 / Af293 / CBS 101355 / FGSC A1100) OX=330879 GN=AFUA_6G12630 PE=4 SV=1 UPId=UP000002530 PPId=UP000002530	Q4WLR1 [1059-1069]		Q4WLR1	1	1272.76	91.9	121.1	89.7	84.5	80.4	71.5	64.2	70.5	110.8	94.4	65.6	78.7	151.2	211.2	136.4	78	1.74048e+08	270312522	246736280	236349400	233160499	1.69106e+08	140677656	154060139	197538181	1.85399e+08	157248554	196769414	238981713	261464654	299618260	223115156	9	9	9	9	9	9	9	9	9	9	9	9	9	9	9	9		High	High	High	High	High	2	3	3	3	3	1	0.5443	0.7895	0.7014	0.6732	0	0	0	0	0	1	1	1	1	1	636.882	424.923	424.923	424.923	424.923	0	-1.57	-0.62	-0.5	-1.57	0	-0.00066	-0.00026	-0.00021	-0.00066	96.6843	97.0817	96.8225	97.3686	97.0817	1.102e-06	1.293e-06	2.047e-06	1.521e-06	9.175e-07	7.67e-06	1.271e-08	3.792e-07	2.902e-07	1.206e-06	4.07	3.27	0.54	0	1494.2	1	0.01	392.46	392.46	57	97.78	0.772	0.852	1.582	0.502211	0.565296	0.336787	0.924565	0.951939	0.824048	14.64	19.19	10.61	92.8	72.5	88	146.7	17.03	9.32	22.38	37.94	High	High	High	High	High	High	High	High	High	High	High	High	High	High	High	High
	LFDNEMNSLVR		6.5829e-05	3.34147e-05	1	1	551	Q4WLR1	leucine--tRNA ligase OS=Neosartorya fumigata (strain ATCC MYA-4609 / Af293 / CBS 101355 / FGSC A1100) OX=330879 GN=AFUA_6G12630 PE=4 SV=1 UPId=UP000002530 PPId=UP000002530	Q4WLR1 [842-852]		Q4WLR1	0	1337.65	101.3	120.6	92	93.6	78.2	77.3	81.2	74.6	87.3	70	74.9	81.1	149.1	197.7	136.5	84.6	7.44573e+07	104499484	98202228	1.01626e+08	88024242	7.09333e+07	69071702	63250175	60426866	53394222	69670602	78638520	9.14882e+07	9.49978e+07	116387403	9.39537e+07	6	6	6	6	6	6	6	6	6	6	6	6	6	6	6	6		High	High	High	High	High	2	2	2	2	2	1	0.6494	1	0.6944	0.4475	0	0	0	0	0	1	1	1	1	1	669.33	669.33	669.329	669.33	669.329	0.44	0.44	-0.14	0.44	-0.58	0.00029	0.00029	-9e-05	0.00029	-0.00039	93.4969	93.4969	93.0916	93.4969	93.3729	5.999e-06	1.293e-06	2.047e-06	1.521e-06	4.872e-07	2.14e-05	1.043e-06	4.11e-06	2.473e-06	1.486e-07	1.81	2.31	0.65	0	612.4	1	0	277.95	277.95	72	93.94	0.784	0.838	1.478	0.623659	0.534963	0.496553	0.958348	0.941908	0.926177	9.38	4.59	8.36	98.4	78.6	78.8	144.2	12.88	3.51	9.6	32.72	High	High	High	High	High	High	High	High	High	High	High	High	High	High	High	High
	GTGVVTSVPSDSPDDYATLVDLAK		3.65991e-08	3.34147e-05	1	1	113	Q4WLR1	leucine--tRNA ligase OS=Neosartorya fumigata (strain ATCC MYA-4609 / Af293 / CBS 101355 / FGSC A1100) OX=330879 GN=AFUA_6G12630 PE=4 SV=1 UPId=UP000002530 PPId=UP000002530	Q4WLR1 [432-455]		Q4WLR1	0	2407.19									486.2	432.5	470.1	211.1															2.24134e+06																1							High	High	High	High	High	3	3	3	3	3	1	0.6595	1	1	0.5444	0	0	0	0	0	1	1	1	1	1	803.068	803.068	803.067	803.067	803.068	1.09	1.22	0.01	0.01	0.95	0.00087	0.00098	1e-05	1e-05	0.00076	109.399	109.481	109.242	109.242	109.442	1.102e-06	1.293e-06	2.047e-06	1.521e-06	4.872e-07	1.971e-08	8.105e-11	4.445e-09	1.564e-09	6.427e-12	3.6	4.17	0.66	0	1257.8	1	0	473.53	473.53	75	109.95		1000			1e-17			1.38778e-16			0				400				31.98		High	n/a	n/a	High	High	High	High	High	n/a	n/a	High	High	n/a	n/a	n/a	High
	LPFDELAVLK		2.44621e-05	3.34147e-05	1	1	530	Q4WLR1	leucine--tRNA ligase OS=Neosartorya fumigata (strain ATCC MYA-4609 / Af293 / CBS 101355 / FGSC A1100) OX=330879 GN=AFUA_6G12630 PE=4 SV=1 UPId=UP000002530 PPId=UP000002530	Q4WLR1 [1060-1069]		Q4WLR1	0	1144.66	143.2	112.1	77.2	70.2	59.5	52.4	53.8	66.4	83.4	71.8	57.4	47.6	278.4	254.6	134	38.2	20334268	1.87613e+07	1.59151e+07	1.47261e+07	12940860	9.29199e+06	8835394	1.08812e+07	1.11487e+07	1.05692e+07	10313048	8.92261e+06	33000062	2.36325e+07	22073044	8.18297e+06	3	3	3	3	3	3	3	3	3	3	3	3	3	3	3	3		High	High	High	High	High	2	2	2	2	2	1	0.395	1	0.7183	0.6212	0	0	0	0	0	1	1	1	1	1	572.835	572.834	572.835	572.834	572.834	0.98	0.26	0.82	0.26	0.26	0.00056	0.00015	0.00047	0.00015	0.00015	107.818	107.114	107.413	107.114	107.114	3.442e-06	1.293e-06	2.047e-06	1.521e-06	9.175e-07	1.661e-05	4.101e-07	1.699e-06	1.045e-06	2.484e-06	2.64	2.38	0.39	0	894.5	1	0	346.55	346.55	45	108.27	0.571	0.659	1.838	0.226598	0.267531	0.324769	0.690195	0.742401	0.812447	43.95	10.6	21.82	93.4	56.8	64.4	185.4	33.51	11	24.23	63.36	High	High	High	High	High	High	High	High	High	High	High	High	High	High	High	High
	TQDELPLVLEAPGSAFVGTLVNAPLSFHTEGVR		2.87313e-10	3.34147e-05	1	1	91	Q4WLR1	leucine--tRNA ligase OS=Neosartorya fumigata (strain ATCC MYA-4609 / Af293 / CBS 101355 / FGSC A1100) OX=330879 GN=AFUA_6G12630 PE=4 SV=1 UPId=UP000002530 PPId=UP000002530	Q4WLR1 [388-420]		Q4WLR1	0	3464.81	112.4	26.4	144.1	146.6	211.2	49	129.1	232.3	34.8	88	361.7	64.3					224704	62221.2	417995	432614	646215	122317	298563	535739	65470.9		914517	169607					2	1	1	1	2	1	1	2	2		2	1						n/a	High	High	n/a	High		5	5		5		0.6056	1		0.7173		0	0		0		1	1		1		693.766	693.767		693.766		-0.82	0.49		-0.82		-0.00057	0.00034		-0.00057		123.191	123.197		123.191		1.293e-06	2.047e-06		9.175e-07		1.035e-14	7.615e-10		1.271e-11	4.81	2.84	0.61	0	956.3	1	0			29	123.61	1.715	1.049	0.001	0.564752	0.861657	1e-17	0.944894	0.997721	1.29237e-16	13.16	155.43	0	138.5	179.7	81.8		52.31	53.89	110.23		High	Peak Found	High	High	High	High	High	High	High	High	High	High	n/a	n/a	n/a	High
	ALFPLGFHCTGMPIK	1xCarbamidomethyl [C9]	1.51699e-05	3.34147e-05	1	1	396	Q4WLR1	leucine--tRNA ligase OS=Neosartorya fumigata (strain ATCC MYA-4609 / Af293 / CBS 101355 / FGSC A1100) OX=330879 GN=AFUA_6G12630 PE=4 SV=1 UPId=UP000002530 PPId=UP000002530	Q4WLR1 [114-128]		Q4WLR1	0	1688.87	2.4	20.7	137.7	112	163.4	91.5	125.7	39.1	75.2	136.8	71.7	119.1	111.5	78.6	139	175.7	313326	3.1697e+06	2.60084e+07	21519803	32567696	1.48754e+07	18931175	5.86792e+06	9.21209e+06	18471310	1.18083e+07	20450250	1.21114e+07	6.69059e+06	2.09814e+07	34529238	1	3	3	3	3	3	3	3	3	3	3	3	3	3	3	3		High	High	High	High	High	3	3	3	3	3	1	0.4199	1	0.802	0.692	0	0	0	0	0	1	1	1	1	1	563.626	563.627	563.627	563.627	563.626	-0.56	1.06	1.06	1.06	-0.09	-0.00031	0.0006	0.0006	0.0006	-5e-05	98.8502	98.3061	98.3061	98.3061	98.255	1.102e-06	1.293e-06	2.047e-06	1.521e-06	4.872e-07	2.246e-06	2.355e-07	1.1e-06	1.325e-07	9.378e-09	2.5	2.31	0.42	0	762.7	1	0.02	300.55	300.55	21	98.94	2.011	2.654	2.444	0.0842933	0.0223774	0.169417	0.378841	0.139728	0.605113	150.41	170.42	84.82	51.4	114.6	101.1	133	97.77	50.34	32.09	32.64	High	High	High	High	High	High	High	High	High	High	High	High	High	High	High	High
	TGEVLGTGEK		8.50761e-05	3.34147e-05	1	1	216	Q4WLR1	leucine--tRNA ligase OS=Neosartorya fumigata (strain ATCC MYA-4609 / Af293 / CBS 101355 / FGSC A1100) OX=330879 GN=AFUA_6G12630 PE=4 SV=1 UPId=UP000002530 PPId=UP000002530	Q4WLR1 [1095-1104]		Q4WLR1	0	990.51	141.2	91	71.8	100.5	65.5	74.5	104	191.5	175	124.4	131.8	148.5	58.6	4.1	51.2	66.5	3.29992e+06	2.507e+06	2.43711e+06	3.46812e+06	2.34446e+06	2.1742e+06	2.81332e+06	5.16429e+06	3.84819e+06	3.0148e+06	3.89662e+06	4.58091e+06	1.14261e+06	62850.2	1.38748e+06	2.34719e+06	7	6	5	6	6	4	6	5	6	6	6	6	6	1	5	5		High	High	High	High	High	2	2	2	2	2	1	0.5443	1	0.681	0.082	0	0	0	0	0	1	1	1	1	1	495.759	495.759	495.759	495.759	495.759	0.3	0.13	0.69	0.69	0.19	0.00015	6e-05	0.00034	0.00034	9e-05	28.6968	28.6479	29.689	29.689	29.0032	1.91e-05	1.293e-06	2.047e-06	6.937e-06	4.872e-07	5.541e-05	1.625e-05	5.152e-06	2.886e-05	5.818e-06	1.22	2.37	0.55	0	1040.8	5	0	235.76	235.76	18	30	1.089	1.421	0.524	0.973523	0.660957	0.357504	0.999437	0.977174	0.840628	66.99	12.46	39.11	101.1	93.1	147.9	57.9	28.91	52.79	15.49	62.15	High	High	High	High	High	High	High	High	High	Peak Found	High	High	High	Peak Found	High	High
	DGQPCMDHDRTEGEGIGPQEYTAMK	1xCarbamidomethyl [C5]	2.13823e-05	3.34147e-05	1	1	37	Q4WLR1	leucine--tRNA ligase OS=Neosartorya fumigata (strain ATCC MYA-4609 / Af293 / CBS 101355 / FGSC A1100) OX=330879 GN=AFUA_6G12630 PE=4 SV=1 UPId=UP000002530 PPId=UP000002530	Q4WLR1 [278-302]		Q4WLR1	1	2822.18					41	77.9	68.9	403.5	243.6	227.3	317.1	220.6									301462		383088	2.23575e+06			1.92664e+06	1.39788e+06									1		1	3			2	3						High	High	High	High	High	4	4	4	4	4	1	0.4648	1	1	0.8581	0	0	0	0	0	1	1	1	1	1	706.301	706.301	706.301	706.301	706.301	0.49	0.18	0.18	0.18	0.49	0.00034	0.00013	0.00013	0.00013	0.00034	66.0312	66.5649	66.5649	66.5649	66.0312	1.102e-06	1.293e-06	2.047e-06	1.521e-06	4.872e-07	4.285e-06	7.396e-06	2.96e-06	7.167e-06	1.677e-10	1.48	2.13	0.46	0	146.1	1	0.43	279.45	279.45	3	67.26	1000	1000		1e-17	1e-17		1.29097e-16	1.38778e-16		0	0			95	305			115.77	17.6		n/a	n/a	n/a	High	Peak Found	n/a	High	High	n/a	n/a	High	Peak Found	n/a	n/a	n/a	n/a
	VFEVDAPSLSEVPPSTLSSAELR		5.72034e-06	3.34147e-05	1	1	685	Q4WLR1	leucine--tRNA ligase OS=Neosartorya fumigata (strain ATCC MYA-4609 / Af293 / CBS 101355 / FGSC A1100) OX=330879 GN=AFUA_6G12630 PE=4 SV=1 UPId=UP000002530 PPId=UP000002530	Q4WLR1 [48-70]		Q4WLR1	0	2430.24	150.7	49	127.2	115.4	100.6	64.8	78.7	108.7	58.7	194	175.1	142.5	63.8	68.9	10.1	91.7	9.56453e+06	3.6674e+06	1.17199e+07	1.08124e+07	9773697	5.13665e+06	5.78194e+06	7961832	3503493	12772031	1.40606e+07	1.19335e+07			743245	8789763	3	3	3	3	3	3	3	3	3	3	3	3			1	3		High	High	High	High	High	3	3	3	3	3	1	0.3853	1	1	0.6223	0	0	0	0	0	1	1	1	1	1	810.751	810.751	810.751	810.751	810.751	0	-0.06	-0.06	-0.06	-0.06	0	-4e-05	-4e-05	-4e-05	-4e-05	110.078	110.261	110.261	110.261	110.261	1.102e-06	1.293e-06	2.047e-06	1.521e-06	9.175e-07	1.157e-06	1.454e-08	5.462e-07	1.185e-07	3.112e-07	4.13	2.31	0.39	0	293	1	0.14	315.85	315.85	13	110.56	0.793	1.304	0.58	0.69508	0.601622	0.455282	0.970779	0.962817	0.904325	34.84	56.12	70.92	111.5	81.9	145.5	61.1	39.41	22.78	41.98	58.93	High	High	High	High	High	High	High	High	High	High	High	High	High	High	High	High
	AAWNMAFQGIFFDSEHFPK		5.47285e-07	3.34147e-05	1	1	75	Q4WLR1	leucine--tRNA ligase OS=Neosartorya fumigata (strain ATCC MYA-4609 / Af293 / CBS 101355 / FGSC A1100) OX=330879 GN=AFUA_6G12630 PE=4 SV=1 UPId=UP000002530 PPId=UP000002530	Q4WLR1 [369-387]		Q4WLR1	0	2243.04	62	84.1	57.4	52.3	86.1	77.1	74.9	107	175.3	152.7	126.6	127.7	128.4	27	71.8	189.7			1.45389e+06				1.51212e+06					2940248			1.45332e+06	4.99853e+06			1				2					2			2	2		High	High	High	High	High	3	3	3	3	3	1	0.5429	1	0.8088	0.681	0	0	0	0	0	1	1	1	1	1	748.349	748.351	748.35	748.351	748.351	-1.82	-0.25	-0.99	-0.25	0.38	-0.00136	-0.00019	-0.00074	-0.00019	0.00028	116.437	116.665	116.358	116.665	116.58	1.102e-06	1.293e-06	2.047e-06	1.521e-06	4.872e-07	3.854e-07	5.489e-10	5.29e-08	5.496e-09	1.229e-13	3.95	3.15	0.54	0	564.7	1	0	243.04	243.04	26	116.96	1.346	2.321	1.61	0.689929	0.306921	0.719418	0.970772	0.787983	0.987024	26.01	19.99	80.58	63.3	86.5	148.3	101.9	21.92	16.97	15.94	67.6	n/a	n/a	High	High	High	n/a	High	n/a	n/a	n/a	High	High	n/a	n/a	Peak Found	High
	EAFDAVSLSINDKELNAK		1.17834e-07	3.34147e-05	1	1	235	Q4WLR1	leucine--tRNA ligase OS=Neosartorya fumigata (strain ATCC MYA-4609 / Af293 / CBS 101355 / FGSC A1100) OX=330879 GN=AFUA_6G12630 PE=4 SV=1 UPId=UP000002530 PPId=UP000002530	Q4WLR1 [1007-1024]		Q4WLR1	1	1964	37.4	136.8	92.5	160.1	122.1	15.5	13.8	20.3	31.8	106.7	120.1	34.4	66.6	342.9	199.7	99.3	4.0441e+06	17436287	1.45154e+07	25575318	20211820	2099780	1.72886e+06		3.23414e+06	1.19639e+07	16439580	4902263	6010917	24243775	25042567	16216932	1	3	2	3	2	1	1		2	3	1	1	1	3	3	2		High	High	High	High	High	3	3	3	3	3	1	0.6139	1	0.8697	0.4578	0	0	0	0	0	1	1	1	1	1	655.337	655.672	655.336	655.337	655.338	0	510.67	-1.17	-1.07	0.6	0	0.33432	-0.00077	-0.0007	0.00039	90.1906	90.1698	90.2059	90.1765	90.3706	1.102e-06	1.293e-06	2.047e-06	1.521e-06	4.872e-07	5.917e-07	5.646e-11	3.321e-07	4.295e-09	1.835e-11	3.32	3.6	0.61	0	1110.3	1	0	417.74	417.74	43	90.56	0.138	0.814	1.961	0.000159715	0.554751	0.295756	0.0015837	0.948821	0.783898	21.98	30.95	28.12	135.7	21.5	73	169.9	50.67	123.01	63.79	70.12	High	High	High	High	High	High	High	High	High	High	High	High	High	High	High	High
	EAAVSAGVGMHR		1.11392e-05	3.34147e-05	1	1	361	Q4WLR1	leucine--tRNA ligase OS=Neosartorya fumigata (strain ATCC MYA-4609 / Af293 / CBS 101355 / FGSC A1100) OX=330879 GN=AFUA_6G12630 PE=4 SV=1 UPId=UP000002530 PPId=UP000002530	Q4WLR1 [883-894]		Q4WLR1	0	1184.58	129.2	126.2	94	104.6	71.5	120.8	117.3	84.1	149	99.4	99.3	118	99.5	16.4	108.3	62.3	1.11969e+07	1.28916e+07	1.18178e+07	13389485	9.48152e+06	1.30738e+07	1.17633e+07	8.40431e+06	1.21463e+07	8.93009e+06	10889553	13492308	7.19728e+06	931527	1.08823e+07	8.15068e+06	3	3	3	3	2	3	3	3	3	3	3	3	3	2	3	2		High	High	High	High	High	3	3	3	3	3	1	0.5142	1	0.7528	0.5826	0	0	0	0	0	1	1	1	1	1	395.533	395.533	395.533	395.533	395.533	-0.28	-0.13	-0.13	-0.13	-0.39	-0.00011	-5e-05	-5e-05	-5e-05	-0.00015	30.4608	31.75	31.75	31.75	30.9259	1.47e-05	1.293e-06	2.047e-06	1.521e-06	4.872e-07	4.287e-05	3.786e-08	1.289e-06	1.889e-07	1.56e-08	3.21	2.83	0.52	0	1127.7	1	0	301.48	301.48	55	31.59	0.877	1.092	0.677	0.818645	0.918715	0.581631	0.987246	0.999478	0.954163	28.85	6.58	40.78	114.6	99	108	78.5	15	24.83	20.11	58.42	High	High	High	High	High	High	High	High	High	High	High	High	High	High	High	High
	SGDDCVVAYLGQWFLNYGENDAEWQQETLK	1xCarbamidomethyl [C5]	2.44621e-05	3.34147e-05	1	1	22	Q4WLR1	leucine--tRNA ligase OS=Neosartorya fumigata (strain ATCC MYA-4609 / Af293 / CBS 101355 / FGSC A1100) OX=330879 GN=AFUA_6G12630 PE=4 SV=1 UPId=UP000002530 PPId=UP000002530	Q4WLR1 [561-590]		Q4WLR1	0	3535.57																																																	No Quan Values	n/a	High	High	High	High		4	4	4	4		0.4706	1	0.9879	0.7756		0	0	0	0		1	1	1	1		884.645	884.645	884.645	884.648		-4.21	-4.21	-4.21	-0.89		-0.00372	-0.00372	-0.00372	-0.00079		128.494	128.494	128.494	128.555		1.293e-06	2.047e-06	1.521e-06	4.872e-07		2.216e-05	5.091e-06	1.608e-05	2.235e-10	3.61	3.06	0.47	0	684.2	1	0.05	273.71	273.71	9																						n/a	n/a	High	High	n/a	n/a	n/a	n/a	n/a	High	High	High	High	n/a	n/a	n/a
	YSEESEEQDPTAVAAPTQEIK		4.1674e-09	3.34147e-05	1	1	172	Q4WLR1	leucine--tRNA ligase OS=Neosartorya fumigata (strain ATCC MYA-4609 / Af293 / CBS 101355 / FGSC A1100) OX=330879 GN=AFUA_6G12630 PE=4 SV=1 UPId=UP000002530 PPId=UP000002530	Q4WLR1 [148-168]		Q4WLR1	0	2322.06	37.2	39.9	27.5	41.2	31.1	45.5	36.2	35.6	152.1	320.4	197.4	79.7	129.5	185.6	123.7	117.4	1.10468e+06							1.22166e+06		9.8706e+06	7.41931e+06	3.12415e+06	3.21056e+06				1							1		2	2	1	2					High	High	High	High	High	3	3	3	3	3	1	0.7122	1	0.9462	0.8211	0	0	0	0	0	1	1	1	1	1	774.692	774.692	774.692	774.692	774.692	-0.52	-0.17	-0.17	-0.17	-0.17	-0.0004	-0.00013	-0.00013	-0.00013	-0.00013	74.5731	74.4179	74.4179	74.4179	74.4179	1.102e-06	1.293e-06	2.047e-06	1.521e-06	9.175e-07	6.485e-08	4.73e-13	3.428e-09	4.095e-11	2.445e-10	5.7	4.17	0.71	0	1181.5	1	0	507.75	507.75	48	75.24	0.992	5.418	3.958	0.958408	0.000915423	0.0957749	0.99742	0.00856775	0.432271	24.86	59.73	23.03	41.2	38.4	185.2	135.3	17.01	16.28	53.93	22.61	High	n/a	High	High	High	n/a	High	High	n/a	High	High	High	High	n/a	High	High
	TDSEYSFWDKLFDNEMNSLVR		2.62704e-08	3.34147e-05	1	1	72	Q4WLR1	leucine--tRNA ligase OS=Neosartorya fumigata (strain ATCC MYA-4609 / Af293 / CBS 101355 / FGSC A1100) OX=330879 GN=AFUA_6G12630 PE=4 SV=1 UPId=UP000002530 PPId=UP000002530	Q4WLR1 [832-852]		Q4WLR1	1	2596.17																																																	No Quan Values	High	High	High	High	High	3	3	3	3	3	1	0.734	1	0.9078	0.8932	0	0	0	0	0	1	1	1	1	1	866.059	866.059	866.059	866.06	866.059	-1.09	-1.42	-1.42	0.11	-1.42	-0.00094	-0.00123	-0.00123	0.0001	-0.00123	121.527	121.551	121.551	121.465	121.551	1.102e-06	1.293e-06	2.047e-06	1.521e-06	4.872e-07	1.552e-07	6.601e-12	7.13e-09	2.813e-10	1.464e-15	3.84	3.91	0.73	0	480.9	1	0	413.5	413.5	45																						n/a	n/a	n/a	n/a	High	High	n/a	n/a	High	High	n/a	n/a	n/a	n/a	n/a	High
	YGNTPGPLNIKPEQMTDEVWDYIFTR		5.15638e-14	3.34147e-05	1	1	205	Q4WLR1	leucine--tRNA ligase OS=Neosartorya fumigata (strain ATCC MYA-4609 / Af293 / CBS 101355 / FGSC A1100) OX=330879 GN=AFUA_6G12630 PE=4 SV=1 UPId=UP000002530 PPId=UP000002530	Q4WLR1 [661-686]		Q4WLR1	0	3084.48	43.7	78.5	92.7	118.7	113.2	47.1	151.6	140	11.8	18.6	196	185.6	157.6	52.4	58.1	134.3	4.12769e+06		12707927	16551288	1.63628e+07	5549689	16558375	1.52506e+07	1.04825e+06	1.81637e+06	2.34117e+07	2.3124e+07			6.36092e+06	1.91496e+07	3		3	3	3	2	3	3	1	2	3	3			3	3		High	High	High	High	High	3	3	3	3	3	1	0.7401	1	0.8969	0.8122	0	0	0	0	0	1	1	1	1	1	1028.83	1028.83	1028.83	1028.83	1028.83	0.31	-1.18	-1.18	-1.18	-1.18	0.00032	-0.00121	-0.00121	-0.00121	-0.00121	120.184	120.213	120.213	120.213	120.213	1.102e-06	1.293e-06	2.047e-06	1.521e-06	4.872e-07	1.918e-09	5.701e-16	5.121e-12	3.891e-16	3.518e-16	5.75	5.04	0.74	0	709.7	1	0	634.59	634.59	60	120.48	1.388	0.65	0.869	0.438895	0.304733	0.931818	0.898279	0.785506	0.999995	55.25	155.64	51.07	95.3	140.6	65.5	98.6	37.48	41.4	98.58	52.93	High	High	High	High	High	High	High	High	High	High	High	High	n/a	n/a	High	High
	TDSEYSFWDK		0.00011637	9.03871e-05	1	1	730	Q4WLR1	leucine--tRNA ligase OS=Neosartorya fumigata (strain ATCC MYA-4609 / Af293 / CBS 101355 / FGSC A1100) OX=330879 GN=AFUA_6G12630 PE=4 SV=1 UPId=UP000002530 PPId=UP000002530	Q4WLR1 [832-841]		Q4WLR1	0	1277.53	77.8	98.5	84	88.5	69.3	60.8	62.5	61.9	55.5	87.5	73.6	78.9	208.3	269.9	153.5	69.4	32347334	48228365	50678833	54310636	44068351	3.15711e+07	30076954	29683436	21722146	37728461	38724139	43263192	72233444	73307540	73964644	43562092	3	3	3	3	3	3	3	3	3	3	3	3	3	3	3	3		High	High	High	High	High	2	2	2	2	2	1	0.7031	1	1	0.6591	0	0	0	0	0	1	1	1	1	1	639.27	639.27	639.27	639.27	639.27	0.42	0.7	1.09	0.37	0.57	0.00027	0.00045	0.0007	0.00024	0.00036	83.0961	82.9594	82.9386	83.1298	83.3555	4.8e-06	1.293e-06	3.671e-06	1.521e-06	4.872e-07	1.896e-05	1.074e-05	6.746e-06	1.582e-05	3.368e-07	1.32	2.29	0.7	0	1204.1	1	0	252.64	252.64	76	83.71	0.722	0.883	2.211	0.416059	0.721597	0.183989	0.882726	0.985992	0.633212	14.8	1.25	33.34	85.5	61.7	75.6	177.3	9.97	6	18.28	48.55	High	High	High	High	High	High	High	High	High	High	High	High	High	High	High	High
	REFEYWYPLDVR		0.000161125	9.03871e-05	1	1	359	Q4WLR1	leucine--tRNA ligase OS=Neosartorya fumigata (strain ATCC MYA-4609 / Af293 / CBS 101355 / FGSC A1100) OX=330879 GN=AFUA_6G12630 PE=4 SV=1 UPId=UP000002530 PPId=UP000002530	Q4WLR1 [709-720]		Q4WLR1	1	1672.81	31.4	146.8	132.3	117.8	135.2	111.9	79.1	47.6	103.6	82.4	47.7	79.2	109.2	141.2	125.9	108.8	2.32159e+06	1.27859e+07	1.41903e+07	1.28577e+07	1.5294e+07	1.0322e+07	6.76622e+06	4.05787e+06	7.20111e+06	6.31661e+06	4458132	7725072	6.73277e+06	6.81928e+06	1.07858e+07	12137226	4	5	5	4	4	5	4	5	4	5	4	5	5	3	5	4		High	High	High	High	High	3	3	3	3	3	1	0.4955	1	0.7824	0.7558	0	0	0	0	0	1	1	1	1	1	558.276	558.276	558.276	558.276	558.276	0.18	0.54	0.13	0.54	0.17	0.0001	0.0003	7e-05	0.0003	9e-05	98.0857	98.5439	98.4927	98.5439	98.5108	1.874e-06	1.293e-06	3.671e-06	1.148e-05	4.872e-07	1.334e-05	2.089e-05	8.878e-06	5.074e-05	3.435e-06	2.17	2.22	0.5	0	631.8	1	0.03	269.28	269.28	14	98.95	0.675	0.614	0.957	0.405	0.256813	0.994938	0.875091	0.728709	0.999995	59.3	59.23	3.08	119.8	90.2	77.5	112.5	48.39	40.94	29.46	12.78	High	High	High	High	High	High	High	High	High	High	High	High	High	High	High	High
	SALFDLTNAR		0.000131419	9.03871e-05	1	1	861	Q4WLR1	leucine--tRNA ligase OS=Neosartorya fumigata (strain ATCC MYA-4609 / Af293 / CBS 101355 / FGSC A1100) OX=330879 GN=AFUA_6G12630 PE=4 SV=1 UPId=UP000002530 PPId=UP000002530	Q4WLR1 [869-878]		Q4WLR1	0	1107.58	86	145.8	96.3	100.6	93.3	72.5	66.3	68.8	118.7	68.7	76.2	75.7	158.9	133.4	149.4	89.3	84161624	168151296	136743452	145361000	139807876	88649192	75088322	77734102	109302186	69702098	94332980	97801196	129752096	85348340	169484032	132033700	3	3	3	3	3	3	3	3	3	3	3	3	3	3	3	3		High	High	High	High	High	2	2	2	2	2	1	0.2617	0.6875	0.2449	0.3077	0	0	0	0	0	1	1	1	1	1	554.293	554.294	554.294	554.294	554.293	0	1.26	0.49	1.26	0.11	0	0.0007	0.00027	0.0007	6e-05	87.9739	87.449	87.8207	87.449	87.6588	1.874e-06	1.293e-06	9.624e-06	6.937e-06	4.872e-07	1.107e-05	1.088e-05	2.296e-05	2.369e-05	1.19e-05	1.17	2.14	0.26	0	702.1	1	0	302.63	302.63	32	88.26	0.687	0.772	1.192	0.299223	0.359647	0.64539	0.784895	0.840579	0.971394	27.46	34.54	41.26	101.9	73.2	78.7	146.2	24.71	16.36	26.93	23.19	High	High	High	High	High	High	High	High	High	High	High	High	High	High	High	High
	EIEVIAVDEGGK		0.000123936	9.03871e-05	1	1	466	Q4WLR1	leucine--tRNA ligase OS=Neosartorya fumigata (strain ATCC MYA-4609 / Af293 / CBS 101355 / FGSC A1100) OX=330879 GN=AFUA_6G12630 PE=4 SV=1 UPId=UP000002530 PPId=UP000002530	Q4WLR1 [1083-1094]		Q4WLR1	0	1258.65	113.2	114	140.3	136.6	125.5	109.6	103.7	82.3	65.7	112.1	90.4	87.4	114.4	22.4	65.1	117	86325927	102498182	155365676	153879129	146575386	1.04392e+08	91539896	72422334	47180281	88683544	87193546	87934560	72825024	1.11557e+07	57606670	134793323	6	5	6	6	6	6	6	5	3	6	6	6	6	2	3	6		High	High	High	High	High	2	2	2	2	2	1	0.4839	1	0.5742	0.5825	0	0	0	0	0	1	1	1	1	1	629.83	629.83	629.83	629.83	629.83	-0.03	0.4	0.08	0.4	0.08	-2e-05	0.00025	5e-05	0.00025	5e-05	76.3216	76.5503	76.6144	76.5503	76.6144	1.874e-06	1.293e-06	3.671e-06	1.521e-06	4.872e-07	1.283e-05	1.232e-06	8.182e-06	3.646e-06	2.094e-07	2.06	1.87	0.48	0	498.9	2	0	249.77	249.77	12	77.38	0.843	0.642	0.631	0.724591	0.130321	0.498716	0.975663	0.50036	0.926732	28.21	8.01	54.47	122.8	104.9	87.4	84.9	11.46	16.99	21.34	56.53	High	High	High	High	High	High	High	High	High	High	High	High	High	High	High	High
	RDTLIAIEK		0.000277237	0.000101679	1	1	841	Q4WLR1	leucine--tRNA ligase OS=Neosartorya fumigata (strain ATCC MYA-4609 / Af293 / CBS 101355 / FGSC A1100) OX=330879 GN=AFUA_6G12630 PE=4 SV=1 UPId=UP000002530 PPId=UP000002530	Q4WLR1 [29-37]		Q4WLR1	1	1058.62	158.2	68	88.6	113.3	91.9	117.2	179.9	172.4	119.3	91.8	78.8	104.4	22.4	41.1	46.5	106.5	4.85088e+07	2.45814e+07	39459826	51312353	4.31481e+07	4.48756e+07	6.38373e+07	61015528	3.44169e+07	2.91977e+07	3.05583e+07	4.22557e+07	5.72169e+06		1.65221e+07	4.93036e+07	6	6	6	6	6	6	6	6	6	6	6	5	4		6	6		High	High	High	High	High	2	2	2	2	2	1	0.0892	0.5429	0.3504	0.53	0	0	0	0	0	1	1	1	1	1	529.814	529.814	529.814	529.814	529.814	0	0.1	-0.08	0.1	-0.04	0	5e-05	-4e-05	5e-05	-2e-05	47.6611	47.9127	47.8405	47.9127	47.4465	5.999e-06	1.293e-06	7.731e-06	2.093e-05	2.477e-05	2.188e-05	1.715e-05	1.601e-05	8.318e-05	8.165e-05	2.83	2.13	0.09	0	496.5	1	0.09	236.67	236.67	35	48.84	1.619	0.905	0.563	0.126346	0.784971	0.574298	0.496492	0.992805	0.952322	23.51	16.2	35.18	104.4	148.1	102	45.5	36.24	30.44	17.58	67.33	High	High	High	High	High	High	High	High	High	High	High	High	High	n/a	High	High
	STSSSITSAEAGFVKK		0.000215595	0.000101679	1	1	57	Q4WLR1	leucine--tRNA ligase OS=Neosartorya fumigata (strain ATCC MYA-4609 / Af293 / CBS 101355 / FGSC A1100) OX=330879 GN=AFUA_6G12630 PE=4 SV=1 UPId=UP000002530 PPId=UP000002530	Q4WLR1 [954-969]		Q4WLR1	1	1599.82																																																	No Quan Values	High	High	High	High	High	3	3	3	3	3	1	0.4898	1	0.821	0.1646	0	0	0	0	0	1	1	1	1	1	533.946	533.946	533.946	533.946	533.946	-0.27	-0.27	-0.27	-0.27	0.2	-0.00015	-0.00014	-0.00014	-0.00014	0.00011	56.2477	56.2477	56.2477	56.2477	55.1671	3.442e-06	4.847e-06	1.357e-05	1.148e-05	4.872e-07	1.742e-05	4.148e-05	8.598e-05	5.14e-05	2.537e-07	1.64	1.97	0.49	0	522.8	2	0.13	267.74	267.74	12																						n/a	n/a	n/a	n/a	High	High	n/a	n/a	n/a	n/a	n/a	n/a	n/a	n/a	n/a	High
	LFDNEMNSLVR	1xOxidation [M6]	0.000258806	0.000101679	1	1	270	Q4WLR1	leucine--tRNA ligase OS=Neosartorya fumigata (strain ATCC MYA-4609 / Af293 / CBS 101355 / FGSC A1100) OX=330879 GN=AFUA_6G12630 PE=4 SV=1 UPId=UP000002530 PPId=UP000002530	Q4WLR1 [842-852]		Q4WLR1	0	1353.65	51.1	189.1	139.8	34.6	102.8	98.1	57.8	36.2	64.1	12.6	64.6	56.8	178.8	296.5	156.9	60	3.32501e+06	1.44897e+07	1.31955e+07	3.32407e+06	1.02295e+07	7.96672e+06	4.34705e+06	2.71742e+06	3.92158e+06	850232	5.31578e+06	4.86911e+06	9.69976e+06	1.26006e+07	1.1826e+07	5.89263e+06	4	6	5	3	4	5	4	3	4	1	4	4	6	7	6	3		High	High	High	High	High	2	2	2	2	2	1	0.28	1	0.6863	0.4048	0	0	0	0	0	1	1	1	1	1	677.326	677.327	677.327	677.327	677.327	-0.77	-0.67	0.02	0.02	0.02	-0.00052	-0.00046	1e-05	1e-05	1e-05	77.6564	77.5672	76.0493	76.0493	76.0493	5.999e-06	1.293e-06	6.742e-06	1.521e-06	4.872e-07	2.338e-05	1.386e-05	1.316e-05	1.615e-05	1.452e-07	1.68	2	0.28	0	399.8	1	0.06	322.4	322.4	23	80.17	0.737	0.761	1.649	0.642717	0.485829	0.440071	0.962128	0.924535	0.895205	78.08	87.67	27.5	87.3	77.7	62.2	172.8	70.74	43.6	50.22	56.14	High	High	High	High	High	High	Peak Found	High	High	High	High	High	High	High	High	High
	EWAPEIAELVK		0.000252592	0.000101679	1	1	794	Q4WLR1	leucine--tRNA ligase OS=Neosartorya fumigata (strain ATCC MYA-4609 / Af293 / CBS 101355 / FGSC A1100) OX=330879 GN=AFUA_6G12630 PE=4 SV=1 UPId=UP000002530 PPId=UP000002530	Q4WLR1 [307-317]		Q4WLR1	0	1284.68	118.3	27.7	94.8	111.3	156.7	129	133.5	162.6	52.1	99.9	174	145.8	24.5	10.4	23.4	136.1	6.53702e+07	1.80617e+07	7.60388e+07	9.0836e+07	1.32557e+08	8.90274e+07	8.54066e+07	103719517	2.70947e+07	5.72614e+07	121662916	106303510	1.13064e+07	3.75148e+06	1.50215e+07	1.13604e+08	6	6	7	8	7	8	6	6	7	7	6	6	8	5	8	7		High	High	High	High	High	2	2	2	2	2	1	0.4815	1	0.7694	0.5915	0	0	0	0	0	1	1	1	1	1	642.845	642.845	642.845	642.845	642.845	0	0.17	0.17	0.17	-0.33	0	0.00011	0.00011	0.00011	-0.00021	105.314	104.905	104.905	104.905	105.111	4.8e-06	1.293e-06	9.624e-06	4.452e-06	4.872e-07	2.014e-05	1.721e-05	2.662e-05	2.032e-05	7.264e-08	1.64	1.62	0.48	0	545.5	1	0.04	235.6	235.6	34	105.84	1.435	1.551	0.304	0.237232	0.108388	0.0866065	0.706947	0.444274	0.405864	7.06	66.7	51.8	104.8	147.6	123.1	24.5	47.01	11.46	45.34	120.72	High	High	High	High	High	High	High	High	High	High	High	High	High	High	High	High
	EAAVSAGVGMHR	1xOxidation [M10]	0.000247526	0.000101679	1	1	219	Q4WLR1	leucine--tRNA ligase OS=Neosartorya fumigata (strain ATCC MYA-4609 / Af293 / CBS 101355 / FGSC A1100) OX=330879 GN=AFUA_6G12630 PE=4 SV=1 UPId=UP000002530 PPId=UP000002530	Q4WLR1 [883-894]		Q4WLR1	0	1200.58	93.5	103.9	117.8	142.9	122.4	138.5	102.7	69.9	113.6	99.7	93.4	116.1	86.5	10.5	106.9	81.7	443451	580897	811166	1.00099e+06	888712	820113	563644	382753	506773	490416	560207	726863	342429	32603.9	587658	585087	3	3	3	3	3	3	3	3	3	3	3	3	3	1	3	3		High	High	High	High	High	3	3	3	3	3	1	0.5225	1	0.7863	0.7667	0	0	0	0	0	1	1	1	1	1	400.865	400.865	400.864	400.865	400.865	0.09	0.71	-0.13	0.71	0.23	4e-05	0.00028	-5e-05	0.00028	9e-05	22.1484	21.9566	22.7678	21.9566	22.1438	1.419e-05	1.293e-06	9.009e-06	1.521e-06	4.872e-07	4.049e-05	4.658e-06	2.044e-05	5.379e-06	3.331e-08	3.3	2.22	0.52	0	1065.3	1	0.12	310.02	310.02	19	23.09	1.068	0.883	0.72	0.981899	0.70733	0.560641	0.999998	0.984831	0.949038	35.06	14.89	35.7	107.1	108.5	103	81.4	18.67	27.23	10.35	58.86	High	High	High	High	High	High	High	High	High	High	High	High	Peak Found	Peak Found	High	High
	KVFEVDAPSLSEVPPSTLSSAELR		0.000298163	0.000101679	1	1	65	Q4WLR1	leucine--tRNA ligase OS=Neosartorya fumigata (strain ATCC MYA-4609 / Af293 / CBS 101355 / FGSC A1100) OX=330879 GN=AFUA_6G12630 PE=4 SV=1 UPId=UP000002530 PPId=UP000002530	Q4WLR1 [47-70]		Q4WLR1	1	2558.33	36.2	45.8	40.5	31.5	152.3	90.6	148.1	58.3	40.5	240.3	47.6	49.6	112.2	171.7	193.5	141.3			861786		3.42142e+06	1.66048e+06			559662	3.65581e+06		959785				3.12917e+06			1		4	3			2	5		1				4		High	n/a	n/a	n/a	High	3				3	1				0.4103	0				0	1				1	853.45				853.451	0				1	0				0.00086	101.224				101.599	5.999e-06				2.304e-06	2.343e-05				2.84e-05	1.56										101.75	2.69	1.359	4.096	0.163433	0.81788	0.139219	0.578528	0.995367	0.543409	49.88	24.61	19.34	42.7	129.3	54.2	173.8	15.84	40.69	102.94	22.96	n/a	n/a	High	High	High	High	n/a	n/a	High	High	n/a	High	n/a	n/a	n/a	High
	ELAYGEAYYK		0.000620387	0.000135138	1	1	326	Q4WLR1	leucine--tRNA ligase OS=Neosartorya fumigata (strain ATCC MYA-4609 / Af293 / CBS 101355 / FGSC A1100) OX=330879 GN=AFUA_6G12630 PE=4 SV=1 UPId=UP000002530 PPId=UP000002530	Q4WLR1 [508-517]		Q4WLR1	0	1206.57	102.7	20.5	84	91.8	110.2	97.2	113.8	148	58	79	119.1	115.6	113.5	105.9	142.2	98.4	32911541	7.73675e+06	39064850	43440677	54097956	38905942	42225128	54723792	17491258	2.62593e+07	48289688	48895080				47646894	3	2	3	3	3	3	3	3	3	3	3	3				3		High	High	High	High	High	2	2	2	2	2	1	0.4227	1	0.7473	0.6019	0	0	0	0	0	1	1	1	1	1	603.788	603.788	603.788	603.788	603.788	0.7	0.69	0.56	0.08	0.65	0.00042	0.00042	0.00034	5e-05	0.00039	65.7829	65.7829	65.9938	66.3812	66.1476	1.607e-05	1.293e-06	1.163e-05	7.858e-06	4.872e-07	4.438e-05	2.809e-05	4.06e-05	3.405e-05	1.043e-05	2.06	1.94	0.42	0	774.9	1	0.01	221.18	221.18	46	66.76	1.478	1.337	1.369	0.257652	0.353101	0.580687	0.735579	0.834153	0.953782	27	47.33	33.66	86.7	110.6	94.4	108.3	49.47	18.45	31.76	16.66	High	High	High	High	High	High	High	High	High	High	High	High	High	n/a	High	High
	VYFVPATLRPETMYGQTCCFLGPK	2xCarbamidomethyl [C18; C19]	0.000561917	0.000135138	1	1	18	Q4WLR1	leucine--tRNA ligase OS=Neosartorya fumigata (strain ATCC MYA-4609 / Af293 / CBS 101355 / FGSC A1100) OX=330879 GN=AFUA_6G12630 PE=4 SV=1 UPId=UP000002530 PPId=UP000002530	Q4WLR1 [326-349]		Q4WLR1	0	2835.37																																																	No Quan Values	High	High	n/a	n/a	High	3	3			3	1	0.1511			0.3734	0	0			0	1	1			1	945.794	945.793			945.793	0	-0.63			-0.63	0	-0.0006			-0.0006	106.772	106.91			106.91	1.419e-05	2.339e-05			4.872e-07	4.084e-05	0.0001494			8.247e-07	1.58	1.39	0.15	0	171.2	4	3																									n/a	n/a	n/a	n/a	High	High	n/a	n/a	n/a	n/a	n/a	High	n/a	n/a	n/a	High
	ALFPLGFHCTGMPIK	1xCarbamidomethyl [C9]; 1xOxidation [M12]	0.000738938	0.000168957	1	1	98	Q4WLR1	leucine--tRNA ligase OS=Neosartorya fumigata (strain ATCC MYA-4609 / Af293 / CBS 101355 / FGSC A1100) OX=330879 GN=AFUA_6G12630 PE=4 SV=1 UPId=UP000002530 PPId=UP000002530	Q4WLR1 [114-128]		Q4WLR1	0	1704.86	7	51.6	119.7	177.7	160.3	78.9	52.8	36.3	59.8	106.4	46.1	85	88.6	162.1	195.3	172.4	24584.1	211899	605988	915058	855796	343675	213175	146250	196116	384992	203289	391201	257963	369583	790032	907811	1	2	2	2	2	2	2	2	2	2	2	2	2	3	3	3		High	High	n/a	High	High	3	3		3	3	1	0.0783		0.5358	0.1197	0	0		0	0	1	1		1	1	568.958	568.957		568.958	568.958	-0.49	-1.31		-0.49	-0.49	-0.00028	-0.00074		-0.00028	-0.00028	90.4805	90.0446		90.4805	90.4805	4.262e-05	0.00269		0.0002432	4.872e-07	0.0001326	0.03528		0.002193	3.859e-07	1.42	1.15	0.08	0	256.9	11	7.5	160.45	160.45		90.69	0.822	0.994	2.265	0.631302	0.760972	0.386574	0.95995	0.990904	0.862299	135.39	145.3	71.16	82.4	67.7	74.7	175.2	84.4	67	36.07	29.84	Peak Found	High	High	High	High	High	High	Peak Found	High	High	Peak Found	High	High	High	High	High
	KPEYYGIK		0.000780413	0.000168957	1	1	381	Q4WLR1	leucine--tRNA ligase OS=Neosartorya fumigata (strain ATCC MYA-4609 / Af293 / CBS 101355 / FGSC A1100) OX=330879 GN=AFUA_6G12630 PE=4 SV=1 UPId=UP000002530 PPId=UP000002530	Q4WLR1 [456-463]		Q4WLR1	0	997.535	167.6	131	52.9	20.1	19	216.7	115.5	189.9	150.7	139.5	129.7	140.4	35.8	4.7	60.5	25.9	1.69877e+07	1.56454e+07	7.79e+06	3.00521e+06	2.95165e+06	2.74243e+07	1.35524e+07	2.22147e+07	1.43768e+07	1.46628e+07	1.66348e+07	1.87734e+07	3.0321e+06		7.11543e+06	3.9718e+06	6	6	4	4	4	6	6	5	6	6	6	6	5		6	3		High	High	High	High	High	2	2	2	2	2	1	0.3874	1	0.502	0.441	0	0	0	0	0	1	1	1	1	1	499.271	499.271	499.271	499.271	499.271	0	-0.83	0.13	-0.83	0.06	0	-0.00041	6e-05	-0.00041	3e-05	30.7192	29.6362	29.263	29.6362	30.9514	1.91e-05	3.717e-06	3.606e-05	1.252e-05	9.226e-06	5.365e-05	3.743e-05	0.0003805	5.551e-05	5.226e-05	1.61	1.91	0.39	0	866.6	1	0.01	271.27	271.27	36	30.93	1.9	1.615	0.495	0.155995	0.267916	0.341534	0.562285	0.742959	0.827566	80.71	71.15	143.03	82.9	147.5	139.3	30.4	73.34	65.44	6.13	73.05	High	High	High	High	High	High	High	High	High	High	High	High	High	High	High	High
	ILPMEGVSATK		0.000944711	0.000186608	1	1	450	Q4WLR1	leucine--tRNA ligase OS=Neosartorya fumigata (strain ATCC MYA-4609 / Af293 / CBS 101355 / FGSC A1100) OX=330879 GN=AFUA_6G12630 PE=4 SV=1 UPId=UP000002530 PPId=UP000002530	Q4WLR1 [421-431]		Q4WLR1	0	1145.62	133	49.7	139.7	165.3	131.1	144.2	130.6	144.7	87.9	89.7	116.1	110.2	2.9	2.9	13.8	138.1	5.57885e+07	24561348	8.50614e+07	102421237	8.42201e+07	7.55572e+07	6.34074e+07	7.00432e+07	3.47129e+07	3.90126e+07	61624112	61030260	1.02729e+06		6732134	8.75084e+07	4	3	6	6	4	4	4	6	4	4	3	3	1		3	5		High	n/a	n/a	High	High	2			2	2	1			0.4085	0.2813	0			0	0	1			1	1	573.315			573.315	573.315	0			0.12	0.21	0			7e-05	0.00012	67.9664			67.8032	68.0208	2.154e-05			0.0006007	3.963e-06	6.244e-05			0.006343	3.884e-05	0.96							75.13	75.13		68.21	0.96	0.745	0.077	0.936058	0.349481	0.000146198	0.994927	0.830804	0.00161575	9.2	17.95	89.08	143.6	144.9	104.8	6.7	41.12	5.7	14.15	167.2	High	High	High	High	High	High	High	High	High	High	High	High	High	n/a	High	High
	ELSDELISK		0.00120436	0.000251606	1	1	1561	Q4WLR1	leucine--tRNA ligase OS=Neosartorya fumigata (strain ATCC MYA-4609 / Af293 / CBS 101355 / FGSC A1100) OX=330879 GN=AFUA_6G12630 PE=4 SV=1 UPId=UP000002530 PPId=UP000002530	Q4WLR1 [688-696]		Q4WLR1	0	1033.54	101.6	116.7	118.4	114.7	113	83.4	91	81.7	76.9	102.2	86.2	77.8	121.5	94.8	120.8	99.2	1.15845e+08	1.56885e+08	1.96009e+08	1.93132e+08	1.97197e+08	1.18828e+08	120134895	1.07554e+08	8.24728e+07	1.20911e+08	1.24344e+08	1.17096e+08	1.15676e+08	7.06315e+07	1.59786e+08	1.70788e+08	7	7	7	8	8	8	6	7	7	7	7	7	7	7	7	8		High	High	High	High	High	2	2	2	2	2	1	0.4557	1	0.2461	0.7476	0	0	0	0	0	1	1	1	1	1	517.274	517.274	517.274	517.274	517.274	0	-0.44	-0.02	-0.37	0.34	0	-0.00023	-1e-05	-0.00019	0.00018	66.63	66.0173	67.1273	66.7234	66.78	4.327e-05	2.207e-05	1.299e-05	2.239e-05	2.304e-06	0.0001353	0.000123	6.123e-05	9.152e-05	2.657e-05	2.1	2.37	0.46	0	1049.6	1	0.01	231.42	231.42	33	67.43	0.741	0.742	0.939	0.518945	0.347605	0.972165	0.930727	0.829771	0.999995	5.72	8.39	18.06	117.4	88.4	83.1	111.1	6.8	15.55	13.69	12.93	High	High	High	High	High	High	High	High	High	High	High	High	High	High	High	High
	IEFMTGVAR		0.00126973	0.000251606	1	1	1508	Q4WLR1	leucine--tRNA ligase OS=Neosartorya fumigata (strain ATCC MYA-4609 / Af293 / CBS 101355 / FGSC A1100) OX=330879 GN=AFUA_6G12630 PE=4 SV=1 UPId=UP000002530 PPId=UP000002530	Q4WLR1 [100-108]		Q4WLR1	0	1023.53	92.9	130.3	135.8	135.8	128.4	128.8	92	76.9	103.9	86.8	74.3	87.1	73.3	31	98.5	124.2	7.33312e+07	1.21195e+08	1.55597e+08	1.58322e+08	1.5516e+08	1.26929e+08	8.40422e+07	7.00089e+07	77129362	7.10242e+07	7.41684e+07	9.07201e+07	4.82431e+07	1.60013e+07	9.00997e+07	1.47976e+08	9	8	8	8	7	7	9	8	7	7	7	8	9	8	8	9		High	High	High	High	High	2	2	2	2	2	1	0.4457	0.9268	0.5975	0.4009	0	0	0	0	0	1	1	1	1	1	512.268	512.268	512.268	512.268	512.269	0	-0.43	0.01	-0.43	0.54	0	-0.00022	1e-05	-0.00022	0.00028	76.9344	76.3212	77.1051	76.3212	76.543	2.319e-05	3.289e-05	1.993e-05	3.62e-05	8.825e-06	7.889e-05	0.0002052	0.0001826	0.0001841	5.193e-05	2.22	1.75	0.45	0	465.3	1	0.05	202.86	202.86	41	77.18	0.818	0.654	0.756	0.64335	0.154657	0.70076	0.962344	0.556926	0.98416	45.65	15.86	16	128.7	105.1	84.1	82.1	16.74	24.63	13.79	48.56	High	High	High	High	High	High	High	High	High	High	High	High	High	High	High	High
	IEFMTGVAR	1xOxidation [M4]	0.00109398	0.000251606	1	1	1429	Q4WLR1	leucine--tRNA ligase OS=Neosartorya fumigata (strain ATCC MYA-4609 / Af293 / CBS 101355 / FGSC A1100) OX=330879 GN=AFUA_6G12630 PE=4 SV=1 UPId=UP000002530 PPId=UP000002530	Q4WLR1 [100-108]		Q4WLR1	0	1039.52	67.1	115.3	99.4	88.5	90.5	83.6	64.8	60.4	129.6	131	97.9	103.4	145.4	105.7	124.5	92.8	1.34665e+07	2.72604e+07	2.89452e+07	2.62314e+07	2.78151e+07	2.09548e+07	1.50372e+07	1.39802e+07	2.44744e+07	2.7267e+07	2.48557e+07	2.73902e+07	2.4352e+07	1.38677e+07	2.89661e+07	2.8135e+07	10	14	13	17	15	12	15	12	12	11	15	12	12	11	13	12		High	High	High	High	High	2	2	2	2	2	1	0.2922	1	0.6606	0.4973	0	0	0	0	0	1	1	1	1	1	520.266	520.266	520.266	520.266	520.265	0	0.42	0.42	0.02	-0.45	0	0.00022	0.00022	1e-05	-0.00024	60.7065	59.93	59.93	59.8981	60.8413	2.653e-05	1.798e-05	1.299e-05	2.239e-05	4.872e-07	8.882e-05	0.0001169	5.426e-05	9.656e-05	5.598e-06	1.87	1.55	0.29	0	206.5	3	0.22	224.77	224.77	36	60.84	0.703	1.153	1.146	0.397016	0.670556	0.755643	0.869503	0.979223	0.992473	8.22	11.8	21.7	94.3	74	116.4	115.3	21.84	19.44	14.96	19.56	High	High	High	High	High	High	High	High	High	High	High	High	High	High	High	High
	STGNFLTLK		0.00121499	0.000251606	1	1	1254	Q4WLR1	leucine--tRNA ligase OS=Neosartorya fumigata (strain ATCC MYA-4609 / Af293 / CBS 101355 / FGSC A1100) OX=330879 GN=AFUA_6G12630 PE=4 SV=1 UPId=UP000002530 PPId=UP000002530	Q4WLR1 [767-775]		Q4WLR1	0	980.541	100.9	127.9	119.2	109.3	114	112.3	78.7	85.3	152.8	132.1	84.4	83.7	88.3	19.4	82	109.5	111253913	166279666	190851126	178027036	192420530	154646824	100386578	108574909	158536030	151031602	117791617	121840056	81285884	1.40179e+07	104814973	182424858	6	6	6	6	6	6	5	6	6	6	6	6	6	6	6	6		High	High	High	High	High	2	2	2	2	2	1	0.452	1	0.5861	0.4972	0	0	0	0	0	1	1	1	1	1	490.774	490.774	490.774	490.774	490.774	0	-0.3	0.25	-0.3	-0.05	0	-0.00015	0.00012	-0.00015	-3e-05	71.6957	71.0263	71.9783	71.0263	71.8966	2.307e-05	9.375e-06	2.529e-05	1.918e-05	5.208e-06	7.616e-05	5.484e-05	0.000268	6.84e-05	4.22e-05	1.77	1.77	0.45	0	602.7	2	0.03	212.53	212.53	1	72.38	0.828	0.889	0.776	0.754409	0.817319	0.78302	0.97974	0.995367	0.995191	23.35	30.88	26.26	113.4	97.2	104.9	84.5	10.29	18.65	30.67	51.79	High	High	High	High	High	High	High	High	High	High	High	High	High	High	High	High
	EWIEETVKDSSLR		0.00149081	0.000338427	1	1	33	Q4WLR1	leucine--tRNA ligase OS=Neosartorya fumigata (strain ATCC MYA-4609 / Af293 / CBS 101355 / FGSC A1100) OX=330879 GN=AFUA_6G12630 PE=4 SV=1 UPId=UP000002530 PPId=UP000002530	Q4WLR1 [819-831]		Q4WLR1	1	1591.8																																																	No Quan Values	High	High	n/a	High	High	3	3		3	3	1	0.0329		0.3733	0.2559	0	0		0	0	1	1		1	1	531.27	531.27		531.27	531.27	0.45	0.45		0.45	0.45	0.00024	0.00024		0.00024	0.00024	79.0201	79.0201		79.0201	79.0201	2.653e-05	2.339e-05		5.414e-05	4.872e-07	8.92e-05	0.0001557		0.0003191	2.807e-06	2.11	1.52	0.03	0	278.3	28	7.13	165.11	165.11																							n/a	n/a	n/a	n/a	High	High	n/a	n/a	High	High	n/a	n/a	n/a	High	n/a	High
	GTMLVGEFK		0.00163969	0.000388804	1	1	126	Q4WLR1	leucine--tRNA ligase OS=Neosartorya fumigata (strain ATCC MYA-4609 / Af293 / CBS 101355 / FGSC A1100) OX=330879 GN=AFUA_6G12630 PE=4 SV=1 UPId=UP000002530 PPId=UP000002530	Q4WLR1 [518-526]		Q4WLR1	0	981.507	181.1	30.2	66.6	55.2	176.9	156.2	164.8	133.7	151.7	78.8	135.4	93.4	10.5	16.1	16.4	132.9	1.47105e+07	2.89575e+06	7.85377e+06	6.6263e+06	2.20009e+07	1.58407e+07	1.54914e+07	1.25329e+07	11594316	6.64134e+06	1.39115e+07	10016188	708817			1.63085e+07	3	1	2	1	4	4	4	3	3	2	4	2	1			3		High	High	Low	Low	High	2	2	2	2	2	1	0.3951	0.625	0.1148	0.657	0	0	0	0	0	1	1	1	1	1	491.257	491.759	491.254	491.258	491.258	0	1022.28	-6.94	0.75	0.98	0	0.50169	-0.0034	0.00037	0.00048	73.5509	73.36	58.5753	37.5214	73.6409	2.973e-05	0.0002004	0.1319	0.2003	0.001112	9.576e-05	0.001821	0.933	0.8461	0.01037	2.42	1.62	0.39	0	636.4	1	0.03	51.39	51.39	8	73.82	2.447	1.854	0.362	0.0364321	0.207155	0.141166	0.202207	0.654427	0.547482	45.35	37.18	97.9	69.4	183.4	128.6	18.6	80.36	11.55	29.88	134.98	High	High	High	High	High	High	High	High	High	High	High	High	Peak Found	n/a	High	High
	SLYESGDAFPFADPMGK		0.00168531	0.000388804	1	1	89	Q4WLR1	leucine--tRNA ligase OS=Neosartorya fumigata (strain ATCC MYA-4609 / Af293 / CBS 101355 / FGSC A1100) OX=330879 GN=AFUA_6G12630 PE=4 SV=1 UPId=UP000002530 PPId=UP000002530	Q4WLR1 [540-556]		Q4WLR1	0	1831.82	54.2	111.4	141.5	138.2	33.9	32.1	28.3	63.1	31.1	116.7	125.4	185.1	192.2	57.8	163.8	125.2	761099	1.8427e+06	2.88264e+06	2.86537e+06	727573		458900	1.02164e+06	410863	1.69918e+06	2.22735e+06	3.42729e+06	2.25102e+06		2.66535e+06	2.65361e+06	2	3	3	3	1		1	3	1	2	2	3	3		3	3		High	High	High	High	High	3	3	3	3	3	1	0.2027	1	0.4133	0.5314	0	0	0	0	0	1	1	1	1	1	611.278	611.279	611.279	611.279	611.279	0	0.49	0.48	0.49	0.49	0	0.0003	0.00029	0.0003	0.0003	108.873	108.923	108.843	108.923	108.923	3.007e-05	0.001379	8.793e-05	0.0001218	2.575e-05	9.753e-05	0.01488	0.001012	0.0009575	0.0001187	1.75	1.48	0.2	0	534.9	2	6.03	100.43	100.43	1	109.6	0.362	0.964	1.024	0.140213	0.740746	0.922043	0.528212	0.988816	0.999995	50.3	27.22	46.24	117.8	31.3	114.9	136	36.28	40.73	55.33	43.17	High	High	High	High	High	High	High	High	High	High	High	High	High	High	High	High
	EAPENVFSR		0.00173242	0.000401769	1	1	787	Q4WLR1	leucine--tRNA ligase OS=Neosartorya fumigata (strain ATCC MYA-4609 / Af293 / CBS 101355 / FGSC A1100) OX=330879 GN=AFUA_6G12630 PE=4 SV=1 UPId=UP000002530 PPId=UP000002530	Q4WLR1 [1050-1058]		Q4WLR1	0	1048.51	108.7	135.4	104.7	84.7	59.4	55.5	77.6	58.2	73.6	82.9	64.3	67.2	196.3	225.3	143.3	63		84289744	80292844	66124184	48052398	36615671	47429797			45435114		46874394	86555202	77792712	87765578	50231034		3	3	3	2	2	3			2		2	3	3	3	2		High	High	High	High	High	2	2	2	2	2	1	0.4412	1	0.7302	0.7692	0	0	0	0	0	1	1	1	1	1	524.757	524.756	524.756	524.756	524.756	0	-0.23	-0.41	-0.23	-0.34	0	-0.00012	-0.00021	-0.00012	-0.00018	56.1289	55.7277	56.0925	55.7277	54.9639	3.529e-05	4.202e-05	1.468e-05	4.654e-05	3.963e-06	0.0001064	0.0002813	0.0001014	0.0002609	3.729e-05	1.3	1.37	0.44	0	669	1	0.1	178.05	178.05	36	56.27	0.613	0.645	1.509	0.261837	0.179001	0.511224	0.74104	0.604466	0.930493	21.79	7.67	22.24	105.7	58.3	69.7	166.2	19.21	16.05	11.44	45.41	High	High	High	High	High	High	High	High	High	High	High	High	High	High	High	High
	EKEYYIVTK		0.00243964	0.000474686	1	1	112	Q4WLR1	leucine--tRNA ligase OS=Neosartorya fumigata (strain ATCC MYA-4609 / Af293 / CBS 101355 / FGSC A1100) OX=330879 GN=AFUA_6G12630 PE=4 SV=1 UPId=UP000002530 PPId=UP000002530	Q4WLR1 [359-367]		Q4WLR1	1	1172.62	145.4	136.2	120.1	108.2	177.6	116.7	74	58.1	121.7	130	71.8	78.3	52	42.9	55	112.3	2.62861e+06	2.90096e+06	3.15152e+06	2887764	4.91452e+06	2.63354e+06	1.54717e+06	1.21181e+06	2.07068e+06	2436974	1.64318e+06	1.86693e+06	783852		1.15202e+06	3065580	3	3	3	2	3	1	2	2	2	3	2	2	2		1	3		High	High	High	High	High	2	2	2	2	2	1	0.2015	1	0.4507		0	0	0	0	0	1	1	1	1	2	586.814	586.814	586.814	586.813	586.814	1.46	1.46	1.46	-0.3	0.35	0.00086	0.00086	0.00086	-0.00018	0.0002	39.8066	39.8066	39.8066	40.6022	40.0308	4.109e-05	2.502e-05	0.0002252	4.318e-05	3.963e-06	0.0001274	0.0001649	0.002288	0.0002414	3.852e-05	0.76	1.34	0.2	0	171.1	7	1.11	141.85	141.85	3	41.09	0.726	0.778	0.404	0.600378	0.501193	0.316082	0.953063	0.929082	0.80405	39.44	19.3	30.7	137.6	99.9	105	57.5	13	50.11	29.5	48.2	High	High	High	High	High	High	High	High	High	High	Peak Found	High	Peak Found	n/a	High	High
	AMPFVQTLK		0.00276423	0.000485473	1	1	385	Q4WLR1	leucine--tRNA ligase OS=Neosartorya fumigata (strain ATCC MYA-4609 / Af293 / CBS 101355 / FGSC A1100) OX=330879 GN=AFUA_6G12630 PE=4 SV=1 UPId=UP000002530 PPId=UP000002530	Q4WLR1 [1034-1042]		Q4WLR1	0	1034.57	86.9	129.8	83.2	77.9	80.6	75.3	53.7	67.4	112.4	82.6	54.8	63.6	164.2	262.2	125.5	79.9	88630212	155921712	123152996	117348924	125787192	95810190	63382330	79340062	107814468	87293172	70693910	85560680	139729292	174760648	148358404	123060120	3	3	3	3	3	3	3	3	3	3	3	3	3	3	3	3		High	High	High	High	High	2	2	2	2	2	1	0.1797	1	0.4491	0.1591	0	0	0	0	0	1	1	1	1	1	517.789	517.789	517.789	517.789	517.789	0	0.14	0.07	-0.28	-0.14	0	7e-05	4e-05	-0.00014	-7e-05	81.8044	81.1664	81.367	81.3097	80.9921	4.532e-05	0.0003311	0.00023	0.0001502	2.878e-05	0.0001387	0.003741	0.00238	0.00124	0.0001366	0.88	1.28	0.18	0	413.6	4	1.14	144.17	144.17	20	82.06	0.747	0.733	1.688	0.461437	0.262525	0.344492	0.910042	0.735657	0.830815	26.07	19.68	23.47	91.4	76.5	77.9	154.2	25.22	16.86	32.53	49.11	High	High	High	High	High	High	High	High	High	High	High	High	High	High	High	High
	ILPMEGVSATK	1xOxidation [M4]	0.00287919	0.000485473	1	1	719	Q4WLR1	leucine--tRNA ligase OS=Neosartorya fumigata (strain ATCC MYA-4609 / Af293 / CBS 101355 / FGSC A1100) OX=330879 GN=AFUA_6G12630 PE=4 SV=1 UPId=UP000002530 PPId=UP000002530	Q4WLR1 [421-431]		Q4WLR1	0	1161.62	104.1	17.5	154	116	109.1	109.3	132.7	127.7	79.1	105.1	140.6	137.6	5.1	10.3	5.8	246.1	1.0638e+07	2.10706e+06	2.28393e+07	1.75075e+07	1.70759e+07	1.3943e+07	1.56907e+07	1.50611e+07	7.60563e+06	1.11391e+07	1.81779e+07	1.8554e+07			684884	3.79864e+07	7	3	8	7	5	5	6	6	8	10	9	9			2	9		High	n/a	High	High	High	2		2	2	2	1		1	0.5906	0.1376	0		0	0	0	1		1	1	1	581.313		581.313	581.313	581.313	0		0.42	0.42	0.42	0		0.00025	0.00025	0.00025	48.2303		47.8683	47.8683	47.8683	4.691e-05		0.000367	0.0001363	6.027e-06	0.0001426		0.003847	0.001093	4.372e-05	1.09							195.35	195.35	9	48.08	1.074	1.041	0.17	0.873937	0.953304	0.0260013	0.99094	0.999975	0.169319	16.51	30.36	252.13	123.5	132.7	135.1	8.7	58.91	10.27	25.23	178.89	High	High	High	High	High	High	High	High	High	High	High	High	n/a	n/a	High	High
	EFEYWYPLDVR		0.00349512	0.000550773	1	1	21	Q4WLR1	leucine--tRNA ligase OS=Neosartorya fumigata (strain ATCC MYA-4609 / Af293 / CBS 101355 / FGSC A1100) OX=330879 GN=AFUA_6G12630 PE=4 SV=1 UPId=UP000002530 PPId=UP000002530	Q4WLR1 [710-720]		Q4WLR1	0	1516.71																																																	No Quan Values	High	Low	n/a	n/a	High	3	3			3	1	0.0448			0.447	0	0			0	1	1			1	506.242	507.252			506.242	0	1998.42			0.95	0	1.01034			0.00048	112.432	25.4818			112.525	5.452e-05	0.436			2.645e-05	0.0001621	1			0.0001231	1.32	1.34	0.04	0	215.6	20	4.91																									High	n/a	High	High	n/a	n/a	High	n/a	High	High	High	High	n/a	High	High	n/a
	TMFFDPR		0.00338481	0.000550773	1	1	907	Q4WLR1	leucine--tRNA ligase OS=Neosartorya fumigata (strain ATCC MYA-4609 / Af293 / CBS 101355 / FGSC A1100) OX=330879 GN=AFUA_6G12630 PE=4 SV=1 UPId=UP000002530 PPId=UP000002530	Q4WLR1 [975-981]		Q4WLR1	0	913.424	130.6	112.4	109.7	103.1	112.9	116.6	107.4	101.7	145.3	94.6	79.9	88.6	67.6	30.7	93.7	105.3	4.67484e+07	4.74176e+07	56957390	54471790	6.18468e+07	5.20957e+07	4.44555e+07	4.19719e+07	4.89345e+07	3.50915e+07	3.6175e+07	4.18374e+07	2.01827e+07	7.1832e+06	3.88788e+07	5.69e+07	5	5	4	3	4	5	7	6	6	6	6	7	7	7	7	7		High	High	High	High	High	2	2	2	2	2	1	0.3934	0.7895	0.5144	0.3282	0	0	0	0	0	1	1	1	1	1	457.215	457.215	457.215	457.215	457.215	0	-0.17	-0.76	-0.61	-0.26	0	-8e-05	-0.00035	-0.00028	-0.00012	80.9227	80.1906	79.4854	79.9615	80.9227	5.286e-05	0.0005305	0.000554	0.0004709	0.0001014	0.0001584	0.005904	0.006094	0.004922	0.0007391	1.31	1.22	0.39	0	380.7	1	0.17	201.06	201.06	19	81.24	0.983	0.85	0.665	0.950046	0.654037	0.577828	0.996643	0.975805	0.95337	4.15	13.19	47.02	113.2	112.3	93.3	81.2	10.35	5.96	28.84	44.5	High	High	High	High	High	High	High	High	High	High	High	High	High	High	High	High
	DLDSLGAR		0.004859	0.000726046	1	1	845	Q4WLR1	leucine--tRNA ligase OS=Neosartorya fumigata (strain ATCC MYA-4609 / Af293 / CBS 101355 / FGSC A1100) OX=330879 GN=AFUA_6G12630 PE=4 SV=1 UPId=UP000002530 PPId=UP000002530	Q4WLR1 [225-232]		Q4WLR1	0	846.432	112.6	182.6	76.7	54.5	18	111.4	61	92	132	23.4	138.9	126.7	134	115.2	191.9	29	5.93439e+07	1.13355e+08	5.86929e+07	4.24199e+07	1.45508e+07	7.33048e+07	3.71616e+07	5.59313e+07	6.54494e+07	1.27891e+07	9.25921e+07	8.80603e+07	5.89287e+07	3.96643e+07	1.17205e+08	2.30934e+07	9	9	9	9	7	9	9	9	9	8	9	9	9	9	9	8		High	High	High	High	High	2	2	2	2	2	1	0.2412	0.6667	0.3186	0.3855	0	0	0	0	0	1	1	1	1	1	423.719	423.719	423.719	423.719	423.72	0	-0.09	-0.09	-0.09	0.33	0	-4e-05	-4e-05	-4e-05	0.00014	52.9446	51.8615	51.8615	51.8615	52.5091	6.726e-05	0.0001638	0.0001759	0.0001514	0.0001163	0.0001992	0.001423	0.001794	0.001275	0.0006459	1.66	1.7	0.24	0	437.3	1	0.08	168.84	168.84	33	53.39	0.696	1.457	0.866	0.310545	0.20055	0.92553	0.797027	0.643587	0.999995	53.98	62.1	74.2	88.2	71.1	122.7	117.9	52.53	57.71	52.06	57.36	High	High	High	High	High	High	High	High	High	High	High	High	High	High	High	High
	DVNQLAQAK		0.00663922	0.000874697	1	1	26	Q4WLR1	leucine--tRNA ligase OS=Neosartorya fumigata (strain ATCC MYA-4609 / Af293 / CBS 101355 / FGSC A1100) OX=330879 GN=AFUA_6G12630 PE=4 SV=1 UPId=UP000002530 PPId=UP000002530	Q4WLR1 [499-507]		Q4WLR1	0	986.527	62.5	53.9	75.1	73.4	66.4	109.2	128.3	413.5	125.8	89.8	197.3	124.4	6.2	11.3	38.5	24.4	2.67412e+06	2.71559e+06	4.66102e+06	4639402	4350133	5.83547e+06	6.354e+06	2.04112e+07	5.06393e+06	3.98401e+06	1.06793e+07	7019489	220445		1.90781e+06		2	2	2	2	1	2	2	2	3	3	5	3	1		2			High	High	High	High	High	2	2	2	2	2	1	0.2927	1	0.3644	0.5758	0	0	0	0	0	1	1	1	1	1	493.767	493.767	493.767	493.767	493.767	0	-0.75	-0.75	-0.75	-0.24	0	-0.00037	-0.00037	-0.00037	-0.00012	36.4713	37.1673	37.1673	37.1673	36.4713	8.076e-05	0.001995	0.006407	0.002837	3.344e-05	0.0002407	0.02348	0.1072	0.03214	0.0001735	1.65	1.23	0.3	0	296.7	2	0.5	99.9	99.9	1	37.52	1.862	1.846	0.264	0.249964	0.338682	0.0855207	0.725052	0.821759	0.402803	38.43	13.88	55.21	82.7	144.5	152.6	20.3	15.02	88.2	33.63	71.98	Peak Found	Peak Found	Peak Found	High	Peak Found	High	High	High	High	High	High	High	Peak Found	n/a	Peak Found	High
	DTLIAIEK		0.00733938	0.000965917	1	1	186	Q4WLR1	leucine--tRNA ligase OS=Neosartorya fumigata (strain ATCC MYA-4609 / Af293 / CBS 101355 / FGSC A1100) OX=330879 GN=AFUA_6G12630 PE=4 SV=1 UPId=UP000002530 PPId=UP000002530	Q4WLR1 [30-37]		Q4WLR1	0	902.519	121.5	117.6	87.9	99	111.9	99.7	65.1	63.4	118.8	125.2	95.1	72.3	117.9	81.6	120.6	102.5	1.7893e+07	2.04033e+07	1.87734e+07	21529907	25218615	1.83217e+07	1.10978e+07	1.07672e+07	1.64576e+07	1.91086e+07	17711977	1.40424e+07	1.44796e+07	7848619	20577839	2.27894e+07	4	4	4	4	4	4	4	4	4	4	4	4	4	1	4	4		High	High	High	High	High	2	2	2	2	2	1	0.254	1	1	0.0571	0	0	0	0	0	1	1	1	1	1	451.763	451.763	451.763	451.763	451.763	0	0.1	0.1	0.1	-0.43	0	5e-05	5e-05	5e-05	-0.00019	72.2244	72.166	72.166	72.166	72.8309	8.309e-05	0.0001045	0.0001077	8.596e-05	7.348e-05	0.0002555	0.0007957	0.001168	0.0006326	0.0005057	1.05	1.27	0.26	0	548	3	2.56	157.62	157.62	19	72.22	0.793	1.02	1.002	0.609913	0.997234	0.977124	0.955414	0.999975	0.999995	15.43	7.75	25.27	106.7	79.6	105.1	108.6	14.87	28.81	23.46	16.94	High	Peak Found	Peak Found	Peak Found	High	High	High	High	High	High	High	High	High	Peak Found	High	High
	TYGLGSK		0.00802557	0.00104258	1	1	446	Q4WLR1	leucine--tRNA ligase OS=Neosartorya fumigata (strain ATCC MYA-4609 / Af293 / CBS 101355 / FGSC A1100) OX=330879 GN=AFUA_6G12630 PE=4 SV=1 UPId=UP000002530 PPId=UP000002530	Q4WLR1 [622-628]		Q4WLR1	0	725.383	50.5	96.1	56.1	72.4	44.1	78.7	64.2	86.9	132.8	82.2	70.7	86.7	230.9	291.6	111.7	44.2	1.20672e+06	2.70701e+06	1.94698e+06	2.55285e+06	1.61237e+06	2.34684e+06	1.77538e+06	2.39453e+06	2.98613e+06	2.03778e+06	2.13855e+06	2732885	4.60476e+06	4.55421e+06	3.09492e+06	1.59632e+06	6	6	6	6	6	6	6	5	6	6	6	6	6	6	6	6		High	High	High	High	High	2	2	2	2	2	1	0.3496	1	0.6121	0.6533	0	0	0	0	0	1	1	1	1	1	363.195	363.195	363.195	363.195	363.195	0	0.02	-0.11	0.02	-0.73	0	1e-05	-4e-05	1e-05	-0.00026	27.6253	27.1329	27.3833	27.1329	28.2051	0.0004051	0.0001406	8.41e-05	0.0001529	9.501e-05	0.002325	0.001213	0.0009398	0.001277	0.0006743	1.5	1.23	0.35	0	616.4	1	0.29	192.56	192.56	20	28.55	0.999	1.229	2.457	0.957938	0.906571	0.242012	0.997363	0.999478	0.723113	23.16	24.42	73.07	67.1	74.8	88.9	169.1	29.74	27.39	29.32	66.1	High	High	High	High	High	High	High	High	High	High	High	High	High	High	High	High
	KYPAWQEK		0.007923	0.00104258	1	1	556	Q4WLR1	leucine--tRNA ligase OS=Neosartorya fumigata (strain ATCC MYA-4609 / Af293 / CBS 101355 / FGSC A1100) OX=330879 GN=AFUA_6G12630 PE=4 SV=1 UPId=UP000002530 PPId=UP000002530	Q4WLR1 [993-1000]		Q4WLR1	1	1049.54	103.8	134	29.6	11.7	6.4	97.6	32.8	97.2	178.6	136.2	111.9	101.1	193.5	219.6	138.2	7.8	1.13446e+07	1.7248e+07	4.70036e+06	1.89159e+06	1.06653e+06	1.33093e+07	4.14428e+06	1.22568e+07	18353812	1.54301e+07	1.54695e+07	1.45667e+07	17641331	15682695	1.75082e+07	1.2786e+06	6	6	5	5	5	6	5	4	6	6	6	6	6	6	6	4		High	High	High	High	High	2	2	2	2	2	1	0.3333	1	0.5199	0.6343	0	0	0	0	0	1	1	1	1	1	525.274	525.275	525.274	525.275	525.275	0	0.36	0.25	0.59	0.48	0	0.00019	0.00013	0.00031	0.00025	29.9431	29.465	28.7411	29.2397	29.4389	8.544e-05	0.0001078	0.0006744	0.0003819	0.000211	0.000268	0.0008441	0.007353	0.003911	0.001255	2.68	1.71	0.33	0	660.1	1	0.01	193.21	193.21	19	30.47	0.897	2.548	1.748	0.808689	0.032123	0.392152	0.986896	0.184984	0.865972	83.33	80.27	51	55.6	56.6	123.8	164	83.8	79	26.06	67.49	High	High	High	High	Peak Found	High	High	High	High	High	High	High	High	High	High	High
	EGLSAENAVPGQPTFGFTNIAE		0.00938839	0.00119304	1	1	37	Q4WLR1	leucine--tRNA ligase OS=Neosartorya fumigata (strain ATCC MYA-4609 / Af293 / CBS 101355 / FGSC A1100) OX=330879 GN=AFUA_6G12630 PE=4 SV=1 UPId=UP000002530 PPId=UP000002530	Q4WLR1 [1106-1127]		Q4WLR1	0	2249.07	126.8	147.2	114.2	68.6	125.7	151.6	126.2	211.5	47.6	145	209.4	126.2					230126				349223				81226.6	272902	480601						1				1				1	1	1							n/a	High	High	High	High		3	3	3	3		0.3816	1	0.4497	0.4424		0	0	0	0		1	1	1	1		750.361	750.361	750.362	750.362		-1.31	-1.11	0.04	0.05		-0.00098	-0.00084	3e-05	3e-05		117.883	117.878	117.874	117.863		0.004768	0.002455	0.0004367	3.963e-06		0.06773	0.02307	0.004503	3.71e-05	1.65	1.53	0.39	0	146.3	11	0.52	117.53	117.53	2	118.47	1.067	1.344	0.001	0.975581	0.880584	1e-17	0.99954	0.998591	1.29237e-16	7.88	54.42	0	122.2	140.4	137.4		29.18	26.24	50.45		High	n/a	High	High	High	High	High	High	Peak Found	High	High	n/a	n/a	n/a	n/a	High
	GTMLVGEFK	1xOxidation [M3]	0.0101037	0.00126761	1	1	627	Q4WLR1	leucine--tRNA ligase OS=Neosartorya fumigata (strain ATCC MYA-4609 / Af293 / CBS 101355 / FGSC A1100) OX=330879 GN=AFUA_6G12630 PE=4 SV=1 UPId=UP000002530 PPId=UP000002530	Q4WLR1 [518-526]		Q4WLR1	0	997.502	104.3	9	104.9	117.3	160.6	175.9	218.5	191.8	33.8	49.5	187.5	112.4	4.6	1.4	4.6	124	24318412	2472634	35492152	40391862	5.73207e+07	5.12037e+07	5.89473e+07	51595606	7.41136e+06	1.19647e+07	55316605	3.45671e+07	900092	217602	1.24578e+06	4.36502e+07	6	2	6	7	6	6	6	6	3	4	7	5	2	1	2	6		High	High	High	High	High	2	2	2	2	2	1	0.4395	1	0.5701	0.4155	0	0	0	0	0	1	1	1	1	1	499.255	499.254	499.255	499.255	499.255	-0.43	-0.87	-0.27	0.47	1.35	-0.00021	-0.00043	-0.00013	0.00023	0.00067	59.2317	58.6733	59.2822	60.0704	59.0416	9.568e-05	0.0001068	0.0004461	0.000149	1.526e-05	0.0003106	0.0008082	0.004825	0.001227	7.664e-05	1.42	1.57	0.44	0	644	1	0.36	143.17	143.17	10	60.3	1.845	1.309	0.084	0.0908187	0.469812	0.00100151	0.398335	0.915979	0.00999009	21.83	82.94	133.48	113.9	199.9	81.2	5	59.94	13.25	73.03	178.94	High	High	High	High	High	High	High	High	High	High	High	High	Peak Found	Peak Found	Peak Found	High
	AMPFVQTLK	1xOxidation [M2]	0.0105209	0.00132993	1	1	713	Q4WLR1	leucine--tRNA ligase OS=Neosartorya fumigata (strain ATCC MYA-4609 / Af293 / CBS 101355 / FGSC A1100) OX=330879 GN=AFUA_6G12630 PE=4 SV=1 UPId=UP000002530 PPId=UP000002530	Q4WLR1 [1034-1042]		Q4WLR1	0	1050.57	30.2	102.4	77.7	69.9	50.4	52.7	49.3	21.1	113.1	112.3	54.2	77.6	210.5	367.7	131.7	79.2	3.83566e+06	1.53103e+07	1.43161e+07	1.30972e+07	9785868	8345056	7.24421e+06	3.09149e+06	1.35014e+07	1.47828e+07	8.69441e+06	1.29998e+07	2.22974e+07	3.05013e+07	19384887	1.51748e+07	3	6	6	5	4	5	5	3	6	6	5	6	7	8	6	6		High	High	High	High	High	2	2	2	2	2	1	0.4161	1	0.5187	0.4662	0	0	0	0	0	1	1	1	1	1	525.786	525.787	525.786	525.786	525.786	-0.23	0.88	0.09	-0.22	0.41	-0.00012	0.00046	5e-05	-0.00012	0.00022	60.8611	60.7894	60.7717	60.8611	61.3312	9.853e-05	0.0007587	0.00144	0.0003593	1.778e-05	0.0003173	0.008283	0.01392	0.003694	8.309e-05	1.33	1.49	0.42	0	298.8	3	0.13	127.02	127.02	25	62.48	0.571	1.104	2.468	0.213316	0.849423	0.187204	0.66918	0.997242	0.638854	56.93	27.81	73.87	76.9	52	97.4	173.7	42.75	34.36	32.11	63.76	High	High	High	High	High	High	High	High	High	High	High	High	High	High	High	High
	EWIEETVK		0.0108104	0.00135471	1	1	196	Q4WLR1	leucine--tRNA ligase OS=Neosartorya fumigata (strain ATCC MYA-4609 / Af293 / CBS 101355 / FGSC A1100) OX=330879 GN=AFUA_6G12630 PE=4 SV=1 UPId=UP000002530 PPId=UP000002530	Q4WLR1 [819-826]		Q4WLR1	0	1033.52	123.7	65.7	11.5	9.8	8.7	15.3	22.5	79.1	101	86.2	121.9	120.8	278	276.1	138.9	140.7	12518181	7.83959e+06	1689280	1.46666e+06	1.34422e+06	1.93823e+06	2634532	9.23219e+06	9618910	9049955	15600023	1.61345e+07	23478523	18259912	1.62961e+07		3	3	1	1	1	1	1	3	3	2	3	3	3	3	3			High	High	High	High	High	2	2	2	2	2	1	0.3203	1	0.3668	0.5276	0	0	0	0	0	1	1	1	1	1	517.264	517.264	517.264	517.264	517.263	-0.22	-0.23	-0.22	-0.23	-0.53	-0.00011	-0.00012	-0.00011	-0.00012	-0.00028	66.9153	66.3188	66.9153	66.3188	66.9962	0.0001001	0.0001455	0.0002677	0.0003605	7.37e-05	0.0003234	0.00124	0.00278	0.003721	0.0005084	1.27	1.53	0.32	0	617.3	1	0.38	134.64	134.64	16	67.64	0.676	3.728	7.122	0.539516	0.00733337	0.00359988	0.937908	0.0550848	0.0320037	208.42	194.43	102.31	31.1	21	125	222.9	102.49	102.81	15.92	38.03	High	High	High	Peak Found	High	High	High	High	High	High	High	High	High	High	High	High
	TYLPETK		0.0134976	0.00164839	1	1	806	Q4WLR1	leucine--tRNA ligase OS=Neosartorya fumigata (strain ATCC MYA-4609 / Af293 / CBS 101355 / FGSC A1100) OX=330879 GN=AFUA_6G12630 PE=4 SV=1 UPId=UP000002530 PPId=UP000002530	Q4WLR1 [598-604]		Q4WLR1	0	851.451	82.9	203.2	56.4	28.7	13.3	111.8	44.6	63.6	140.2	53.7	124.3	118.6	200.6	174	158.6	25.5	3.23695e+07	93457236	3.19481e+07	16534729	7.93589e+06	54461782	2.01264e+07	28638298	51472934	2.17526e+07	61381580	61094712	65336450	44372975	71782768	1.5029e+07	3	3	3	3	2	3	3	2	3	3	3	3	3	3	3	2		High	High	High	High	High	2	2	2	2	2	1	0.319	1	0.3689	0.4037	0	0	0	0	0	1	1	1	1	1	426.229	426.229	426.229	426.229	426.229	0	-0.25	-0.12	-0.16	-0.2	0	-0.00011	-5e-05	-7e-05	-8e-05	38.3099	37.7785	37.0933	37.474	38.0791	0.0001692	0.0002225	0.0001709	0.0001892	0.0001621	0.0006806	0.002224	0.00171	0.001625	0.0009058	1.09	1.16	0.31	0	789.1	1	1.29	122.68	122.68	16	38.98	0.659	1.93	1.466	0.330011	0.0269527	0.512245	0.816128	0.161773	0.930863	66.81	74.5	79.01	66.9	52	118.7	162.4	82.81	70.73	34.87	55.89	High	High	High	High	High	High	High	High	High	High	High	High	High	High	High	High
	YTIYSPK		0.0161564	0.00185645	1	1	619	Q4WLR1	leucine--tRNA ligase OS=Neosartorya fumigata (strain ATCC MYA-4609 / Af293 / CBS 101355 / FGSC A1100) OX=330879 GN=AFUA_6G12630 PE=4 SV=1 UPId=UP000002530 PPId=UP000002530	Q4WLR1 [271-277]		Q4WLR1	0	871.456	91.9	18	77	90	140.9	177.2	186.7	176	85.5	81.5	165.6	161.3	5.7	11.6	11.4	119.7	2.23613e+07	5.17005e+06	2.71831e+07	32350961	52491746	53830970	52559218	49408424	1.95691e+07	2.05568e+07	50959413	51791527	1.14723e+06		3.21184e+06	43979124	3	3	3	3	3	3	3	3	3	3	3	3	2		3	3		High	High	High	High	High	2	2	2	2	2	1	0.5725	1	0.7022	0.6178	0	0	0	0	0	1	1	1	1	1	436.232	436.232	436.232	436.232	436.232	0	0.1	0.1	0.1	0.1	0	5e-05	5e-05	5e-05	5e-05	49.207	48.4232	48.4232	48.4232	48.4232	0.0001526	0.0002993	0.0002071	0.0002782	0.0003896	0.0005737	0.003371	0.002061	0.002621	0.002791	1.91	1.38	0.57	0	446.3	1	0.03	141.74	141.74	24	49.3	2.177	1.963	0.309	0.0239474	0.0512944	0.151068	0.144891	0.263019	0.568362	30.36	46.09	137.46	85.7	181.7	120.8	11.8	50.23	11.8	37.45	148.69	High	High	High	High	High	High	High	High	High	High	High	High	High	n/a	High	High
	LADEVQK		0.0170086	0.00195291	1	1	139	Q4WLR1	leucine--tRNA ligase OS=Neosartorya fumigata (strain ATCC MYA-4609 / Af293 / CBS 101355 / FGSC A1100) OX=330879 GN=AFUA_6G12630 PE=4 SV=1 UPId=UP000002530 PPId=UP000002530	Q4WLR1 [134-140]		Q4WLR1	0	802.431	106	126	75.2	98.8	63	99	85.5	125.7	129.8	79.6	98.1	103.7	114.8	122.7	105.3	66.6	882047	1.23598e+06	908286	1.21394e+06	802544	1.02904e+06	823700	1.20694e+06	1.01639e+06	687292	1.03299e+06	1.13814e+06	797449	667541	1.01639e+06	836526	3	3	3	3	3	3	3	2	3	3	3	3	2	2	3	3		High	High	High	High	High	2	2	2	2	2	1	0.3551	0.7576	0.509	0.4811	0	0	0	0	0	1	1	1	1	1	401.719	401.719	401.719	401.719	401.719	0	-0.72	-0.62	-0.72	-0.6	0	-0.00029	-0.00025	-0.00029	-0.00024	22.2166	21.7712	21.9596	21.7712	21.6065	0.000223	0.0005266	0.0002161	0.0005245	0.0001698	0.001017	0.005831	0.002153	0.005464	0.001512	1.85	1.38	0.36	0	301.4	5	0.64	150.21	150.21	33	22.78	0.945	1.134	1.027	0.866774	0.973849	0.914535	0.990628	0.999975	0.999995	34.11	17.15	29.56	101	90.9	99.6	108.6	20.68	28.09	20.16	24.33	High	High	High	High	High	High	High	High	High	High	High	High	High	High	High	High
	FGADASR		0.0179141	0.00200894	1	1	415	Q4WLR1	leucine--tRNA ligase OS=Neosartorya fumigata (strain ATCC MYA-4609 / Af293 / CBS 101355 / FGSC A1100) OX=330879 GN=AFUA_6G12630 PE=4 SV=1 UPId=UP000002530 PPId=UP000002530	Q4WLR1 [781-787]		Q4WLR1	0	723.342	110.3	87.1	84.5	93.8	66.1	127.8	125.6	164.1	169.7	87.5	118.3	144.5	62	6.5	70.9	81.1	631903	588188	702791	793380	579343	914365	832635	1.08484e+06	914547	519490	857394	1.09218e+06	296338	24516.6	470780	701858	3	3	3	3	3	3	3	3	3	3	3	3	3	2	3	3		High	High	High	High	High	2	2	2	2	2	1	0.1905	1	0.6596	0.5385	0	0	0	0	0	1	1	1	1	1	362.175	362.175	362.175	362.175	362.175	0.02	0.09	-0.08	-0.18	0.12	1e-05	3e-05	-3e-05	-6e-05	4e-05	20.9232	20.6137	20.5769	21.032	20.5424	0.0006517	0.0003547	0.0002252	0.0003131	5.417e-05	0.004498	0.00407	0.002282	0.003071	0.0003441	1.17	1.47	0.19	0	308.4	2	0.14	152.3	152.3	32	21.62	1.477	1.467	0.686	0.57991	0.742106	0.571355	0.948956	0.989218	0.952115	14.2	7.29	31.73	87.3	122.4	126.3	64	12.34	33.58	27.14	60.44	High	High	High	High	High	High	High	High	High	High	High	High	High	Peak Found	High	High
	STSSSITSAEAGFVK		0.0181832	0.00207207	1	1	30	Q4WLR1	leucine--tRNA ligase OS=Neosartorya fumigata (strain ATCC MYA-4609 / Af293 / CBS 101355 / FGSC A1100) OX=330879 GN=AFUA_6G12630 PE=4 SV=1 UPId=UP000002530 PPId=UP000002530	Q4WLR1 [954-968]		Q4WLR1	0	1471.73																																																	No Quan Values	High	Low	High	High	High	3	3	3	3	3	1	0.124	1	0.544	0.181	0	0	0	0	0	1	1	1	1	1	491.247	491.575	491.247	491.248	491.247	0	667.02	-0.52	0.34	-0.52	0	0.32722	-0.00025	0.00016	-0.00025	70.5148	78.6091	69.2195	70.1353	69.2195	0.0001295	0.2794	0.002408	0.000275	0.0001485	0.0004454	0.9865	0.02253	0.002592	0.001256	1.16	1.21	0.13	0	150.4	34	10.9	105.08	105.08	1																						n/a	n/a	n/a	High	High	High	High	High	n/a	High	High	High	n/a	n/a	n/a	High
	NLTWLNR		0.0193082	0.00219912	1	1	583	Q4WLR1	leucine--tRNA ligase OS=Neosartorya fumigata (strain ATCC MYA-4609 / Af293 / CBS 101355 / FGSC A1100) OX=330879 GN=AFUA_6G12630 PE=4 SV=1 UPId=UP000002530 PPId=UP000002530	Q4WLR1 [610-616]		Q4WLR1	0	916.5	81	126.6	86.2	101.4	94.8	76.3	65.1	79.1	115.5	88.8	76.9	86.1	153.4	166.4	126.5	76.1	4.772e+07	8.7818e+07	73657788	8.81476e+07	8.54399e+07	5.60918e+07	4.43306e+07	5.37102e+07	6.40022e+07	5.41978e+07	5.72518e+07	6.68586e+07	7.53863e+07	6.40245e+07	8.63453e+07	6.77019e+07	7	8	6	5	6	5	6	7	7	5	5	6	8	6	8	5		High	High	High	High	High	2	2	2	2	2	1	0.094	0.7	0.2786	0.4913	0	0	0	0	0	1	1	1	1	1	458.754	458.753	458.753	458.754	458.753	0	-0.37	-0.41	0.06	-0.26	0	-0.00017	-0.00019	3e-05	-0.00012	72.8289	72.2584	71.9187	72.2943	72.7129	0.000134	0.001039	0.0007598	0.0007517	0.0003794	0.0004631	0.01109	0.008096	0.007616	0.002694	1.73	1.17	0.09	0	358.4	5	2.63	154.03	154.03	10	72.95	0.767	0.87	1.389	0.639055	0.691243	0.616663	0.96168	0.982253	0.964173	21.44	19.69	31.11	94	78.1	87.9	140.1	20.68	15.55	18.1	30.57	High	High	High	High	High	High	High	High	High	High	High	High	High	High	High	High
	YPAWQEK		0.0219826	0.00238093	1	1	52	Q4WLR1	leucine--tRNA ligase OS=Neosartorya fumigata (strain ATCC MYA-4609 / Af293 / CBS 101355 / FGSC A1100) OX=330879 GN=AFUA_6G12630 PE=4 SV=1 UPId=UP000002530 PPId=UP000002530	Q4WLR1 [994-1000]		Q4WLR1	0	921.446	165.5	72.5	82.2	80	74.1	53.6	72.5	79.6	176.1	78.2	71.1	64.5	213.5	171.6	117.7	27.2	5.72142e+06	2.95599e+06	4125763	4.08294e+06	3.92461e+06	2.31495e+06	2.90283e+06	3.17602e+06	5.72901e+06	2.80285e+06	3.1119e+06	2.9448e+06	6160354	3.87755e+06	4.7203e+06	1.41959e+06	3	2	3	3	3	2	3	3	3	3	3	3	3	3	3	2		High	High	High	High	High	2	2	2	2	2	1	0.1075	1	0.2787	0.5503	0	0	0	0	0	1	1	1	1	1	461.227	461.227	461.227	461.227	461.227	0.76	-0.2	-0.2	-0.2	-0.2	0.00035	-9e-05	-9e-05	-9e-05	-9e-05	43.9572	43.9689	43.9689	43.9689	43.9689	0.0004266	0.00119	0.0002671	0.001166	0.0001905	0.002509	0.0127	0.002762	0.01183	0.001712	1.69	0.93	0.11	0	215.7	34	2.86	110.91	110.91	19	44.4	0.808	0.96	1.359	0.711958	0.807223	0.765379	0.974333	0.995133	0.993788	20.87	16.19	58.81	87.4	79	80.4	153.2	43.79	16.17	54.06	60.68	High	Peak Found	Peak Found	Peak Found	High	High	High	Peak Found	High	High	High	High	High	High	High	High
	VYFVPATLRPETMYGQTCCFLGPK	2xCarbamidomethyl [C18; C19]; 1xOxidation [M13]	0.0224986	0.0024382	1	1	1	Q4WLR1	leucine--tRNA ligase OS=Neosartorya fumigata (strain ATCC MYA-4609 / Af293 / CBS 101355 / FGSC A1100) OX=330879 GN=AFUA_6G12630 PE=4 SV=1 UPId=UP000002530 PPId=UP000002530	Q4WLR1 [326-349]		Q4WLR1	0	2851.36																																																	No Quan Values	High	n/a	n/a	n/a	n/a	3					1					0					1					951.125					0					0					101.572					0.0001433					0.0005118																																				n/a	n/a	n/a	n/a	n/a	n/a	n/a	n/a	n/a	n/a	n/a	High	n/a	n/a	n/a	n/a
	KLTIYAAK		0.0237589	0.00254145	1	1	102	Q4WLR1	leucine--tRNA ligase OS=Neosartorya fumigata (strain ATCC MYA-4609 / Af293 / CBS 101355 / FGSC A1100) OX=330879 GN=AFUA_6G12630 PE=4 SV=1 UPId=UP000002530 PPId=UP000002530	Q4WLR1 [985-992]		Q4WLR1	1	907.561					181.4	252.2	142.4	192.9	101.4	133.1	125.5	113.4	151	97.8	24.5	84.4					1.80827e+06	2.05049e+06	1.07293e+06	1.44931e+06			1.03393e+06					829716					1	1	1	1			1					1		High	High	High	High	High	2	2	2	2	2	1	0.3038	1	0.6501	0.6492	0	0	0	0	0	1	1	1	1	1	454.284	454.284	454.284	454.284	454.284	-0.06	-0.95	-0.06	-0.06	-1.17	-3e-05	-0.00043	-3e-05	-3e-05	-0.00053	31.0424	31.0758	31.0424	31.0424	31.0839	0.000146	0.0002631	0.004732	0.00136	0.0001563	0.000531	0.002914	0.06916	0.01396	0.001329	1.91	1.58	0.31	0	849.8	1	0.03	149.95	149.95	18	32.35	1000	1000	1000	1e-17	1e-17	1e-17	1.29097e-16	1.38778e-16	1.29237e-16	0	0	0		188.4	120.1	91.5		23.64	11.74	58.14	n/a	High	n/a	High	High	High	High	High	High	High	High	High	n/a	n/a	n/a	High
	LTIYAAK		0.0259108	0.00263508	1	1	780	Q4WLR1	leucine--tRNA ligase OS=Neosartorya fumigata (strain ATCC MYA-4609 / Af293 / CBS 101355 / FGSC A1100) OX=330879 GN=AFUA_6G12630 PE=4 SV=1 UPId=UP000002530 PPId=UP000002530	Q4WLR1 [986-992]		Q4WLR1	0	779.466	65.7	56.2	130.3	111.8	127	116.2	150.1	121.5	110	106.3	154.6	150.1	24.6	0.7	45	130	2.90575e+07	2.93169e+07	8.36569e+07	7.30204e+07	86003178	64213193	7.68251e+07	6.20281e+07	4.57846e+07	4.87515e+07	8.65279e+07	8.75964e+07	9.09858e+06	207948	2.30688e+07	8.68251e+07	4	4	4	4	3	3	4	4	4	4	4	4	4	3	4	4		High	High	High	High	High	2	2	2	2	2	1	0.5081	1	0.6521	0.4337	0	0	0	0	0	1	1	1	1	1	390.237	390.236	390.237	390.236	390.237	0	-0.91	-0.52	-0.91	-0.37	0	-0.00035	-0.0002	-0.00035	-0.00014	47.6405	46.717	48.1773	46.717	47.151	0.0001509	0.001296	0.001322	0.001194	0.0001014	0.0005599	0.01388	0.01296	0.01208	0.0007375	0.83	1.24	0.51	0	396.5	1	0.07	170.18	170.18	23	47.71	1.492	1.5	0.36	0.190375	0.15222	0.228861	0.630835	0.551483	0.705247	42.04	24.13	54.34	92.2	133.7	138.3	35.8	39.24	11.58	19.69	112.33	High	High	High	High	High	High	High	High	High	High	High	High	High	High	High	High
	EMLGILK		0.0362205	0.00339283	1	1	401	Q4WLR1	leucine--tRNA ligase OS=Neosartorya fumigata (strain ATCC MYA-4609 / Af293 / CBS 101355 / FGSC A1100) OX=330879 GN=AFUA_6G12630 PE=4 SV=1 UPId=UP000002530 PPId=UP000002530	Q4WLR1 [1070-1076]		Q4WLR1	0	803.47	99.7	145.6	99.5	97.4	91.8	88.7	79	78.9	99.7	77.8	50.9	60.7	137.1	176.2	128.8	88.3	34896813	60066178	50588847	50344224	49193684	38757914	31999525	31886302	32846043	28252006	2.2534e+07	28033615	40067511	40315690	52298601	46675525	3	3	3	3	3	3	3	3	3	3	3	3	3	3	3	3		High	High	High	High	High	2	2	2	2	2	1	0.2083	0.8065	0.5423	0.3907	0	0	0	0	0	1	1	1	1	1	402.238	402.238	402.238	402.238	402.238	0	-0.17	0.24	0.24	-0.27	0	-7e-05	0.0001	0.0001	-0.00011	79.9458	80.4243	80.5647	80.5647	80.6645	0.000567	0.0007427	0.0004127	0.0009959	0.0006762	0.003733	0.00814	0.004345	0.01008	0.006265	1.51	1.68	0.21	0	1035.4	1	0.13	141.62	141.62	31	81.28	0.802	0.577	1.251	0.672397	0.0840783	0.627755	0.968572	0.374471	0.966585	10.37	15.51	9.9	103.5	87	71.4	138.1	21.15	7.83	29.63	27.18	High	High	High	High	High	High	High	High	High	High	High	High	High	High	High	High
	YVANDLK		0.105614	0.00833168	1	1	187	Q4WLR1	leucine--tRNA ligase OS=Neosartorya fumigata (strain ATCC MYA-4609 / Af293 / CBS 101355 / FGSC A1100) OX=330879 GN=AFUA_6G12630 PE=4 SV=1 UPId=UP000002530 PPId=UP000002530	Q4WLR1 [591-597]		Q4WLR1	0	822.436	63.8	135.1	67.2	84.9	40.5	69	45.6	179.7	183.3	163.9	52	75.6	233.6	21.1	139.4	45.3	4.26119e+06	1.06319e+07	6.50826e+06	8.37213e+06	4.14444e+06	5.74903e+06	3.52107e+06	1.38478e+07	1.15146e+07	1.13472e+07	4.38973e+06	6.66445e+06	1.30148e+07	921694	1.0791e+07	4.57248e+06	4	5	6	6	4	6	5	6	5	5	5	5	5	4	5	6		High	High	High	High	High	2	2	2	2	2	1	0.2411	1	0.5514	0.4091	0	0	0	0	0	1	1	1	1	1	411.721	411.721	411.721	411.721	411.722	-2.05	-0.02	-0.67	-0.02	1.53	-0.00084	-1e-05	-0.00028	-1e-05	0.00063	28.9409	29.0184	28.9268	29.0184	29.6214	0.0006353	0.001342	0.0009702	0.001161	0.0002907	0.004355	0.01445	0.009972	0.01179	0.002648	1.1	1.12	0.25	0	498	1	1.24	151.97	151.97	8	33.4	0.657	1.039	1.053	0.461524	0.965029	0.92322	0.910042	0.999975	0.999995	23.73	31.31	135.13	93.7	69.5	138.1	98.6	37.5	77.91	54.42	88.28	High	High	High	High	High	High	High	High	High	High	High	High	High	High	High	High
A0A8H4MIU5	dihydrolipoyllysine-residue succinyltransferase OS=Neosartorya fumigata OX=746128 GN=CNMCM8057_003591 PE=3 SV=1 UPId=UP000632336 PPId=UP000002530	67	29140	43	2	37	599	64.5	5.8		0	0	4943.92	4341.69	27737	491950	14669.9	0	466.04	3.35947e+09	2.65216e+09	4.81576e+09	4.86502e+09	5.16678e+09	4.00529e+09	4.45638e+09	4.21362e+09	2.54945e+09	3.43209e+09	4.78577e+09	4.55284e+09	1.61495e+09	8.73382e+08	1.86701e+09	5.21638e+09	31	29	31	33	37	36	36	32	32	35	34	37	26	24	26	35	High	High	High	High	High	High	High	High	High	High	High	High	High	High	High	High	protein metabolism;other metabolic processes	other cell component	other molecular function			A0A8H4MIU5
	Sequence	Modifications	Qvality PEP	Qvality q-value	# Protein Groups	# Proteins	# PSMs	Master Protein Accessions	Master Protein Descriptions	Positions in Master Proteins	Modifications in Master Proteins	Protein Accessions	# Missed Cleavages	Theo. MH+ [Da]	Abundances (Scaled): F1: Sample, 1, CEA17	Abundances (Scaled): F2: Sample, 2, CEA17	Abundances (Scaled): F3: Sample, 3, CEA17	Abundances (Scaled): F4: Sample, 4, CEA17	Abundances (Scaled): F5: Sample, 1, dclAB	Abundances (Scaled): F6: Sample, 2, dclAB	Abundances (Scaled): F7: Sample, 3, dclAB	Abundances (Scaled): F8: Sample, 4, dclAB	Abundances (Scaled): F9: Sample, 1, ppdAB	Abundances (Scaled): F10: Sample, 2, ppdAB	Abundances (Scaled): F11: Sample, 3, ppdAB	Abundances (Scaled): F12: Sample, 4, ppdAB	Abundances (Scaled): F13: Sample, 1, rrpAB	Abundances (Scaled): F14: Sample, 2, rrpAB	Abundances (Scaled): F15: Sample, 3, rrpAB	Abundances (Scaled): F16: Sample, 4, rrpAB	Abundance: F1: Sample, 1, CEA17	Abundance: F2: Sample, 2, CEA17	Abundance: F3: Sample, 3, CEA17	Abundance: F4: Sample, 4, CEA17	Abundance: F5: Sample, 1, dclAB	Abundance: F6: Sample, 2, dclAB	Abundance: F7: Sample, 3, dclAB	Abundance: F8: Sample, 4, dclAB	Abundance: F9: Sample, 1, ppdAB	Abundance: F10: Sample, 2, ppdAB	Abundance: F11: Sample, 3, ppdAB	Abundance: F12: Sample, 4, ppdAB	Abundance: F13: Sample, 1, rrpAB	Abundance: F14: Sample, 2, rrpAB	Abundance: F15: Sample, 3, rrpAB	Abundance: F16: Sample, 4, rrpAB	Abundances Count: F1: Sample, 1, CEA17	Abundances Count: F2: Sample, 2, CEA17	Abundances Count: F3: Sample, 3, CEA17	Abundances Count: F4: Sample, 4, CEA17	Abundances Count: F5: Sample, 1, dclAB	Abundances Count: F6: Sample, 2, dclAB	Abundances Count: F7: Sample, 3, dclAB	Abundances Count: F8: Sample, 4, dclAB	Abundances Count: F9: Sample, 1, ppdAB	Abundances Count: F10: Sample, 2, ppdAB	Abundances Count: F11: Sample, 3, ppdAB	Abundances Count: F12: Sample, 4, ppdAB	Abundances Count: F13: Sample, 1, rrpAB	Abundances Count: F14: Sample, 2, rrpAB	Abundances Count: F15: Sample, 3, rrpAB	Abundances Count: F16: Sample, 4, rrpAB	Quan Info	Confidence (by Search Engine): CHIMERYS Identification	Confidence (by Search Engine): Comet	Confidence (by Search Engine): Mascot	Confidence (by Search Engine): MS Amanda 2.0	Confidence (by Search Engine): Sequest HT	Charge (by Search Engine): CHIMERYS Identification	Charge (by Search Engine): Comet	Charge (by Search Engine): Mascot	Charge (by Search Engine): MS Amanda 2.0	Charge (by Search Engine): Sequest HT	DeltaScore (by Search Engine): CHIMERYS Identification	DeltaScore (by Search Engine): Comet	DeltaScore (by Search Engine): Mascot	DeltaScore (by Search Engine): MS Amanda 2.0	DeltaScore (by Search Engine): Sequest HT	DeltaCn (by Search Engine): CHIMERYS Identification	DeltaCn (by Search Engine): Comet	DeltaCn (by Search Engine): Mascot	DeltaCn (by Search Engine): MS Amanda 2.0	DeltaCn (by Search Engine): Sequest HT	Rank (by Search Engine): CHIMERYS Identification	Rank (by Search Engine): Comet	Rank (by Search Engine): Mascot	Rank (by Search Engine): MS Amanda 2.0	Rank (by Search Engine): Sequest HT	m/z [Da] (by Search Engine): CHIMERYS Identification	m/z [Da] (by Search Engine): Comet	m/z [Da] (by Search Engine): Mascot	m/z [Da] (by Search Engine): MS Amanda 2.0	m/z [Da] (by Search Engine): Sequest HT	DeltaM [ppm] (by Search Engine): CHIMERYS Identification	DeltaM [ppm] (by Search Engine): Comet	DeltaM [ppm] (by Search Engine): Mascot	DeltaM [ppm] (by Search Engine): MS Amanda 2.0	DeltaM [ppm] (by Search Engine): Sequest HT	Deltam/z [Da] (by Search Engine): CHIMERYS Identification	Deltam/z [Da] (by Search Engine): Comet	Deltam/z [Da] (by Search Engine): Mascot	Deltam/z [Da] (by Search Engine): MS Amanda 2.0	Deltam/z [Da] (by Search Engine): Sequest HT	RT [min] (by Search Engine): CHIMERYS Identification	RT [min] (by Search Engine): Comet	RT [min] (by Search Engine): Mascot	RT [min] (by Search Engine): MS Amanda 2.0	RT [min] (by Search Engine): Sequest HT	Percolator q-Value (by Search Engine): CHIMERYS Identification	Percolator q-Value (by Search Engine): Comet	Percolator q-Value (by Search Engine): Mascot	Percolator q-Value (by Search Engine): MS Amanda 2.0	Percolator q-Value (by Search Engine): Sequest HT	Percolator PEP (by Search Engine): CHIMERYS Identification	Percolator PEP (by Search Engine): Comet	Percolator PEP (by Search Engine): Mascot	Percolator PEP (by Search Engine): MS Amanda 2.0	Percolator PEP (by Search Engine): Sequest HT	XCorr (by Search Engine): Sequest HT	Comet XCorr (by Search Engine): Comet	Comet DeltaCn Score (by Search Engine): Comet	Comet DeltaCnStar Score (by Search Engine): Comet	Comet SpScore Score (by Search Engine): Comet	Comet SpRank Score (by Search Engine): Comet	Comet Expect Score (by Search Engine): Comet	Amanda Score (by Search Engine): MS Amanda 2.0	CharmeRT Combined Score (by Search Engine): MS Amanda 2.0	Ions Score (by Search Engine): Mascot	Top Apex RT [min]	Abundance Ratio: (dclAB) / (CEA17)	Abundance Ratio: (ppdAB) / (CEA17)	Abundance Ratio: (rrpAB) / (CEA17)	Abundance Ratio P-Value: (dclAB) / (CEA17)	Abundance Ratio P-Value: (ppdAB) / (CEA17)	Abundance Ratio P-Value: (rrpAB) / (CEA17)	Abundance Ratio Adj. P-Value: (dclAB) / (CEA17)	Abundance Ratio Adj. P-Value: (ppdAB) / (CEA17)	Abundance Ratio Adj. P-Value: (rrpAB) / (CEA17)	Abundance Ratio Variability [%]: (dclAB) / (CEA17)	Abundance Ratio Variability [%]: (ppdAB) / (CEA17)	Abundance Ratio Variability [%]: (rrpAB) / (CEA17)	Abundances (Grouped): CEA17	Abundances (Grouped): dclAB	Abundances (Grouped): ppdAB	Abundances (Grouped): rrpAB	Abundances (Grouped) CV [%]: CEA17	Abundances (Grouped) CV [%]: dclAB	Abundances (Grouped) CV [%]: ppdAB	Abundances (Grouped) CV [%]: rrpAB	Found in Sample: F1: Sample, 1, CEA17	Found in Sample: F2: Sample, 2, CEA17	Found in Sample: F3: Sample, 3, CEA17	Found in Sample: F4: Sample, 4, CEA17	Found in Sample: F5: Sample, 1, dclAB	Found in Sample: F6: Sample, 2, dclAB	Found in Sample: F7: Sample, 3, dclAB	Found in Sample: F8: Sample, 4, dclAB	Found in Sample: F9: Sample, 1, ppdAB	Found in Sample: F10: Sample, 2, ppdAB	Found in Sample: F11: Sample, 3, ppdAB	Found in Sample: F12: Sample, 4, ppdAB	Found in Sample: F13: Sample, 1, rrpAB	Found in Sample: F14: Sample, 2, rrpAB	Found in Sample: F15: Sample, 3, rrpAB	Found in Sample: F16: Sample, 4, rrpAB
	NAETMDLVGIEK		6.04107e-05	3.34147e-05	2	2	1108	A0A8H4MIU5; Q4WWC7	dihydrolipoyllysine-residue succinyltransferase OS=Neosartorya fumigata OX=746128 GN=CNMCM8057_003591 PE=3 SV=1 UPId=UP000632336 PPId=UP000002530 dihydrolipoyllysine-residue succinyltransferase OS=Neosartorya fumigata (strain ATCC MYA-4609 / Af293 / CBS 101355 / FGSC A1100) OX=330879 GN=AFUA_3G05370 PE=3 SV=1 UPId=UP000002530 PPId=UP000002530	A0A8H4MIU5 [286-297]; Q4WWC7 [327-338]		A0A8H4MIU5; Q4WWC7	0	1319.65	139.3	63.7	132.7	134.2	131.6	99	132.3	103.4	67.5	114.8	137.9	106.4	49	10.5	60.7	117.1	228837225	1.23356e+08	3.16519e+08	3.25748e+08	3.30943e+08	2.03086e+08	2.51496e+08	1.96062e+08	1.04437e+08	1.95651e+08	2.86656e+08	2.3061e+08	6.71986e+07	1.12581e+07	1.15573e+08	2.90637e+08	9	8	11	9	9	8	9	8	7	7	8	9	6	4	6	8	Shared	High	High	High	High	High	2	2	2	2	2	1	0.2784	1	0.7728	0.7836	0	0	0	0	0	1	1	1	1	1	660.329	660.329	660.329	660.329	660.329	0	0.38	-0.01	0.27	0.38	0	0.00025	-1e-05	0.00017	0.00025	81.0468	81.5075	80.7528	81.0264	80.9302	1.102e-06	1.293e-06	2.047e-06	1.521e-06	4.872e-07	5.464e-06	9.826e-07	6.347e-06	2.184e-06	1.013e-08	2.68	1.94	0.28	0	490.8	1	0.07	348.44	348.44	66	81.45	0.97	0.907	0.401	0.972995	0.756204	0.131062	0.999355	0.990833	0.525581	21.26	47.57	50.41	128.6	112.4	106.5	52.5	30.61	15.3	27.45	74.35	High	High	High	High	High	High	High	High	High	High	High	High	High	High	High	High
	NAETMDLVGIEK	1xOxidation [M5]	2.53262e-05	3.34147e-05	2	2	1564	A0A8H4MIU5; Q4WWC7	dihydrolipoyllysine-residue succinyltransferase OS=Neosartorya fumigata OX=746128 GN=CNMCM8057_003591 PE=3 SV=1 UPId=UP000632336 PPId=UP000002530 dihydrolipoyllysine-residue succinyltransferase OS=Neosartorya fumigata (strain ATCC MYA-4609 / Af293 / CBS 101355 / FGSC A1100) OX=330879 GN=AFUA_3G05370 PE=3 SV=1 UPId=UP000002530 PPId=UP000002530	A0A8H4MIU5 [286-297]; Q4WWC7 [327-338]		A0A8H4MIU5; Q4WWC7	0	1335.65	127.9	60.3	147.1	129.4	78.9	73.4	113.2	146.4	68.6	141.8	170.8	110.5	43.4	11.1	65.4	111.6	4.64113e+07	2.57749e+07	7.74723e+07	6.9339e+07	4.38008e+07	3.32366e+07	4.7543e+07	6.12914e+07	2.34303e+07	5.33386e+07	7.84027e+07	5.2911e+07	1.31441e+07	2.62295e+06	2.75301e+07	6.11637e+07	12	10	10	9	8	9	7	10	10	10	9	8	6	6	9	10	Shared	High	High	High	High	High	2	2	2	2	2	1	0.5635	1	0.7308	0.4769	0	0	0	0	0	1	1	1	1	1	668.327	668.327	668.327	668.327	668.327	0	1.19	-0.22	1.19	0.24	0	0.00079	-0.00015	0.00079	0.00016	65.1815	65.1376	64.9396	65.1376	65.1361	1.102e-06	1.293e-06	3.671e-06	1.521e-06	4.872e-07	2.479e-06	1.139e-06	8.738e-06	4.133e-06	2.638e-08	2.16	1.97	0.56	0	460.3	1	0	287.69	287.69	40	65.74	0.933	0.996	0.389	0.944722	0.945192	0.220439	0.996083	0.999975	0.693093	33.03	55.04	51.48	128.1	94.1	124.7	53.1	32.94	32.94	35.61	72.94	High	High	High	High	High	High	High	High	High	High	High	High	High	High	High	High
	LYKDDVLKK		1.16346e-05	3.34147e-05	2	2	163	A0A8H4MIU5; Q4WWC7	dihydrolipoyllysine-residue succinyltransferase OS=Neosartorya fumigata OX=746128 GN=CNMCM8057_003591 PE=3 SV=1 UPId=UP000632336 PPId=UP000002530 dihydrolipoyllysine-residue succinyltransferase OS=Neosartorya fumigata (strain ATCC MYA-4609 / Af293 / CBS 101355 / FGSC A1100) OX=330879 GN=AFUA_3G05370 PE=3 SV=1 UPId=UP000002530 PPId=UP000002530	A0A8H4MIU5 [215-223]; Q4WWC7 [256-264]		A0A8H4MIU5; Q4WWC7	2	1121.66	50.9	346.9	74.2	96	236.2	253.2	53	11.6	93.1	74.1	5.4	9.5	17.5	13.2	33.4	232	892532	7.16752e+06	1.8872e+06	2.485e+06	6.33876e+06	5.5435e+06	1.07533e+06	234872	1.53528e+06	1.34678e+06	119272	220733	255711	151075	679143	6.14252e+06	3	3	3	3	3	3	3	3	3	3	3	3	3	3	3	3	Shared	High	High	High	High	High	2	3	3	3	3	1	0.3256	0.8077	0.6751	0.4427	0	0	0	0	0	1	1	1	1	1	561.332	374.557	374.557	374.557	374.557	0	-0.13	-0.13	-0.13	-0.13	0	-5e-05	-5e-05	-5e-05	-5e-05	27.0071	27.6267	27.6267	27.6267	27.6267	2.18e-05	1.293e-06	3.671e-06	1.521e-06	4.872e-07	7.166e-05	4.016e-08	6.43e-06	2.366e-06	3.61e-07	2.62	2.58	0.33	0	1116	1	0.02	251.96	251.96	26	27.71	0.722	0.146	0.393	0.54894	0.00162085	0.13516	0.940402	0.0144609	0.534835	63.37	102.73	72.85	136.6	181.2	43.1	39.1	97.08	89.51	98.11	142.78	High	High	High	High	High	High	High	Peak Found	High	High	Peak Found	Peak Found	Peak Found	High	Peak Found	High
	ELLVNEEDTVTVGQDLVK		3.37501e-06	3.34147e-05	2	2	212	A0A8H4MIU5; Q4WWC7	dihydrolipoyllysine-residue succinyltransferase OS=Neosartorya fumigata OX=746128 GN=CNMCM8057_003591 PE=3 SV=1 UPId=UP000632336 PPId=UP000002530 dihydrolipoyllysine-residue succinyltransferase OS=Neosartorya fumigata (strain ATCC MYA-4609 / Af293 / CBS 101355 / FGSC A1100) OX=330879 GN=AFUA_3G05370 PE=3 SV=1 UPId=UP000002530 PPId=UP000002530	A0A8H4MIU5 [67-84]; Q4WWC7 [118-135]		A0A8H4MIU5; Q4WWC7	0	2001.04	147.3	160.9	130.5	130.7	69.9	72.2	100.2	84.3	9.3	79.6	108.6	68.9	98	92	145	102.7			19577632	1.99423e+07	1.10636e+07		1.19771e+07	10054198	899725	8.5282e+06	14194752	9.3903e+06				16022592			3	3	2		3	3	2	3	3	3				3	Shared	High	High	High	High	High	3	3	3	3	3	1	0.5397	1	0.8428	0.6762	0	0	0	0	0	1	1	1	1	1	667.684	667.686	667.685	667.685	667.685	0	1.67	0.4	0.4	1.29	0	0.00112	0.00027	0.00027	0.00086	102.472	102.643	102.078	102.078	102.668	1.102e-06	1.293e-06	2.047e-06	1.521e-06	4.872e-07	1.268e-06	2.019e-08	2.798e-07	1.32e-07	3.492e-08	3.15	2.52	0.54	0	484.4	1	0.01	392.99	392.99	35	102.96	0.554	0.511	0.723	0.158918	0.0839225	0.728671	0.568697	0.373972	0.988261	29.59	31.01	26.08	141.9	79.8	75.7	102.6	10.28	16.98	62.69	22.08	High	High	High	High	High	High	High	High	Peak Found	High	High	High	n/a	n/a	n/a	High
	EGAPYDAIHVGAAADK		2.14712e-09	3.34147e-05	2	2	1859	A0A8H4MIU5; Q4WWC9	dihydrolipoyllysine-residue succinyltransferase OS=Neosartorya fumigata OX=746128 GN=CNMCM8057_003591 PE=3 SV=1 UPId=UP000632336 PPId=UP000002530 Protein-L-isoaspartate O-methyltransferase OS=Neosartorya fumigata (strain ATCC MYA-4609 / Af293 / CBS 101355 / FGSC A1100) OX=330879 GN=AFUA_3G05390 PE=3 SV=1 UPId=UP000002530 PPId=UP000002530	A0A8H4MIU5 [513-528]; Q4WWC9 [157-172]		A0A8H4MIU5; Q4WWC9	0	1584.77	150.5	83.4	92.6	90.3	103.9	73.7	98.5	130.7	66.7	176.9	154.7	130.2	80.7	5.8	76.5	84.8	2.55199e+08	1.66675e+08	2.27769e+08	2.26018e+08	2.69687e+08	1.56095e+08	1.93217e+08	2.55746e+08	1.06455e+08	3.1108e+08	3.31864e+08	2.91299e+08	1.14226e+08	6385040	1.50427e+08	2.17215e+08	10	8	10	9	12	11	12	11	8	12	10	10	8	3	10	10	Shared	High	High	High	High	High	2	2	2	2	2	1	0.7072	1	0.8448	0.7165	0	0	0	0	0	1	1	1	1	1	792.886	792.886	792.886	792.886	792.886	-0.11	0.27	0.23	-0.13	0.23	-8e-05	0.00021	0.00018	-0.0001	0.00018	64.2519	64.2925	64.302	63.8856	64.242	1.102e-06	1.293e-06	2.047e-06	1.521e-06	4.872e-07	2.095e-08	1.832e-13	3.367e-10	6.648e-12	7.517e-12	3.28	3.62	0.71	0	1876.7	1	0	553.19	553.19	77	64.62	0.97	1.553	0.666	0.99981	0.0811553	0.529815	0.999998	0.365162	0.938302	31.69	32.79	39.51	88.5	97.9	137.4	76.1	29.87	22.99	36.02	60.72	High	High	High	High	High	High	High	High	High	High	High	High	High	High	High	High
	RPPVESNKPQPSEAPK		6.17158e-09	3.34147e-05	2	2	1836	A0A8H4MIU5; Q4WWC7	dihydrolipoyllysine-residue succinyltransferase OS=Neosartorya fumigata OX=746128 GN=CNMCM8057_003591 PE=3 SV=1 UPId=UP000632336 PPId=UP000002530 dihydrolipoyllysine-residue succinyltransferase OS=Neosartorya fumigata (strain ATCC MYA-4609 / Af293 / CBS 101355 / FGSC A1100) OX=330879 GN=AFUA_3G05370 PE=3 SV=1 UPId=UP000002530 PPId=UP000002530	A0A8H4MIU5 [111-126]; Q4WWC7 [162-177]		A0A8H4MIU5; Q4WWC7	0	1760.93	160.2	102.9	147.6	108.6	53.7	180.1	139.1	119	97.6	76.3	138.3	128.8	14.6	6.9	39.8	86.3	1.14454e+08	8.66155e+07	1.53051e+08	1.14509e+08	5.8723e+07	1.60599e+08	1.14954e+08	9.80918e+07	6.56074e+07	5.65221e+07	1.24945e+08	1.21393e+08	8.7142e+06	3.2305e+06	3.29442e+07	9.30871e+07	20	19	24	27	24	21	25	21	18	20	20	22	11	9	17	25	Shared	High	High	High	High	High	3	3	3	3	3	1	0.6382	1	0.8172	0.7479	0	0	0	0	0	1	1	1	1	1	587.648	587.649	587.649	587.649	587.648	0.17	1.14	1.14	1.14	0.27	0.0001	0.00067	0.00067	0.00067	0.00016	21.9268	21.3474	21.3474	21.3474	21.6578	1.102e-06	1.293e-06	2.047e-06	1.521e-06	4.872e-07	9.707e-08	8.302e-13	6.325e-09	2.251e-11	1.621e-13	3.49	3.4	0.64	0	613.6	1	0	457.07	457.07	35	22.29	1.016	0.833	0.157	0.764897	0.552622	0.00586192	0.981425	0.948149	0.0492413	55.52	31.24	112.77	129.3	131.4	114.6	24.6	21.87	42.86	25.87	97	High	High	High	High	High	High	High	High	High	High	High	High	High	High	High	High
	QSQNTAASLTTFNEVDMSSLMEFR		1.12803e-07	3.34147e-05	2	2	124	A0A8H4MIU5; Q4WWC7	dihydrolipoyllysine-residue succinyltransferase OS=Neosartorya fumigata OX=746128 GN=CNMCM8057_003591 PE=3 SV=1 UPId=UP000632336 PPId=UP000002530 dihydrolipoyllysine-residue succinyltransferase OS=Neosartorya fumigata (strain ATCC MYA-4609 / Af293 / CBS 101355 / FGSC A1100) OX=330879 GN=AFUA_3G05370 PE=3 SV=1 UPId=UP000002530 PPId=UP000002530	A0A8H4MIU5 [190-213]; Q4WWC7 [231-254]		A0A8H4MIU5; Q4WWC7	0	2707.23																																																	No Quan Values	High	High	High	High	High	3	3	3	3	3	1	0.6818	1	0.8856	0.7026	0	0	0	0	0	1	1	1	1	1	903.083	903.084	903.084	903.084	903.084	0	1.8	1.8	1.8	1.74	0	0.00163	0.00163	0.00163	0.00157	117.66	117.758	117.758	117.758	117.73	1.102e-06	1.293e-06	2.047e-06	1.521e-06	9.175e-07	4.297e-07	3.874e-09	2.147e-06	4.6e-07	2.09e-10	5.38	3.52	0.68	0	575.1	1	0	242.74	242.74	26																						High	High	High	High	High	High	High	High	High	High	High	High	n/a	n/a	n/a	High
	QSQNTAASLTTFNEVDMSSLMEFR	1xOxidation [M]	1.59823e-05	3.34147e-05	2	2	38	A0A8H4MIU5; Q4WWC7	dihydrolipoyllysine-residue succinyltransferase OS=Neosartorya fumigata OX=746128 GN=CNMCM8057_003591 PE=3 SV=1 UPId=UP000632336 PPId=UP000002530 dihydrolipoyllysine-residue succinyltransferase OS=Neosartorya fumigata (strain ATCC MYA-4609 / Af293 / CBS 101355 / FGSC A1100) OX=330879 GN=AFUA_3G05370 PE=3 SV=1 UPId=UP000002530 PPId=UP000002530	A0A8H4MIU5 [190-213]; Q4WWC7 [231-254]		A0A8H4MIU5; Q4WWC7	0	2723.23									366.5	207.3	596.7	429.5													318589																1								Shared	High	Low	n/a	n/a	n/a	3	4				1					0	0.0141				1	2				908.414	681.568				0	7.32				0	0.00499				110.555	140.152				1.102e-06	0.07295				1.635e-06	0.8301					0.7	0	0	18.3	30	27.1				111.11		1000			1e-17			1.38778e-16			0				400				40.26		High	n/a	High	High	High	High	High	n/a	High	High	High	High	n/a	n/a	n/a	High
	LKQSQNTAASLTTFNEVDMSSLMEFR		3.41583e-05	3.34147e-05	2	2	6	A0A8H4MIU5; Q4WWC7	dihydrolipoyllysine-residue succinyltransferase OS=Neosartorya fumigata OX=746128 GN=CNMCM8057_003591 PE=3 SV=1 UPId=UP000632336 PPId=UP000002530 dihydrolipoyllysine-residue succinyltransferase OS=Neosartorya fumigata (strain ATCC MYA-4609 / Af293 / CBS 101355 / FGSC A1100) OX=330879 GN=AFUA_3G05370 PE=3 SV=1 UPId=UP000002530 PPId=UP000002530	A0A8H4MIU5 [188-213]; Q4WWC7 [229-254]		A0A8H4MIU5; Q4WWC7	1	2948.41																																																	No Quan Values	High	n/a	n/a	n/a	n/a	3					1					0					1					983.476					0					0					109.978					1.102e-06					3.248e-06																																				n/a	n/a	n/a	n/a	High	High	n/a	n/a	n/a	n/a	n/a	n/a	n/a	n/a	n/a	High
	LFIPVDVENDDGPLSSLGLGGGQYIWVVDK		3.29934e-07	3.34147e-05	2	2	238	A0A8H4MIU5; Q4WWC9	dihydrolipoyllysine-residue succinyltransferase OS=Neosartorya fumigata OX=746128 GN=CNMCM8057_003591 PE=3 SV=1 UPId=UP000632336 PPId=UP000002530 Protein-L-isoaspartate O-methyltransferase OS=Neosartorya fumigata (strain ATCC MYA-4609 / Af293 / CBS 101355 / FGSC A1100) OX=330879 GN=AFUA_3G05390 PE=3 SV=1 UPId=UP000002530 PPId=UP000002530	A0A8H4MIU5 [543-572]; Q4WWC9 [187-216]		A0A8H4MIU5; Q4WWC9	0	3202.63	16.5	89.7	125.1	116.4	117.4	18.3	85.5	108.5	185.9	96.5	275.3	186.5	9.5	25.7	77.1	66.2	397899		4375098	4.14119e+06	4.32992e+06	549386	2.38303e+06	3.01671e+06		2.41217e+06	8.39322e+06	5928740				2.41044e+06	1		3	3	3	1	4	3		3	3	3				2	Shared	High	High	High	High	High	4	4	4	4	4	1	0.5371	1	0.8954	0.7158	0	0	0	0	0	1	1	1	1	1	801.412	801.414	801.414	801.414	801.413	-1.77	0.61	0.61	0.61	0.28	-0.00142	0.00049	0.00049	0.00049	0.00022	127.559	127.539	127.539	127.539	127.578	1.102e-06	1.293e-06	2.047e-06	1.521e-06	4.872e-07	9.938e-07	2.457e-10	4.44e-08	5.001e-09	7.33e-09	2.78	3.5	0.54	0	553.5	1	0	430.21	430.21	54	127.88	0.798	1.878	0.572	0.634693	0.316882	0.49933	0.960905	0.79879	0.926839	78.27	44.42	5.73	96	90.4	174.9	38.7	56.71	54.4	39.23	72.21	High	High	High	High	High	High	High	High	n/a	High	High	High	n/a	n/a	n/a	High
	LELGGAPGPKEETATEKPKEPADVGK		1.98701e-08	3.34147e-05	2	2	279	A0A8H4MIU5; Q4WWC7	dihydrolipoyllysine-residue succinyltransferase OS=Neosartorya fumigata OX=746128 GN=CNMCM8057_003591 PE=3 SV=1 UPId=UP000632336 PPId=UP000002530 dihydrolipoyllysine-residue succinyltransferase OS=Neosartorya fumigata (strain ATCC MYA-4609 / Af293 / CBS 101355 / FGSC A1100) OX=330879 GN=AFUA_3G05370 PE=3 SV=1 UPId=UP000002530 PPId=UP000002530	A0A8H4MIU5 [85-110]; Q4WWC7 [136-161]		A0A8H4MIU5; Q4WWC7	2	2648.38	116.6	15.2	31.3	19.4	197.3	121.1	2.9	89.7	45.4	284.6	39.8	106	142.8	156.5	58.2	173.3	19603903	3.01481e+06		4.82278e+06	50774945	2.54179e+07	554820		7.17552e+06	4.96169e+07	8.46572e+06	2.35168e+07				43991059	5	3		4	6	6	1		4	6	5	5				6	Shared	High	High	High	High	High	3	5	3	5	3	1	0.4198	1	0.7108	0.7045	0	0	0	0	0	1	1	1	1	1	883.463	530.482	883.463	530.482	883.463	-0.78	0.76	-0.78	0.76	-0.78	-0.00069	0.0004	-0.00069	0.0004	-0.00069	51.9317	51.7006	51.9317	51.7006	51.9317	1.102e-06	1.293e-06	2.047e-06	1.521e-06	4.872e-07	1.767e-07	4.432e-12	2.408e-07	1.365e-09	1.889e-13	2.47	2.43	0.42	0	881.7	1	0.03	241.86	241.86	14	52.3	2.796	2.633	4.07	0.0206872	0.0412118	0.0387912	0.128739	0.223334	0.230011	120.08	142.68	140.15	28.4	119.9	79.8	172	104.72	78.32	96.21	38.6	High	High	n/a	High	High	High	Peak Found	High	High	High	High	High	n/a	n/a	n/a	High
	GLVTPVVR		2.97347e-05	3.34147e-05	2	2	1555	A0A8H4MIU5; Q4WWC7	dihydrolipoyllysine-residue succinyltransferase OS=Neosartorya fumigata OX=746128 GN=CNMCM8057_003591 PE=3 SV=1 UPId=UP000632336 PPId=UP000002530 dihydrolipoyllysine-residue succinyltransferase OS=Neosartorya fumigata (strain ATCC MYA-4609 / Af293 / CBS 101355 / FGSC A1100) OX=330879 GN=AFUA_3G05370 PE=3 SV=1 UPId=UP000002530 PPId=UP000002530	A0A8H4MIU5 [278-285]; Q4WWC7 [319-326]		A0A8H4MIU5; Q4WWC7	0	840.53	101.3	106.7	120.1	112.6	85.5	98.7	98.9	87.6	111.6	103.5	91.3	93.3	99.8	125.4	68.8	94.8	7.73432e+08	9.60054e+08	1331279811	1269277711	9.99806e+08	9.40907e+08	8.74008e+08	7.7198e+08	8.01588e+08	8.19122e+08	8.81841e+08	939927583	6.35907e+08	6.26012e+08	6.09245e+08	1092979898	19	19	19	18	17	18	19	18	19	19	18	17	19	15	20	16	Shared	High	High	High	High	High	2	2	2	2	2	1	0.4942	1	0.3113	0.5857	0	0	0	0	0	1	1	1	1	1	420.769	420.769	420.769	420.769	420.769	0	-0.01	-0.01	-0.01	-0.29	0	0	0	0	-0.00012	53.0131	57.9134	57.9134	57.9134	59.3274	1.102e-06	0.001169	0.001498	0.001026	7.962e-05	2.867e-06	0.01246	0.01437	0.0104	0.0005639	1.4	1.72	0.5	0	762.7	1	0	174.28	174.28	24	63.03	0.834	0.896	0.911	0.655232	0.774339	0.75092	0.965082	0.992242	0.991625	6.22	19.36	22.75	110.1	93.4	98.7	97.7	7.33	7.67	9.44	23.87	High	High	High	High	High	High	High	High	High	High	High	High	High	High	High	High
	VEIRPMMYLALTYDHR		1.54434e-07	3.34147e-05	2	2	98	A0A8H4MIU5; Q4WWC7	dihydrolipoyllysine-residue succinyltransferase OS=Neosartorya fumigata OX=746128 GN=CNMCM8057_003591 PE=3 SV=1 UPId=UP000632336 PPId=UP000002530 dihydrolipoyllysine-residue succinyltransferase OS=Neosartorya fumigata (strain ATCC MYA-4609 / Af293 / CBS 101355 / FGSC A1100) OX=330879 GN=AFUA_3G05370 PE=3 SV=1 UPId=UP000002530 PPId=UP000002530	A0A8H4MIU5 [362-377]; Q4WWC7 [403-418]		A0A8H4MIU5; Q4WWC7	0	2008.01					185.7	49.5	43.9	40.8	103.2	12.9	48.7	126.2	145.2	195.3	393.7	254.7					19920820	4.33217e+06	3.56222e+06			940417		1.1665e+07				2.69414e+07					4	3	3			2		4				4	Shared	High	High	High	High	High	3	3	3	3	4	1	0.5864	1	1	0.7201	0	0	0	0	0	1	1	1	1	1	670.011	670.011	670.011	670.011	502.759	1.34	1.34	1.34	1.34	0.66	0.0009	0.0009	0.0009	0.0009	0.00033	99.0313	99.0313	99.0313	99.0313	98.9787	1.102e-06	1.293e-06	2.047e-06	1.521e-06	4.872e-07	1.283e-07	7.424e-10	1.663e-08	4.731e-09	2.867e-12	3.43	3.53	0.59	0	1002.4	1	0	427.61	427.61	26	99.18	1000	1000	1000	1e-17	1e-17	1e-17	1.29097e-16	1.38778e-16	1.29237e-16	0	0	0		54.8	83.3	261.9		88.21	70.69	43.46	n/a	n/a	n/a	n/a	High	High	High	n/a	High	High	High	High	n/a	n/a	n/a	High
	VEIRPMMYLALTYDHR	1xOxidation [M]	6.09323e-05	3.34147e-05	2	2	14	A0A8H4MIU5; Q4WWC7	dihydrolipoyllysine-residue succinyltransferase OS=Neosartorya fumigata OX=746128 GN=CNMCM8057_003591 PE=3 SV=1 UPId=UP000632336 PPId=UP000002530 dihydrolipoyllysine-residue succinyltransferase OS=Neosartorya fumigata (strain ATCC MYA-4609 / Af293 / CBS 101355 / FGSC A1100) OX=330879 GN=AFUA_3G05370 PE=3 SV=1 UPId=UP000002530 PPId=UP000002530	A0A8H4MIU5 [362-377]; Q4WWC7 [403-418]		A0A8H4MIU5; Q4WWC7	0	2024.01																																																	No Quan Values	High	n/a	n/a	High	Low	3			4	3	1			0.0058		0			0	0.0133	1			1	3	675.341			506.757	675.341	0			-0.61	-0.6	0			-0.00031	-0.00041	92.8472			92.4246	142.772	1.102e-06			0.007337	0.09155	5.496e-06			0.08479	0.7812	0.74							83.21	83.21																							n/a	n/a	n/a	n/a	High	High	High	n/a	n/a	n/a	n/a	High	n/a	n/a	n/a	High
	VLDIGSGSGYLTHVFANLVTDR		3.39544e-13	3.34147e-05	2	2	1090	A0A8H4MIU5; Q4WWC9	dihydrolipoyllysine-residue succinyltransferase OS=Neosartorya fumigata OX=746128 GN=CNMCM8057_003591 PE=3 SV=1 UPId=UP000632336 PPId=UP000002530 Protein-L-isoaspartate O-methyltransferase OS=Neosartorya fumigata (strain ATCC MYA-4609 / Af293 / CBS 101355 / FGSC A1100) OX=330879 GN=AFUA_3G05390 PE=3 SV=1 UPId=UP000002530 PPId=UP000002530	A0A8H4MIU5 [438-459]; Q4WWC9 [82-103]		A0A8H4MIU5; Q4WWC9	0	2334.21	44	44.6	120.7	107.4	182.4	94	103.9	86.1	70	97	137.2	194.6	41.1	0.6	90.2	186.1	51054229	60955858	2.03189e+08	1.83902e+08	3.23889e+08	1.36191e+08	1.39476e+08	115267084	76398323	1.16721e+08	2.01323e+08	2.97752e+08	3.97782e+07	489739	1.21284e+08	325898177	3	3	5	6	6	6	7	5	6	5	7	6	4	2	7	6	Shared	High	High	High	High	High	3	3	3	3	3	1	0.716	1	0.8599	0.7496	0	0	0	0	0	1	1	1	1	1	778.741	778.742	778.741	778.742	778.741	0	0.89	0.14	0.89	0.48	0	0.00069	0.00011	0.00069	0.00037	117.756	117.629	117.58	117.629	117.551	1.102e-06	1.293e-06	2.047e-06	1.521e-06	4.872e-07	8.805e-09	6.136e-16	2.442e-12	1.019e-15	1.455e-16	6.27	4.86	0.72	0	1453.3	1	0	722.26	722.26	64	118.4	1.347	1.698	0.835	0.280769	0.0478985	0.885914	0.76415	0.249861	0.999995	71.88	25.88	47.14	80.4	114.8	134	70.7	51.31	38.12	43.42	100.54	High	High	High	High	High	High	High	High	High	High	High	High	High	High	High	High
	ASSPPPEQPPTAKPQPPAPK		5.89418e-07	3.34147e-05	2	2	1578	A0A8H4MIU5; Q4WWC7	dihydrolipoyllysine-residue succinyltransferase OS=Neosartorya fumigata OX=746128 GN=CNMCM8057_003591 PE=3 SV=1 UPId=UP000632336 PPId=UP000002530 dihydrolipoyllysine-residue succinyltransferase OS=Neosartorya fumigata (strain ATCC MYA-4609 / Af293 / CBS 101355 / FGSC A1100) OX=330879 GN=AFUA_3G05370 PE=3 SV=1 UPId=UP000002530 PPId=UP000002530	A0A8H4MIU5 [127-146]; Q4WWC7 [178-197]		A0A8H4MIU5; Q4WWC7	0	2022.07	163.2	79.3	74.1	82.5	130.3	135.1	86.6	97.9	117.7	159.6	121.7	129	19.2	8.7	25.8	169.3	135173368	7.73841e+07	8.91375e+07	100946288	165220364	1.39769e+08	8.29624e+07	9.3593e+07	9.17248e+07	137089494	1.27502e+08	1.40928e+08	1.3289e+07	4.69943e+06	2.47973e+07	2.11754e+08	6	6	6	6	6	6	6	6	6	6	6	6	6	4	6	6	Shared	High	High	High	High	High	3	3	3	3	3	1	0.4983	1	0.7082	0.5361	0	0	0	0	0	1	1	1	1	1	674.693	674.694	674.694	674.694	674.693	0	0.27	0.27	0.27	-0.09	0	0.00018	0.00018	0.00018	-6e-05	42.5374	42.4253	42.4253	42.4253	42.9389	1.102e-06	1.293e-06	2.047e-06	1.521e-06	4.872e-07	2.982e-07	2.092e-09	6.539e-07	2.428e-08	9.839e-10	2.63	2.99	0.5	0	609.5	1	0.01	248.71	248.71	6	43.57	1.177	1.601	0.203	0.482317	0.0434488	0.0200279	0.920108	0.232225	0.138182	24.45	20.9	116.32	94.8	132.4	146.8	26.1	42.5	21.25	14.39	136.35	High	High	High	High	High	High	High	High	High	High	High	High	High	High	High	High
	VPQMAESITEGTLK		1.22552e-07	3.34147e-05	2	2	900	A0A8H4MIU5; Q4WWC7	dihydrolipoyllysine-residue succinyltransferase OS=Neosartorya fumigata OX=746128 GN=CNMCM8057_003591 PE=3 SV=1 UPId=UP000632336 PPId=UP000002530 dihydrolipoyllysine-residue succinyltransferase OS=Neosartorya fumigata (strain ATCC MYA-4609 / Af293 / CBS 101355 / FGSC A1100) OX=330879 GN=AFUA_3G05370 PE=3 SV=1 UPId=UP000002530 PPId=UP000002530	A0A8H4MIU5 [16-29]; Q4WWC7 [67-80]		A0A8H4MIU5; Q4WWC7	0	1503.77	93.9	15.2	106.6	113.9	136.2	100.7	247.6	198.6	24.7	60.4	211.1	117.6	3.5	0.2	10.4	159.4	1.18315e+08	2.25517e+07	1.95082e+08	2.12055e+08	2.62806e+08	1.58448e+08	3.61097e+08	2.88872e+08	2.92677e+07	7.90062e+07	3.36675e+08	1.95628e+08	3.69761e+06	135333	1.52039e+07	3.03486e+08	9	9	9	9	9	9	9	9	8	9	9	9	4	1	9	9	Shared	High	High	High	High	High	2	2	2	2	2	1	0.7092	1	0.8724	0.832	0	0	0	0	0	1	1	1	1	1	752.39	752.391	752.39	752.391	752.39	0	1.1	0.06	1.1	0.32	0	0.00083	4e-05	0.00083	0.00024	82.3938	81.3268	81.1765	81.3268	81.7738	1.102e-06	1.293e-06	2.047e-06	1.521e-06	4.872e-07	2.332e-06	5.976e-11	1.827e-07	1.744e-09	2.394e-10	3.75	3.07	0.71	0	1633.1	1	0	462.3	462.3	74	82.58	2.012	1.43	0.06	0.0401202	0.207986	3.24007e-05	0.218148	0.65566	0.000376079	32.08	89.02	116.44	112.8	185.4	95	6.8	55.31	38.23	78.62	178.63	High	High	High	High	High	High	High	High	High	High	High	High	High	Peak Found	High	High
	VPQMAESITEGTLK	1xOxidation [M4]	9.1577e-07	3.34147e-05	2	2	451	A0A8H4MIU5; Q4WWC7	dihydrolipoyllysine-residue succinyltransferase OS=Neosartorya fumigata OX=746128 GN=CNMCM8057_003591 PE=3 SV=1 UPId=UP000632336 PPId=UP000002530 dihydrolipoyllysine-residue succinyltransferase OS=Neosartorya fumigata (strain ATCC MYA-4609 / Af293 / CBS 101355 / FGSC A1100) OX=330879 GN=AFUA_3G05370 PE=3 SV=1 UPId=UP000002530 PPId=UP000002530	A0A8H4MIU5 [16-29]; Q4WWC7 [67-80]		A0A8H4MIU5; Q4WWC7	0	1519.77	41.8	4.7	83.2	116.7	102.9	83.1	217.4	164.8	15.9	109.7	264.8	196.4	24.9	8	1.7	164.1	4.60209e+06	610316	1.32915e+07	1.8969e+07	1.73433e+07	1.14256e+07	2.77069e+07	2.09375e+07	1.65113e+06	1.2526e+07	3.68848e+07	2.85349e+07			214029	2.72848e+07	5	2	9	8	7	6	10	9	5	9	9	9			1	9	Shared	High	High	High	High	High	2	2	2	2	2	1	0.6022	0.9583	0.8615	0.3893	0	0	0	0	0	1	1	1	1	1	760.387	760.387	760.387	760.387	760.387	0	-0.14	-0.37	0.14	-0.37	0	-0.00011	-0.00028	0.00011	-0.00028	67.7862	63.6219	63.9255	63.4813	63.9255	1.102e-06	1.293e-06	2.047e-06	1.521e-06	4.872e-07	6.962e-06	1.059e-09	4.121e-07	7.343e-09	1.763e-09	1.49	2.74	0.6	0	691.7	1	0	443.71	443.71	24	65.1	2.537	2.315	0.916	0.0355495	0.0411498	0.95079	0.198397	0.223114	0.999995	35.12	89.73	73.92	67.4	148.8	167.7	16.1	79.15	43.03	73.5	154.82	High	Peak Found	High	High	High	High	High	High	Peak Found	High	High	High	n/a	n/a	Peak Found	High
	DVPAVNASIEGPNGGDTIVYR		4.35775e-08	3.34147e-05	2	2	132	A0A8H4MIU5; Q4WWC7	dihydrolipoyllysine-residue succinyltransferase OS=Neosartorya fumigata OX=746128 GN=CNMCM8057_003591 PE=3 SV=1 UPId=UP000632336 PPId=UP000002530 dihydrolipoyllysine-residue succinyltransferase OS=Neosartorya fumigata (strain ATCC MYA-4609 / Af293 / CBS 101355 / FGSC A1100) OX=330879 GN=AFUA_3G05370 PE=3 SV=1 UPId=UP000002530 PPId=UP000002530	A0A8H4MIU5 [244-264]; Q4WWC7 [285-305]		A0A8H4MIU5; Q4WWC7	0	2144.06	19.1	2.5	1.8	1.9	40.2	4.1	191.5	305.6	154.9	4.3	627.8	236.7	1.2	2.9	1.3	4.2	871879		117808	125490	2.81086e+06	233408	1.01292e+07	1.61157e+07		204675	3.62937e+07	1.42717e+07	45408.7			291579	4		2	1	5	2	6	8		3	9	7	1			2	Shared	High	High	High	High	High	3	3	3	3	3	1	0.6266	1	0.8112	0.6702	0	0	0	0	0	1	1	1	1	1	715.359	715.358	715.358	715.358	715.359	0.8	-0.6	-0.6	-0.6	0.81	0.00058	-0.00043	-0.00043	-0.00043	0.00058	96.7561	96.6489	96.6489	96.6489	96.7561	1.102e-06	1.293e-06	2.047e-06	1.521e-06	4.872e-07	1.928e-08	1.359e-11	9.41e-09	4.091e-10	3.727e-11	4.73	3.91	0.63	0	1671.5	1	0	393.96	393.96	74	100.61	15.071	32.145	0.915	9.77425e-05	3.68594e-14	0.826811	0.000992923	5.07511e-13	0.998358	522.57	289.62	62.09	3.1	123.9	270.3	2.7	134.86	103.11	103.91	59.89	High	n/a	High	High	High	High	High	High	n/a	Peak Found	High	High	Peak Found	n/a	n/a	High
	EETATEKPKEPADVGK		7.91407e-09	3.34147e-05	2	2	537	A0A8H4MIU5; Q4WWC7	dihydrolipoyllysine-residue succinyltransferase OS=Neosartorya fumigata OX=746128 GN=CNMCM8057_003591 PE=3 SV=1 UPId=UP000632336 PPId=UP000002530 dihydrolipoyllysine-residue succinyltransferase OS=Neosartorya fumigata (strain ATCC MYA-4609 / Af293 / CBS 101355 / FGSC A1100) OX=330879 GN=AFUA_3G05370 PE=3 SV=1 UPId=UP000002530 PPId=UP000002530	A0A8H4MIU5 [95-110]; Q4WWC7 [146-161]		A0A8H4MIU5; Q4WWC7	1	1728.87	119	42.9	46.9	44.9	19.7	50.6	80.9	431.8	166.1	42.2	314.5	121	8.4	50.8	30.4	30	4.75469e+06	2.02005e+06	2.71985e+06	2.65251e+06	1.2072e+06	2.52642e+06	3.7417e+06	1.99097e+07	6.24395e+06	1.7475e+06	1.58987e+07	6.37919e+06	278495		1.40795e+06	1.81301e+06	6	6	8	8	5	6	9	8	6	3	9	9	2		4	5	Shared	High	High	High	High	High	2	2	2	2	2	1	0.7435	1	0.8605	0.856	0	0	0	0	0	1	1	1	1	1	864.937	864.937	864.937	864.937	864.937	0.68	0.68	0.68	0.68	0.68	0.00059	0.00059	0.00059	0.00059	0.00059	22.4239	22.4239	22.4239	22.4239	22.4239	1.102e-06	1.293e-06	2.047e-06	1.521e-06	4.872e-07	1.639e-08	1.189e-12	1.328e-07	1.347e-10	6.4e-12	4.93	3.86	0.74	0	996.9	1	0	566.72	566.72	54	23.52	1.427	1.938	0.658	0.584948	0.253438	0.582006	0.949717	0.724104	0.954169	81.01	65.35	34.08	65.1	90.8	201.1	42.9	58.44	131.93	71.13	57.97	High	High	High	High	High	High	High	High	High	High	High	High	High	n/a	High	High
	SDSPSDVKPSFEGR		3.12794e-08	3.34147e-05	2	2	2608	A0A8H4MIU5; Q4WWC7	dihydrolipoyllysine-residue succinyltransferase OS=Neosartorya fumigata OX=746128 GN=CNMCM8057_003591 PE=3 SV=1 UPId=UP000632336 PPId=UP000002530 dihydrolipoyllysine-residue succinyltransferase OS=Neosartorya fumigata (strain ATCC MYA-4609 / Af293 / CBS 101355 / FGSC A1100) OX=330879 GN=AFUA_3G05370 PE=3 SV=1 UPId=UP000002530 PPId=UP000002530	A0A8H4MIU5 [147-160]; Q4WWC7 [198-211]		A0A8H4MIU5; Q4WWC7	0	1507.7	132.6	85.5	152.5	129.4	129.2	92.2	151.5	124.9	75.6	109.7	109.3	97.6	30.3	1.5	57.9	120.2	2.79991e+08	2.12765e+08	4.67377e+08	4.03516e+08	4.17756e+08	2.432e+08	3.70039e+08	3.0425e+08	1.50237e+08	2.40261e+08	2.91835e+08	2.71982e+08	5.33447e+07	2.03781e+06	1.4178e+08	3.8326e+08	13	14	15	15	16	13	16	14	15	14	14	18	12	7	14	17	Shared	High	High	High	High	High	2	2	2	2	3	1	0.6911	1	0.8456	0.8114	0	0	0	0	0	1	1	1	1	1	754.355	754.355	754.354	754.355	503.239	-0.1	-0.03	-0.68	-0.03	-0.21	-7e-05	-2e-05	-0.00052	-2e-05	-0.00011	44.7763	44.6153	44.2216	44.6153	44.8697	1.102e-06	1.293e-06	2.047e-06	1.521e-06	4.872e-07	1.013e-07	8.472e-12	3.013e-08	1.754e-10	2.237e-12	2.81	3.14	0.69	0	831	1	0	503.44	503.44	59	45.42	0.984	0.735	0.294	0.895294	0.264975	0.0862028	0.992247	0.738891	0.404864	2.14	23.37	72.1	130	126	102.5	41.5	22.59	19.62	16.28	96.63	High	High	High	High	High	High	High	High	High	High	High	High	High	High	High	High
	SDSPSDVKPSFEGREER		2.28211e-05	3.34147e-05	2	2	343	A0A8H4MIU5; Q4WWC7	dihydrolipoyllysine-residue succinyltransferase OS=Neosartorya fumigata OX=746128 GN=CNMCM8057_003591 PE=3 SV=1 UPId=UP000632336 PPId=UP000002530 dihydrolipoyllysine-residue succinyltransferase OS=Neosartorya fumigata (strain ATCC MYA-4609 / Af293 / CBS 101355 / FGSC A1100) OX=330879 GN=AFUA_3G05370 PE=3 SV=1 UPId=UP000002530 PPId=UP000002530	A0A8H4MIU5 [147-163]; Q4WWC7 [198-214]		A0A8H4MIU5; Q4WWC7	1	1921.89					159.2	113.1	0.3	114	21	142.6	11	0.3	365.6	195.8	161.2	316.1					3.06441e+07	1.77561e+07	36720.7		2.4869e+06	1.86035e+07		55189.3				6.00356e+07					10	8	1		4	7		1				10	Shared	High	High	High	High	High	3	3	3	3	3	1	0.5268	1	0.7295	0.5593	0	0	0	0	0	1	1	1	1	1	641.301	641.301	641.301	641.301	641.302	0	0.48	0.48	0.48	1.77	0	0.00031	0.00031	0.00031	0.00113	37.8255	37.5797	37.5797	37.5797	37.6878	1.102e-06	1.293e-06	3.671e-06	1.521e-06	4.872e-07	2.256e-06	2.82e-07	6.439e-06	2.023e-06	4.949e-10	1.77	3.17	0.53	0	878.4	1	0	331.54	331.54	31	38.46	1000	1000	1000	1e-17	1e-17	1e-17	1.29097e-16	1.38778e-16	1.29237e-16	0	0	0		120.3	16.1	263.6		70.13	151.92	37.32	n/a	n/a	n/a	n/a	High	High	Peak Found	n/a	High	High	n/a	High	n/a	n/a	n/a	High
	STNDASGQVIGVDHIPELVDLALANMSK		1.52568e-06	3.34147e-05	2	2	202	A0A8H4MIU5; Q4WWC9	dihydrolipoyllysine-residue succinyltransferase OS=Neosartorya fumigata OX=746128 GN=CNMCM8057_003591 PE=3 SV=1 UPId=UP000632336 PPId=UP000002530 Protein-L-isoaspartate O-methyltransferase OS=Neosartorya fumigata (strain ATCC MYA-4609 / Af293 / CBS 101355 / FGSC A1100) OX=330879 GN=AFUA_3G05390 PE=3 SV=1 UPId=UP000002530 PPId=UP000002530	A0A8H4MIU5 [460-487]; Q4WWC9 [104-131]		A0A8H4MIU5; Q4WWC9	0	2894.46	128.8	31.2	167.9	107	39.3	31.3	92.3	112.6	148.8	216	175.1	112.8	81.9	46.3	51.5	57.2	1.02933e+07	2933270	1.94715e+07	1.26292e+07	4.80671e+06	3.12443e+06	8.53089e+06	1.03755e+07		1.78932e+07	1.76948e+07	1.1893e+07	5.46337e+06		4.77398e+06	6.89487e+06	6	1	4	3	3	2	5	5		6	3	4	3		2	3	Shared	High	High	High	High	High	3	3	4	4	4	1	0.6086		0.7584	0.4089	0	0	0	0	0	1	1	1	1	1	965.49	965.82	724.369	724.369	724.37	0	342.03	-1.08	-1.08	0.46	0	0.33	-0.00078	-0.00078	0.00034	125.407	125.353	122.955	122.955	122.957	1.102e-06	1.293e-06	2.047e-06	1.521e-06	4.872e-07	2.665e-07	2.195e-09	5.729e-06	5.035e-06	1.862e-08	3.13	3.5	0.61	0	758.1	1	0	242.93	242.93	0	123.08	0.743	1.103	0.583	0.625027	0.909588	0.528973	0.958658	0.999478	0.938302	47.86	7.57	51.85	119.4	61.2	164.2	55.2	52.9	57.73	26.64	26.63	High	High	High	High	High	High	High	High	High	High	High	High	High	High	High	High
	IFQVSYVPLTDAPK		0.000155876	9.03871e-05	2	2	183	A0A8H4MIU5; Q4WWC9	dihydrolipoyllysine-residue succinyltransferase OS=Neosartorya fumigata OX=746128 GN=CNMCM8057_003591 PE=3 SV=1 UPId=UP000632336 PPId=UP000002530 Protein-L-isoaspartate O-methyltransferase OS=Neosartorya fumigata (strain ATCC MYA-4609 / Af293 / CBS 101355 / FGSC A1100) OX=330879 GN=AFUA_3G05390 PE=3 SV=1 UPId=UP000002530 PPId=UP000002530	A0A8H4MIU5 [583-596]; Q4WWC9 [227-240]		A0A8H4MIU5; Q4WWC9	0	1577.86	9.1	46.5	37.7	58	148.8	125.8	72.8	63.4	117.4	95.7	154.9	91.2	102.1	146.7	215.5	114.4	1283097		7707953	1.20634e+07	32085492	2.21296e+07	1.1863e+07	10311956			2.76076e+07	16948431				24341191	2		3	3	3	3	3	3			3	3				3	Shared	High	High	High	High	High	3	3	3	3	3	1	0.4942	1	0.8193	0.7107	0	0	0	0	0	1	1	1	1	1	526.624	526.624	526.624	526.624	526.624	0.63	0.42	0.42	0.42	-0.06	0.00033	0.00022	0.00022	0.00022	-3e-05	100.74	100.649	100.649	100.649	100.858	1.91e-05	1.293e-06	3.671e-06	1.521e-06	4.872e-07	5.291e-05	6.231e-06	8.623e-06	6.792e-06	3.747e-06	3.56	2.57	0.5	0	604.7	1	0.01	343.96	343.96	57	101.35	2.285	2.909	4.248	0.0904424	0.0137452	0.0339253	0.397322	0.0937003	0.20801	52.27	64.65	65.35	44.9	102.6	113.7	138.9	55.17	40.12	25.32	35.12	Peak Found	High	High	High	High	High	High	High	n/a	High	High	High	n/a	n/a	High	High
	LELGGAPGPKEETATEKPK		0.000157826	9.03871e-05	2	2	206	A0A8H4MIU5; Q4WWC7	dihydrolipoyllysine-residue succinyltransferase OS=Neosartorya fumigata OX=746128 GN=CNMCM8057_003591 PE=3 SV=1 UPId=UP000632336 PPId=UP000002530 dihydrolipoyllysine-residue succinyltransferase OS=Neosartorya fumigata (strain ATCC MYA-4609 / Af293 / CBS 101355 / FGSC A1100) OX=330879 GN=AFUA_3G05370 PE=3 SV=1 UPId=UP000002530 PPId=UP000002530	A0A8H4MIU5 [85-103]; Q4WWC7 [136-154]		A0A8H4MIU5; Q4WWC7	1	1952.03	67.9	31	6.3	24.5	168.6	159.7	41.5	44.2	14.6	243.9	89.1	141.8	10.5	146.7	232.2	177.6	3.87152e+06	2.08467e+06	521176	2.0667e+06	14713897	1.13676e+07	2.74042e+06	2.90776e+06	781410	1.44228e+07	6.42895e+06	1.06652e+07	500128	5.46698e+06		1.52934e+07	2	3	1	3	6	6	6	4	1	6	5	5	2	2		6	Shared	High	High	High	High	High	4	3	4	4	4	1	0.311	1	0.6006	0.4432	0	0	0	0	0	1	1	1	1	1	488.764	651.351	488.764	488.764	488.764	0.01	2.31	0.77	0	0	1e-05	0.0015	0.00038	0	0	42.3958	42.923	42.9328	41.9112	41.9112	1.874e-06	1.293e-06	1.299e-05	1.521e-06	4.872e-07	1.355e-05	3.054e-06	4.666e-05	8.491e-06	1.208e-08	1.76	2.09	0.31	0	415.4	1	0.42	152.27	152.27	3	43.38	3.574	6.739	5.85	0.0498085	0.000440257	0.0256851	0.257416	0.0043478	0.167662	69.38	84.13	89.75	28.6	87.2	116.7	167.5	79.69	67.74	78.79	66.57	High	High	High	High	High	High	High	High	High	High	High	High	Peak Found	Peak Found	n/a	High
	LELGGAPGPK		0.000115395	9.03871e-05	2	2	2831	A0A8H4MIU5; Q4WWC7	dihydrolipoyllysine-residue succinyltransferase OS=Neosartorya fumigata OX=746128 GN=CNMCM8057_003591 PE=3 SV=1 UPId=UP000632336 PPId=UP000002530 dihydrolipoyllysine-residue succinyltransferase OS=Neosartorya fumigata (strain ATCC MYA-4609 / Af293 / CBS 101355 / FGSC A1100) OX=330879 GN=AFUA_3G05370 PE=3 SV=1 UPId=UP000002530 PPId=UP000002530	A0A8H4MIU5 [85-94]; Q4WWC7 [136-145]		A0A8H4MIU5; Q4WWC7	0	938.531	99.8	34.7	129.1	134.7	140.6	122	190.3	161.9	51.3	69.4	175.8	135.6	7.1	3.8	13.9	130	4.5086e+08	1.84588e+08	8.46021e+08	8.9833e+08	9.71809e+08	6.87703e+08	9.94339e+08	8.43374e+08	2.18088e+08	3.24942e+08	1.0045e+09	8.07957e+08	2.68025e+07	1.13e+07	7.27198e+07	8.86174e+08	24	14	17	20	24	23	19	21	18	21	22	23	12	8	12	21	Shared	High	High	High	High	High	2	2	2	2	2	1	0.5	1	0.6357	0.581	0	0	0	0	0	1	1	1	1	1	469.769	469.769	469.769	469.769	469.769	0	-0.75	-0.14	-0.75	-0.09	0	-0.00035	-7e-05	-0.00035	-4e-05	51.8549	51.1879	51.598	51.1879	52.8646	1.874e-06	3.717e-06	3.072e-05	7.858e-06	2.304e-06	9.842e-06	3.565e-05	0.0003271	4.269e-05	2.992e-05	1.79	1.9	0.5	0	735.4	1	0	210.34	210.34	26	52.66	1.441	1.171	0.109	0.0484476	0.367549	0.000144061	0.251863	0.846973	0.00159338	14.03	53.69	40.22	122.3	162.5	104.5	10.7	46.08	19.1	53.61	157.6	High	High	High	High	High	High	High	High	High	High	High	High	High	High	High	High
	KLYKDDVLK		0.000139911	9.03871e-05	2	2	128	A0A8H4MIU5; Q4WWC7	dihydrolipoyllysine-residue succinyltransferase OS=Neosartorya fumigata OX=746128 GN=CNMCM8057_003591 PE=3 SV=1 UPId=UP000632336 PPId=UP000002530 dihydrolipoyllysine-residue succinyltransferase OS=Neosartorya fumigata (strain ATCC MYA-4609 / Af293 / CBS 101355 / FGSC A1100) OX=330879 GN=AFUA_3G05370 PE=3 SV=1 UPId=UP000002530 PPId=UP000002530	A0A8H4MIU5 [214-222]; Q4WWC7 [255-263]		A0A8H4MIU5; Q4WWC7	2	1121.66					189.4	158	175.3	168	93.8	71.1	82.6	19.2	234.2	90.9	158	159.4					9.39231e+06	6.39142e+06			2.85999e+06	2388617		822118				7793739					3	3			3	2		2				3	Shared	High	High	High	High	High	3	3	3	3	3	1	0.3983	0.9355	0.5363	0.4726	0	0	0	0	0	1	1	1	1	1	374.557	374.557	374.557	374.557	374.557	0.12	-0.65	-0.65	-0.65	0.08	5e-05	-0.00024	-0.00024	-0.00024	3e-05	29.6516	29.1758	29.1758	29.1758	29.1661	6.886e-05	1.293e-06	1.819e-05	7.858e-06	1.066e-05	0.0002054	1.479e-06	0.0001586	3.793e-05	6.011e-05	2.92	2.36	0.4	0	1103	1	0.02	291.61	291.61	31	30.12	1000	1000	1000	1e-17	1e-17	1e-17	1.29097e-16	1.38778e-16	1.29237e-16	0	0	0		168.7	75.3	156		7.66	49.44	36.47	n/a	n/a	n/a	n/a	High	High	n/a	n/a	High	High	n/a	High	n/a	n/a	n/a	High
	LHPVLIDQLR		0.000221825	0.000101679	1	1	1718	A0A8H4MIU5	dihydrolipoyllysine-residue succinyltransferase OS=Neosartorya fumigata OX=746128 GN=CNMCM8057_003591 PE=3 SV=1 UPId=UP000632336 PPId=UP000002530	A0A8H4MIU5 [529-538]		A0A8H4MIU5	0	1203.72	145.6	95.8	86.4	106.6	119	128.2	123.1	138.5	125.8	105.3	91.1	112	52.1	5.2	61.4	104	509285908	3.94837e+08	4.3862e+08	550503664	6.37408e+08	5.60035e+08	498514376	559219420	4.14049e+08	382066880	403013150	5.16957e+08	152235178	1.19864e+07	2.49002e+08	549254468	6	7	7	6	7	7	6	6	7	6	6	7	6	4	7	6		High	High	High	High	High	2	2	3	3	2	1	0.5792	0.8929	0.6371	0.614	0	0	0	0	0	1	1	1	1	1	602.364	602.364	401.912	401.912	602.364	0	0.54	-0.7	-0.7	0.7	0	0.00033	-0.00028	-0.00028	0.00042	74.4144	73.866	74.759	74.759	74.2148	2.125e-05	7.123e-06	6.742e-06	1.582e-05	4.872e-07	6.063e-05	5.017e-05	1.156e-05	6.423e-05	1.818e-05	2.15	1.83	0.58	0	281.3	1	0.01	278.37	278.37	56	75.13	1.319	1.053	0.505	0.318481	0.752375	0.282958	0.805326	0.990499	0.771529	7.07	3.42	66.08	103.1	128.3	110.9	57.8	23.96	6.62	13.3	72.73	High	High	High	High	High	High	High	High	High	High	High	High	High	High	High	High
	LGFMSAFSR	1xOxidation [M4]	0.000383098	0.000120986	2	2	733	A0A8H4MIU5; Q4WWC7	dihydrolipoyllysine-residue succinyltransferase OS=Neosartorya fumigata OX=746128 GN=CNMCM8057_003591 PE=3 SV=1 UPId=UP000632336 PPId=UP000002530 dihydrolipoyllysine-residue succinyltransferase OS=Neosartorya fumigata (strain ATCC MYA-4609 / Af293 / CBS 101355 / FGSC A1100) OX=330879 GN=AFUA_3G05370 PE=3 SV=1 UPId=UP000002530 PPId=UP000002530	A0A8H4MIU5 [228-236]; Q4WWC7 [269-277]		A0A8H4MIU5; Q4WWC7	0	1031.5	21.9	51.6	43.1	51.1	148.7	114.3	57.2	23.3	79.8	234.5	60.7	77.2	278.1	140.8	86.8	130.8	1.67181e+06	4.64354e+06	4.77781e+06	5.77126e+06	1.73995e+07	1.09081e+07	5.06082e+06	2.05479e+06	5.73514e+06	1.85857e+07	5.8663e+06	7.78333e+06	1.77351e+07	7.03187e+06	7.69101e+06	15086973	2	3	3	3	5	5	4	3	4	3	4	2	7	5	4	3	Shared	High	High	High	High	High	2	2	2	2	2	1	0.08	1	0.6082	0.5963	0	0	0	0	0	1	1	1	1	1	516.253	516.253	516.253	516.253	516.253	0	0.65	0.65	0.65	0.96	0	0.00033	0.00033	0.00033	0.0005	76.6611	76.8671	76.8671	76.8671	76.6611	1.027e-05	3.289e-05	5.376e-05	3.535e-05	4.872e-07	2.929e-05	0.0002178	0.0005554	0.000177	4.698e-06	1.61	1	0.07	0	567.1	1	13.5	171.99	171.99	13	77.31	1.716	2.346	2.642	0.279523	0.0963592	0.176085	0.762698	0.410463	0.619134	76.08	70.7	20.07	54.9	94.6	91.8	158.7	33.21	65.5	72.04	51.99	High	High	High	High	High	High	High	Peak Found	High	High	High	High	High	High	High	High
	LGFMSAFSR		0.000488863	0.000135138	2	2	347	A0A8H4MIU5; Q4WWC7	dihydrolipoyllysine-residue succinyltransferase OS=Neosartorya fumigata OX=746128 GN=CNMCM8057_003591 PE=3 SV=1 UPId=UP000632336 PPId=UP000002530 dihydrolipoyllysine-residue succinyltransferase OS=Neosartorya fumigata (strain ATCC MYA-4609 / Af293 / CBS 101355 / FGSC A1100) OX=330879 GN=AFUA_3G05370 PE=3 SV=1 UPId=UP000002530 PPId=UP000002530	A0A8H4MIU5 [228-236]; Q4WWC7 [269-277]		A0A8H4MIU5; Q4WWC7	0	1015.5	28.9	26	18.1	21	271.1	187.7	15.4	21.1	147.9	313.4	14.3	40	153.5	44.3	42	255.3	6867751	7268690	6.22838e+06	7345733	98459786	55605212	4.23609e+06	5776653	3.30251e+07	77106848	4291482	1.2528e+07	30383140	6.8698e+06	11558272	91469108	1	1	1	1	4	4	1	1	4	3	1	2	3	1	1	3	Shared	High	High	High	High	High	2	2	2	2	2	1	0.5191	1	1	0.6331	0	0	0	0	0	1	1	1	1	1	508.255	508.255	508.255	508.255	508.255	0	0.1	0.1	-0.2	-0.09	0	5e-05	5e-05	-0.0001	-4e-05	93.0898	93.3754	93.3754	93.1285	93.4461	1.394e-05	2.676e-05	1.357e-05	2.868e-05	4.872e-07	3.627e-05	0.0001804	8.545e-05	0.0001356	5.988e-06	1.39	1.31	0.52	0	502.9	1	0.07	182.39	182.39	10	93.89	2.696	3.123	3.509	0.0147746	0.00327023	0.0521994	0.0971587	0.0272247	0.286798	175.09	102.54	75.99	38	102.5	125.3	134.2	20.79	102.22	105.44	82.37	High	High	High	High	High	High	High	High	High	High	High	High	High	High	High	High
	DYVDISVAVATEK		0.00260221	0.000474686	2	2	2	A0A8H4MIU5; Q4WWC7	dihydrolipoyllysine-residue succinyltransferase OS=Neosartorya fumigata OX=746128 GN=CNMCM8057_003591 PE=3 SV=1 UPId=UP000632336 PPId=UP000002530 dihydrolipoyllysine-residue succinyltransferase OS=Neosartorya fumigata (strain ATCC MYA-4609 / Af293 / CBS 101355 / FGSC A1100) OX=330879 GN=AFUA_3G05370 PE=3 SV=1 UPId=UP000002530 PPId=UP000002530	A0A8H4MIU5 [265-277]; Q4WWC7 [306-318]		A0A8H4MIU5; Q4WWC7	0	1409.72																																																	No Quan Values	High	Low	Medium	n/a	High	3	2	2		3	1	0.1111	1		0.3387	0	0	0		0	1	1	1		1	470.577	705.362	705.361		470.577	0	-0.04	-0.88		0.13	0	-3e-05	-0.00062		6e-05	96.481	101.857	101.708		96.2909	0.0001251	0.2738	0.02632		4.872e-07	0.0004253	0.9865	0.4969		5.01e-06	1.24	1.26	0.11	0	234	2	1.62			8																						n/a	n/a	n/a	n/a	n/a	n/a	High	n/a	n/a	n/a	High	n/a	n/a	n/a	n/a	n/a
	EAVTFLVK		0.00389682	0.000576798	2	2	905	A0A8H4MIU5; Q4WWC7	dihydrolipoyllysine-residue succinyltransferase OS=Neosartorya fumigata OX=746128 GN=CNMCM8057_003591 PE=3 SV=1 UPId=UP000632336 PPId=UP000002530 dihydrolipoyllysine-residue succinyltransferase OS=Neosartorya fumigata (strain ATCC MYA-4609 / Af293 / CBS 101355 / FGSC A1100) OX=330879 GN=AFUA_3G05370 PE=3 SV=1 UPId=UP000002530 PPId=UP000002530	A0A8H4MIU5 [383-390]; Q4WWC7 [424-431]		A0A8H4MIU5; Q4WWC7	0	906.529	100.9	80.2	86.7	94	88.4	110.9	112.8	102.1	107.8	109.1	146.2	141.5	94.2	34.1	91.6	99.5	130585652	1.22358e+08	1.62773e+08	1.7963e+08	1.75206e+08	1.79212e+08	168842428	1.52404e+08	1.31272e+08	1.46434e+08	2.39254e+08	2.41579e+08	1.017e+08	2.88491e+07	1.37422e+08	1.94378e+08	3	4	4	4	4	4	3	4	4	4	4	4	4	4	4	4	Shared	High	High	High	High	High	2	2	2	2	2	1	0.3932	1	0.5769	0.4118	0	0	0	0	0	1	1	1	1	1	453.768	453.768	453.768	453.768	453.768	0	-0.47	-0.36	-0.36	-0.08	0	-0.00022	-0.00016	-0.00016	-4e-05	76.2962	75.9326	75.3082	75.3082	75.8581	8.086e-05	0.0001989	3.162e-05	0.000199	3.158e-05	0.0002413	0.00179	0.0003449	0.001721	0.0001642	1.36	2.06	0.39	0	538.4	1	0.02	195.31	195.31	54	76.48	1.189	1.431	0.993	0.438164	0.144461	0.902368	0.897944	0.533436	0.999995	19.09	17.1	9.31	87.3	102.9	120.1	89.8	9.9	10.72	16.26	38.4	High	High	High	High	High	High	High	High	High	High	High	High	High	High	High	High
	EETATEKPK		0.0040735	0.000635733	2	2	10	A0A8H4MIU5; Q4WWC7	dihydrolipoyllysine-residue succinyltransferase OS=Neosartorya fumigata OX=746128 GN=CNMCM8057_003591 PE=3 SV=1 UPId=UP000632336 PPId=UP000002530 dihydrolipoyllysine-residue succinyltransferase OS=Neosartorya fumigata (strain ATCC MYA-4609 / Af293 / CBS 101355 / FGSC A1100) OX=330879 GN=AFUA_3G05370 PE=3 SV=1 UPId=UP000002530 PPId=UP000002530	A0A8H4MIU5 [95-103]; Q4WWC7 [146-154]		A0A8H4MIU5; Q4WWC7	0	1032.52					105.7	26.6	193.6	168.3	190.1	439.3	325.1	151.4									61567.3	12660.8	85255.6				156540	76040.2									1	1	1				1	1					Shared	High	Low	n/a	n/a	Low	2	2			2	1	0.2514			0.125	0	0			0	1	1			1	516.764	518.277			516.759	0	2929.71			-9.07	0	1.5125			-0.00468	14.8944	31.9683			48.8923	6.024e-05	0.5227			0.59	0.0001782	1			0.9476	0.8	1.83	0.25	0	392	5	0.7				15.47	1000	1000		1e-17	1e-17		1.29097e-16	1.38778e-16		0	0			139.6	260.4			60.24	47.61		n/a	n/a	n/a	High	High	High	High	n/a	n/a	High	High	High	n/a	n/a	n/a	n/a
	QVGDYVER		0.00418897	0.000647915	2	2	98	A0A8H4MIU5; Q4WWC7	dihydrolipoyllysine-residue succinyltransferase OS=Neosartorya fumigata OX=746128 GN=CNMCM8057_003591 PE=3 SV=1 UPId=UP000632336 PPId=UP000002530 dihydrolipoyllysine-residue succinyltransferase OS=Neosartorya fumigata (strain ATCC MYA-4609 / Af293 / CBS 101355 / FGSC A1100) OX=330879 GN=AFUA_3G05370 PE=3 SV=1 UPId=UP000002530 PPId=UP000002530	A0A8H4MIU5 [34-41]; Q4WWC7 [85-92]		A0A8H4MIU5; Q4WWC7	0	965.469	34.9	48.6	53.8	56	14.3	204.8	48	305.1	161.1	47.2	155.9	87.3	158	31.6	101.1	92.2	321289	526357	718673	760823	201496	2.35219e+06	510769	3.23756e+06	1.39442e+06	450656	1.81353e+06	1.05986e+06		189945	1.07784e+06	1.28018e+06	1	1	2	2	1	3	2	2	2	2	3	3		2	2	3	Shared	High	High	High	High	High	2	2	2	2	2	1	0.3121	1	0.6003	0.1961	0	0	0	0	0	1	1	1	1	1	483.238	483.238	483.238	483.238	483.237	0	-0.9	-0.9	-0.9	-1.17	0	-0.00043	-0.00043	-0.00043	-0.00057	35.6403	34.897	34.897	34.897	35.9971	8.191e-05	0.0001935	3.606e-05	0.0001755	2.189e-05	0.0002473	0.001736	0.0003844	0.001431	0.0001074	0.51	1.41	0.31	0	818.5	1	0.52	154.58	154.58	11	36.71	1.939	2.125	1.758	0.353866	0.359508	0.589255	0.836735	0.840436	0.956748	145.58	67.07	51.74	56.3	109.1	128.4	106.2	19.59	95.24	48.88	54.07	High	Peak Found	High	High	High	High	High	High	High	High	High	High	High	Peak Found	Peak Found	High
	LYKDDVLK		0.00748033	0.000977554	2	2	277	A0A8H4MIU5; Q4WWC7	dihydrolipoyllysine-residue succinyltransferase OS=Neosartorya fumigata OX=746128 GN=CNMCM8057_003591 PE=3 SV=1 UPId=UP000632336 PPId=UP000002530 dihydrolipoyllysine-residue succinyltransferase OS=Neosartorya fumigata (strain ATCC MYA-4609 / Af293 / CBS 101355 / FGSC A1100) OX=330879 GN=AFUA_3G05370 PE=3 SV=1 UPId=UP000002530 PPId=UP000002530	A0A8H4MIU5 [215-222]; Q4WWC7 [256-263]		A0A8H4MIU5; Q4WWC7	1	993.562	224.1	156.3	64.7	62.1	101.5	91.1	70.7	81.4	191.5	165.8	90.9	74.2	57.3	31.6	51.4	85.6	37438461	30771777	1.56865e+07	1.53097e+07	25955825	1.89952e+07	13668790	1.56875e+07	3.01089e+07	28722476	19213016	16358440	7.98371e+06	3.44633e+06	9.95704e+06	2.15985e+07	3	5	5	5	5	4	3	3	4	3	3	3	3	3	4	4	Shared	High	High	High	High	High	2	3	3	3	3	1	0.1503	1	0.4171	0.472	0	0	0	0	0	1	1	1	1	1	497.285	331.858	331.859	331.859	331.859	0.26	-0.92	0.2	-0.55	-0.4	0.00013	-0.00031	7e-05	-0.00018	-0.00013	36.678	36.0203	37.1353	37.1667	37.5826	8.352e-05	0.0001857	0.0001133	0.0001634	4.472e-05	0.0002582	0.001655	0.001225	0.001336	0.0002441	1.61	1.53	0.15	0	463.7	6	4.79	154.92	154.92	13	37.57	0.798	1.126	0.451	0.62095	0.748226	0.374749	0.957784	0.989918	0.85268	56.43	22.45	106.5	110.6	94.7	135	59.7	61.74	15.29	43.55	39.55	High	High	High	High	High	High	High	High	High	High	High	High	High	Peak Found	High	High
	ACVLAMK	1xCarbamidomethyl [C2]; 1xOxidation [M6]	0.00767333	0.000990524	2	2	1675	A0A8H4MIU5; Q4WWC7	dihydrolipoyllysine-residue succinyltransferase OS=Neosartorya fumigata OX=746128 GN=CNMCM8057_003591 PE=3 SV=1 UPId=UP000632336 PPId=UP000002530 dihydrolipoyllysine-residue succinyltransferase OS=Neosartorya fumigata (strain ATCC MYA-4609 / Af293 / CBS 101355 / FGSC A1100) OX=330879 GN=AFUA_3G05370 PE=3 SV=1 UPId=UP000002530 PPId=UP000002530	A0A8H4MIU5 [237-243]; Q4WWC7 [278-284]		A0A8H4MIU5; Q4WWC7	0	808.406	75.1	65.4	134.8	148	134.2	110.2	148	99.2	96.2	81.9	129.5	137.5	22	7.2	49.7	161.1	6.46839e+06	6.64258e+06	1.686e+07	1.88291e+07	1.77069e+07	1.18578e+07	1.47554e+07	9.86129e+06	7.79961e+06	7.31512e+06	1.4115e+07	1.5626e+07	1.58375e+06	408226	4.96703e+06	2.0957e+07	18	16	19	18	19	18	18	14	17	14	13	18	9	6	11	14	Shared	High	High	High	High	High	2	2	2	2	2	1	0.4314	1	0.6601	0.1975	0	0	0	0	0	1	1	1	1	1	404.706	404.706	404.706	404.706	404.706	0	-0.49	0.13	-0.49	0.18	0	-0.0002	5e-05	-0.0002	7e-05	26.8652	25.702	25.6175	25.702	27.1074	8.477e-05	0.00024	0.0001849	0.0001655	0.0001093	0.0002631	0.002569	0.001882	0.001352	0.0008091	0.81	1.53	0.43	0	598.2	1	0.06	270.99	270.99	35	26.89	1.36	1.096	0.329	0.595279	0.816337	0.149686	0.951727	0.995367	0.565733	41.05	21.81	60.7	109.7	132.6	121.7	36.1	39.33	18.08	23.83	116.02	High	High	High	High	High	High	High	High	High	High	High	High	High	High	High	High
	QFSKQVGDYVER		0.00861882	0.00111931	2	2	4	A0A8H4MIU5; Q4WWC7	dihydrolipoyllysine-residue succinyltransferase OS=Neosartorya fumigata OX=746128 GN=CNMCM8057_003591 PE=3 SV=1 UPId=UP000632336 PPId=UP000002530 dihydrolipoyllysine-residue succinyltransferase OS=Neosartorya fumigata (strain ATCC MYA-4609 / Af293 / CBS 101355 / FGSC A1100) OX=330879 GN=AFUA_3G05370 PE=3 SV=1 UPId=UP000002530 PPId=UP000002530	A0A8H4MIU5 [30-41]; Q4WWC7 [81-92]		A0A8H4MIU5; Q4WWC7	1	1455.72	88.4	75.6	103.5	159.9	253.8	185.5	156.5	147.7	73.5	162	90.9	102.7						206487		547239	900193	536789	419643	394787	160307	389282	266476	314032						1		1	1	1	1	1	1	1	1	1					Shared	n/a	Low	n/a	Low	High		2		3	3		0.2154			0.4162		0		0.0094	0		1		2	1		729.867		485.913	485.913		2064.16		0.66	2.08		1.50243		0.00032	0.00101		121.326		67.5784	35.3657		0.4381		0.2264	3.593e-06		1		0.8575	3.32e-05	1.73	1.3	0.21	0	135.1	20	1.28	39.98	39.98		35.69	1.926	0.855	0.001	0.47588	0.600955	1e-17	0.917365	0.962566	1.29237e-16	56.68	26.6	0	105.5	188	106.6		34.8	25.86	35.79		n/a	Peak Found	n/a	Peak Found	Peak Found	High	Peak Found	Peak Found	Peak Found	Peak Found	High	Peak Found	n/a	n/a	n/a	High
	TLLNSGK		0.0116561	0.00138439	2	2	698	A0A8H4MIU5; Q4WWC9	dihydrolipoyllysine-residue succinyltransferase OS=Neosartorya fumigata OX=746128 GN=CNMCM8057_003591 PE=3 SV=1 UPId=UP000632336 PPId=UP000002530 Protein-L-isoaspartate O-methyltransferase OS=Neosartorya fumigata (strain ATCC MYA-4609 / Af293 / CBS 101355 / FGSC A1100) OX=330879 GN=AFUA_3G05390 PE=3 SV=1 UPId=UP000002530 PPId=UP000002530	A0A8H4MIU5 [493-499]; Q4WWC9 [137-143]		A0A8H4MIU5; Q4WWC9	0	732.425	83.5	144.3	74.2	102.4	65.5	100.4	76.5	109.3	162.4	81.5	79.8	85.9	158	75.4	137.6	63.4	4.94889e+06	1.0082e+07	6.38783e+06	8.96117e+06	5.94112e+06	7.42834e+06	5.24872e+06	7.47561e+06	9.05981e+06	5.01048e+06	5.98277e+06	6.71451e+06	7.81705e+06	2.91963e+06	9.4562e+06	5.67068e+06	6	6	6	6	6	6	6	6	6	6	6	6	6	6	6	6	Shared	High	High	High	High	High	2	2	2	2	2	1	0.3214	1	0.4181	0.4834	0	0	0	0	0	1	1	1	1	1	366.716	366.716	366.716	366.716	366.716	0	-0.58	-0.58	-0.58	-0.42	0	-0.00021	-0.00021	-0.00021	-0.00015	25.7133	25.9067	25.9067	25.9067	25.6938	0.0005488	0.0001838	0.0001439	0.0001701	4.896e-05	0.003559	0.001627	0.001457	0.001401	0.0002821	1.51	1.4	0.32	0	294.8	1	0.01	173.02	173.02	45	26.9	0.899	0.949	1.071	0.793371	0.792248	0.909676	0.986425	0.993796	0.999995	22.56	47.75	92.14	101.2	95.9	91.5	111.4	30.76	23.18	39.17	42.66	High	High	High	High	High	High	High	High	High	High	High	High	High	High	High	High
	ACVLAMK	1xCarbamidomethyl [C2]	0.0136903	0.00168678	2	2	955	A0A8H4MIU5; Q4WWC7	dihydrolipoyllysine-residue succinyltransferase OS=Neosartorya fumigata OX=746128 GN=CNMCM8057_003591 PE=3 SV=1 UPId=UP000632336 PPId=UP000002530 dihydrolipoyllysine-residue succinyltransferase OS=Neosartorya fumigata (strain ATCC MYA-4609 / Af293 / CBS 101355 / FGSC A1100) OX=330879 GN=AFUA_3G05370 PE=3 SV=1 UPId=UP000002530 PPId=UP000002530	A0A8H4MIU5 [237-243]; Q4WWC7 [278-284]		A0A8H4MIU5; Q4WWC7	0	792.411	122.8	64.1	105.7	97.9	68.5	105.3	172.7	130.5	119.2	94.3	159.2	140.1	31	10.6	56.7	121.3	118318140	7.27987e+07	1.47786e+08	139225535	1.00952e+08	1.26664e+08	192462144	145001364	108043008	94137182	194005124	177965456	24910220	6703549	63313262	1.76414e+08	3	4	6	6	5	5	3	3	3	3	3	3	3	3	3	5	Shared	High	High	High	High	High	2	2	2	2	2	1	0.4304	1	0.7471	0.303	0	0	0	0	0	1	1	1	1	1	396.709	396.709	396.709	396.709	396.709	0	-0.44	1.06	-0.44	-0.7	0	-0.00017	0.00042	-0.00017	-0.00028	42.2553	43.4441	43.6761	43.4441	43.5209	0.000114	0.0002406	0.0005153	0.0002862	0.0001062	0.0003731	0.002579	0.005704	0.002728	0.0007865	0.99	1.58	0.43	0	533.6	5	0.09	177.49	177.49	22	43.76	1.476	1.45	0.368	0.19545	0.188547	0.173102	0.638817	0.621316	0.612659	16.3	3.87	86.07	104.3	120.2	132.5	43	25.24	36.73	21.77	87.6	High	High	High	High	High	High	High	High	High	High	High	High	High	High	High	High
	KEDGSVHK		0.0666869	0.00539989	2	2	91	A0A8H4MIU5; Q4WWC9	dihydrolipoyllysine-residue succinyltransferase OS=Neosartorya fumigata OX=746128 GN=CNMCM8057_003591 PE=3 SV=1 UPId=UP000632336 PPId=UP000002530 Protein-L-isoaspartate O-methyltransferase OS=Neosartorya fumigata (strain ATCC MYA-4609 / Af293 / CBS 101355 / FGSC A1100) OX=330879 GN=AFUA_3G05390 PE=3 SV=1 UPId=UP000002530 PPId=UP000002530	A0A8H4MIU5 [573-580]; Q4WWC9 [217-224]		A0A8H4MIU5; Q4WWC9	1	899.458	119.2	48.3	73.3	120.6	86.7	172.6	151.7	230.2	125.2	53.5	131.7	148.8	15.6	4.2	23.2	95.2	361507	172524	322585	540072	402645	653672	532233	805565	357131	168410	505378	595614	39506.5	8392.5	81565.9	435914	6	6	6	6	6	7	6	6	7	6	6	7	6	4	5	8	Shared	n/a	High	High	High	High		2	2	2	2		0.0519	0.8529	0.5372	0.5179		0	0	0	0		1	1	1	1		450.233	450.233	450.233	450.232		1.17	1.17	-0.18	-0.82		0.00053	0.00053	-8e-05	-0.00037		14.6567	14.6567	14.1843	14.3525		0.0003422	0.0008681	0.002428	5.275e-05		0.003908	0.00914	0.02681	0.0003268	1.95	1.54	0.05	0	274.7	2	0.04	185.61	185.61	34	14.99	1.988	1.17	0.204	0.38094	0.934335	0.0597572	0.858185	0.999712	0.315284	50.05	11.68	96.12	92.8	160.7	127.5	18.9	39.44	36.95	36.62	119.12	High	Peak Found	High	High	High	High	High	High	Peak Found	High	High	High	Peak Found	Peak Found	Peak Found	High
	FITADGR		0.0848529	0.00686114	2	2	1028	A0A8H4MIU5; Q4WWC9	dihydrolipoyllysine-residue succinyltransferase OS=Neosartorya fumigata OX=746128 GN=CNMCM8057_003591 PE=3 SV=1 UPId=UP000632336 PPId=UP000002530 Protein-L-isoaspartate O-methyltransferase OS=Neosartorya fumigata (strain ATCC MYA-4609 / Af293 / CBS 101355 / FGSC A1100) OX=330879 GN=AFUA_3G05390 PE=3 SV=1 UPId=UP000002530 PPId=UP000002530	A0A8H4MIU5 [502-508]; Q4WWC9 [146-152]		A0A8H4MIU5; Q4WWC9	0	779.405	43.1	59.5	27	38.4	24.7	47.9	27.5	151.6	132	231.7	42.9	45.3	424.3	228.7	52.3	23.2	3.1132e+07	5.05975e+07	2.8336e+07	4.0979e+07	2.72889e+07	43163241	2.29391e+07	1.26242e+08	8.9632e+07	1.7343e+08	3.91776e+07	4.31009e+07	2.55577e+08	1.07923e+08	4.37843e+07	2.52581e+07	14	15	14	14	13	16	10	12	16	16	15	14	14	14	14	13	Shared	High	High	High	High	High	2	2	2	2	2	1	0.1493	0.4444	0.303	0.2258	0	0	0	0	0	1	1	1	1	1	390.206	390.206	390.206	390.206	390.206	0	0.4	0	-0.17	0.26	0	0.00015	0	-7e-05	0.0001	33.6589	34.0708	33.7197	33.1968	34.381	0.0007173	0.001024	0.0008151	0.0004672	0.0002385	0.005026	0.01094	0.008585	0.004884	0.002142	1.24	1.34	0.15	0	255.4	27	1.3	135.3	135.3	18	34.58	0.904	2.203	2.727	0.891271	0.00487302	0.102903	0.992002	0.0387263	0.452153	52.04	63.35	88.14	61.8	55	117.2	166	32.02	95.4	79.1	101.7	High	High	High	High	High	High	High	High	High	High	High	High	High	High	High	High
	AIADLGK		0.115613	0.00897911	2	2	315	A0A8H4MIU5; Q4WWC7	dihydrolipoyllysine-residue succinyltransferase OS=Neosartorya fumigata OX=746128 GN=CNMCM8057_003591 PE=3 SV=1 UPId=UP000632336 PPId=UP000002530 dihydrolipoyllysine-residue succinyltransferase OS=Neosartorya fumigata (strain ATCC MYA-4609 / Af293 / CBS 101355 / FGSC A1100) OX=330879 GN=AFUA_3G05370 PE=3 SV=1 UPId=UP000002530 PPId=UP000002530	A0A8H4MIU5 [298-304]; Q4WWC7 [339-345]		A0A8H4MIU5; Q4WWC7	0	687.404	60.5	55.4	37.9	45.5	30.3	73.4	69.6	281	151	168.1	83.6	83.8	199.2	182.9	44.9	32.9	1.17685e+07	1.27004e+07	1.06988e+07	1.30799e+07	9.02591e+06	1.78343e+07	1.56703e+07	6.30669e+07	27630525	33912212	2.05828e+07	2.15072e+07	3.23373e+07	2.32577e+07	1.01164e+07	9.66114e+06	3	5	5	5	5	5	5	3	3	3	3	3	5	4	3	5	Shared	High	High	High	High	High	2	2	2	2	2	1	0.2111	0.8333	0.3898	0.442	0	0	0	0	0	1	1	1	1	1	344.205	344.205	344.205	344.205	344.205	-1.05	0.07	-0.25	0.07	-0.41	-0.00036	2e-05	-9e-05	2e-05	-0.00014	35.532	36.0841	35.073	36.0841	36.124	0.003276	0.0008553	0.00104	0.0007555	0.0008667	0.03061	0.009195	0.01057	0.007682	0.006507	1.81	0.9	0.21	0	256.1	1	2.93	142.21	142.21	42	36.47	1.56	2.347	1.974	0.329895	0.0279602	0.295336	0.816076	0.166429	0.783353	63.48	20.69	96.52	61.9	88.1	138.5	111.6	20.26	99.74	36.45	76.77	High	High	High	High	High	High	High	High	High	High	High	High	High	High	High	High
	EGAPYDAIHVGAAADKLHPVLIDQLR		0.119434	0.00928896	1	1	1	A0A8H4MIU5	dihydrolipoyllysine-residue succinyltransferase OS=Neosartorya fumigata OX=746128 GN=CNMCM8057_003591 PE=3 SV=1 UPId=UP000632336 PPId=UP000002530	A0A8H4MIU5 [513-538]		A0A8H4MIU5	1	2769.47																																																	No Quan Values	High	n/a	n/a	n/a	n/a	4					1					0					1					693.123					0.36					0.00025					95.9872					0.0003276					0.001774																																				n/a	n/a	n/a	n/a	n/a	High	n/a	n/a	n/a	n/a	n/a	n/a	n/a	n/a	n/a	n/a
Q4WSW3	Cell wall biogenesis protein phosphatase Ssd1, putative OS=Neosartorya fumigata (strain ATCC MYA-4609 / Af293 / CBS 101355 / FGSC A1100) OX=330879 GN=AFUA_1G11420 PE=3 SV=1 UPId=UP000002530 PPId=UP000002530	51	28787	77	67	2	1378	152.2	7.56	Phospho [S177(100); T1306(50); S1308(99.2)]	0	3	5826.86	4724.2	26167	509316	14068.9	0	647.793	1.44461e+09	1.74647e+09	1.63062e+09	1.68484e+09	1.87239e+09	1.58615e+09	1.41862e+09	1.63576e+09	1.35932e+09	1.43625e+09	1.41251e+09	1.7384e+09	1.24108e+09	8.64609e+08	1.50558e+09	1.73818e+09	54	50	55	56	57	59	57	58	52	54	56	60	47	39	50	57	High	High	High	High	High	High	High	High	High	High	High	High	High	High	High	High	RNA metabolism OR transcription;other metabolic processes;other biological processes	nucleus;other cell component	nucleic acid binding activity;other molecular function	Pf00773, Pf17216, Pf17849, Pf17877	3510181	afm:AFUA_1G11420; Q4WSW3
	Sequence	Modifications	Qvality PEP	Qvality q-value	# Protein Groups	# Proteins	# PSMs	Master Protein Accessions	Master Protein Descriptions	Positions in Master Proteins	Modifications in Master Proteins	Protein Accessions	# Missed Cleavages	Theo. MH+ [Da]	Abundances (Scaled): F1: Sample, 1, CEA17	Abundances (Scaled): F2: Sample, 2, CEA17	Abundances (Scaled): F3: Sample, 3, CEA17	Abundances (Scaled): F4: Sample, 4, CEA17	Abundances (Scaled): F5: Sample, 1, dclAB	Abundances (Scaled): F6: Sample, 2, dclAB	Abundances (Scaled): F7: Sample, 3, dclAB	Abundances (Scaled): F8: Sample, 4, dclAB	Abundances (Scaled): F9: Sample, 1, ppdAB	Abundances (Scaled): F10: Sample, 2, ppdAB	Abundances (Scaled): F11: Sample, 3, ppdAB	Abundances (Scaled): F12: Sample, 4, ppdAB	Abundances (Scaled): F13: Sample, 1, rrpAB	Abundances (Scaled): F14: Sample, 2, rrpAB	Abundances (Scaled): F15: Sample, 3, rrpAB	Abundances (Scaled): F16: Sample, 4, rrpAB	Abundance: F1: Sample, 1, CEA17	Abundance: F2: Sample, 2, CEA17	Abundance: F3: Sample, 3, CEA17	Abundance: F4: Sample, 4, CEA17	Abundance: F5: Sample, 1, dclAB	Abundance: F6: Sample, 2, dclAB	Abundance: F7: Sample, 3, dclAB	Abundance: F8: Sample, 4, dclAB	Abundance: F9: Sample, 1, ppdAB	Abundance: F10: Sample, 2, ppdAB	Abundance: F11: Sample, 3, ppdAB	Abundance: F12: Sample, 4, ppdAB	Abundance: F13: Sample, 1, rrpAB	Abundance: F14: Sample, 2, rrpAB	Abundance: F15: Sample, 3, rrpAB	Abundance: F16: Sample, 4, rrpAB	Abundances Count: F1: Sample, 1, CEA17	Abundances Count: F2: Sample, 2, CEA17	Abundances Count: F3: Sample, 3, CEA17	Abundances Count: F4: Sample, 4, CEA17	Abundances Count: F5: Sample, 1, dclAB	Abundances Count: F6: Sample, 2, dclAB	Abundances Count: F7: Sample, 3, dclAB	Abundances Count: F8: Sample, 4, dclAB	Abundances Count: F9: Sample, 1, ppdAB	Abundances Count: F10: Sample, 2, ppdAB	Abundances Count: F11: Sample, 3, ppdAB	Abundances Count: F12: Sample, 4, ppdAB	Abundances Count: F13: Sample, 1, rrpAB	Abundances Count: F14: Sample, 2, rrpAB	Abundances Count: F15: Sample, 3, rrpAB	Abundances Count: F16: Sample, 4, rrpAB	Quan Info	Confidence (by Search Engine): CHIMERYS Identification	Confidence (by Search Engine): Comet	Confidence (by Search Engine): Mascot	Confidence (by Search Engine): MS Amanda 2.0	Confidence (by Search Engine): Sequest HT	Charge (by Search Engine): CHIMERYS Identification	Charge (by Search Engine): Comet	Charge (by Search Engine): Mascot	Charge (by Search Engine): MS Amanda 2.0	Charge (by Search Engine): Sequest HT	DeltaScore (by Search Engine): CHIMERYS Identification	DeltaScore (by Search Engine): Comet	DeltaScore (by Search Engine): Mascot	DeltaScore (by Search Engine): MS Amanda 2.0	DeltaScore (by Search Engine): Sequest HT	DeltaCn (by Search Engine): CHIMERYS Identification	DeltaCn (by Search Engine): Comet	DeltaCn (by Search Engine): Mascot	DeltaCn (by Search Engine): MS Amanda 2.0	DeltaCn (by Search Engine): Sequest HT	Rank (by Search Engine): CHIMERYS Identification	Rank (by Search Engine): Comet	Rank (by Search Engine): Mascot	Rank (by Search Engine): MS Amanda 2.0	Rank (by Search Engine): Sequest HT	m/z [Da] (by Search Engine): CHIMERYS Identification	m/z [Da] (by Search Engine): Comet	m/z [Da] (by Search Engine): Mascot	m/z [Da] (by Search Engine): MS Amanda 2.0	m/z [Da] (by Search Engine): Sequest HT	DeltaM [ppm] (by Search Engine): CHIMERYS Identification	DeltaM [ppm] (by Search Engine): Comet	DeltaM [ppm] (by Search Engine): Mascot	DeltaM [ppm] (by Search Engine): MS Amanda 2.0	DeltaM [ppm] (by Search Engine): Sequest HT	Deltam/z [Da] (by Search Engine): CHIMERYS Identification	Deltam/z [Da] (by Search Engine): Comet	Deltam/z [Da] (by Search Engine): Mascot	Deltam/z [Da] (by Search Engine): MS Amanda 2.0	Deltam/z [Da] (by Search Engine): Sequest HT	RT [min] (by Search Engine): CHIMERYS Identification	RT [min] (by Search Engine): Comet	RT [min] (by Search Engine): Mascot	RT [min] (by Search Engine): MS Amanda 2.0	RT [min] (by Search Engine): Sequest HT	Percolator q-Value (by Search Engine): CHIMERYS Identification	Percolator q-Value (by Search Engine): Comet	Percolator q-Value (by Search Engine): Mascot	Percolator q-Value (by Search Engine): MS Amanda 2.0	Percolator q-Value (by Search Engine): Sequest HT	Percolator PEP (by Search Engine): CHIMERYS Identification	Percolator PEP (by Search Engine): Comet	Percolator PEP (by Search Engine): Mascot	Percolator PEP (by Search Engine): MS Amanda 2.0	Percolator PEP (by Search Engine): Sequest HT	XCorr (by Search Engine): Sequest HT	Comet XCorr (by Search Engine): Comet	Comet DeltaCn Score (by Search Engine): Comet	Comet DeltaCnStar Score (by Search Engine): Comet	Comet SpScore Score (by Search Engine): Comet	Comet SpRank Score (by Search Engine): Comet	Comet Expect Score (by Search Engine): Comet	Amanda Score (by Search Engine): MS Amanda 2.0	CharmeRT Combined Score (by Search Engine): MS Amanda 2.0	Ions Score (by Search Engine): Mascot	Top Apex RT [min]	Abundance Ratio: (dclAB) / (CEA17)	Abundance Ratio: (ppdAB) / (CEA17)	Abundance Ratio: (rrpAB) / (CEA17)	Abundance Ratio P-Value: (dclAB) / (CEA17)	Abundance Ratio P-Value: (ppdAB) / (CEA17)	Abundance Ratio P-Value: (rrpAB) / (CEA17)	Abundance Ratio Adj. P-Value: (dclAB) / (CEA17)	Abundance Ratio Adj. P-Value: (ppdAB) / (CEA17)	Abundance Ratio Adj. P-Value: (rrpAB) / (CEA17)	Abundance Ratio Variability [%]: (dclAB) / (CEA17)	Abundance Ratio Variability [%]: (ppdAB) / (CEA17)	Abundance Ratio Variability [%]: (rrpAB) / (CEA17)	Abundances (Grouped): CEA17	Abundances (Grouped): dclAB	Abundances (Grouped): ppdAB	Abundances (Grouped): rrpAB	Abundances (Grouped) CV [%]: CEA17	Abundances (Grouped) CV [%]: dclAB	Abundances (Grouped) CV [%]: ppdAB	Abundances (Grouped) CV [%]: rrpAB	Found in Sample: F1: Sample, 1, CEA17	Found in Sample: F2: Sample, 2, CEA17	Found in Sample: F3: Sample, 3, CEA17	Found in Sample: F4: Sample, 4, CEA17	Found in Sample: F5: Sample, 1, dclAB	Found in Sample: F6: Sample, 2, dclAB	Found in Sample: F7: Sample, 3, dclAB	Found in Sample: F8: Sample, 4, dclAB	Found in Sample: F9: Sample, 1, ppdAB	Found in Sample: F10: Sample, 2, ppdAB	Found in Sample: F11: Sample, 3, ppdAB	Found in Sample: F12: Sample, 4, ppdAB	Found in Sample: F13: Sample, 1, rrpAB	Found in Sample: F14: Sample, 2, rrpAB	Found in Sample: F15: Sample, 3, rrpAB	Found in Sample: F16: Sample, 4, rrpAB
	MPSVNNDVPEAK		2.2495e-06	3.34147e-05	1	1	319	Q4WSW3	Cell wall biogenesis protein phosphatase Ssd1, putative OS=Neosartorya fumigata (strain ATCC MYA-4609 / Af293 / CBS 101355 / FGSC A1100) OX=330879 GN=AFUA_1G11420 PE=3 SV=1 UPId=UP000002530 PPId=UP000002530	Q4WSW3 [1312-1323]		Q4WSW3	0	1300.62	127.4	160.2	97.1	108.7	120.5	89.2	84.2	124.1	128.3	150.8	54	89.7	69.2	56.1	51.5	89	16566780	2.45532e+07	1.8322e+07	2.08828e+07	23980168	1.44802e+07	1.26771e+07	1.86172e+07	1.56976e+07	2.03383e+07	8.88771e+06	1.53832e+07	7.50452e+06	4.76771e+06	7.77196e+06	1.74773e+07	6	6	3	3	4	5	4	6	6	6	4	6	5	3	6	5		High	High	High	High	High	2	2	2	2	2	1	0.4787	0.9385	0.5772	0.5921	0	0	0	0	0	1	1	1	1	1	650.815	650.814	650.814	650.814	650.814	1.64	0.87	0.87	0.87	0.92	0.00106	0.00057	0.00057	0.00057	0.0006	54.8464	54.7365	54.7365	54.7365	54.3138	1.102e-06	1.293e-06	2.047e-06	1.521e-06	4.872e-07	2.799e-06	3.82e-09	2.505e-07	2.95e-08	8.902e-09	3.31	2.82	0.48	0	1699.3	1	0	429.78	429.78	65	55.08	0.906	0.881	0.537	0.880989	0.689061	0.444954	0.99149	0.981836	0.898815	18.52	14.36	26.32	120.4	106.1	109.8	63.7	22.35	19.79	40.41	25.26	High	High	High	High	High	High	High	High	High	High	High	High	High	Peak Found	High	High
	GETNVSVAGISANIIQTLNTITR		1.64046e-05	3.34147e-05	1	1	48	Q4WSW3	Cell wall biogenesis protein phosphatase Ssd1, putative OS=Neosartorya fumigata (strain ATCC MYA-4609 / Af293 / CBS 101355 / FGSC A1100) OX=330879 GN=AFUA_1G11420 PE=3 SV=1 UPId=UP000002530 PPId=UP000002530	Q4WSW3 [893-915]		Q4WSW3	0	2372.28																																																	No Quan Values	High	n/a	n/a	n/a	High	3				3	1				0.6587	0				0	1				1	791.431				791.434	0				3.74	0				0.00295	123.991				123.988	1.102e-06				4.872e-07	1.676e-06				3.666e-06	4.6																															n/a	n/a	High	High	High	High	High	High	High	High	High	High	n/a	n/a	High	High
	RGTAVYLMDR		1.83669e-05	3.34147e-05	1	1	801	Q4WSW3	Cell wall biogenesis protein phosphatase Ssd1, putative OS=Neosartorya fumigata (strain ATCC MYA-4609 / Af293 / CBS 101355 / FGSC A1100) OX=330879 GN=AFUA_1G11420 PE=3 SV=1 UPId=UP000002530 PPId=UP000002530	Q4WSW3 [818-827]		Q4WSW3	1	1181.61	63.3	116.1	76.2	77.6	88.5	92.2	67	78	124.3	82.5	53.1	78.1	132.7	246.1	143.9	80.3	1.57913e+07	3.41181e+07	2.75897e+07	2.85903e+07	3.3784e+07	2.87125e+07	19339219	2.2451e+07	2.9153e+07	2.13235e+07	1.67497e+07	2.56957e+07	2.76148e+07	40116788	41598395	30230841	11	9	11	10	9	10	9	9	9	9	10	10	9	9	9	9		High	High	High	High	High	2	2	2	2	2	1	0.5647	0.9767	1	0.5659	0	0	0	0	0	1	1	1	1	1	591.308	591.308	591.308	591.308	591.308	-0.45	-0.86	-0.07	0.02	-0.07	-0.00026	-0.00051	-4e-05	1e-05	-4e-05	45.9272	45.7413	45.9063	45.8086	45.9063	1.874e-06	1.293e-06	2.047e-06	1.521e-06	9.175e-07	1.057e-05	7.717e-08	1.93e-06	1.409e-06	1.497e-06	2.58	2.32	0.57	0	223.7	1	0	305.79	305.79	43	46.77	0.94	0.845	1.989	0.906335	0.561776	0.25006	0.993135	0.950928	0.732325	18.73	29.92	8.87	81.3	87.8	84.8	146	27.34	13.92	34.93	46.02	High	High	High	High	High	High	High	High	High	High	High	High	High	High	High	High
	RQEIGGDLISEGIVLCVYESAFDVLIPEFGFEK	1xCarbamidomethyl [C16]	2.54176e-06	3.34147e-05	1	1	13	Q4WSW3	Cell wall biogenesis protein phosphatase Ssd1, putative OS=Neosartorya fumigata (strain ATCC MYA-4609 / Af293 / CBS 101355 / FGSC A1100) OX=330879 GN=AFUA_1G11420 PE=3 SV=1 UPId=UP000002530 PPId=UP000002530	Q4WSW3 [1138-1170]		Q4WSW3	1	3729.87																																																	No Quan Values	n/a	High	High	n/a	High		4	4		4		0.6253	1		0.5421		0	0		0		1	1		1		933.221	933.222		933.222		-2.87	-1.45		-1.45		-0.00268	-0.00135		-0.00135		133.244	133.33		133.33		1.293e-06	2.047e-06		9.175e-07		1.376e-08	2.154e-07		2.115e-06	1.9	3.63	0.63	0	681.3	1	0			24																						n/a	High	High	High	n/a	n/a	n/a	n/a	n/a	n/a	n/a	n/a	n/a	n/a	n/a	n/a
	RVHCDQLPLKK	1xCarbamidomethyl [C4]	6.76374e-09	3.34147e-05	1	1	988	Q4WSW3	Cell wall biogenesis protein phosphatase Ssd1, putative OS=Neosartorya fumigata (strain ATCC MYA-4609 / Af293 / CBS 101355 / FGSC A1100) OX=330879 GN=AFUA_1G11420 PE=3 SV=1 UPId=UP000002530 PPId=UP000002530	Q4WSW3 [1171-1181]		Q4WSW3	2	1393.77	84	195	81.5	118.2	114.6	131	60.2	69.8	121.2	119.6	50.6	82.5	91.3	46.3	112.2	122.1	8.98378e+06	2.45845e+07	12645683	1.86661e+07	1.87626e+07	1.74982e+07	7.4531e+06	8.61258e+06	1.21966e+07	1.32692e+07	6.84967e+06	1.16394e+07	8.15092e+06	3.23609e+06	1.39095e+07	1.97183e+07	9	9	9	9	8	9	9	8	9	9	9	9	9	6	9	9		High	High	High	High	High	3	3	3	3	3	1	0.573	1	0.8706	0.8171	0	0	0	0	0	1	1	1	1	1	465.263	465.262	465.262	465.262	465.263	-0.13	-0.57	-0.57	-0.57	0	-6e-05	-0.00027	-0.00027	-0.00027	0	23.516	23.1725	23.1725	23.1725	22.4925	1.102e-06	1.293e-06	2.047e-06	1.521e-06	4.872e-07	1.458e-06	9.501e-13	1.072e-09	3.045e-10	6.208e-10	3.5	3.57	0.57	0	1833.8	1	0	547.48	547.48	46	23.22	0.705	0.659	1.06	0.426442	0.263619	0.893487	0.890156	0.73687	0.999995	17.97	9.89	24.1	102.3	91.8	102	103.9	44.26	36.49	36.06	36.2	High	High	High	High	High	High	High	High	High	High	High	High	High	High	High	High
	QLEAVLSNGAIDFSDDVESLSK		4.18668e-05	3.34147e-05	1	1	75	Q4WSW3	Cell wall biogenesis protein phosphatase Ssd1, putative OS=Neosartorya fumigata (strain ATCC MYA-4609 / Af293 / CBS 101355 / FGSC A1100) OX=330879 GN=AFUA_1G11420 PE=3 SV=1 UPId=UP000002530 PPId=UP000002530	Q4WSW3 [1085-1106]		Q4WSW3	0	2337.15																																																	No Quan Values	High	High	n/a	n/a	n/a	3	3				1	0.3902				0	0				1	1				779.72	780.048				0	421.19				0	0.32813				115.612	115.28				1.102e-06	1.293e-06				3.911e-06	2.968e-06					2.87	0.39	0	950.6	1	0.01																									High	n/a	High	High	High	High	High	High	n/a	High	High	High	n/a	n/a	n/a	High
	KDSAHNAQEQSVHIQACR	1xCarbamidomethyl [C17]	2.22427e-17	3.34147e-05	1	1	591	Q4WSW3	Cell wall biogenesis protein phosphatase Ssd1, putative OS=Neosartorya fumigata (strain ATCC MYA-4609 / Af293 / CBS 101355 / FGSC A1100) OX=330879 GN=AFUA_1G11420 PE=3 SV=1 UPId=UP000002530 PPId=UP000002530	Q4WSW3 [1115-1132]		Q4WSW3	1	2078.98	61.8	15.9	52.9	64.1	77	203.7	186.2	123.7	39.9	80.9	139.9	148.4	32.5	117.2	156.4	99.6	3.80728e+06	1.15637e+06	4.73075e+06	5.83072e+06	7.26792e+06	1.56763e+07	1.32821e+07	8.7964e+06	2.3146e+06	5.16792e+06	1.09091e+07	1.2065e+07				9.26553e+06	7	4	8	10	8	10	11	8	4	8	9	9				7		High	High	High	High	High	3	3	3	3	3	1	0.782	1	0.9199	0.8121	0	0	0	0	0	1	1	1	1	1	693.665	693.665	693.665	693.665	693.665	1.4	1.39	1.39	1.39	0.31	0.00097	0.00097	0.00097	0.00097	0.00021	23.9525	23.9525	23.9525	23.9525	22.9571	1.102e-06	1.293e-06	2.047e-06	1.521e-06	4.872e-07	5.91e-11	4.213e-16	8.144e-14	1.462e-20	1.337e-23	5.64	5.33	0.78	0	1547.1	1	0	894.61	894.61	82	23.99	2.608	2.475	2.144	0.0581646	0.0582861	0.330152	0.289662	0.289026	0.81746	64.66	59.88	84.06	54	143.4	100.5	102.1	45.94	39.47	50.15	50.98	High	High	High	High	High	High	High	High	High	High	High	High	n/a	n/a	n/a	High
	LGYDFDPSSSGTLQSSLCK	1xCarbamidomethyl [C18]	7.23559e-07	3.34147e-05	1	1	182	Q4WSW3	Cell wall biogenesis protein phosphatase Ssd1, putative OS=Neosartorya fumigata (strain ATCC MYA-4609 / Af293 / CBS 101355 / FGSC A1100) OX=330879 GN=AFUA_1G11420 PE=3 SV=1 UPId=UP000002530 PPId=UP000002530	Q4WSW3 [1005-1023]		Q4WSW3	0	2061.94									214.6	280.7	300.4	229.3	215.9	119.6	49	190.5												3.89224e+06	2318795															1	1					High	High	High	High	High	3	3	3	3	3	1	0.5482	1	0.8906	0.6818	0	0	0	0	0	1	1	1	1	1	687.987	687.987	687.987	687.987	687.986	1.27	0.86	0.86	0.86	0.17	0.00087	0.00059	0.00059	0.00059	0.00011	97.5869	97.6488	97.6488	97.6488	97.4323	1.102e-06	1.293e-06	2.047e-06	1.521e-06	4.872e-07	1.529e-07	7.567e-10	2.6e-07	2.056e-08	2.961e-10	2.2	3.63	0.55	0	215.1	1	0	404.77	404.77	31	98.05		1000	1000		1e-17	1e-17		1.38778e-16	1.29237e-16		0	0			250.8	149.2			15.96	52.29	High	High	High	High	High	High	High	High	High	High	High	High	High	n/a	High	High
	IAGQMFSGTLGLLRPSSQATK		8.99132e-05	3.34147e-05	1	1	27	Q4WSW3	Cell wall biogenesis protein phosphatase Ssd1, putative OS=Neosartorya fumigata (strain ATCC MYA-4609 / Af293 / CBS 101355 / FGSC A1100) OX=330879 GN=AFUA_1G11420 PE=3 SV=1 UPId=UP000002530 PPId=UP000002530	Q4WSW3 [603-623]		Q4WSW3	0	2163.16																																																	No Quan Values	High	High	High	High	High	3	3	3	3	3	1	0.4391	1	0.631	0.5689	0	0	0	0	0	1	1	1	1	1	721.725	721.726	721.726	721.726	721.726	0	2.21	1.82	2.21	2.21	0	0.0016	0.00132	0.0016	0.0016	95.7067	95.8915	95.8854	95.8915	95.8915	1.102e-06	8.284e-06	7.731e-06	2.093e-05	4.872e-07	7.823e-06	5.368e-05	1.342e-05	8.306e-05	9.192e-07	2.83	2.3	0.44	0	460	1	0.09	173.28	173.28	6																						n/a	n/a	n/a	n/a	High	High	n/a	n/a	n/a	High	n/a	High	n/a	n/a	n/a	n/a
	LREEDGEYIQDVTEMTR		7.24522e-10	3.34147e-05	1	1	1298	Q4WSW3	Cell wall biogenesis protein phosphatase Ssd1, putative OS=Neosartorya fumigata (strain ATCC MYA-4609 / Af293 / CBS 101355 / FGSC A1100) OX=330879 GN=AFUA_1G11420 PE=3 SV=1 UPId=UP000002530 PPId=UP000002530	Q4WSW3 [1336-1352]		Q4WSW3	1	2083.96	174.2	90.4	102.7	107.8	98.1	55.6	82.8	145.7	50.8	240.5	129.3	122.7	80	1.3	56	62	3.74223e+07	22895123	3.20162e+07	3.42149e+07	3.22601e+07	1.49135e+07	2.05915e+07	3.61091e+07	1.02718e+07	5.35866e+07	3.51557e+07	3.47921e+07	1.43384e+07	183544	13957306	2.01283e+07	8	8	8	8	8	8	8	8	8	8	8	8	8	3	7	6		High	High	High	High	High	3	3	3	3	3	1	0.6398	1	0.8475	0.692	0	0	0	0	0	1	1	1	1	1	695.325	695.326	695.326	695.326	695.326	0	1.43	1.43	1.43	1.43	0	0.00099	0.00099	0.00099	0.00099	86.5787	86.33	86.33	86.33	86.33	1.102e-06	1.293e-06	2.047e-06	1.521e-06	9.175e-07	2.366e-07	3.894e-14	1.271e-09	1.718e-11	1.543e-10	5.52	3.97	0.64	0	1014.7	1	0	535.11	535.11	55	86.79	0.704	1.197	0.501	0.451576	0.542196	0.395897	0.904975	0.944715	0.868627	29.36	59.93	16.32	110.7	94.8	132.5	62	31.69	39.52	57.65	68.05	High	High	High	High	High	High	High	High	High	High	High	High	High	High	High	High
	LREEDGEYIQDVTEMTR	1xOxidation [M15]	4.58457e-05	3.34147e-05	1	1	133	Q4WSW3	Cell wall biogenesis protein phosphatase Ssd1, putative OS=Neosartorya fumigata (strain ATCC MYA-4609 / Af293 / CBS 101355 / FGSC A1100) OX=330879 GN=AFUA_1G11420 PE=3 SV=1 UPId=UP000002530 PPId=UP000002530	Q4WSW3 [1336-1352]		Q4WSW3	1	2099.95	130	143.2	182	159.3	104.5	101.6	93.1	1.2	104.8	17.8	82.1	135.4	112	89.8	80.6	62.7								241749		3192501														1		2								High	High	High	High	High	3	3	3	3	3	1	0.5116	1	0.7534	0.4636	0	0	0	0	0	1	1	1	1	1	700.657	700.657	700.657	700.657	700.656	0	0.35	0.35	0.35	-0.49	0	0.00025	0.00025	0.00025	-0.00034	71.9249	71.8926	71.8926	71.8926	71.9249	1.102e-06	1.293e-06	2.047e-06	1.521e-06	4.872e-07	4.247e-06	3.39e-07	3.847e-06	2.976e-06	1.479e-07	3.02	3.01	0.51	0	397.3	1	0	304.39	304.39	7	72.88	0.602	0.603	0.527	0.405758	0.342114		0.87559	0.8251		31.73	46.51	39.31	141.8	91.3	87.1	79.9	14.56	65.91	58.64	23.81	High	High	High	High	High	n/a	n/a	High	High	High	High	High	High	n/a	High	High
	LSYDEVNSVIK		0.000102975	3.34147e-05	1	1	340	Q4WSW3	Cell wall biogenesis protein phosphatase Ssd1, putative OS=Neosartorya fumigata (strain ATCC MYA-4609 / Af293 / CBS 101355 / FGSC A1100) OX=330879 GN=AFUA_1G11420 PE=3 SV=1 UPId=UP000002530 PPId=UP000002530	Q4WSW3 [882-892]		Q4WSW3	0	1266.66	142.9	106.9	97.4	112.3	115.7	100.8	86.8	132.8	101.2	125.2	105.8	131.4	25.5	67.4	59.8	88.2	5.50328e+07	4.8516e+07	5.44087e+07	6.386e+07	6.81733e+07	4.84558e+07	3.86507e+07	5.89849e+07	3.66445e+07	4.99709e+07	5.1529e+07	6.67311e+07	8.17804e+06		2.66904e+07	5.12973e+07	4	6	6	6	5	6	5	5	5	6	6	6	4		4	6		High	High	High	High	High	2	2	2	2	2	1	0.4393	1	0.7712	0.691	0	0	0	0	0	1	1	1	1	1	633.833	633.833	633.833	633.833	633.833	0.95	0.72	1.08	0.44	0.76	0.0006	0.00045	0.00068	0.00028	0.00048	82.6596	82.4395	82.3191	82.8043	82.0742	1.102e-06	1.293e-06	6.742e-06	1.521e-06	4.872e-07	8.872e-06	1.099e-06	1.16e-05	2.932e-06	1.293e-07	2.33	2.39	0.44	0	1236.2	1	0	270.51	270.51	34	83.27	0.916	1.127	0.622	0.892128	0.601473	0.529386	0.992036	0.962772	0.938302	11.94	5.62	16.4	110.7	109	116.2	64.1	17.14	18.13	12.65	43.36	High	High	High	High	High	High	High	High	High	High	High	High	High	n/a	High	High
	HHYTLNLPVYTHFTNPSR		3.28923e-10	3.34147e-05	1	1	233	Q4WSW3	Cell wall biogenesis protein phosphatase Ssd1, putative OS=Neosartorya fumigata (strain ATCC MYA-4609 / Af293 / CBS 101355 / FGSC A1100) OX=330879 GN=AFUA_1G11420 PE=3 SV=1 UPId=UP000002530 PPId=UP000002530	Q4WSW3 [1058-1075]		Q4WSW3	0	2197.09	99.3	81.2	106.1	103.4	70	54.7	106.9	98.3	79.4	101.5	98.7	86.1	158.2	199	96.9	60.4	100565192	96808576	155938552	154580360	1.08446e+08	69193050	1.25186e+08	114805096	75630616	106538752	126349916	1.14943e+08	133604836	131627028	113715792	9.23157e+07	2	2	2	2	5	5	4	2	2	2	2	5	2	2	2	5		High	High	High	High	High	3	3	3	3	3	1	0.6468	1	0.8365	0.7615	0	0	0	0	0	1	1	1	1	1	733.035	733.037	733.037	733.037	733.037	-1.14	0.82	0.82	0.82	0.82	-0.00083	0.0006	0.0006	0.0006	0.0006	76.4412	76.3978	76.3978	76.3978	76.3978	1.102e-06	1.293e-06	2.047e-06	1.521e-06	4.872e-07	2.524e-09	1.26e-14	8.702e-10	2.846e-13	6.433e-16	4.99	4.36	0.65	0	596.1	1	0	644.58	644.58	38	77.29	0.818	0.88	1.206	0.661303	0.661141	0.70252	0.966259	0.977287	0.984405	25.87	11.66	61.99	101.3	82.9	92.1	123.7	11.54	29.46	11.42	48.1	Peak Found	Peak Found	High	High	High	High	High	Peak Found	Peak Found	High	High	High	Peak Found	Peak Found	Peak Found	High
	GSLSGRGMGGFQFPQSSDIGGQSENQR	1xOxidation [M8]	1.47793e-05	3.34147e-05	1	1	5	Q4WSW3	Cell wall biogenesis protein phosphatase Ssd1, putative OS=Neosartorya fumigata (strain ATCC MYA-4609 / Af293 / CBS 101355 / FGSC A1100) OX=330879 GN=AFUA_1G11420 PE=3 SV=1 UPId=UP000002530 PPId=UP000002530	Q4WSW3 [257-283]		Q4WSW3	1	2800.27																																																	No Quan Values	n/a	High	High	High	High		3	3	3	3		0.5921	1	0.7859	0.4275		0	0	0	0		1	1	1	1		934.103	934.103	934.103	934.103		8.99	8.99	8.99	8.99		0.00839	0.00839	0.00839	0.00839		85.927	85.927	85.927	85.927		1.293e-06	2.047e-06	1.521e-06	9.175e-07		5.654e-08	4.883e-06	1.53e-06	3.61e-06	3.86	3.8	0.59	0	949.5	1	0	267.31	267.31	19																						n/a	n/a	n/a	n/a	n/a	n/a	n/a	n/a	n/a	n/a	n/a	n/a	n/a	n/a	n/a	High
	GVPSSAYIPEDERPRPANSR		1.49928e-06	3.34147e-05	1	1	485	Q4WSW3	Cell wall biogenesis protein phosphatase Ssd1, putative OS=Neosartorya fumigata (strain ATCC MYA-4609 / Af293 / CBS 101355 / FGSC A1100) OX=330879 GN=AFUA_1G11420 PE=3 SV=1 UPId=UP000002530 PPId=UP000002530	Q4WSW3 [1198-1217]		Q4WSW3	0	2198.09	196.8	26.7	9.6	16	237.6	250	18.1	30.6	129.3	229.1	20.4	182.2	1.2	0.9	0.8	250.7	1.72514e+07	2.75356e+06	1.22611e+06	2.07571e+06	3.188e+07	2.73663e+07	1.83753e+06	3.09068e+06	1.06653e+07	2.08258e+07	2.26248e+06	2.10651e+07	90937.5		80567.9	3.31752e+07	9	5	3	3	9	9	5	5	8	9	4	9	2		1	9		High	High	High	High	High	3	3	3	3	4	1	0.6053	1	1	0.2893	0	0	0	0	0	1	1	1	1	1	733.37	733.37	733.37	733.37	550.279	0.05	0.05	-0.26	0.05	-0.42	3e-05	4e-05	-0.00019	4e-05	-0.00023	50.8345	50.8345	51.4204	50.8345	50.6388	1.874e-06	1.293e-06	2.047e-06	1.521e-06	4.872e-07	1.153e-05	4.166e-09	1.33e-07	2.586e-08	9.048e-11	1.97	3.04	0.6	0	267.7	1	0	405.16	405.16	45	51.55	1.893	4.266	0.052	0.221596	0.00375341	2.36267e-05	0.683011	0.0308017	0.000276718	27.36	137.94	117.68	31.8	130.9	235.8	1.6	144.43	94.66	63.95	196.95	High	High	High	High	High	High	High	High	High	High	High	High	Peak Found	n/a	Peak Found	High
	ALEGDFVAVELLDVDEVWSQK		3.47323e-08	3.34147e-05	1	1	168	Q4WSW3	Cell wall biogenesis protein phosphatase Ssd1, putative OS=Neosartorya fumigata (strain ATCC MYA-4609 / Af293 / CBS 101355 / FGSC A1100) OX=330879 GN=AFUA_1G11420 PE=3 SV=1 UPId=UP000002530 PPId=UP000002530	Q4WSW3 [485-505]		Q4WSW3	0	2362.18	29.4	45.1	21.6	27.1	105.5	44.5	181.8	284.9	234.7	36.2	260.4	159.4	76.2	12.1	25.8	55.3				881058	3.55752e+06	1.22515e+06	4636403	7.24334e+06		827542	7.26006e+06	4.63582e+06				1.84097e+06				2	3	2	3	3		2	3	3				2		High	High	High	High	High	3	3	3	3	3	1	0.6878	1	0.8836	0.6532	0	0	0	0	0	1	1	1	1	1	788.067	788.068	788.068	788.068	788.066	2.17	2.84	2.84	2.84	0.35	0.00171	0.00224	0.00224	0.00224	0.00028	125.616	125.614	125.614	125.614	125.647	1.102e-06	1.293e-06	2.047e-06	1.521e-06	4.872e-07	1.556e-07	9.859e-12	1.995e-08	7.862e-10	7.095e-11	4.44	3.94	0.69	0	1584.1	1	0	497.82	497.82	85	125.94	5.488	6.855	1.56	0.0120402	0.00177438	0.682251	0.0816147	0.0157	0.980373	100.14	68.15	72	28.4	139.2	194.5	38	32.7	67.25	58.24	68.25	n/a	n/a	n/a	Peak Found	High	High	High	High	High	High	High	High	n/a	n/a	n/a	High
	VSTELCSLLPEQDR	1xCarbamidomethyl [C6]	8.6537e-05	3.34147e-05	1	1	347	Q4WSW3	Cell wall biogenesis protein phosphatase Ssd1, putative OS=Neosartorya fumigata (strain ATCC MYA-4609 / Af293 / CBS 101355 / FGSC A1100) OX=330879 GN=AFUA_1G11420 PE=3 SV=1 UPId=UP000002530 PPId=UP000002530	Q4WSW3 [836-849]		Q4WSW3	0	1646.81	65.4	152.5	254	266.6	141.9	120.4	49.1	103.6	36.8	111.5	114.9	57.6	10.7	26.5	28.9	59.6	1.18713e+06	3.26249e+06	6.69552e+06	7.1487e+06	3.94392e+06	2.731e+06	1.0308e+06	2.17053e+06	628489	2.10006e+06	2.64031e+06	1.38083e+06	162528		609190	1.63389e+06	3	6	7	7	6	7	5	7	4	5	5	4	1		3	4		High	High	High	High	High	3	3	3	3	3	1	0.5638	1	0.5772	0.5872	0	0	0	0	0	1	1	1	1	1	549.607	549.607	549.607	549.607	549.607	0.47	0.57	0.57	0.57	0.75	0.00026	0.00031	0.00031	0.00031	0.00041	93.7434	93.7002	93.7002	93.7002	93.4595	1.394e-05	1.293e-06	2.047e-06	1.521e-06	4.872e-07	3.815e-05	2.259e-06	5.222e-06	4.412e-06	5.918e-07	2.35	2.43	0.56	0	496.2	1	0.03	269.42	269.42	29	95.29	0.554	0.505	0.169	0.325843	0.198985	0.0296207	0.812038	0.640714	0.187222	86.77	31.54	20.28	189.1	107.3	77	26.6	51.19	38.25	48.72	65	High	High	High	High	High	High	High	High	High	High	High	High	High	n/a	High	High
	VETDALLRDNNFGADEFSDAVLK		1.3243e-08	3.34147e-05	1	1	23	Q4WSW3	Cell wall biogenesis protein phosphatase Ssd1, putative OS=Neosartorya fumigata (strain ATCC MYA-4609 / Af293 / CBS 101355 / FGSC A1100) OX=330879 GN=AFUA_1G11420 PE=3 SV=1 UPId=UP000002530 PPId=UP000002530	Q4WSW3 [717-739]		Q4WSW3	1	2539.23	70.4	52.1	48.3	68.7					389.5	318.3	356.5	296.3					181982			262404						853671							1			1						1								High	High	n/a	Medium	High	3	3		3	3	1	0.4862		0.5471	0.3554	0	0		0	0	1	1		1	1	847.082	847.433		847.08	847.077	0	414.93		-2.14	-6.06	0	0.3512		-0.00181	-0.00513	105.617	105.617		105.758	105.696	1.102e-06	1.293e-06		0.01034	4.872e-07	2.505e-08	2.48e-12		0.1168	1.716e-06	1.21	2.9	0.48	0	446.8	1	0	90.68	90.68		108.06	0.001	5.817	0.001	1e-17	0.00920967	1e-17	1.29097e-16	0.0668051	1.29237e-16	0	22.94	0	60.3		339.7		18.89		12.12		Peak Found	n/a	n/a	Peak Found	High	n/a	n/a	n/a	n/a	High	High	High	n/a	n/a	n/a	High
	VEIGIHVSDIAHFVK		1.41386e-08	3.34147e-05	1	1	370	Q4WSW3	Cell wall biogenesis protein phosphatase Ssd1, putative OS=Neosartorya fumigata (strain ATCC MYA-4609 / Af293 / CBS 101355 / FGSC A1100) OX=330879 GN=AFUA_1G11420 PE=3 SV=1 UPId=UP000002530 PPId=UP000002530	Q4WSW3 [792-806]		Q4WSW3	0	1663.92	4.2	5.7	67.1	93.3	149	100.1	500.2	267.5	10.5	8.5	45.6	34.9	36	105.8	93	78.5	707801	1.13618e+06	1.64672e+07	23272893	3.85471e+07	2.11287e+07	97802131	52151021	1.66699e+06	1.49686e+06	9.74623e+06	7.77403e+06				2.00357e+07	1	2	6	5	6	5	6	6	2	1	2	3				4		High	High	High	High	High	4	3	3	3	4	1	0.5307	1	0.7882	0.5492	0	0	0	0	0	1	1	1	1	1	416.734	555.31	555.31	555.31	416.734	-1.84	-1.34	-1.34	-1.34	-1.32	-0.00077	-0.00074	-0.00074	-0.00074	-0.00055	93.499	93.8544	93.8544	93.8544	93.9322	1.102e-06	1.293e-06	2.047e-06	1.521e-06	4.872e-07	9.05e-07	2.721e-12	7.477e-08	1.186e-10	6.239e-11	2.64	3.58	0.53	0	989.2	1	0	433.1	433.1	46	94.07	11.434	1.008	3.45	3.04958e-11	0.884191	0.0715275	3.83166e-10	0.998725	0.357643	95.19	82.58	166.62	24.2	246.6	23.6	105.6	105.09	70.18	73.51	38.73	High	High	High	High	High	High	High	High	High	High	High	High	High	n/a	High	High
	VPLIAIPTEQAPR		7.48546e-05	3.34147e-05	1	1	331	Q4WSW3	Cell wall biogenesis protein phosphatase Ssd1, putative OS=Neosartorya fumigata (strain ATCC MYA-4609 / Af293 / CBS 101355 / FGSC A1100) OX=330879 GN=AFUA_1G11420 PE=3 SV=1 UPId=UP000002530 PPId=UP000002530	Q4WSW3 [661-673]		Q4WSW3	0	1404.82	127.1	266.9	48.8	193.2					77	74.1	83.2	81.7	140	207.8	185.5	114.7		10211090	2.29817e+06						2.35026e+06				3792242					3	1						2				2					High	High	High	High	High	2	2	2	2	2	1	0.6057	1	0.8909	0.5482	0	0	0	0	0	1	1	1	1	1	702.914	702.915	702.915	702.915	702.914	0	0.86	1.27	1.27	0.22	0	0.0006	0.00089	0.00089	0.00015	94.0195	94.3886	94.0885	94.0885	94.534	1.027e-05	1.293e-06	2.047e-06	1.521e-06	4.872e-07	2.977e-05	2.343e-06	4.613e-06	2.986e-06	7.58e-07	1.97	2.46	0.61	0	586.8	1	0	257.12	257.12	44	94.89	0.001	0.506	0.926	1e-17	0.192509	0.830315	1.29097e-16	0.629093	0.998363	0	66.67	55.53	157.8		79.9	162.3	58.54		5.34	26.13	High	High	High	High	High	High	High	High	High	High	n/a	High	High	High	High	n/a
	SIGWEDWSVSSEGDALLESR		1.13348e-05	3.34147e-05	1	1	35	Q4WSW3	Cell wall biogenesis protein phosphatase Ssd1, putative OS=Neosartorya fumigata (strain ATCC MYA-4609 / Af293 / CBS 101355 / FGSC A1100) OX=330879 GN=AFUA_1G11420 PE=3 SV=1 UPId=UP000002530 PPId=UP000002530	Q4WSW3 [740-759]		Q4WSW3	0	2223.02	40.3	75.2	69.3	88.2	167	80.9	122.1	124.3	120	71	198.1	161.3	9.8	89.5	29.2	153.9	1845419			5963076	1.17078e+07	4.62713e+06	6.46746e+06	6.56489e+06		3371272	11473877	9.7406e+06	372742			1.06392e+07	1			2	3	3	3	3		1	3	3	1			3		High	High	High	High	High	3	3	3	3	3	1	0.4966	1	0.8334	0.7525	0	0	0	0	0	1	1	1	1	1	741.678	741.678	741.678	741.678	741.678	-0.46	-0.46	-0.46	-0.46	-0.46	-0.00034	-0.00034	-0.00034	-0.00034	-0.00034	114.176	114.176	114.176	114.176	114.176	1.102e-06	1.293e-06	2.047e-06	1.521e-06	4.872e-07	2.212e-06	7.443e-07	8.437e-07	8.378e-07	3.879e-08	4.08	2.92	0.5	0	1217.2	1	0	338.39	338.39	73	115.1	1.575	2.286	0.708	0.367982	0.117951	0.635574	0.848828	0.468957	0.968947	32.2	40.97	94.53	74.9	127.8	144.3	53	29.64	28.46	39.73	92.22	Peak Found	High	High	High	High	Peak Found	High	High	n/a	Peak Found	High	High	Peak Found	n/a	n/a	High
	SDAYVTTPDLDADIFICGSK	1xCarbamidomethyl [C17]	1.66923e-05	3.34147e-05	1	1	42	Q4WSW3	Cell wall biogenesis protein phosphatase Ssd1, putative OS=Neosartorya fumigata (strain ATCC MYA-4609 / Af293 / CBS 101355 / FGSC A1100) OX=330879 GN=AFUA_1G11420 PE=3 SV=1 UPId=UP000002530 PPId=UP000002530	Q4WSW3 [461-480]		Q4WSW3	0	2188.01																																																	No Quan Values	High	High	High	High	High	3	3	3	3	3	1	0.6331	1	0.8249	0.6431	0	0	0	0	0	1	1	1	1	1	730.01	730.01	730.01	730.01	730.01	2.51	2.51	2.51	2.51	2.51	0.00183	0.00183	0.00183	0.00183	0.00183	111.78	111.78	111.78	111.78	111.78	1.102e-06	1.293e-06	2.047e-06	1.521e-06	4.872e-07	3.528e-06	5.469e-07	1.201e-06	2.366e-06	1.146e-08	3.39	3.38	0.63	0	868.5	1	0	299.94	299.94	53																						n/a	High	High	High	High	High	n/a	High	n/a	High	High	High	n/a	n/a	n/a	High
	RVSTELCSLLPEQDR	1xCarbamidomethyl [C7]	5.89756e-06	3.34147e-05	1	1	506	Q4WSW3	Cell wall biogenesis protein phosphatase Ssd1, putative OS=Neosartorya fumigata (strain ATCC MYA-4609 / Af293 / CBS 101355 / FGSC A1100) OX=330879 GN=AFUA_1G11420 PE=3 SV=1 UPId=UP000002530 PPId=UP000002530	Q4WSW3 [835-849]		Q4WSW3	1	1802.91	125.6	90.2	96.6	116.6	100.8	90.2	86.8	109.8	108.8	154.9	99.2	156.9	59.9	41.2	63.5	99	18518798	1.56776e+07	20676116	25394818	2.27554e+07	1.65988e+07	1.48032e+07	18678454	1.50876e+07	23676756	18507168	30529241	7366433	3.96533e+06	1.08489e+07	22048132	3	3	3	3	3	3	3	3	3	3	3	3	3	3	3	3		High	High	High	High	High	3	3	3	3	3	1	0.316	1	0.7665	0.5171	0	0	0	0	0	1	1	1	1	1	601.641	601.644	601.641	601.642	601.641	0.93	5.51	1.87	2.27	0.75	0.00056	0.00331	0.00113	0.00136	0.00045	80.8344	80.1667	80.5914	80.2613	80.674	1.102e-06	1.293e-06	2.047e-06	1.521e-06	4.872e-07	5.72e-06	1.522e-08	5.409e-07	8.463e-07	4.083e-07	3.81	3.07	0.32	0	1158.6	1	0.02	385.07	385.07	28	81.58	0.919	1.175	0.56	0.855624	0.625906	0.449921	0.989433	0.970043	0.901501	7.69	30.24	29.72	108.1	97.1	132.1	62.8	15.48	10.82	23.27	36.69	High	High	High	High	High	High	High	High	High	High	High	High	High	High	High	High
	YYVASTVQDEQR		8.50761e-05	3.34147e-05	1	1	850	Q4WSW3	Cell wall biogenesis protein phosphatase Ssd1, putative OS=Neosartorya fumigata (strain ATCC MYA-4609 / Af293 / CBS 101355 / FGSC A1100) OX=330879 GN=AFUA_1G11420 PE=3 SV=1 UPId=UP000002530 PPId=UP000002530	Q4WSW3 [1046-1057]		Q4WSW3	0	1458.69	93	122.2	85.6	90.5	78.1	70.7	47.7	71.6	123.8	186.3	111.4	142.1	124.3	11.3	147	94.4	5.61234e+06	8686453	7.49211e+06	8.05825e+06	7.21303e+06	5.32163e+06	3.32775e+06	4.98461e+06	7.02354e+06	1.16511e+07	8.49992e+06	11306711	6.25844e+06	445241	1.02833e+07	8597379	3	3	3	3	3	3	3	3	3	3	3	3	3	3	3	3		High	High	High	High	High	3	3	3	3	3	1	0.4853	1	0.5953	0.6572	0	0	0	0	0	1	1	1	1	1	486.9	486.9	486.9	486.9	486.9	-0.22	-0.22	-0.4	-0.22	-0.4	-0.00011	-0.0001	-0.00019	-0.0001	-0.00019	50.4591	50.4591	51.3226	50.4591	51.3226	5.999e-06	1.293e-06	2.047e-06	1.521e-06	4.872e-07	2.297e-05	9.68e-06	5.145e-06	1.57e-05	3.841e-06	2.83	2.04	0.49	0	393.7	6	0.09	229.85	229.85	48	51.56	0.677	1.424	1.181	0.483952	0.502942	0.804054	0.921302	0.929594	0.996059	27	11.59	43.5	90.9	70.5	131.3	107.3	16.91	19.86	23.27	62.98	High	High	High	High	High	High	High	High	High	High	High	High	High	High	High	High
	RVPLIAIPTEQAPR		2.63853e-08	3.34147e-05	1	1	1164	Q4WSW3	Cell wall biogenesis protein phosphatase Ssd1, putative OS=Neosartorya fumigata (strain ATCC MYA-4609 / Af293 / CBS 101355 / FGSC A1100) OX=330879 GN=AFUA_1G11420 PE=3 SV=1 UPId=UP000002530 PPId=UP000002530	Q4WSW3 [660-673]		Q4WSW3	1	1560.92	98	141.2	90.9	94	102.1	97	74.1	80.7	121.2	99.9	58.6	91.5	144.4	89.7	137.4	79.5	9.71196e+07	1.64889e+08	130786522	137522708	154851819	120062822	8.49993e+07	9.23493e+07	113036634	102680725	7.34505e+07	1.19623e+08	119444574	5.81029e+07	1.57849e+08	118940822	6	6	6	6	6	6	6	6	6	6	6	5	6	5	6	6		High	High	High	High	High	2	2	2	2	2	1	0.5827	1	0.8633	0.7886	0	0	0	0	0	1	1	1	1	1	780.965	780.965	780.964	780.965	780.965	0.35	-0.16	-0.5	0.35	0.35	0.00027	-0.00012	-0.00039	0.00027	0.00027	79.7225	79.7535	80.572	79.7225	79.7225	1.102e-06	1.293e-06	2.047e-06	1.521e-06	4.872e-07	2.167e-07	6.654e-12	6.408e-08	4.898e-10	5.952e-13	3.5	2.66	0.58	0	355.8	1	0	450.1	450.1	45	80.82	0.837	0.83	1.117	0.70044	0.589265	0.785269	0.971682	0.959144	0.995191	16.54	34.18	49.91	98.1	90.5	97.8	113.5	22.28	14.93	28.04	29.18	High	High	High	High	High	High	High	High	High	High	High	High	High	High	High	High
	RWPITSLHPFGTLVEQLGEMGDLK		2.01319e-08	3.34147e-05	1	1	80	Q4WSW3	Cell wall biogenesis protein phosphatase Ssd1, putative OS=Neosartorya fumigata (strain ATCC MYA-4609 / Af293 / CBS 101355 / FGSC A1100) OX=330879 GN=AFUA_1G11420 PE=3 SV=1 UPId=UP000002530 PPId=UP000002530	Q4WSW3 [693-716]		Q4WSW3	1	2724.42	83.5	79.7	45.1	101.3	234.7	157.3	63.4	120.9	53.5	179.9	121.7	103.3	73	39.5	63.2	80			726275	1.6594e+06	3.98533e+06		814203					1.51167e+06			812432	1.34021e+06			1	1	2		1					1			1	2		High	High	High	High	High	3	3	3	3	3	1	0.5315	1	0.857	0.7107	0	0	0	0	0	1	1	1	1	1	908.811	908.811	908.811	908.811	908.811	-0.16	-0.16	-0.16	-0.16	-0.16	-0.00015	-0.00015	-0.00015	-0.00015	-0.00015	115.436	115.436	115.436	115.436	115.436	1.102e-06	1.293e-06	2.047e-06	1.521e-06	4.872e-07	2.498e-08	4.508e-12	7.962e-09	3.911e-10	4.468e-13	5.15	5.08	0.53	0	872.6	1	0	445.48	445.48	39	115.83	1.666	1.517	0.831	0.494613	0.651064	0.696597	0.924311	0.975435	0.982786	34.69	78.99	34	81.7	138.1	112.2	68	30.36	49.76	45.54	27.68	n/a	n/a	High	Peak Found	High	High	High	High	n/a	n/a	High	High	n/a	n/a	High	High
	SFGQQGGSTFQPGHR		6.59577e-08	3.34147e-05	1	1	678	Q4WSW3	Cell wall biogenesis protein phosphatase Ssd1, putative OS=Neosartorya fumigata (strain ATCC MYA-4609 / Af293 / CBS 101355 / FGSC A1100) OX=330879 GN=AFUA_1G11420 PE=3 SV=1 UPId=UP000002530 PPId=UP000002530	Q4WSW3 [317-331]		Q4WSW3	0	1590.74	181.2	39.7	76.3	71.9	153.5	148.6	143.1	188.2	101.5	102.6	133	128.1	5.8	6.9	2	117.6	67194500	1.73327e+07	41042999	39354400	87090850	68790102	61369996	80498592	35420994	39444083	62399836	62653164	1.80503e+06		862585	65862532	3	3	3	3	3	3	3	3	3	3	3	3	3		1	3		High	High	High	High	High	3	3	3	3	3	1	0.6492	1	0.865	0.7727	0	0	0	0	0	1	1	1	1	1	530.919	530.919	530.919	530.919	530.918	1.03	0.13	0.13	0.13	-0.14	0.00055	7e-05	7e-05	7e-05	-8e-05	39.5577	37.8828	37.8828	37.8828	39.9384	1.102e-06	1.293e-06	2.047e-06	1.521e-06	4.872e-07	4.677e-07	2.456e-11	1.564e-08	3.155e-10	5.353e-10	3.96	3.05	0.65	0	946.9	1	0	345.7	345.7	63	39.8	2.216	1.763	0.075	0.018641	0.04267	0.000127195	0.118132	0.229081	0.00141517	59.25	35.4	168.88	85.6	174.6	132.5	7.3	66.67	12.86	14.26	170.43	High	High	High	High	High	High	High	High	High	High	High	High	High	n/a	High	High
	SETTFTIDPSGAIELDNAYHIKPLADGK		1.21768e-09	3.34147e-05	1	1	218	Q4WSW3	Cell wall biogenesis protein phosphatase Ssd1, putative OS=Neosartorya fumigata (strain ATCC MYA-4609 / Af293 / CBS 101355 / FGSC A1100) OX=330879 GN=AFUA_1G11420 PE=3 SV=1 UPId=UP000002530 PPId=UP000002530	Q4WSW3 [764-791]		Q4WSW3	0	3003.49					306.8	222.9	254.2	228.9	139.1	131.9	211.7	104.6											1.03194e+07	9263088			9.39247e+06	4.84081e+06											3	2			2	2						High	High	High	High	High	4	4	4	4	4	1	0.5787	1	0.859	0.7101	0	0	0	0	0	1	1	1	1	1	751.629	751.628	751.629	751.628	751.629	-0.47	-1.13	-0.19	-1.13	-0.19	-0.00036	-0.00085	-0.00014	-0.00085	-0.00014	103.187	102.758	102.864	102.758	102.864	1.102e-06	1.293e-06	2.047e-06	1.521e-06	4.872e-07	5.185e-09	8.167e-14	4.998e-10	3.964e-12	1.075e-14	6.21	4.32	0.58	0	1167.1	1	0	583.04	583.04	43	103.71	1000	1000		1e-17	1e-17		1.29097e-16	1.38778e-16		0	0			256.2	143.8			15.09	31.14		High	High	High	High	High	High	High	High	High	High	High	High	High	n/a	n/a	High
	SDSAANGDRQEIGPDGSIR		1.30963e-06	3.34147e-05	1	1	168	Q4WSW3	Cell wall biogenesis protein phosphatase Ssd1, putative OS=Neosartorya fumigata (strain ATCC MYA-4609 / Af293 / CBS 101355 / FGSC A1100) OX=330879 GN=AFUA_1G11420 PE=3 SV=1 UPId=UP000002530 PPId=UP000002530	Q4WSW3 [534-552]		Q4WSW3	1	1944.9	128.4	67.2	45.7	46.3	125.8	68.4	75.2	109.4	42.7	19.6	140.6	158.2	161.4	170	131.7	109.5	1.19842e+07	7.39417e+06	6.18511e+06	6.37504e+06	1.79702e+07	7.9724e+06	8.12298e+06	1.17823e+07	3.74727e+06	1.89648e+06	1.66029e+07	1.94804e+07	1.25675e+07	1.03703e+07	1.42488e+07	1.54349e+07	9	6	6	6	9	7	9	8	7	4	8	8	9	9	9	7		High	High	High	High	High	3	3	3	3	3	1	0.6226	1	0.7882	0.7063	0	0	0	0	0	1	1	1	1	1	648.972	648.97	648.972	648.972	648.972	0	-2.18	0.64	0.64	0.64	0	-0.00142	0.00041	0.00041	0.00041	42.602	42.4497	42.1195	42.1195	42.1195	1.102e-06	1.293e-06	2.047e-06	1.521e-06	4.872e-07	2.878e-06	1.77e-09	4.167e-07	3.193e-09	2.996e-12	2.69	3.11	0.62	0	871.7	1	0	383.32	383.32	15	48.98	1.295	1.012	2.447	0.594407	0.96711	0.220695	0.95163	0.999975	0.693457	38.23	204.31	15.72	60.3	98.1	83.8	157.7	54.24	28.94	76.77	19.41	High	High	High	High	High	High	High	High	High	High	High	High	High	High	High	High
	WPITSLHPFGTLVEQLGEMGDLK		2.60475e-12	3.34147e-05	1	1	166	Q4WSW3	Cell wall biogenesis protein phosphatase Ssd1, putative OS=Neosartorya fumigata (strain ATCC MYA-4609 / Af293 / CBS 101355 / FGSC A1100) OX=330879 GN=AFUA_1G11420 PE=3 SV=1 UPId=UP000002530 PPId=UP000002530	Q4WSW3 [694-716]		Q4WSW3	0	2568.32					47.8	64.1	61.8	45.2	266	210.3	197.8	206.2	171.7	126.8	110.9	91.4							1.28591e+06	937854				4.89276e+06			2.31205e+06	2482772							1	1				2			2	2		High	High	High	High	High	3	3	3	3	3	1	0.7505	1	0.8821	0.6661	0	0	0	0	0	1	1	1	1	1	856.778	856.779	856.777	856.777	856.777	0.62	2.69	0.32	0.32	0.32	0.00053	0.0023	0.00027	0.00027	0.00027	120.374	120.159	120.034	120.034	120.034	1.102e-06	1.293e-06	2.047e-06	1.521e-06	4.872e-07	7.33e-09	6.643e-16	8.53e-12	3.12e-14	1.13e-15	5.63	5.01	0.75	0	1004.4	1	0	554.16	554.16	38	120.84	1000	1000	1000	1e-17	1e-17	1e-17	1.29097e-16	1.38778e-16	1.29237e-16	0	0	0		57	218.5	124.4		17.54	14.11	27.31	High	High	High	High	High	High	High	High	High	n/a	High	High	n/a	n/a	High	High
	YADLLVHR		6.41556e-05	3.34147e-05	2	2	1115	Q4WSW3; Q4WQB6	Cell wall biogenesis protein phosphatase Ssd1, putative OS=Neosartorya fumigata (strain ATCC MYA-4609 / Af293 / CBS 101355 / FGSC A1100) OX=330879 GN=AFUA_1G11420 PE=3 SV=1 UPId=UP000002530 PPId=UP000002530 Exosome complex exonuclease exoribonuclease (Rrp44), putative OS=Neosartorya fumigata (strain ATCC MYA-4609 / Af293 / CBS 101355 / FGSC A1100) OX=330879 GN=AFUA_4G12250 PE=3 SV=1 UPId=UP000002530 PPId=UP000002530	Q4WSW3 [1077-1084]; Q4WQB6 [840-847]		Q4WSW3; Q4WQB6	0	986.542	135.7	66.3	82.4	78.8	106	130.3	139.9	158.8	120.8	114.2	124.9	135.3	36	8.3	57.4	105	8.2813e+07	47693053	7.29859e+07	7.10343e+07	9.90482e+07	9.93157e+07	9.87978e+07	111864225	69376994	72266061	96481191	108939743	1.83388e+07	3.31474e+06	40642297	96771277	6	6	6	6	6	6	6	6	6	6	6	6	6	5	6	6	Shared	High	High	High	High	High	3	3	3	3	3	1	0.5571	1	0.7721	0.623	0	0	0	0	0	1	1	1	1	1	329.519	329.519	329.519	329.519	329.519	-0.62	0.13	-0.3	0.13	-0.4	-0.00021	4e-05	-0.0001	4e-05	-0.00013	52.1584	44.3619	43.8188	44.3619	44.0064	5.452e-05	1.293e-06	2.047e-06	1.521e-06	4.872e-07	0.000162	8.745e-06	4.018e-06	8.253e-06	1.247e-05	2.52	2.1	0.56	0	810.3	1	0.03	269.69	269.69	46	45.61	1.827	1.613	0.43	0.0595685	0.0618256	0.24214	0.294727	0.301567	0.723143	13.28	9.71	96.21	84	140.7	128	47.4	33.82	16.43	7.15	79.01	High	High	High	High	High	High	High	High	High	High	High	High	High	High	High	High
	DSAHNAQEQSVHIQACR	1xCarbamidomethyl [C16]	8.63739e-13	3.34147e-05	1	1	272	Q4WSW3	Cell wall biogenesis protein phosphatase Ssd1, putative OS=Neosartorya fumigata (strain ATCC MYA-4609 / Af293 / CBS 101355 / FGSC A1100) OX=330879 GN=AFUA_1G11420 PE=3 SV=1 UPId=UP000002530 PPId=UP000002530	Q4WSW3 [1116-1132]		Q4WSW3	0	1950.88	158.9	66	49.7	43.8	95.7	50	262.4	293.9	18.1	56.3	138	59	57.9	47.8	124.5	78.2	4.24572e+06		1.92816e+06	1.72806e+06	3.91419e+06	1.66802e+06	8.11501e+06	9.06179e+06	454198		4.66511e+06	2.08177e+06				3.15554e+06	4		3	2	3	2	5	5	1		3	2				4		High	High	High	High	High	3	3	3	3	3	1	0.6987	1	1	0.7112	0	0	0	0	0	1	1	1	1	1	650.966	650.966	650.966	650.966	650.966	0.41	0.56	0.56	0.61	0.61	0.00027	0.00036	0.00036	0.0004	0.0004	29.9356	30.315	30.315	29.0941	29.0941	1.102e-06	1.293e-06	2.047e-06	1.521e-06	4.872e-07	3.85e-10	6.363e-16	1.442e-11	1.535e-15	1.739e-20	5.61	4.68	0.7	0	1547.5	1	0	687.88	687.88	56	30.62	1.999	1.072	1.136	0.25155	0.926629	0.993256	0.726918	0.999478	0.999995	173.42	85.36	92.69	67.3	186	67.7	79	67.43	68.77	74.23	44.13	High	n/a	High	High	High	High	High	High	High	High	High	High	n/a	n/a	n/a	High
	DNNFGADEFSDAVLK		2.00828e-06	3.34147e-05	1	1	319	Q4WSW3	Cell wall biogenesis protein phosphatase Ssd1, putative OS=Neosartorya fumigata (strain ATCC MYA-4609 / Af293 / CBS 101355 / FGSC A1100) OX=330879 GN=AFUA_1G11420 PE=3 SV=1 UPId=UP000002530 PPId=UP000002530	Q4WSW3 [725-739]		Q4WSW3	0	1641.74	192.1	40.1	98.7	199.4	68.6	11.7	157	136.9	19.4	196.5	155.9	177.4	6.6	13.1	11.6	114.9	1.66136e+07	4.08473e+06	1.23902e+07	2.54642e+07	9.08046e+06	1.26102e+06	15713656	1.36635e+07	1.57675e+06	1.76197e+07	1.70607e+07	2.02437e+07	476054		1.15953e+06	1.50066e+07	4	2	3	4	2	1	3	3	1	4	5	5	1		1	3		High	High	High	High	High	2	2	2	2	2	1	0.6477	1	0.8977	0.6978	0	0	0	0	0	1	1	1	1	1	821.374	821.373	821.373	821.373	821.374	0.62	0.33	0.33	-0.01	0.54	0.00051	0.00027	0.00027	0	0.00044	101.801	101.575	101.575	101.825	101.871	1.102e-06	1.293e-06	2.047e-06	1.521e-06	4.872e-07	2.504e-06	8.011e-08	1.736e-07	2.992e-07	2.222e-09	2.25	2.81	0.65	0	1003.1	1	0	321.32	321.32	56	102.45	0.495	1.186	0.196	0.1124	0.696657	0.0403528	0.460035	0.983324	0.236889	79.73	92.47	98.77	133.3	93.8	161	11.9	57.96	71	58.51	143.13	High	High	High	High	High	High	High	High	High	High	High	High	High	n/a	High	High
	KGMETVLLK		0.000118841	9.03871e-05	1	1	338	Q4WSW3	Cell wall biogenesis protein phosphatase Ssd1, putative OS=Neosartorya fumigata (strain ATCC MYA-4609 / Af293 / CBS 101355 / FGSC A1100) OX=330879 GN=AFUA_1G11420 PE=3 SV=1 UPId=UP000002530 PPId=UP000002530	Q4WSW3 [1031-1039]		Q4WSW3	1	1018.6	264.9	122.7	32.7	52.2	93.5	103.1	93.3	141.1	179.1	113.1	48.5	61.2	67.6	64.6	75.7	86.7	9.09917e+06	4967269	1.63087e+06	2.64832e+06	4.91577e+06	4422813	3.71011e+06	5.5913e+06	5.78995e+06	4.02916e+06	2.10914e+06	2.77174e+06	1.93647e+06	1.45086e+06	3013751	4.49749e+06	3	3	2	3	3	3	3	3	3	3	3	3	3	3	3	3		High	High	High	High	High	2	2	2	2	2	1	0.1489	0.7273	0.5188	0.4896	0	0	0	0	0	1	1	1	1	1	509.802	509.802	509.802	509.802	509.802	-0.77	0.35	0.35	0.35	0.35	-0.00039	0.00018	0.00018	0.00018	0.00018	47.4218	47.6685	47.6685	47.6685	47.6685	2.18e-05	1.293e-06	1.064e-05	1.521e-06	1.815e-06	6.994e-05	1.158e-06	3.131e-05	1.541e-05	2.122e-05	2.88	1.88	0.15	0	971.5	1	0.07	261.44	261.44	22	49.21	1.507	1.039	0.935	0.529141	0.909463	0.914252	0.934658	0.999478	0.999995	115.57	35.32	101.67	96.2	118	99.9	85.9	89.05	21.05	59.13	13.42	High	High	High	High	High	High	High	High	High	High	High	High	High	High	High	High
	HSLALPEAK		0.000132522	9.03871e-05	1	1	357	Q4WSW3	Cell wall biogenesis protein phosphatase Ssd1, putative OS=Neosartorya fumigata (strain ATCC MYA-4609 / Af293 / CBS 101355 / FGSC A1100) OX=330879 GN=AFUA_1G11420 PE=3 SV=1 UPId=UP000002530 PPId=UP000002530	Q4WSW3 [176-184]		Q4WSW3	0	965.541	263.7	45.4	34.2	44.4	56.6	127.1	179.4	242.7	133.9	83.6	90.1	97.3	46	26.1	68.8	60.7	10444004	2.11767e+06	1.96772e+06	2.59826e+06	3.43178e+06	6.28424e+06	8.22044e+06	11093086	4.99055e+06	3.43241e+06	4.51576e+06	5087090	1.52197e+06	675287	3.16112e+06	3.62788e+06	2	2	2	2	2	2	2	2	2	2	2	2	2	2	2	2		High	High	High	High	High	2	2	2	2	2	1	0.3072	1	0.6826	0.6544	0	0	0	0	0	1	1	1	1	1	483.274	483.274	483.274	483.274	483.274	0.14	0.14	0.28	0.14	0.14	7e-05	7e-05	0.00014	7e-05	7e-05	35.8636	35.8636	35.2308	35.8636	35.8636	2.706e-06	1.293e-06	6.742e-06	1.521e-06	9.175e-07	1.531e-05	1.361e-06	1.091e-05	4.934e-06	7.25e-06	2.98	1.66	0.31	0	541.7	1	0.02	262.32	262.32	39	36.4	3.831	2.009	0.886	0.0140362	0.317712	0.781712	0.0929959	0.799787	0.995191	58.87	29.75	81.58	52.5	176.4	109.4	61.7	114.81	52.14	22.23	37.21	High	Peak Found	High	High	High	High	High	High	High	High	High	High	High	High	High	High
	LLYQLDDENVPVER		0.000120855	9.03871e-05	1	1	39	Q4WSW3	Cell wall biogenesis protein phosphatase Ssd1, putative OS=Neosartorya fumigata (strain ATCC MYA-4609 / Af293 / CBS 101355 / FGSC A1100) OX=330879 GN=AFUA_1G11420 PE=3 SV=1 UPId=UP000002530 PPId=UP000002530	Q4WSW3 [934-947]		Q4WSW3	0	1702.86																																																	No Quan Values	High	n/a	n/a	Low	Low	3			2	3	1				0.2832	0			0.0048	0	1			2	1	568.293			851.928	568.292	0			-9.2	-1.65	0			-0.00783	-0.00093	93.162			120.115	80.3584	1.874e-06			0.374	0.05693	1.024e-05			0.9504	0.4753	1.73							75.32	75.32																							n/a	n/a	High	High	High	High	High	High	High	High	High	High	n/a	n/a	n/a	High
	VHCDQLPLK	1xCarbamidomethyl [C3]	0.000139911	9.03871e-05	1	1	272	Q4WSW3	Cell wall biogenesis protein phosphatase Ssd1, putative OS=Neosartorya fumigata (strain ATCC MYA-4609 / Af293 / CBS 101355 / FGSC A1100) OX=330879 GN=AFUA_1G11420 PE=3 SV=1 UPId=UP000002530 PPId=UP000002530	Q4WSW3 [1172-1180]		Q4WSW3	0	1109.58	134.9	162.6	48.8	109.2	8.3	108.3	151.5	106.5	136.4	119.4	104	122.1	69.9	6.2	105.3	106.5	2.30234e+07	3.27009e+07	1.20912e+07	2.75292e+07	2.1654e+06	2.30877e+07	2.9922e+07	2.09676e+07	2.19063e+07	2.11273e+07	2.24648e+07	2.74913e+07	9.95349e+06	687748	2.08399e+07	2.74577e+07	4	4	4	4	3	3	4	4	3	2	4	3	3	1	4	3		High	High	High	High	High	2	2	2	2	2	1	0.4824	1	0.7426	0.5911	0	0	0	0	0	1	1	1	1	1	555.293	555.292	555.292	555.292	555.292	0.79	0.36	-0.48	0.36	0.36	0.00044	0.0002	-0.00027	0.0002	0.0002	35.7397	35.7944	36.0034	35.7944	35.7944	1.874e-06	1.293e-06	9.624e-06	7.858e-06	4.872e-07	1.172e-05	2.463e-05	2.226e-05	4.341e-05	1.222e-05	2.03	1.99	0.48	0	385.4	1	0.01	237.61	237.61	24	36.62	0.806	1.063	0.711	0.642296	0.927228	0.701847	0.962128	0.999478	0.984352	70.41	26.74	77.29	111.5	98.7	110.9	78.8	42.63	64.7	11.01	65.37	High	High	High	High	High	High	High	High	High	High	High	High	High	High	High	High
	VHCDQLPLKK	1xCarbamidomethyl [C3]	0.000115881	9.03871e-05	1	1	446	Q4WSW3	Cell wall biogenesis protein phosphatase Ssd1, putative OS=Neosartorya fumigata (strain ATCC MYA-4609 / Af293 / CBS 101355 / FGSC A1100) OX=330879 GN=AFUA_1G11420 PE=3 SV=1 UPId=UP000002530 PPId=UP000002530	Q4WSW3 [1172-1181]		Q4WSW3	1	1237.67	153.2	139.1	105	120.8	72.6	96.6	118.4	136.8	117.9	87.5	99	90.1	60	27	94.5	81.4	7.65026e+06	8.18981e+06	7610869	8.91265e+06	5.55267e+06	6.02373e+06	6842603	7.8842e+06	5.54143e+06	4.52994e+06	6.25775e+06	5.94038e+06	2.50267e+06	880697	5.47279e+06	6.14293e+06	3	3	3	3	3	3	3	3	3	3	3	3	3	3	3	3		High	High	High	High	High	3	3	3	3	3	1	0.3028	1	0.6784	0.4093	0	0	0	0	0	1	1	1	1	1	413.229	413.563	413.229	413.229	413.229	-0.53	810.43	-0.53	0.06	-0.11	-0.00022	0.33435	-0.00022	2e-05	-4e-05	25.8851	25.9629	25.8851	25.7412	26.1915	1.874e-06	1.293e-06	7.731e-06	4.452e-06	4.872e-07	1.079e-05	1.118e-06	1.617e-05	2.209e-05	5.067e-07	1.93	2.19	0.31	0	473.9	2	0.17	279.67	279.67	7	26.64	0.885	0.758	0.514	0.79223	0.493418	0.378655	0.986234	0.927623	0.855864	36.55	15.75	54.87	129.3	106.7	94.2	69.8	16.25	26.13	13.96	44.86	High	High	High	High	High	High	High	High	High	High	High	High	High	High	High	High
	RVHCDQLPLK	1xCarbamidomethyl [C4]	0.000206142	0.000101679	1	1	102	Q4WSW3	Cell wall biogenesis protein phosphatase Ssd1, putative OS=Neosartorya fumigata (strain ATCC MYA-4609 / Af293 / CBS 101355 / FGSC A1100) OX=330879 GN=AFUA_1G11420 PE=3 SV=1 UPId=UP000002530 PPId=UP000002530	Q4WSW3 [1171-1180]		Q4WSW3	1	1265.68	55.4	96.1	89.5	51.3	90.5	117.9	259.4	233.3	81.5	103.5	56.9	56.7	100.9	43.3	88.1	75.7		849267	974461	568631	1.0389e+06	1.10412e+06	2.25205e+06	2.01972e+06	575328	805245	540167	560817		212236	766548	857289		2	3	2	3	3	3	3	1	3	2	2		2	2	3		High	High	High	High	High	2	2	2	2	2	1	0.2013	0.8889	0.6032	0.4689	0	0	0	0	0	1	1	1	1	1	633.343	633.344	633.343	633.343	633.343	0	1.25	0.45	0.45	0.91	0	0.00079	0.00028	0.00028	0.00057	28.6189	28.783	28.4349	28.4349	29.1754	3.442e-06	8.375e-05	0.001198	0.000373	4.872e-07	1.67e-05	0.0005947	0.01189	0.003839	9.019e-06	1.77	1.49	0.2	0	130.7	12	0.55	225.18	225.18	27	29.55	2.175	1.091	1.205	0.267074	0.931809	0.868717	0.747577	0.99966	0.999995	56.98	26.73	54.46	73	171.8	70.6	84.6	31.43	47.67	30.13	32.11	High	High	High	High	High	Peak Found	High	High	High	High	High	High	n/a	Peak Found	High	High
	TRSDPKMPSVNNDVPEAK	1xPhospho [T/S]	0.000343462	0.000101679	1	1	19	Q4WSW3	Cell wall biogenesis protein phosphatase Ssd1, putative OS=Neosartorya fumigata (strain ATCC MYA-4609 / Af293 / CBS 101355 / FGSC A1100) OX=330879 GN=AFUA_1G11420 PE=3 SV=1 UPId=UP000002530 PPId=UP000002530	Q4WSW3 [1306-1323]	Q4WSW3 1xPhospho [T/S]	Q4WSW3	2	2064.94	41.3	36.1	40.4	43.3	147.3	96	139.8	152.2	81.5	95.6	115.3	58.6	85.5	189	144.8	133.2	326982				1.78612e+06	949411				785419		612953				1.59355e+06	2				3	3				3		2				3		n/a	n/a	n/a	n/a	High					3					0.6182					0					1					688.985					-0.35					-0.00024					54.5644					9.175e-07					3.311e-06	2.96										55.01	3.484	2.285	3.316	0.10378	0.279806	0.200037	0.436107	0.758192	0.661218	2.37	30.05	33.67	39.7	139.5	85.8	135	7.53	19.23	27.19	30.78	High	n/a	n/a	n/a	High	High	n/a	n/a	High	High	n/a	Peak Found	n/a	n/a	n/a	High
	GMGGFQFPQSSDIGGQSENQR	1xOxidation [M2]	0.000236725	0.000101679	1	1	21	Q4WSW3	Cell wall biogenesis protein phosphatase Ssd1, putative OS=Neosartorya fumigata (strain ATCC MYA-4609 / Af293 / CBS 101355 / FGSC A1100) OX=330879 GN=AFUA_1G11420 PE=3 SV=1 UPId=UP000002530 PPId=UP000002530	Q4WSW3 [263-283]		Q4WSW3	0	2242.98																																																	No Quan Values	High	n/a	n/a	n/a	Low	3				3	1					0				0	1				2	748.331				748.331	0				0.05	0				4e-05	83.4851				122.735	4.8e-06				0.1251	1.896e-05				0.8491	0.41																															High	High	High	High	High	n/a	n/a	High	High	High	High	High	n/a	n/a	n/a	High
	RLHSFIDR		0.000400555	0.000120986	1	1	153	Q4WSW3	Cell wall biogenesis protein phosphatase Ssd1, putative OS=Neosartorya fumigata (strain ATCC MYA-4609 / Af293 / CBS 101355 / FGSC A1100) OX=330879 GN=AFUA_1G11420 PE=3 SV=1 UPId=UP000002530 PPId=UP000002530	Q4WSW3 [994-1001]		Q4WSW3	1	1043.57	25.9	98.7	29.8	40.9	89.1	137.2	85.1	77.4	185.8	116.7	23.5	80.5	148.8	287.7	82.7	90.3	1.52591e+06	6.84941e+06	2.54416e+06	3.5552e+06	8.03589e+06	1.00942e+07	5.80314e+06	5.26289e+06	1.02984e+07	7.13002e+06	1.74988e+06	6.25607e+06	7.31499e+06	1.10794e+07	5646759	8032176	3	3	3	3	3	3	3	3	3	3	3	3	3	3	3	3		High	High	High	High	High	2	2	2	2	2	1	0.3614	0.72	0.4969	0.4093	0	0	0	0	0	1	1	1	1	1	522.291	522.291	522.291	522.291	522.291	0.76	0.76	-0.01	0.76	0.76	0.0004	0.0004	0	0.0004	0.0004	29.567	29.567	29.5041	29.567	29.567	1.086e-05	1.293e-06	1.727e-05	2.239e-05	3.134e-05	3.049e-05	1.592e-05	0.000136	9.247e-05	0.0001007	2.59	2.02	0.36	0	267.6	1	0.02	238.63	238.63	25	31.04	2.328	1.526	2.847	0.0975039	0.520735	0.151538	0.418145	0.936408	0.569484	46.81	57.33	18.41	41.7	104.1	115.8	138.5	69.36	27.88	66.9	62.32	High	High	High	High	High	High	High	High	High	High	High	High	High	High	High	High
	RHSLALPEAK		0.000434415	0.000120986	1	1	110	Q4WSW3	Cell wall biogenesis protein phosphatase Ssd1, putative OS=Neosartorya fumigata (strain ATCC MYA-4609 / Af293 / CBS 101355 / FGSC A1100) OX=330879 GN=AFUA_1G11420 PE=3 SV=1 UPId=UP000002530 PPId=UP000002530	Q4WSW3 [175-184]		Q4WSW3	1	1121.64	38.3	35.4	38.3	68.2	112.3	159.9	117.8	173.8	111.6	47.9	30.1	66.3	26.3	468.9	44.3	60.4	555284	603473	805898	1.45761e+06	2.49006e+06	2.89066e+06	1.97401e+06	2.9043e+06	1.52032e+06	719193	552205	1.26605e+06	318208		744428	1.32058e+06	2	3	4	4	4	4	3	3	2	2	2	3	2		3	3		High	High	High	High	High	2	3	3	3	3	1	0.3665	1	0.7042	0.5823	0	0	0	0	0	1	1	1	1	1	561.326	374.552	374.552	374.552	374.553	1.56	-0.16	-0.16	-0.16	0.44	0.00087	-6e-05	-6e-05	-6e-05	0.00017	27.9494	28.1326	28.1326	28.1326	28.445	1.189e-05	1.293e-06	9.624e-06	7.858e-06	4.872e-07	3.268e-05	1.261e-05	2.637e-05	4.047e-05	6.34e-07	3.16	1.91	0.37	0	824.4	1	0.17	241.57	241.57	12	28.61	3	1.147	1.012	0.073209	0.968635	0.955667	0.343085	0.999975	0.999995	12.91	36.71	34.39	54.1	193.5	79.4	73	34.34	21.65	54.71	142.05	Peak Found	High	High	High	High	High	High	High	Peak Found	High	Peak Found	Peak Found	Peak Found	High	Peak Found	High
	QEIGPDGSIR		0.000387781	0.000120986	1	1	482	Q4WSW3	Cell wall biogenesis protein phosphatase Ssd1, putative OS=Neosartorya fumigata (strain ATCC MYA-4609 / Af293 / CBS 101355 / FGSC A1100) OX=330879 GN=AFUA_1G11420 PE=3 SV=1 UPId=UP000002530 PPId=UP000002530	Q4WSW3 [543-552]		Q4WSW3	0	1071.54	162.8	69	88.2	73.2	72.5	62.6	139.9	206.1	60.7	9.7	175.9	105.1	93.5	63.3	173.3	44.1	2.15442e+07	1.0753e+07	1.69423e+07	1.4308e+07	1.46797e+07	1.03436e+07	2.14218e+07	3.14616e+07	7.55356e+06	1.32738e+06	2.94475e+07	1.83464e+07	10324077	5.47778e+06	2.65869e+07	8.80831e+06	6	6	6	6	6	5	6	6	6	3	6	6	6	5	6	6		High	High	High	High	High	2	2	2	2	2	1	0.2713	1	0.3197	0.6734	0	0	0	0	0	1	1	1	1	1	536.275	536.275	536.275	536.275	536.276	0.42	-0.83	-0.83	-0.47	1.03	0.00023	-0.00044	-0.00044	-0.00025	0.00055	44.3324	44.7368	44.7368	45.0124	44.6709	1.75e-05	1.293e-06	9.009e-06	6.937e-06	4.872e-07	4.721e-05	1.163e-05	1.851e-05	2.545e-05	1.482e-05	1.99	1.88	0.27	0	349.7	3	0.03	204.33	204.33	40	45.46	1.2	0.731	0.744	0.568013	0.414935	0.716018	0.945994	0.883812	0.986595	70.48	118.29	39.29	95.2	119.2	94.5	91.1	44.55	55.48	80.24	60.84	High	High	High	High	High	High	High	High	High	Peak Found	High	High	High	High	High	High
	GMGGFQFPQSSDIGGQSENQR		0.000674071	0.000155703	1	1	16	Q4WSW3	Cell wall biogenesis protein phosphatase Ssd1, putative OS=Neosartorya fumigata (strain ATCC MYA-4609 / Af293 / CBS 101355 / FGSC A1100) OX=330879 GN=AFUA_1G11420 PE=3 SV=1 UPId=UP000002530 PPId=UP000002530	Q4WSW3 [263-283]		Q4WSW3	0	2226.98																																																	No Quan Values	High	Low	n/a	n/a	High	3	4			3	1				0.1732	0	0.0379			0	1	2			1	742.999	557.753			742.999	-0.18	451.6			-0.17	-0.00013	0.25142			-0.00013	91.8792	54.545			91.8792	1.803e-05	0.3094			4.872e-07	4.744e-05	0.9865			3.284e-06	1.27	1.27	0.15	0	149.4	17	24.6																									n/a	High	High	High	n/a	High	n/a	n/a	High	n/a	n/a	n/a	n/a	n/a	High	n/a
	IVWFKPTDK		0.00106124	0.000251606	1	1	689	Q4WSW3	Cell wall biogenesis protein phosphatase Ssd1, putative OS=Neosartorya fumigata (strain ATCC MYA-4609 / Af293 / CBS 101355 / FGSC A1100) OX=330879 GN=AFUA_1G11420 PE=3 SV=1 UPId=UP000002530 PPId=UP000002530	Q4WSW3 [651-659]		Q4WSW3	0	1133.64	71.3	97.3	91.6	92.7	123.2	114.2	93.5	79.9	146	169.9	70.3	113.2	105.7	4	104.8	122.4	33461811	53771816	62397118	64233902	88487690	66910360	50734829	43250157	64420240	82647790	41695857	70054192	41381334	1.22518e+06	56977946	86682346	3	3	3	3	3	3	3	3	3	3	3	3	3	3	3	3		High	High	High	High	High	3	3	3	3	3	1	0.3796	1	0.6933	0.4449	0	0	0	0	0	1	1	1	1	1	378.55	378.55	378.55	378.55	378.55	-1.08	-0.51	-0.54	-0.51	-0.24	-0.00041	-0.00019	-0.0002	-0.00019	-9e-05	66.3065	64.9345	65.2277	64.9345	65.909	8.913e-05	4.847e-06	1.299e-05	7.858e-06	4.872e-07	0.0002862	4.26e-05	5.22e-05	3.852e-05	1.249e-05	2.27	2.16	0.38	0	536.5	1	0.07	214.41	214.41	35	66.73	1.094	1.46	1.228	0.667273	0.200701	0.670633	0.967452	0.6439	0.977536	21.18	44.3	20.84	85.9	96.3	119.8	98.1	13.07	19.14	34.58	64.23	High	High	High	High	High	High	High	High	High	High	High	High	High	Peak Found	High	High
	NIFDSTDAR		0.00116285	0.000251606	1	1	916	Q4WSW3	Cell wall biogenesis protein phosphatase Ssd1, putative OS=Neosartorya fumigata (strain ATCC MYA-4609 / Af293 / CBS 101355 / FGSC A1100) OX=330879 GN=AFUA_1G11420 PE=3 SV=1 UPId=UP000002530 PPId=UP000002530	Q4WSW3 [948-956]		Q4WSW3	0	1038.49	127.1	119.2	103.9	97.6	130.8	118.5	78.9	103.7	126.2	61.5	106.5	125.7	80.8	14.6	78.8	126.2	62690622	6.92875e+07	7.43388e+07	7.10434e+07	98749825	72956959	4.49955e+07	5.89871e+07	5.85685e+07	3.14374e+07	66428711	81809084	3.32348e+07	4.71177e+06	4.50639e+07	94007630	6	5	6	6	6	6	6	6	6	6	6	6	6	3	6	6		High	High	High	High	High	2	2	2	2	2	1	0.3605	1	0.7893	0.586	0	0	0	0	0	1	1	1	1	1	519.746	519.746	519.746	519.746	519.746	0	-0.58	0.11	0.11	0.14	0	-0.0003	6e-05	6e-05	7e-05	58.7569	58.6681	58.7622	58.7622	58.6219	5.958e-05	2.676e-05	1.299e-05	3.224e-05	1.746e-05	0.0001743	0.0001823	5.851e-05	0.0001518	8.271e-05	1.57	1.47	0.36	0	480.3	1	0.07	214.38	214.38	23	59.1	1.011	1.009	0.694	0.764853	0.957882	0.636996	0.981425	0.999975	0.969023	5.07	21.76	41.24	106.6	106.2	110.8	76.4	12.16	20.7	28.98	61.11	High	High	High	High	High	High	High	High	High	High	High	High	High	High	High	High
	VSNPPPLR		0.00168531	0.000388804	1	1	764	Q4WSW3	Cell wall biogenesis protein phosphatase Ssd1, putative OS=Neosartorya fumigata (strain ATCC MYA-4609 / Af293 / CBS 101355 / FGSC A1100) OX=330879 GN=AFUA_1G11420 PE=3 SV=1 UPId=UP000002530 PPId=UP000002530	Q4WSW3 [926-933]		Q4WSW3	0	879.505	25.2	46.8	13.7	14	8.1	29.4	15.4	79.2	262.6	198.3	35.7	34.9	371.6	408.1	47.6	9.4	4.34924e+06	9.49873e+06	3.42078e+06	3.55751e+06	2.14232e+06	6.32436e+06	3.06388e+06	1.57415e+07	4.25632e+07	3.5425e+07	7.77184e+06	7.93786e+06	53405780	45942140	9.50922e+06	2.43247e+06	3	3	3	3	2	3	3	3	3	3	3	3	3	3	3	3		High	High	High	High	High	2	2	2	2	2	1	0.4032	1	0.7609	0.5	0	0	0	0	0	1	1	1	1	1	440.256	440.255	440.256	440.256	440.256	0	-1.79	-0.79	-0.19	-0.71	0	-0.00079	-0.00035	-8e-05	-0.00031	31.7768	31.8044	31.7198	31.5912	32.0516	3.007e-05	0.0009594	0.002022	0.0007732	2.673e-05	9.77e-05	0.01022	0.0184	0.007872	0.0001236	1.04	1.24	0.41	0	562.6	1	0.19	80.19	80.19	12	32.71	0.84	3.324	5.509	0.725513	0.00303868	0.0105464	0.975764	0.0254765	0.0817215	88.12	38.82	108.35	29.2	33.1	130.8	206.9	62.34	96.98	87.07	100.28	High	High	High	High	High	High	High	High	High	High	High	High	High	High	High	High
	AAELAQQK		0.00181439	0.000401769	1	1	163	Q4WSW3	Cell wall biogenesis protein phosphatase Ssd1, putative OS=Neosartorya fumigata (strain ATCC MYA-4609 / Af293 / CBS 101355 / FGSC A1100) OX=330879 GN=AFUA_1G11420 PE=3 SV=1 UPId=UP000002530 PPId=UP000002530	Q4WSW3 [186-193]		Q4WSW3	0	858.468	148.5	70.3	44.2	44.5	101.8	156.1	160.2	258.9	110.7	74.3	63.9	117.2	26.4	68.8	89.3	65	639863	356889	276374	282853	671321	839512	798677	1.28675e+06	448631	331828	348246	666430	94925.7	193701	446059	422857	5	2	2	2	5	4	5	5	3	4	3	4	1	2	3	2		High	High	High	High	High	2	2	2	2	2	1	0.3353	0.9474	0.5465	0.4696	0	0	0	0	0	1	1	1	1	1	429.738	429.738	429.738	429.738	429.738	0	0.84	0.84	0.84	0.84	0	0.00036	0.00036	0.00036	0.00036	18.4228	17.9869	17.9869	17.9869	17.9869	4.611e-05	2.339e-05	1.654e-05	2.777e-05	3.963e-06	0.0001407	0.0001499	0.0001084	0.000133	3.64e-05	1.81	1.67	0.34	0	375.5	1	0.07	207.16	207.16	38	19.15	2.837	1.236	1.196	0.144282	0.965603	0.898046	0.537034	0.999975	0.999995	76.81	42.01	67.56	60.2	170.2	97.6	72	64.15	38.65	28.83	42.08	High	High	High	High	High	High	High	High	High	High	High	High	Peak Found	Peak Found	High	High
	LVSAMPDK		0.00199248	0.000430687	1	1	1483	Q4WSW3	Cell wall biogenesis protein phosphatase Ssd1, putative OS=Neosartorya fumigata (strain ATCC MYA-4609 / Af293 / CBS 101355 / FGSC A1100) OX=330879 GN=AFUA_1G11420 PE=3 SV=1 UPId=UP000002530 PPId=UP000002530	Q4WSW3 [974-981]		Q4WSW3	0	860.455	132.6	252.5	32.7	26	12.1	84.7	21.8	54.9	96.3	150.8	35.7	42.1	295.2	211.5	133.6	17.4	8.95022e+07	2.00815e+08	3.20458e+07	2.59127e+07	1.25309e+07	7.13807e+07	1.70535e+07	4.27496e+07	6.11798e+07	105568615	3.04752e+07	3.75057e+07	1.6624e+08	93293202	104522520	1.77075e+07	6	7	4	4	4	5	5	5	5	6	4	4	7	6	4	3		High	High	High	High	High	2	2	2	2	2	1	0.1429	0.8889	0.4932	0.5316	0	0	0	0	0	1	1	1	1	1	430.731	430.731	430.731	430.731	430.731	0	-0.11	-0.82	-0.11	-0.17	0	-5e-05	-0.00035	-5e-05	-7e-05	37.9054	37.9329	37.3981	37.9329	37.462	3.666e-05	0.0002104	0.000414	0.0001835	4.889e-05	0.0001103	0.001998	0.004369	0.00156	0.0001932	1.58	1.55	0.15	0	537	3	0.26	152.35	152.35	18	38.58	0.473	0.89	1.365	0.0477443	0.720903	0.60741	0.249133	0.985873	0.961648	87.95	50.1	84.56	79.3	41.7	76.7	202.3	95.72	76.22	66.19	71.87	High	High	High	High	High	High	High	High	High	High	High	High	High	High	High	High
	TADLCNTK	1xCarbamidomethyl [C5]	0.00230048	0.000474686	1	1	105	Q4WSW3	Cell wall biogenesis protein phosphatase Ssd1, putative OS=Neosartorya fumigata (strain ATCC MYA-4609 / Af293 / CBS 101355 / FGSC A1100) OX=330879 GN=AFUA_1G11420 PE=3 SV=1 UPId=UP000002530 PPId=UP000002530	Q4WSW3 [1107-1114]		Q4WSW3	0	922.43	150.1	26.8	81.3	93.6	178.7	118.7	160.3	160.2	100	62.2	115.5	74.1	68.5	79.7	12.8	117.5	139774	29437.9	109817	128623		137983		172129		60005.8	135979				13805.9	165241	2	1	2	1		2		1		1	1				1	2		High	High	High	High	High	2	2	2	2	2	1	0.6213	1	1	0.8213	0	0	0	0	0	1	1	1	1	1	461.719	461.718	461.718	461.718	461.718	0.15	-0.96	-0.96	-0.96	-0.96	7e-05	-0.00044	-0.00044	-0.00044	-0.00044	20.3874	19.7684	19.7684	19.7684	19.7684	5.958e-05	2.955e-05	1.819e-05	3.62e-05	1.526e-05	0.000176	0.0001956	0.0001545	0.0001855	7.622e-05	2.07	1.69	0.62	0	541.8	1	0.01	203.28	203.28	47	20.44	1.838	1.06	0.757	0.635418	0.836043	0.726471	0.961019	0.996331	0.987928	31.55	52.76	104.06	85.6	157.4	84.5	72.5	57.52	16.44	27.55	62.2	Peak Found	Peak Found	High	High	High	High	High	High	n/a	Peak Found	High	High	n/a	n/a	Peak Found	High
	ANSLVDR		0.00293889	0.000485473	1	1	246	Q4WSW3	Cell wall biogenesis protein phosphatase Ssd1, putative OS=Neosartorya fumigata (strain ATCC MYA-4609 / Af293 / CBS 101355 / FGSC A1100) OX=330879 GN=AFUA_1G11420 PE=3 SV=1 UPId=UP000002530 PPId=UP000002530	Q4WSW3 [807-813]		Q4WSW3	0	774.41	78.8	99.4	97.9	163.9	72.1	204.5	52.4	162.4	105.4	86.8	137.6	146.3	66.4	26.6	83.4	16.1	168775	250774	304156	518355	236316	546844	129745	401288	212361	192805	372833	413470	118680	37243.3	207035	51937.7	2	2	2	3	2	3	2	2	3	2	3	3	2	1	3	2		High	High	High	High	High	2	2	2	2	2	1	0.25	0.9118	0.4243	0.3534	0	0	0	0	0	1	1	1	1	1	387.709	387.709	387.709	387.709	387.709	0.15	0.15	0.15	0.15	0.15	6e-05	6e-05	6e-05	6e-05	6e-05	25.0622	25.0622	25.0622	25.0622	25.0622	0.0001856	0.0001186	2.265e-05	8.072e-05	3.9e-05	0.0007785	0.0009355	0.0002253	0.0006024	0.0002073	1.33	1.32	0.26	0	543.9	2	0.68	177.6	177.6	34	25.53	0.952	1.093	0.475	0.838212	0.895829	0.388468	0.988232	0.999055	0.863736	42.86	31.46	90.18	106.8	117.2	130.5	45.5	33.78	59.04	23.33	66.47	High	High	High	High	High	High	High	High	High	High	High	High	High	Peak Found	High	High
	VLELYWEK		0.00319362	0.000541196	1	1	474	Q4WSW3	Cell wall biogenesis protein phosphatase Ssd1, putative OS=Neosartorya fumigata (strain ATCC MYA-4609 / Af293 / CBS 101355 / FGSC A1100) OX=330879 GN=AFUA_1G11420 PE=3 SV=1 UPId=UP000002530 PPId=UP000002530	Q4WSW3 [1190-1197]		Q4WSW3	0	1079.58	128.5	88.6	106	116.1	147.7	145.3	112.5	133.8	105.8	112.3	97.5	128	5.6	11.3	23.5	137.5	4.91791e+07	3.99317e+07	58888382	6.5624e+07	8.64834e+07	6.94045e+07	4.98282e+07	5.90631e+07	38077961	4.455e+07	4.71975e+07	6.4613e+07	1.77737e+06	2.82359e+06	1.04369e+07	7.94665e+07	5	4	5	5	5	4	5	4	4	5	5	4	2	2	4	5		High	High	High	High	High	2	2	2	2	2	1	0.4491	0.973	0.5935	0.0706	0	0	0	0	0	1	1	1	1	1	540.292	540.292	540.292	540.292	540.292	-0.91	0.33	0.4	0.33	-0.19	-0.00049	0.00018	0.00021	0.00018	-0.0001	91.3589	91.879	91.8078	91.879	92.1077	5.069e-05	8.646e-05	5.192e-05	6.779e-05	2.118e-05	0.0001527	0.0006348	0.0005467	0.0004659	0.0001042	0.85	1.67	0.45	0	440.8	1	0.02	214.17	214.17	37	92.37	1.15	1.007	0.168	0.584078	0.983317	0.0325592	0.949717	0.999975	0.201436	5.84	20.55	87.26	118.2	148.4	116	17.4	15.38	11.89	11.64	140.49	High	High	High	High	High	High	High	High	High	High	High	High	High	Peak Found	High	High
	TTQSMPPSPTR		0.0032444	0.000541196	1	1	20	Q4WSW3	Cell wall biogenesis protein phosphatase Ssd1, putative OS=Neosartorya fumigata (strain ATCC MYA-4609 / Af293 / CBS 101355 / FGSC A1100) OX=330879 GN=AFUA_1G11420 PE=3 SV=1 UPId=UP000002530 PPId=UP000002530	Q4WSW3 [1285-1295]		Q4WSW3	0	1202.58					81.8	231.1	373.6	913.5														141307	211641	516075														1	1	1										High	n/a	Medium	Low	Low	2		3	3	3	1			1	0.1364	0		0	0	0	1		1	1	1	601.795		401.533	401.533	401.533	0		0	-0.06	0.58	0		0	-2e-05	0.00023	32.0704		55.2997	56.5057	42.536	5.225e-05		0.01234	0.2132	0.08144	0.0001544		0.259	0.8543	0.7504	0.66							78.99	78.99	0	33.35	1000			1e-17			1.29097e-16			0				400				90.62			n/a	n/a	n/a	n/a	High	High	High	High	n/a	n/a	High	n/a	n/a	n/a	n/a	n/a
	RYADLLVHR		0.00347643	0.000550773	2	2	263	Q4WSW3; Q4WQB6	Cell wall biogenesis protein phosphatase Ssd1, putative OS=Neosartorya fumigata (strain ATCC MYA-4609 / Af293 / CBS 101355 / FGSC A1100) OX=330879 GN=AFUA_1G11420 PE=3 SV=1 UPId=UP000002530 PPId=UP000002530 Exosome complex exonuclease exoribonuclease (Rrp44), putative OS=Neosartorya fumigata (strain ATCC MYA-4609 / Af293 / CBS 101355 / FGSC A1100) OX=330879 GN=AFUA_4G12250 PE=3 SV=1 UPId=UP000002530 PPId=UP000002530	Q4WSW3 [1076-1084]; Q4WQB6 [839-847]		Q4WSW3; Q4WQB6	1	1142.64	56.3	41.9	48.4	65.7	123.8	122.4	97.4	108.7	61.5	68	71.2	99.6	187.8	165.1	173.2	109.1	2630466	2306245	3.28334e+06	4.53831e+06	8.86531e+06	7.14945e+06	5.27035e+06	5.86599e+06	2.7052e+06	3.29734e+06	4.21161e+06	6.14267e+06				7.70396e+06	2	2	2	2	2	2	2	2	2	2	2	2				2	Shared	High	High	High	High	High	3	3	3	3	3	1	0.4121	1	0.4906	0.463	0	0	0	0	0	1	1	1	1	1	381.552	381.552	381.552	381.552	381.553	-0.24	-0.05	-0.24	-0.05	0.65	-9e-05	-2e-05	-9e-05	-2e-05	0.00025	36.2228	37.1353	36.2228	37.1353	37.988	5.441e-05	7.457e-05	0.0001849	0.0001648	0.0001903	0.0001611	0.0005289	0.001887	0.001341	0.001706	2.57	1.82	0.41	0	421.8	2	0.69	181.95	181.95	14	38.01	2.105	1.493	3.457	0.230835	0.572103	0.0789586	0.697036	0.954409	0.382033	19.27	7.61	13.11	51.4	113.6	68.5	166.5	19.41	11.05	22.42	21.68	High	High	High	High	High	High	High	High	High	High	High	High	n/a	n/a	High	High
	LHSFIDR		0.00379121	0.000576798	1	1	1028	Q4WSW3	Cell wall biogenesis protein phosphatase Ssd1, putative OS=Neosartorya fumigata (strain ATCC MYA-4609 / Af293 / CBS 101355 / FGSC A1100) OX=330879 GN=AFUA_1G11420 PE=3 SV=1 UPId=UP000002530 PPId=UP000002530	Q4WSW3 [995-1001]		Q4WSW3	0	887.473	125.3	107.8	98.5	85.2	54	58.7	95.5	116	101.3	63	66.8	54.4	151.1	178.8	198.8	44.8	3.41269e+07	3.4583e+07	3.89112e+07	34264390	2.2504e+07	19968165	3.00751e+07	3.64471e+07	25949468	17793274	23024340	1.95448e+07	3.43414e+07	3.18112e+07	62756617	1.8429e+07	6	6	6	6	6	6	6	6	6	6	6	6	7	7	6	7		High	High	High	High	High	2	2	2	2	2	1	0.1957	0.5625	0.2807	0.0663	0	0	0	0	0	1	1	1	1	1	444.24	444.241	444.24	444.241	444.24	0	0.43	-0.34	0.43	-0.16	0	0.00019	-0.00015	0.00019	-7e-05	38.7826	37.0327	36.8318	37.0327	37.8484	5.678e-05	0.0002104	0.000449	0.0003461	0.0001292	0.0001706	0.001964	0.004931	0.003513	0.0007133	1.81	1.38	0.2	0	337.2	1	0.1	151.95	151.95	16	38.65	0.727	0.658	1.414	0.48926	0.23202	0.495713	0.922908	0.692955	0.92565	59.3	11.65	44.5	101.2	73.6	63.8	161.5	16.18	36.74	28.86	47.81	High	High	High	High	High	High	High	High	High	High	High	High	High	High	High	High
	RHSLALPEAK	1xPhospho [S3(100)]	0.00381205	0.000576798	1	1	114	Q4WSW3	Cell wall biogenesis protein phosphatase Ssd1, putative OS=Neosartorya fumigata (strain ATCC MYA-4609 / Af293 / CBS 101355 / FGSC A1100) OX=330879 GN=AFUA_1G11420 PE=3 SV=1 UPId=UP000002530 PPId=UP000002530	Q4WSW3 [175-184]	Q4WSW3 1xPhospho [S177(100)]	Q4WSW3	1	1201.61	155.1	111.5	81.5	71.1	104.9	92.3	103	142.2	87.6	122.8	95.9	117.5	9.7	35.4	145.5	124.1	1.66927e+07	1.41445e+07	1.27334e+07	1.13055e+07	1.72843e+07	1.23996e+07	1.2829e+07	1.76648e+07	8.87356e+06	1.37031e+07	1.30599e+07	1.66874e+07	868588	2.4874e+06	1.81546e+07	2.0164e+07	6	6	6	5	6	5	6	6	6	6	6	6	1	3	6	6		n/a	n/a	n/a	n/a	High					3					0.6052					0					1					401.208					-0.65					-0.00026					35.7481					1.293e-05					4.997e-05	4.23										36.04	1.023	1.138	0.744	0.958204	0.797951	0.685884	0.997363	0.994385	0.980819	42.58	35.98	142.98	102.6	111.9	114.3	71.3	35.91	19.72	15.92	84.22	High	High	High	High	High	High	High	High	High	High	High	High	High	High	High	High
	GTAVYLMDR		0.00402841	0.000605054	1	1	125	Q4WSW3	Cell wall biogenesis protein phosphatase Ssd1, putative OS=Neosartorya fumigata (strain ATCC MYA-4609 / Af293 / CBS 101355 / FGSC A1100) OX=330879 GN=AFUA_1G11420 PE=3 SV=1 UPId=UP000002530 PPId=UP000002530	Q4WSW3 [819-827]		Q4WSW3	0	1025.51	130.9	64.7	46.3	80.5	114	66.7	92	153.9	45.7	43.7	129.1	70.8	121.8	252.2	92.4	95.1	11527021		5917931	1.04711e+07	15367205	7.34024e+06	9.37923e+06	1.56443e+07	3.79107e+06	3.99213e+06	1.4388e+07	8224007		1.45217e+07	9.43437e+06	1.26539e+07	2		1	2	3	2	3	3	1	1	3	2		3	2	3		High	High	High	High	High	2	2	2	2	2	1	0.3882	1	0.7368	0.4138	0	0	0	0	0	1	1	1	1	1	513.258	513.258	513.258	513.258	513.258	0	0.52	-0.07	-0.07	0.24	0	0.00027	-3e-05	-3e-05	0.00012	64.4261	63.7499	64.1949	64.1949	64.7587	5.996e-05	0.0001371	6.039e-05	0.0002027	5.339e-05	0.0001773	0.001178	0.0006464	0.001786	0.0003372	1.74	1.52	0.39	0	385	1	0.05	206.8	206.8	32	64.75	1.404	0.77	1.536	0.371787	0.567443	0.451678	0.852097	0.952776	0.90201	54.98	64.12	51.39	85.1	120.8	67.1	127	45.05	34.64	55.03	53.95	High	High	High	High	High	High	High	High	High	High	High	High	High	High	High	High
	VETDALLR		0.00435753	0.000692651	1	1	1142	Q4WSW3	Cell wall biogenesis protein phosphatase Ssd1, putative OS=Neosartorya fumigata (strain ATCC MYA-4609 / Af293 / CBS 101355 / FGSC A1100) OX=330879 GN=AFUA_1G11420 PE=3 SV=1 UPId=UP000002530 PPId=UP000002530	Q4WSW3 [717-724]		Q4WSW3	0	916.51	111.1	109.6	121.8	117.9	111.2	123.6	109.4	126.2	98.7	118.4	102.7	113.9	48.7	44.8	36.7	105.2	1.02601e+08	1.19224e+08	1.63242e+08	1.60748e+08	157159161	1.42525e+08	1.16899e+08	1.34407e+08	8.57668e+07	1.1331e+08	1.19952e+08	1.38692e+08	3.74847e+07	2.70318e+07	3.92702e+07	1.46679e+08	20	18	20	20	17	18	17	17	20	20	16	20	20	11	17	20		High	High	High	High	High	2	2	2	2	2	1	0.2034	0.6129	0.4339	0.3007	0	0	0	0	0	1	1	1	1	1	458.759	458.758	458.758	458.758	458.758	0	-0.65	-0.22	-0.65	-0.17	0	-0.0003	-0.0001	-0.0003	-8e-05	58.8112	59.0511	58.3271	59.0511	58.6127	6.37e-05	0.0001277	0.0002058	0.0001213	6.6e-05	0.0001862	0.001067	0.002031	0.0009402	0.0004391	1.43	1.18	0.2	0	354.4	4	1.31	157.75	157.75	31	59.62	1.035	0.926	0.423	0.747837	0.831198	0.269449	0.979358	0.995367	0.757415	9.22	10.47	32.6	118.5	121.3	111.9	48.3	5	7.25	8.5	53.23	High	High	High	High	High	High	High	High	High	High	High	High	High	High	High	High
	KLVSAMPDK		0.00443232	0.00070625	1	1	66	Q4WSW3	Cell wall biogenesis protein phosphatase Ssd1, putative OS=Neosartorya fumigata (strain ATCC MYA-4609 / Af293 / CBS 101355 / FGSC A1100) OX=330879 GN=AFUA_1G11420 PE=3 SV=1 UPId=UP000002530 PPId=UP000002530	Q4WSW3 [973-981]		Q4WSW3	1	988.55					242.2	377.1	651.4	329.3														621496																1												High	High	Medium	Medium	High	2	2	2	2	2	1	0.2647	1	0.3565	0.5219	0	0	0	0	0	1	1	1	1	1	494.778	494.779	494.779	494.778	494.779	0	0.17	0.8	0.11	1.02	0	8e-05	0.00039	6e-05	0.0005	29.458	29.9223	31.3342	29.5902	29.8078	6.426e-05	0.004867	0.03405	0.01631	8.051e-05	0.0001878	0.06905	0.5887	0.1841	0.0005792	2.28	1.36	0.26	0	312.4	10	0.3	93.05	93.05	2	31.18	1000			1e-17			1.29097e-16			0				400				44.17			High	High	n/a	n/a	High	High	n/a	High	High	High	High	High	High	High	n/a	n/a
	SQSVAVGNSR		0.004859	0.000726046	1	1	131	Q4WSW3	Cell wall biogenesis protein phosphatase Ssd1, putative OS=Neosartorya fumigata (strain ATCC MYA-4609 / Af293 / CBS 101355 / FGSC A1100) OX=330879 GN=AFUA_1G11420 PE=3 SV=1 UPId=UP000002530 PPId=UP000002530	Q4WSW3 [247-256]		Q4WSW3	0	1004.51	89.9	39.9	84.3	70.9	57.7	260.4	165.2	309.2	117.6	33.1	93.7	63.4	70.7	54	62.7	27.2			73276.6		52898.4	194805					70987.5	50116.6			43532.6				1		1	1					1	1			1			High	High	High	High	High	2	2	2	2	2	1	0.1625	1	0.7147	0.618	0	0	0	0	0	1	1	1	1	1	502.76	502.76	502.76	502.76	502.759	0	-0.03	-0.03	-0.03	-0.38	0	-2e-05	-2e-05	-2e-05	-0.00019	19.9853	20.6747	20.6747	20.6747	20.1762	6.726e-05	0.0001223	0.0006781	8.072e-05	4.872e-07	0.0001991	0.0009792	0.007412	0.0006029	1.596e-05	1.78	1.6	0.16	0	126.3	26	0.29	159.13	159.13	19	20.75	2.925	0.997	0.765	0.295042	0.692755	0.727332	0.780863	0.982364	0.988261	94.33	23.59	34.35	73.6	197.6	73.4	55.4	31.39	56.07	47.72	35.22	High	High	High	High	High	High	High	High	High	High	High	High	n/a	n/a	High	High
	ANFFVAR		0.0082355	0.00109501	1	1	1029	Q4WSW3	Cell wall biogenesis protein phosphatase Ssd1, putative OS=Neosartorya fumigata (strain ATCC MYA-4609 / Af293 / CBS 101355 / FGSC A1100) OX=330879 GN=AFUA_1G11420 PE=3 SV=1 UPId=UP000002530 PPId=UP000002530	Q4WSW3 [966-972]		Q4WSW3	0	824.441	83.8	129.2	75.8	65.7	83.2	76.7	54.1	78.8	133	101.1	66.6	104.5	186.7	133.1	149.2	78.5	6.09424e+07	1.1069e+08	8.00336e+07	70586286	9.26089e+07	6.96153e+07	4.55401e+07	6.61213e+07	9.09806e+07	7.62264e+07	6.12665e+07	1.00294e+08	1.13296e+08	6.32636e+07	1.25814e+08	8.61694e+07	6	7	4	3	4	7	5	7	6	6	7	8	7	7	7	7		High	High	High	High	High	2	2	2	2	2	1	0.3235	1	0.6541	0.4957	0	0	0	0	0	1	1	1	1	1	412.724	412.724	412.724	412.724	412.724	0	-0.19	-0.13	-0.19	-0.94	0	-8e-05	-5e-05	-8e-05	-0.00039	60.4371	60.7679	60.5542	60.7679	60.5721	8.741e-05	0.0005648	0.000354	0.0005207	7.585e-05	0.0002741	0.006267	0.003662	0.005434	0.0005297	1.15	1.37	0.32	0	527.4	1	0.42	139.56	139.56	29	61.74	0.842	1.18	1.533	0.75488	0.513288	0.424962	0.979992	0.933534	0.887127	35.38	50.5	45.34	79.5	77.5	102.5	140.5	31.61	17.77	26.84	32.84	High	High	High	High	High	High	High	High	High	High	High	High	High	High	High	High
	SPPCLTIR	1xCarbamidomethyl [C4]	0.0112623	0.00136218	1	1	459	Q4WSW3	Cell wall biogenesis protein phosphatase Ssd1, putative OS=Neosartorya fumigata (strain ATCC MYA-4609 / Af293 / CBS 101355 / FGSC A1100) OX=330879 GN=AFUA_1G11420 PE=3 SV=1 UPId=UP000002530 PPId=UP000002530	Q4WSW3 [1364-1371]		Q4WSW3	0	943.503	131.5	119.8	85.9	92.8	100.2	114.2	90.8	121.1	162.6	133	90.2	106.4	41.9	53.5	51.8	104.3	49735330	53397523	47162295	51795795	57979680	53933304	39719899	52839549	57860430	52148287	43144771	53072544	1.32188e+07		22713925	59550706	3	3	3	3	3	3	3	3	3	3	3	3	3		3	3		High	High	High	High	High	2	2	2	2	2	1	0.2857	0.9565	0.5358	0.4126	0	0	0	0	0	1	1	1	1	1	472.255	472.255	472.255	472.255	472.255	0	-0.57	-0.57	-0.57	-0.22	0	-0.00027	-0.00027	-0.00027	-0.0001	56.2605	55.1587	55.1587	55.1587	55.5175	0.0001021	0.0001864	0.0004417	0.000234	8.877e-05	0.0003314	0.001662	0.004752	0.002135	0.0006277	1.43	1.13	0.29	0	297.2	2	0.81	155.7	155.7	23	56.7	1.003	1.128	0.519	0.867102	0.641265	0.44068	0.990663	0.973011	0.895735	21.78	6.39	51.91	109.8	111.4	123.9	54.9	20.18	12.83	25.8	44.66	High	High	High	High	High	High	High	High	High	High	High	High	High	n/a	High	High
	LVNMLPR	1xOxidation [M4]	0.0134025	0.00162262	1	1	273	Q4WSW3	Cell wall biogenesis protein phosphatase Ssd1, putative OS=Neosartorya fumigata (strain ATCC MYA-4609 / Af293 / CBS 101355 / FGSC A1100) OX=330879 GN=AFUA_1G11420 PE=3 SV=1 UPId=UP000002530 PPId=UP000002530	Q4WSW3 [828-834]		Q4WSW3	0	858.487	98.2	116.2	108.5	97.1	65.6	88	95.4	80.9	113.2	105.1	91.9	81.6	127.3	125.6	109.5	95.9	1.11038e+07	1.548e+07	1.78005e+07	1.62149e+07	1.13588e+07	1.24208e+07	1.24773e+07	1.05546e+07	1.20354e+07	1.23245e+07	1.31376e+07	12167340	1.20053e+07	9.28072e+06	1.43508e+07	16365892	3	6	6	4	4	4	3	5	4	4	3	2	6	7	7	4		High	High	High	High	High	2	2	2	2	2	1	0.0784	1	0.493	0.1595	0	0	0	0	0	1	1	1	1	1	429.747	430.254	429.747	429.747	429.747	0	1182.02	-0.28	-0.28	-0.28	0	0.50737	-0.00012	-0.00012	-0.00012	43.9246	43.8374	43.4601	43.4601	43.4601	0.0001133	0.002356	0.0004538	0.0004418	0.000487	0.0003684	0.02954	0.004989	0.004617	0.003617	1.63	1.02	0.08	0	321.8	10	5.73	135.44	135.44	3	44.41	0.794	0.875	1.044	0.587645	0.706675	0.898403	0.949979	0.984677	0.999995	10.78	5.62	6.67	102.4	83.7	97.5	116.4	8.61	15.38	14.29	12.93	High	High	High	High	High	High	High	High	High	High	High	High	High	High	High	High
	GMETVLLK		0.0144941	0.00170157	1	1	351	Q4WSW3	Cell wall biogenesis protein phosphatase Ssd1, putative OS=Neosartorya fumigata (strain ATCC MYA-4609 / Af293 / CBS 101355 / FGSC A1100) OX=330879 GN=AFUA_1G11420 PE=3 SV=1 UPId=UP000002530 PPId=UP000002530	Q4WSW3 [1032-1039]		Q4WSW3	0	890.502	97.6	134.1	83.4	84.7	90.5	88.2	51.6	72.7	123.7	91.3	63	79.6	146.5	157.9	150.7	84.5	72675862	117679352	90183118	93175391	103162676	82031199	4.44695e+07	62437615	86712604	70542004	59366989	78183311	91056580	7.68697e+07	130101819	95006512	4	4	4	4	4	4	3	4	4	4	4	4	4	4	4	4		High	High	High	High	High	2	2	2	2	2	1	0.2745	1	1	0.4545	0	0	0	0	0	1	1	1	1	1	445.754	445.754	445.755	445.754	445.754	0	-0.69	0.45	-0.69	0.08	0	-0.00031	0.0002	-0.00031	4e-05	71.5965	72.1599	72.0594	72.1599	71.2762	0.0001159	0.0008977	0.002075	0.001089	0.0001237	0.000387	0.009602	0.01897	0.01107	0.0009696	1.43	1.53	0.27	0	379.1	3	0.21	157.57	157.57	5	72.24	0.751	0.842	1.33	0.47853	0.552827	0.605984	0.918216	0.94817	0.961593	24.59	26.05	28.11	89.8	79.1	84.2	146.8	23.64	23.68	28.71	25.16	High	High	High	High	High	High	High	High	High	High	High	High	High	High	High	High
	VQDDDLR		0.0193082	0.00219912	1	1	324	Q4WSW3	Cell wall biogenesis protein phosphatase Ssd1, putative OS=Neosartorya fumigata (strain ATCC MYA-4609 / Af293 / CBS 101355 / FGSC A1100) OX=330879 GN=AFUA_1G11420 PE=3 SV=1 UPId=UP000002530 PPId=UP000002530	Q4WSW3 [1024-1030]		Q4WSW3	0	860.411	89.9	126.1	61.6	96.1	3.1	55.2	90.5	135.9	122.7	152.3	87.5	110.2	189.5	92.4	169.9	17.1	712837	1.17909e+06	709308	1.12553e+06	37308.6	546318	831032	1.24389e+06	915839		877910	1.15342e+06	1.25454e+06		1.56254e+06	204507	3	4	3	4	1	3	3	2	3		3	3	4		3	2		High	High	High	High	High	2	2	2	2	2	1	0.3701	1	1	0.5827	0	0	0	0	0	1	1	1	1	1	430.709	430.709	430.709	430.709	430.709	0	-0.8	-0.35	-0.35	-0.11	0	-0.00034	-0.00015	-0.00015	-5e-05	23.5208	23.1884	23.5989	23.5989	23.6465	0.0001925	0.0004004	0.0002334	0.000493	8.123e-05	0.0008263	0.004617	0.002443	0.005154	0.0005862	1.27	1.54	0.37	0	737.6	2	0.58	168.12	168.12	35	23.99	0.786	1.284	1.243	0.627185	0.894625	0.893871	0.95898	0.998904	0.999995	93.65	12.54	115.16	91.7	69.8	114.8	123.7	28.33	78.9	22.87	67.25	High	High	High	High	High	High	High	High	High	High	High	High	High	High	High	High
	GTAVYLMDR	1xOxidation [M7]	0.020206	0.00228267	1	1	5	Q4WSW3	Cell wall biogenesis protein phosphatase Ssd1, putative OS=Neosartorya fumigata (strain ATCC MYA-4609 / Af293 / CBS 101355 / FGSC A1100) OX=330879 GN=AFUA_1G11420 PE=3 SV=1 UPId=UP000002530 PPId=UP000002530	Q4WSW3 [819-827]		Q4WSW3	0	1041.5																																																	No Quan Values	High	Low	n/a	Low	Medium	2	2		3	2	1	0.0538		0.2917	0.2069	0	0		0	0	1	1		1	1	521.255	521.756		347.842	521.255	0	962.07		6.37	0.3	0	0.501		0.00221	0.00015	45.8235	102.498		16.9359	58.9672	0.0001364	0.2517		0.2657	0.04551	0.0004773	0.9865		0.8866	0.5812	0.87	0.93	0.05	0	111.7	41	8.75	15.22	15.22																							n/a	n/a	n/a	High	High	n/a	n/a	n/a	High	n/a	n/a	n/a	n/a	High	High	n/a
	IFVACIK	1xCarbamidomethyl [C5]	0.0213161	0.00233522	1	1	450	Q4WSW3	Cell wall biogenesis protein phosphatase Ssd1, putative OS=Neosartorya fumigata (strain ATCC MYA-4609 / Af293 / CBS 101355 / FGSC A1100) OX=330879 GN=AFUA_1G11420 PE=3 SV=1 UPId=UP000002530 PPId=UP000002530	Q4WSW3 [686-692]		Q4WSW3	0	850.486	53.5	113.9	79	94.2	77.9	84.3	74.6	76.9	100.7	93.7	83.6	103.2	114.6	122.6	189.8	137.3	1.38004e+07	34638036	29567050	35896740	30780594	27164097	2.22793e+07	2.28997e+07	2.44496e+07	2.5069e+07	2.72859e+07	3.51111e+07	24669892	2.06659e+07	56779064	53462702	3	3	3	3	3	3	3	3	4	4	4	6	6	6	6	3		High	High	High	High	High	2	2	2	2	2	1	0.1575	0.76	0.327	0.4278	0	0	0	0	0	1	1	1	1	1	425.746	425.746	425.747	425.746	425.746	0	-0.22	0.33	-0.22	-0.47	0	-9e-05	0.00014	-9e-05	-0.0002	65.4306	65.3346	65.5816	65.3346	65.8921	0.0001407	0.0005654	0.0003711	0.0004352	0.0003308	0.0004932	0.006277	0.003892	0.004459	0.002268	1.8	1.27	0.16	0	354.1	6	1.21	113.84	113.84	25	66.81	0.878	1.077	1.766	0.809674	0.821105	0.31592	0.987012	0.995367	0.803912	19.48	18.75	42.53	88.3	79.3	99.5	132.8	29.95	5.29	9.2	23.99	High	High	High	High	High	High	High	High	High	High	High	High	High	High	High	High
	LVNMLPR		0.0218137	0.00235694	1	1	1013	Q4WSW3	Cell wall biogenesis protein phosphatase Ssd1, putative OS=Neosartorya fumigata (strain ATCC MYA-4609 / Af293 / CBS 101355 / FGSC A1100) OX=330879 GN=AFUA_1G11420 PE=3 SV=1 UPId=UP000002530 PPId=UP000002530	Q4WSW3 [828-834]		Q4WSW3	0	842.492	80.3	113.4	78.3	70.2	69.6	85.6	78.5	91.9	113.8	90.6	65.3	75.9	144.4	235.2	134.9	72	5.65528e+07	9.41475e+07	8.00922e+07	7.30758e+07	7.51089e+07	7.52924e+07	64012774	7.47063e+07	7.54607e+07	6.61977e+07	5.82272e+07	7.05221e+07	8.49196e+07	1.08311e+08	1.10178e+08	7.6634e+07	7	7	7	9	7	6	5	8	6	6	7	6	10	9	9	8		High	High	High	High	High	2	2	2	2	2	1	0.4771	1	0.5068	0.7233	0	0	0	0	0	1	1	1	1	1	421.749	421.749	421.749	421.749	421.749	0	-0.65	-0.7	-0.69	-0.05	0	-0.00027	-0.00029	-0.00029	-2e-05	65.9378	64.7834	64.8753	65.3425	65.6268	0.0001417	0.0007696	0.0008151	0.0006736	0.0004971	0.0005022	0.008362	0.00859	0.006911	0.003692	2.06	1.53	0.47	0	370.2	1	0.08	186.25	186.25	35	66.52	0.933	0.949	1.76	0.931373	0.931816	0.310446	0.994927	0.99966	0.798226	23.02	24.16	14.87	82.6	85.4	86.4	145.5	22.28	11.75	24.33	45.84	High	High	High	High	High	High	High	High	High	High	High	High	High	High	High	High
	LVSAMPDK	1xOxidation [M5]	0.0230288	0.00247252	1	1	656	Q4WSW3	Cell wall biogenesis protein phosphatase Ssd1, putative OS=Neosartorya fumigata (strain ATCC MYA-4609 / Af293 / CBS 101355 / FGSC A1100) OX=330879 GN=AFUA_1G11420 PE=3 SV=1 UPId=UP000002530 PPId=UP000002530	Q4WSW3 [974-981]		Q4WSW3	0	876.45	105	109.6	48.9	60.6	34.4	73.1	65.7	113.7	127.1	60	66	104.8	199.5	227.9	161.4	42.1	1.38032e+07	1.69798e+07	9.33552e+06	1.17646e+07	6.92349e+06	1.20024e+07	9.99358e+06	1.72404e+07	1.57132e+07	8.17433e+06	1.09719e+07	1.81667e+07	2.18811e+07	1.95694e+07	2.45979e+07	8.34455e+06	11	13	10	10	7	13	9	10	12	11	11	8	14	13	12	10		High	High	High	High	High	2	2	2	2	2	1	0.0458	0.2222	0.3335		0	0	0	0	0.0351	1	1	1	1	2	438.728	438.728	438.728	438.728	438.728	0	-0.11	-0.93	-0.93	-0.03	0	-5e-05	-0.00041	-0.00041	-1e-05	23.0219	23.4657	23.2101	23.2101	24.1617	0.000145	0.001061	0.0003414	0.0002911	5.765e-05	0.0005199	0.01133	0.003531	0.002794	0.0003651	1.1	1.31	0.04	0	217.5	77	6.87	197.2	197.2	9	23.76	0.946	1.277	1.987	0.850654	0.646214	0.299946	0.989032	0.974555	0.787751	67.76	30.3	51.65	77.5	67.4	80.8	174.4	37.96	45.47	35.76	51.85	High	High	High	High	High	High	High	High	High	High	High	High	High	High	High	High
	ELVEELR		0.0304383	0.00299604	1	1	737	Q4WSW3	Cell wall biogenesis protein phosphatase Ssd1, putative OS=Neosartorya fumigata (strain ATCC MYA-4609 / Af293 / CBS 101355 / FGSC A1100) OX=330879 GN=AFUA_1G11420 PE=3 SV=1 UPId=UP000002530 PPId=UP000002530	Q4WSW3 [957-963]		Q4WSW3	0	887.483	132.3	131	80.2	63.4	75.1	73.5	82.9	99.7	98.3	16.1	86.5	111	183.8	139.9	148.2	78.1	72829976	84997732	64113380	51529723	63253232	50519243	52833635	63328392	50896931	9.19571e+06	60214066	80617298	84412760	50323983	94579232	64940036	3	3	3	3	3	3	3	3	3	3	3	3	3	3	3	3		High	High	High	High	High	2	2	2	2	2	1	0.3451	0.9091	0.4534	0.4528	0	0	0	0	0	1	1	1	1	1	444.245	444.245	444.245	444.245	444.245	0	0.22	0.25	-0.11	-0.36	0	0.0001	0.00011	-5e-05	-0.00016	58.8731	58.9142	58.7082	58.9394	59.4819	0.0001929	0.0006967	0.0003582	0.0005537	0.0001954	0.0008312	0.007691	0.00371	0.005825	0.001125	1.59	1.42	0.34	0	458.7	2	0.32	140.46	140.46	33	60.12	0.766	0.895	1.308	0.621585	0.749507	0.567749	0.958068	0.990035	0.951265	53	51.41	18.21	98.2	75.6	88.3	137.9	34.63	14.5	54.43	31.94	High	High	High	High	High	High	High	High	High	High	High	High	High	High	High	High
	GMETVLLK	1xOxidation [M2]	0.0362205	0.00339283	1	1	739	Q4WSW3	Cell wall biogenesis protein phosphatase Ssd1, putative OS=Neosartorya fumigata (strain ATCC MYA-4609 / Af293 / CBS 101355 / FGSC A1100) OX=330879 GN=AFUA_1G11420 PE=3 SV=1 UPId=UP000002530 PPId=UP000002530	Q4WSW3 [1032-1039]		Q4WSW3	0	906.496	46.1	173	161.1	127	107.3	134.3	78.9	60	93.9	82.9	59.9	68.7	87.1	81	148.2	90.6	8.05284e+06	3.56452e+07	4.08783e+07	3.27917e+07	2.8734e+07	2.93116e+07	1.59733e+07	12104979	1.54463e+07	1.50407e+07	1.32613e+07	1.58557e+07	1.27036e+07	9.25171e+06	30053046	2.39131e+07	8	8	7	7	4	6	6	7	8	8	9	9	8	8	9	5		High	High	High	High	High	2	2	2	2	2	1	0.1569	0.875	0.4455	0.1154	0	0	0	0	0	1	1	1	1	1	453.752	453.752	453.752	453.752	453.752	0	-0.11	-0.39	-0.49	-0.38	0	-5e-05	-0.00018	-0.00022	-0.00017	49.636	48.7988	48.847	49.8602	49.5409	0.0002068	0.001747	0.0009387	0.0007101	3.374e-05	0.0009218	0.01973	0.009737	0.007229	0.0001748	0.78	1.02	0.16	0	366	7	2.83	132.54	132.54	16	49.6	0.617	0.509	0.81	0.249004	0.0380031	0.904147	0.723872	0.210607	0.999995	41.79	31.95	52.45	143.2	92.2	75.6	88.9	45.15	34.2	19.69	30.75	High	High	High	High	High	High	High	High	High	High	High	High	High	High	High	High
	RGTAVYLMDR	1xOxidation [M8]	0.0384215	0.00353394	1	1	100	Q4WSW3	Cell wall biogenesis protein phosphatase Ssd1, putative OS=Neosartorya fumigata (strain ATCC MYA-4609 / Af293 / CBS 101355 / FGSC A1100) OX=330879 GN=AFUA_1G11420 PE=3 SV=1 UPId=UP000002530 PPId=UP000002530	Q4WSW3 [818-827]		Q4WSW3	1	1197.6	11	106.6	66.8	70.9	75.6	89.5	57.5	45.1	116.3	88.4	56.5	93.2	124.6	363.6	147.3	87.1	194927	2.23093e+06	1.7226e+06	1.85768e+06	2.05603e+06	1.98318e+06	1.18235e+06	922959	1.94235e+06	1.62729e+06	1.26878e+06	2.18356e+06	1.84599e+06	4.21984e+06	3.0314e+06	2.33643e+06	1	3	3	3	3	3	3	3	3	3	3	3	3	3	3	3		High	n/a	Medium	High	High	3		2	3	3	1		1	0.456	0.6	0		0	0	0	1		1	1	1	399.873		599.306	399.872	399.873	0		0.63	-1.44	-1.01	0		0.00038	-0.00057	-0.0004	31.2332		30.8168	30.8786	30.5973	0.0001792		0.01367	0.001666	7.984e-05	0.0007315		0.2928	0.0174	0.0005705	1.7							127.06	127.06	3	32.16	0.85	1.054	2.741	0.763664	0.834613	0.258578	0.981396	0.996035	0.743458	25.91	34.22	58.97	76.3	73.1	100.6	150.1	61.9	29.25	27.79	68.9	Peak Found	High	High	High	High	High	High	Peak Found	High	High	Peak Found	High	High	High	High	High
	NFDGNWR		0.0436566	0.00387196	1	1	665	Q4WSW3	Cell wall biogenesis protein phosphatase Ssd1, putative OS=Neosartorya fumigata (strain ATCC MYA-4609 / Af293 / CBS 101355 / FGSC A1100) OX=330879 GN=AFUA_1G11420 PE=3 SV=1 UPId=UP000002530 PPId=UP000002530	Q4WSW3 [297-303]		Q4WSW3	0	908.401	147.4	104.3	109.6	123.1	142.3	122	102.4	128.2	133.8	114.9	89.4	98.9	21	12.6	37.3	112.7	3.88728e+07	32424905	41958043	4.79526e+07	57427598	4.0183e+07	3.12378e+07	3.90186e+07	3.32055e+07	3.14083e+07	2.98334e+07	3.44123e+07	4.6107e+06	2.1669e+06	1.14008e+07	4.4895e+07	6	6	6	6	6	6	6	6	6	6	5	5	5	6	6	6		High	High	High	High	High	2	2	2	2	2	1	0.2449	1	0.7398	0.5283	0	0	0	0	0	1	1	1	1	1	454.704	454.704	454.704	454.704	454.704	-0.12	-0.05	-0.44	-0.05	-0.11	-6e-05	-2e-05	-0.0002	-2e-05	-5e-05	51.007	49.1187	49.6396	49.1187	51.0773	0.0002952	0.0006701	0.0004648	0.000508	8.355e-05	0.001546	0.007306	0.005088	0.005328	0.000594	1.06	0.98	0.25	0	273	2	2.22	151.78	151.78	1	51.46	1.002	0.861	0.22	0.911801	0.66825	0.0312449	0.99314	0.979005	0.195272	7.95	9.37	96.87	123.7	133.1	113.4	29.8	15.87	13.38	17.81	99.67	High	High	High	High	High	High	High	High	High	High	High	High	High	High	High	High
	GPPGGGHQR		0.0627626	0.00512054	1	1	14	Q4WSW3	Cell wall biogenesis protein phosphatase Ssd1, putative OS=Neosartorya fumigata (strain ATCC MYA-4609 / Af293 / CBS 101355 / FGSC A1100) OX=330879 GN=AFUA_1G11420 PE=3 SV=1 UPId=UP000002530 PPId=UP000002530	Q4WSW3 [166-174]		Q4WSW3	0	862.428	41.1	58.8	6.2	112.6	81.3	173.9	222.8	143.5	28.8	31.1	19.2	103.7	207.1	84.3	132.2	153.3	10472.4		2278.87	42339	31689.5	55299.7					6170.15	34829.6		14035.8		58961.2	1		1	2	2	2					1	1		1		3		High	n/a	n/a	n/a	Low	2				2	1					0				0.0253	1				2	431.718				431.718	0				0.46	0				0.0002	14.8073				35.3741	0.0002273				0.1894	0.001037				0.795	0.77										14.93	2.419	0.804	2.688	0.42735	0.5326	0.385204	0.890732	0.941217	0.860948	51.63	49.12	101.32	51.8	166.5	31.6	150.1	81.18	38.1	85.32	35.28	Peak Found	High	High	High	Peak Found	High	High	n/a	n/a	n/a	Peak Found	High	n/a	Peak Found	High	High
	AAQAAAAAR		0.0649766	0.00525891	1	1	5	Q4WSW3	Cell wall biogenesis protein phosphatase Ssd1, putative OS=Neosartorya fumigata (strain ATCC MYA-4609 / Af293 / CBS 101355 / FGSC A1100) OX=330879 GN=AFUA_1G11420 PE=3 SV=1 UPId=UP000002530 PPId=UP000002530	Q4WSW3 [1218-1226]		Q4WSW3	0	800.437					206.2	182.5	118.5	160.9	119.3	226.5	194.5	391.5									71266.1	51451.4	30965	41904.1	25328.4			116604									1	1	1	1	1			1						High	Low	Medium	Low	Medium	2	2	2	2	2	1	0.1455		0.1533	0.3717	0	0	0	0	0	1	1	1	1	1	400.722	401.732	400.723	400.722	400.722	0	2522.3	0.76	-1.09	-1.91	0	1.00947	0.00031	-0.00044	-0.00076	14.9672	57.4594	18.8753	14.9922	15.0851	0.0002307	0.5079	0.0485	0.06561	0.02865	0.001069	1	0.6652	0.6257	0.2642	1.13	1.1	0.14	0	246.7	23	4.5	63.62	63.62	0	15.42	1000	1000		1e-17	1e-17		1.29097e-16	1.38778e-16		0	0			179.8	220.2			22.31	49.31		n/a	n/a	n/a	n/a	Peak Found	High	Peak Found	High	High	n/a	n/a	High	n/a	n/a	n/a	n/a
	HQEYANR		0.101312	0.00804047	1	1	3	Q4WSW3	Cell wall biogenesis protein phosphatase Ssd1, putative OS=Neosartorya fumigata (strain ATCC MYA-4609 / Af293 / CBS 101355 / FGSC A1100) OX=330879 GN=AFUA_1G11420 PE=3 SV=1 UPId=UP000002530 PPId=UP000002530	Q4WSW3 [679-685]		Q4WSW3	0	917.422																																																	No Quan Values	High	n/a	n/a	n/a	Low	2				2	1				0.1212	0				0	1				1	459.215				459.215	0				-0.5	0				-0.00023	14.9265				21.0611	0.0002935				0.2834	0.001529				0.8341	0.33																															n/a	High	n/a	n/a	n/a	n/a	n/a	n/a	n/a	n/a	n/a	n/a	n/a	n/a	High	n/a
Q4WPF8	Cytochrome c peroxidase, mitochondrial OS=Neosartorya fumigata (strain ATCC MYA-4609 / Af293 / CBS 101355 / FGSC A1100) OX=330879 GN=ccp1 PE=3 SV=1 UPId=UP000002530 PPId=UP000002530	56	28664	30	25	0	366	40.4	8.56		0	0	5278.1	4571.53	24863	419957	13481.1	0	296.074	3.40918e+09	4.29973e+09	5.6447e+09	5.50513e+09	5.00215e+09	3.65215e+09	3.33406e+09	3.04993e+09	3.16701e+09	3.33816e+09	3.90163e+09	4.17201e+09	2.40574e+09	1.90341e+09	3.7655e+09	5.32282e+09	27	26	25	24	28	28	25	24	28	29	26	27	26	20	25	29	High	High	High	High	High	High	High	High	High	High	High	High	High	High	High	High	other metabolic processes;stress response;other biological processes	mitochondrion	other molecular function	Pf00141	3509520	afm:AFUA_4G09110; Q4WPF8
	Sequence	Modifications	Qvality PEP	Qvality q-value	# Protein Groups	# Proteins	# PSMs	Master Protein Accessions	Master Protein Descriptions	Positions in Master Proteins	Modifications in Master Proteins	Protein Accessions	# Missed Cleavages	Theo. MH+ [Da]	Abundances (Scaled): F1: Sample, 1, CEA17	Abundances (Scaled): F2: Sample, 2, CEA17	Abundances (Scaled): F3: Sample, 3, CEA17	Abundances (Scaled): F4: Sample, 4, CEA17	Abundances (Scaled): F5: Sample, 1, dclAB	Abundances (Scaled): F6: Sample, 2, dclAB	Abundances (Scaled): F7: Sample, 3, dclAB	Abundances (Scaled): F8: Sample, 4, dclAB	Abundances (Scaled): F9: Sample, 1, ppdAB	Abundances (Scaled): F10: Sample, 2, ppdAB	Abundances (Scaled): F11: Sample, 3, ppdAB	Abundances (Scaled): F12: Sample, 4, ppdAB	Abundances (Scaled): F13: Sample, 1, rrpAB	Abundances (Scaled): F14: Sample, 2, rrpAB	Abundances (Scaled): F15: Sample, 3, rrpAB	Abundances (Scaled): F16: Sample, 4, rrpAB	Abundance: F1: Sample, 1, CEA17	Abundance: F2: Sample, 2, CEA17	Abundance: F3: Sample, 3, CEA17	Abundance: F4: Sample, 4, CEA17	Abundance: F5: Sample, 1, dclAB	Abundance: F6: Sample, 2, dclAB	Abundance: F7: Sample, 3, dclAB	Abundance: F8: Sample, 4, dclAB	Abundance: F9: Sample, 1, ppdAB	Abundance: F10: Sample, 2, ppdAB	Abundance: F11: Sample, 3, ppdAB	Abundance: F12: Sample, 4, ppdAB	Abundance: F13: Sample, 1, rrpAB	Abundance: F14: Sample, 2, rrpAB	Abundance: F15: Sample, 3, rrpAB	Abundance: F16: Sample, 4, rrpAB	Abundances Count: F1: Sample, 1, CEA17	Abundances Count: F2: Sample, 2, CEA17	Abundances Count: F3: Sample, 3, CEA17	Abundances Count: F4: Sample, 4, CEA17	Abundances Count: F5: Sample, 1, dclAB	Abundances Count: F6: Sample, 2, dclAB	Abundances Count: F7: Sample, 3, dclAB	Abundances Count: F8: Sample, 4, dclAB	Abundances Count: F9: Sample, 1, ppdAB	Abundances Count: F10: Sample, 2, ppdAB	Abundances Count: F11: Sample, 3, ppdAB	Abundances Count: F12: Sample, 4, ppdAB	Abundances Count: F13: Sample, 1, rrpAB	Abundances Count: F14: Sample, 2, rrpAB	Abundances Count: F15: Sample, 3, rrpAB	Abundances Count: F16: Sample, 4, rrpAB	Quan Info	Confidence (by Search Engine): CHIMERYS Identification	Confidence (by Search Engine): Comet	Confidence (by Search Engine): Mascot	Confidence (by Search Engine): MS Amanda 2.0	Confidence (by Search Engine): Sequest HT	Charge (by Search Engine): CHIMERYS Identification	Charge (by Search Engine): Comet	Charge (by Search Engine): Mascot	Charge (by Search Engine): MS Amanda 2.0	Charge (by Search Engine): Sequest HT	DeltaScore (by Search Engine): CHIMERYS Identification	DeltaScore (by Search Engine): Comet	DeltaScore (by Search Engine): Mascot	DeltaScore (by Search Engine): MS Amanda 2.0	DeltaScore (by Search Engine): Sequest HT	DeltaCn (by Search Engine): CHIMERYS Identification	DeltaCn (by Search Engine): Comet	DeltaCn (by Search Engine): Mascot	DeltaCn (by Search Engine): MS Amanda 2.0	DeltaCn (by Search Engine): Sequest HT	Rank (by Search Engine): CHIMERYS Identification	Rank (by Search Engine): Comet	Rank (by Search Engine): Mascot	Rank (by Search Engine): MS Amanda 2.0	Rank (by Search Engine): Sequest HT	m/z [Da] (by Search Engine): CHIMERYS Identification	m/z [Da] (by Search Engine): Comet	m/z [Da] (by Search Engine): Mascot	m/z [Da] (by Search Engine): MS Amanda 2.0	m/z [Da] (by Search Engine): Sequest HT	DeltaM [ppm] (by Search Engine): CHIMERYS Identification	DeltaM [ppm] (by Search Engine): Comet	DeltaM [ppm] (by Search Engine): Mascot	DeltaM [ppm] (by Search Engine): MS Amanda 2.0	DeltaM [ppm] (by Search Engine): Sequest HT	Deltam/z [Da] (by Search Engine): CHIMERYS Identification	Deltam/z [Da] (by Search Engine): Comet	Deltam/z [Da] (by Search Engine): Mascot	Deltam/z [Da] (by Search Engine): MS Amanda 2.0	Deltam/z [Da] (by Search Engine): Sequest HT	RT [min] (by Search Engine): CHIMERYS Identification	RT [min] (by Search Engine): Comet	RT [min] (by Search Engine): Mascot	RT [min] (by Search Engine): MS Amanda 2.0	RT [min] (by Search Engine): Sequest HT	Percolator q-Value (by Search Engine): CHIMERYS Identification	Percolator q-Value (by Search Engine): Comet	Percolator q-Value (by Search Engine): Mascot	Percolator q-Value (by Search Engine): MS Amanda 2.0	Percolator q-Value (by Search Engine): Sequest HT	Percolator PEP (by Search Engine): CHIMERYS Identification	Percolator PEP (by Search Engine): Comet	Percolator PEP (by Search Engine): Mascot	Percolator PEP (by Search Engine): MS Amanda 2.0	Percolator PEP (by Search Engine): Sequest HT	XCorr (by Search Engine): Sequest HT	Comet XCorr (by Search Engine): Comet	Comet DeltaCn Score (by Search Engine): Comet	Comet DeltaCnStar Score (by Search Engine): Comet	Comet SpScore Score (by Search Engine): Comet	Comet SpRank Score (by Search Engine): Comet	Comet Expect Score (by Search Engine): Comet	Amanda Score (by Search Engine): MS Amanda 2.0	CharmeRT Combined Score (by Search Engine): MS Amanda 2.0	Ions Score (by Search Engine): Mascot	Top Apex RT [min]	Abundance Ratio: (dclAB) / (CEA17)	Abundance Ratio: (ppdAB) / (CEA17)	Abundance Ratio: (rrpAB) / (CEA17)	Abundance Ratio P-Value: (dclAB) / (CEA17)	Abundance Ratio P-Value: (ppdAB) / (CEA17)	Abundance Ratio P-Value: (rrpAB) / (CEA17)	Abundance Ratio Adj. P-Value: (dclAB) / (CEA17)	Abundance Ratio Adj. P-Value: (ppdAB) / (CEA17)	Abundance Ratio Adj. P-Value: (rrpAB) / (CEA17)	Abundance Ratio Variability [%]: (dclAB) / (CEA17)	Abundance Ratio Variability [%]: (ppdAB) / (CEA17)	Abundance Ratio Variability [%]: (rrpAB) / (CEA17)	Abundances (Grouped): CEA17	Abundances (Grouped): dclAB	Abundances (Grouped): ppdAB	Abundances (Grouped): rrpAB	Abundances (Grouped) CV [%]: CEA17	Abundances (Grouped) CV [%]: dclAB	Abundances (Grouped) CV [%]: ppdAB	Abundances (Grouped) CV [%]: rrpAB	Found in Sample: F1: Sample, 1, CEA17	Found in Sample: F2: Sample, 2, CEA17	Found in Sample: F3: Sample, 3, CEA17	Found in Sample: F4: Sample, 4, CEA17	Found in Sample: F5: Sample, 1, dclAB	Found in Sample: F6: Sample, 2, dclAB	Found in Sample: F7: Sample, 3, dclAB	Found in Sample: F8: Sample, 4, dclAB	Found in Sample: F9: Sample, 1, ppdAB	Found in Sample: F10: Sample, 2, ppdAB	Found in Sample: F11: Sample, 3, ppdAB	Found in Sample: F12: Sample, 4, ppdAB	Found in Sample: F13: Sample, 1, rrpAB	Found in Sample: F14: Sample, 2, rrpAB	Found in Sample: F15: Sample, 3, rrpAB	Found in Sample: F16: Sample, 4, rrpAB
	MGFNDQEIVALIGAHALGR		2.05966e-07	3.34147e-05	1	1	389	Q4WPF8	Cytochrome c peroxidase, mitochondrial OS=Neosartorya fumigata (strain ATCC MYA-4609 / Af293 / CBS 101355 / FGSC A1100) OX=330879 GN=ccp1 PE=3 SV=1 UPId=UP000002530 PPId=UP000002530	Q4WPF8 [236-254]		Q4WPF8	0	2012.04	42.7	68.7	141.3	124.9	161.6	83.6	106.3	51.4	64.3	104.3	99.3	158.8	67.6	38.1	146.7	140.4	3.32015e+06	6.29489e+06	1.59554e+07	1.43499e+07	19253380	8.12503e+06	9.57096e+06	4.61486e+06	4.70963e+06	8.41951e+06	9.77723e+06	16300372	4386228	1.93623e+06	13233597	1.64902e+07	2	3	3	3	4	4	4	3	3	3	3	3	3	3	3	3		High	High	High	High	High	4	4	4	4	4	1	0.429	1	0.8118	0.8223	0	0	0	0	0	1	1	1	1	1	503.765	503.765	503.765	503.765	503.765	-0.95	-0.24	0.18	0.18	0.18	-0.00048	-0.00012	9e-05	9e-05	9e-05	114.016	114.321	114.316	114.316	114.316	1.102e-06	1.293e-06	2.047e-06	1.521e-06	4.872e-07	2.106e-07	1.253e-10	8.154e-08	2.78e-10	8.672e-14	4.22	3.52	0.43	0	1540.1	1	0	465.67	465.67	42	114.88	0.957	1.384	1.08	0.988345	0.520389	0.858321	0.999998	0.936313	0.999995	75.59	13.85	37.51	95.9	97.7	105.5	100.9	49.2	46.08	36.57	54.8	High	High	High	High	High	High	High	High	High	High	High	High	High	High	High	High
	RLADETDYDDGSYGPVLVR		5.79382e-11	3.34147e-05	1	1	504	Q4WPF8	Cytochrome c peroxidase, mitochondrial OS=Neosartorya fumigata (strain ATCC MYA-4609 / Af293 / CBS 101355 / FGSC A1100) OX=330879 GN=ccp1 PE=3 SV=1 UPId=UP000002530 PPId=UP000002530	Q4WPF8 [105-123]		Q4WPF8	1	2141.01	1.6	21.8	1.2	4.1	204.2	126.7	9.3	1.2	46.5	565.9	4.3	87.6	255.3	43.8	4.4	221.9	459998	7.17448e+06	471797	1.70687e+06	8.72405e+07	4.41408e+07	3.01549e+06	378033	1.21997e+07	1.63773e+08	1.53376e+06	32245617	5.94631e+07	7.99758e+06	1.43395e+06	9.35083e+07	2	3	1	2	6	6	3	3	4	6	3	3	6	3	3	6		High	High	High	High	High	3	3	3	3	3	1	0.7159	1	0.9365	0.8801	0	0	0	0	0	1	1	1	1	1	714.343	714.343	714.343	714.343	714.343	-0.22	-0.32	0.06	-0.32	0.17	-0.00016	-0.00023	5e-05	-0.00023	0.00012	84.3346	83.8542	83.8944	83.8542	84.0447	1.102e-06	1.293e-06	2.047e-06	1.521e-06	4.872e-07	5.067e-08	1.047e-15	8.617e-11	3.732e-13	1.986e-13	4.67	5.35	0.72	0	1917.9	1	0	653.68	653.68	90	84.65	6.823	23.42	14.277	0.000520141	2.66454e-15	0.000131526	0.00484308	3.6815e-14	0.00146118	84.02	23.07	267.73	5.2	69	127.9	197.8	136.74	114.6	148.86	95.61	High	High	High	High	High	High	High	High	High	High	High	High	High	High	High	High
	QDKDVAACTPDGRLPDASK	1xCarbamidomethyl [C8]	5.01969e-05	3.34147e-05	1	1	26	Q4WPF8	Cytochrome c peroxidase, mitochondrial OS=Neosartorya fumigata (strain ATCC MYA-4609 / Af293 / CBS 101355 / FGSC A1100) OX=330879 GN=ccp1 PE=3 SV=1 UPId=UP000002530 PPId=UP000002530	Q4WPF8 [206-224]		Q4WPF8	2	2043.98	121.7	74.1	124.4	149.8					221.3	143	96.4	92.7	132.8	109.1	168.5	166.1			474572							389777						659241			1							1						1		High	High	High	High	High	3	3	3	3	3	1	0.5603	1	0.7734	0.6928	0	0	0	0	0	1	1	1	1	1	681.997	681.997	681.997	681.997	681.997	0.17	0.17	0.17	0.17	0.17	0.00011	0.00011	0.00011	0.00011	0.00011	43.0865	43.0865	43.0865	43.0865	43.0865	4.8e-06	1.293e-06	9.009e-06	1.521e-06	4.872e-07	1.902e-05	7.834e-07	2.011e-05	2.765e-06	1.016e-09	3.19	2.82	0.56	0	360.2	1	0	298.34	298.34	36	44.53	0.001	1.187	1.226	1e-17	0.968809	0.950094	1.29097e-16	0.999975	0.999995	0	74.92	15.95	126.5		120.7	152.7	26.89		43.26	19.75	n/a	n/a	Peak Found	n/a	n/a	n/a	n/a	n/a	n/a	High	n/a	n/a	n/a	n/a	n/a	High
	FAPESDHGANAGLK		1.78169e-08	3.34147e-05	1	1	3346	Q4WPF8	Cytochrome c peroxidase, mitochondrial OS=Neosartorya fumigata (strain ATCC MYA-4609 / Af293 / CBS 101355 / FGSC A1100) OX=330879 GN=ccp1 PE=3 SV=1 UPId=UP000002530 PPId=UP000002530	Q4WPF8 [148-161]		Q4WPF8	0	1413.68	135.3	95.3	147.4	138.4	128.2	95.3	110.2	91	104.1	116.4	120	113.1	27	2.8	50	125.6	7.07223e+08	5.86993e+08	1.11851e+09	1.0682e+09	1.02552e+09	6.21634e+08	6.66682e+08	5.48569e+08	5.11823e+08	6.30682e+08	7.93178e+08	7.79659e+08	1.17776e+08	9.72796e+06	3.03132e+08	9.91003e+08	12	11	13	10	11	12	8	8	12	9	10	11	9	6	9	12		High	High	High	High	High	2	2	2	2	3	1	0.6451	1	0.6939	0.7159	0	0	0	0	0	1	1	1	1	1	707.342	707.342	707.342	707.342	471.897	0.75	0.66	0.81	0.66	0.14	0.00053	0.00047	0.00058	0.00047	7e-05	33.829	34.4272	34.0403	34.4272	33.628	1.102e-06	1.293e-06	2.047e-06	1.521e-06	4.872e-07	3.187e-07	3.787e-12	2.559e-08	2.215e-10	3.593e-10	2.64	2.93	0.65	0	697.3	1	0	446.64	446.64	71	34.66	0.842	0.815	0.26	0.709674	0.450512	0.0157884	0.973801	0.905064	0.113917	21.03	4.59	75.39	140.1	104.9	117.4	37.6	17.91	15.87	6	103.36	High	High	High	High	High	High	High	High	High	High	High	High	High	High	High	High
	LADETDYDDGSYGPVLVR		9.98316e-08	3.34147e-05	1	1	717	Q4WPF8	Cytochrome c peroxidase, mitochondrial OS=Neosartorya fumigata (strain ATCC MYA-4609 / Af293 / CBS 101355 / FGSC A1100) OX=330879 GN=ccp1 PE=3 SV=1 UPId=UP000002530 PPId=UP000002530	Q4WPF8 [106-123]		Q4WPF8	0	1984.91	133.5	107.6	165.1	138.1	43.5	23.2	59.8	83.3	50.1	164.8	196.7	113.7	89.8	4.6	170.9	55.3	4.66493e+07	4.43265e+07	8.37581e+07	7.12813e+07	2.32933e+07	1.01168e+07	2.41936e+07	3.36089e+07	1.64874e+07	59741917	86967546	52444042	26185361	1.05991e+06	6.92459e+07	2.9184e+07	6	6	6	6	3	3	4	6	6	6	6	5	4	1	6	6		High	High	High	High	High	3	3	3	3	3	1	0.6037	1	0.9278	0.8476	0	0	0	0	0	1	1	1	1	1	662.31	662.309	662.309	662.309	662.31	1.32	-0.6	-0.23	-0.23	0.59	0.00087	-0.0004	-0.00015	-0.00015	0.00039	93.1909	93.4966	93.4794	93.4794	93.0876	1.102e-06	1.293e-06	2.047e-06	1.521e-06	4.872e-07	2.651e-07	8.563e-11	1.114e-08	2.271e-09	3.21e-10	3.74	3.76	0.6	0	1182.4	1	0	581.44	581.44	82	94.21	0.344	0.99	0.519	0.00502581	0.993225	0.378579	0.0382767	0.999975	0.855807	35.9	41.22	58.91	137.8	51.8	138.9	71.5	17.3	48.52	48.74	87.17	High	High	High	High	High	High	High	High	High	High	High	High	High	High	High	High
	LAWHASGTYDK		1.74337e-05	3.34147e-05	1	1	845	Q4WPF8	Cytochrome c peroxidase, mitochondrial OS=Neosartorya fumigata (strain ATCC MYA-4609 / Af293 / CBS 101355 / FGSC A1100) OX=330879 GN=ccp1 PE=3 SV=1 UPId=UP000002530 PPId=UP000002530	Q4WPF8 [124-134]		Q4WPF8	0	1248.6	155.4	101.3	126.3	101.2	112.2	89.8	144.1	144.1	113.3	107.3	101	106	50.7	2.7	55.4	89.1	5.11218e+08	3.92816e+08	6.0287e+08	4.9186e+08	5.6532e+08	3.68735e+08	5.48549e+08	5.47081e+08	3.5073e+08	3.66108e+08	4.20522e+08	4.601e+08	1.39322e+08	5.74501e+06	2.11318e+08	4.42694e+08	9	10	10	10	10	8	10	8	8	7	8	6	6	4	9	10		High	High	High	High	High	2	2	2	2	2	1	0.5087	1	0.6861	0.6019	0	0	0	0	0	1	1	1	1	1	624.804	624.805	624.804	624.804	624.804	0	1.11	0.46	0.46	0.44	0	0.00069	0.00029	0.00029	0.00027	40.7126	40.2548	40.1459	40.1459	42.0071	1.102e-06	1.293e-06	2.047e-06	1.521e-06	4.872e-07	1.953e-06	7.173e-08	1.444e-06	4.292e-07	1.752e-08	2.06	2.3	0.51	0	1559.9	1	0	354.68	354.68	51	39.25	1.006	0.915	0.379	0.848101	0.811228	0.107486	0.988802	0.995133	0.464013	30.88	20.72	54.04	113.1	127.2	106.7	53	21.26	21.64	4.72	71.91	High	High	High	High	High	High	High	High	High	High	High	High	High	Peak Found	High	High
	LAWHASGTYDKETGTGGSNGATMR		2.11429e-07	3.34147e-05	1	1	776	Q4WPF8	Cytochrome c peroxidase, mitochondrial OS=Neosartorya fumigata (strain ATCC MYA-4609 / Af293 / CBS 101355 / FGSC A1100) OX=330879 GN=ccp1 PE=3 SV=1 UPId=UP000002530 PPId=UP000002530	Q4WPF8 [124-147]		Q4WPF8	1	2468.13	114.9	91.3	100.6	111.3	153.9	118.9	108	88.2	89	138.7	96	135	27	16.7	38.2	172.4	8.2878e+07	7.76489e+07	1.05336e+08	1.1858e+08	1.69911e+08	1.07073e+08	9.0162e+07	7.3385e+07	6.04109e+07	1.03741e+08	8.76374e+07	1.28524e+08	1.6266e+07		3.19335e+07	1.87802e+08	18	17	20	21	22	24	22	17	16	19	20	20	11		14	25		High	High	High	High	High	4	4	4	4	4	1	0.5749	1	0.8622	0.7082	0	0	0	0	0	1	1	1	1	1	617.787	617.787	617.787	617.787	617.787	0.46	0.47	0.3	0.47	-0.48	0.00029	0.00029	0.00018	0.00029	-0.0003	51.7912	51.7912	49.9802	51.7912	51.3112	1.102e-06	1.293e-06	2.047e-06	1.521e-06	4.872e-07	3.036e-07	1.298e-10	3.697e-07	3.951e-09	3.75e-11	4.01	3.67	0.58	0	582.4	2	0	442.82	442.82	15	56.42	1.182	1.076	0.299	0.538972	0.763699	0.0645962	0.937722	0.991093	0.332766	17.35	30.2	67.3	115.9	124.1	124.7	35.2	10.22	23.49	22.5	114.98	High	High	High	High	High	High	High	High	High	High	High	High	High	n/a	High	High
	LAWHASGTYDKETGTGGSNGATMR	1xOxidation [M23]	1.96035e-05	3.34147e-05	1	1	433	Q4WPF8	Cytochrome c peroxidase, mitochondrial OS=Neosartorya fumigata (strain ATCC MYA-4609 / Af293 / CBS 101355 / FGSC A1100) OX=330879 GN=ccp1 PE=3 SV=1 UPId=UP000002530 PPId=UP000002530	Q4WPF8 [124-147]		Q4WPF8	1	2484.12	84.3	83.5	85.4	101.5	112.4	92.3	78.2	69.1	98.3	207.8	130	168.1	34.7	61.6	40	152.8	1.69578e+07	1.97754e+07	2.49301e+07	3.01285e+07	3.46039e+07	2.31695e+07	1.81931e+07	1.60342e+07	1.86055e+07	4.3333e+07	3.30591e+07	44610747	5.81556e+06		9.33013e+06	4.64041e+07	13	16	16	15	16	14	13	13	13	16	14	14	9		12	16		High	High	n/a	High	High	4	4		4	4	1	0.3893		0.7196	0.6238	0	0		0	0	1	1		1	1	621.786	622.032		621.786	621.787	0	396.18		1.21	1.91	0	0.24604		0.00075	0.00119	46.3034	47.8294		48.9699	49.1454	1.102e-06	1.293e-06		8.741e-05	7.601e-06	2.947e-06	8.471e-08		0.0006417	5.039e-05	3.19	3.93	0.68	0.39	1058	1	0	225.05	225.05		48.74	1.006	1.588	0.588	0.881052	0.19051	0.624596	0.99149	0.624753	0.965888	31.29	22.93	50.92	92.4	92.5	161	54.1	9.67	21.44	31.37	76.01	High	High	High	High	High	High	High	High	High	High	High	High	High	n/a	High	High
	LLELGVPFTSK		1.19945e-05	3.34147e-05	1	1	2955	Q4WPF8	Cytochrome c peroxidase, mitochondrial OS=Neosartorya fumigata (strain ATCC MYA-4609 / Af293 / CBS 101355 / FGSC A1100) OX=330879 GN=ccp1 PE=3 SV=1 UPId=UP000002530 PPId=UP000002530	Q4WPF8 [345-355]		Q4WPF8	0	1203.7	75.3	127	111.7	123.3	89	98.5	72.3	53.8	106.3	86.3	69.2	71.9	107.9	153.9	132.7	121	3.382e+08	6.72003e+08	7.27542e+08	8.17393e+08	6.11342e+08	5.51973e+08	3.75308e+08	2.78728e+08	4.48759e+08	4.01902e+08	3.93089e+08	4.25789e+08	4.04264e+08	4.51454e+08	6.90562e+08	8.19952e+08	26	28	23	26	26	28	19	21	20	23	27	21	32	28	24	22		High	High	High	High	High	2	2	2	2	2	1	0.6491	1	1	0.122	0	0	0	0	0	1	1	1	1	1	602.353	602.353	602.353	602.353	602.353	0	0.89	0.22	0.12	-0.38	0	0.00054	0.00013	7e-05	-0.00023	102.888	102.14	102.315	102.161	103.613	1.102e-06	1.293e-06	2.047e-06	1.521e-06	4.872e-07	2.977e-06	6.467e-07	8.893e-07	1.718e-06	1.943e-06	1.23	2.65	0.65	0	888.8	1	0	315.83	315.83	60	103.11	0.708	0.649	1.2	0.340223	0.100488	0.703144	0.824367	0.42251	0.984405	36.68	11.89	14.23	116.5	79.6	78.2	125.7	21.58	25.06	20.35	15.13	High	High	High	High	High	High	High	High	High	High	High	High	High	High	High	High
	TFVPGKEDYQK		4.02679e-05	3.34147e-05	1	1	2258	Q4WPF8	Cytochrome c peroxidase, mitochondrial OS=Neosartorya fumigata (strain ATCC MYA-4609 / Af293 / CBS 101355 / FGSC A1100) OX=330879 GN=ccp1 PE=3 SV=1 UPId=UP000002530 PPId=UP000002530	Q4WPF8 [87-97]		Q4WPF8	1	1311.66	120.4	143.6	109.3	111.1	143.8	99.4	76.8	71.6	121.2	126.2	71.2	77.7	68.5	20.2	91.7	147.2	266972051	375052512	351834065	363668751	488155602	275083846	196991733	183113136	252783469	290230056	199823968	227329623	126691467	2.93157e+07	235843191	492902190	6	6	6	6	6	6	6	6	6	6	6	6	6	6	6	6		High	High	High	High	High	2	2	2	2	3	1	0.6019	1	0.6525	0.6274	0	0	0	0	0	1	1	1	1	1	656.333	656.333	656.332	656.333	437.891	0	0.21	-0.3	0.21	-0.05	0	0.00014	-0.0002	0.00014	-2e-05	36.9126	37.4121	36.2985	37.4121	37.698	1.102e-06	1.293e-06	9.009e-06	1.521e-06	4.872e-07	7.011e-06	2.394e-07	1.894e-05	3.813e-06	1.871e-06	2.63	2.07	0.6	0	491.4	1	0	318.52	318.52	41	37.57	0.697	0.784	0.691	0.336795	0.381345	0.640333	0.821617	0.858135	0.96979	6.61	24.08	51.41	122	92.1	102.3	83.6	13	33.62	28.88	64.39	High	High	High	High	High	High	High	High	High	High	High	High	High	High	High	High
	TLMMLPADLALIKDKEFK		3.12016e-06	3.34147e-05	1	1	85	Q4WPF8	Cytochrome c peroxidase, mitochondrial OS=Neosartorya fumigata (strain ATCC MYA-4609 / Af293 / CBS 101355 / FGSC A1100) OX=330879 GN=ccp1 PE=3 SV=1 UPId=UP000002530 PPId=UP000002530	Q4WPF8 [304-321]		Q4WPF8	2	2077.14	13.8	17.5	17.8	14	135.6	114.3	79.3	70.1	74.2	144.4	129.4	90.9	164.5	267.9	91.8	174.6	840680	1.25643e+06			1.26472e+07	8.69314e+06			4.25252e+06	9.12277e+06						16063266	1	2			3	3			2	3						3		n/a	High	High	High	High		4	4	4	4		0.3934	1	0.9096	0.3333		0	0	0	0		1	1	1	1		520.042	520.042	520.042	520.041		0.57	0.57	0.57	0.09		0.0003	0.0003	0.0003	5e-05		103.746	103.746	103.746	103.79		1.293e-06	2.047e-06	1.521e-06	4.872e-07		6.107e-09	3.031e-06	2.249e-07	6.041e-08	2.55	3.61	0.39	0	893.9	1	0.02	382.47	382.47	27	104.1	5.721	6.873	12.199	0.000417214	0.00258261	0.000392111	0.00393589	0.0220339	0.00414295	26.85	19.13	20.64	16.1	98	111.6	174.4	13.79	30.55	29.8	41.36	High	Peak Found	n/a	n/a	High	High	n/a	n/a	High	High	n/a	n/a	n/a	n/a	n/a	High
	TLMMLPADLALIK		1.43362e-05	3.34147e-05	1	1	1372	Q4WPF8	Cytochrome c peroxidase, mitochondrial OS=Neosartorya fumigata (strain ATCC MYA-4609 / Af293 / CBS 101355 / FGSC A1100) OX=330879 GN=ccp1 PE=3 SV=1 UPId=UP000002530 PPId=UP000002530	Q4WPF8 [304-316]		Q4WPF8	0	1429.82	121.2	105.2	149	147.4	130.4	99.6	109.1	98.9	95.7	76.2	91.8	96.8	59.5	4	73.3	141.9	2.43732e+08	2.49209e+08	4.34731e+08	4.37448e+08	4.0116e+08	2.49875e+08	2.53826e+08	2.29431e+08	1.81033e+08	1.58853e+08	2.33506e+08	2.56708e+08	9.9749e+07	5.21571e+06	1.70936e+08	4.3078e+08	18	15	14	17	13	16	17	17	19	15	17	14	13	4	12	15		High	High	High	High	High	2	2	2	2	2	1	0.6414	1	0.7496	0.7825	0	0	0	0	0	1	1	1	1	1	715.412	715.412	715.412	715.412	715.414	0.92	1.14	1.15	1.14	3.45	0.00066	0.00082	0.00082	0.00082	0.00247	117.824	117.374	117.746	117.374	117.497	1.102e-06	1.293e-06	2.047e-06	1.521e-06	4.872e-07	1.483e-06	1.021e-06	3.244e-06	3.253e-06	4.786e-07	2.85	2.37	0.64	0	603.8	1	0	321.22	321.22	43	118.3	0.832	0.69	0.491	0.692293	0.21283	0.347477	0.970772	0.663533	0.833052	26.87	12.56	36.44	134.4	104.8	94.3	66.4	16.24	13.41	10.57	81.42	High	High	High	High	High	High	High	High	High	High	High	High	High	High	High	High
	TLMMLPADLALIK	1xOxidation [M]	1.43987e-05	3.34147e-05	1	1	2941	Q4WPF8	Cytochrome c peroxidase, mitochondrial OS=Neosartorya fumigata (strain ATCC MYA-4609 / Af293 / CBS 101355 / FGSC A1100) OX=330879 GN=ccp1 PE=3 SV=1 UPId=UP000002530 PPId=UP000002530	Q4WPF8 [304-316]		Q4WPF8	0	1445.81	77.4	107.3	123.6	127.4	110.3	89.1	86.5	74.6	109.8	109.7	133.1	132.2	104.3	7.9	78.8	128.3	5.38149e+07	8.79524e+07	1.2472e+08	1.30829e+08	1.17398e+08	7.73724e+07	6.95904e+07	5.98246e+07	7.18792e+07	7.9114e+07	1.17099e+08	1.21281e+08	6.05035e+07	3.58604e+06	6.3537e+07	1.3469e+08	16	16	16	15	16	13	16	14	14	15	17	15	17	7	17	16		High	High	High	High	High	2	2	2	2	2	1	0.2297	0.3913	0.1323	0.1275	0	0	0	0	0	1	1	1	1	1	723.409	723.409	723.409	723.409	723.41	0	-0.37	-0.17	-0.37	0.84	0	-0.00027	-0.00012	-0.00027	0.0006	114.172	112.079	111.957	112.079	114.706	1.102e-06	1.293e-06	2.047e-06	1.521e-06	4.872e-07	4.348e-06	1.098e-07	1.052e-06	4.586e-07	1.521e-07	2.98	2.22	0.62	0.23	512.2	1	0	351.06	351.06	23	114.45	0.762	1.057	0.801	0.562251	0.746178	0.818189	0.944092	0.989833	0.997099	29.04	3.86	49.05	111.2	84.8	116.4	87.6	20.89	16.5	10.9	65.19	High	High	High	High	High	High	High	High	High	High	High	High	High	High	High	High
	TLMMLPADLALIKDK		2.77349e-06	3.34147e-05	1	1	101	Q4WPF8	Cytochrome c peroxidase, mitochondrial OS=Neosartorya fumigata (strain ATCC MYA-4609 / Af293 / CBS 101355 / FGSC A1100) OX=330879 GN=ccp1 PE=3 SV=1 UPId=UP000002530 PPId=UP000002530	Q4WPF8 [304-318]		Q4WPF8	1	1672.94	120.5	85.3	35.2	42.2	228	173.9	29.5	20.8	140.9	154	33.6	140.2	70	12.9	38	275	8.81449e+06	7.35278e+06	3.74015e+06	4.56032e+06	2.55435e+07	1.58921e+07	2.49502e+06	1.75293e+06	9.69877e+06	11689178	3114753	13537257	4275820	614817	3.22578e+06	30379614	3	3	3	3	3	3	3	3	3	3	3	3	3	2	3	3		High	High	High	High	High	3	3	3	3	3	1	0.3909	1	0.8216	0.7447	0	0	0	0	0	1	1	1	1	1	558.318	558.319	558.319	558.319	558.319	1.44	2.2	2.2	2.2	2.2	0.00081	0.00123	0.00123	0.00123	0.00123	106.791	106.554	106.554	106.554	106.554	1.102e-06	1.293e-06	2.047e-06	1.521e-06	4.872e-07	8.042e-06	5.144e-09	3.533e-06	2.389e-07	2.807e-08	3.76	2.43	0.39	0	729	1	0.04	337.26	337.26	43	107.47	1.259	1.454	0.792	0.618321	0.440826	0.782461	0.957195	0.900363	0.995191	82.53	43.41	92.01	74.1	88.5	173.7	63.8	56.27	91.97	47.84	120.89	High	High	Peak Found	Peak Found	Peak Found	High	Peak Found	Peak Found	High	High	Peak Found	High	High	Peak Found	Peak Found	High
	TLMMLPADLALIKDK	1xOxidation [M]	1.8245e-06	3.34147e-05	1	1	168	Q4WPF8	Cytochrome c peroxidase, mitochondrial OS=Neosartorya fumigata (strain ATCC MYA-4609 / Af293 / CBS 101355 / FGSC A1100) OX=330879 GN=ccp1 PE=3 SV=1 UPId=UP000002530 PPId=UP000002530	Q4WPF8 [304-318]		Q4WPF8	1	1688.93	49	69.4	86.4	63.7	128.5	122.8	105.3	67.4	109	223.1	12.1	77.8	78.6	124.5	89.5	192.8	1.35216e+06	2.25606e+06			5429793	4232595			2.82986e+06	6.38545e+06	421885	2.83424e+06	1.81082e+06			8.0344e+06	3	3			3	3			3	3	1	3	3			3		High	High	High	High	High	3	3	3	3	3	1	0.0455	1	0.0661	0.0406	0	0	0	0	0	1	1	1	1	1	563.649	563.648	563.648	563.648	563.648	0	-1.86	-1.86	-1.86	-1.86	0	-0.00104	-0.00104	-0.00104	-0.00104	103.2	102.784	102.784	102.784	102.784	1.102e-06	1.293e-06	2.047e-06	1.521e-06	4.872e-07	3.635e-06	2.838e-09	3.738e-06	8.35e-08	4.256e-11	3.2	2.42	0.32	0.05	1056.1	1	0.04	318.8	318.8	32	103.3	1.469	1.648	1.697	0.613227	0.597313	0.554416	0.955935	0.961823	0.946542	35.94	93.74	33.13	70.4	120.4	97.5	111.8	23.02	25.99	83.6	42.42	High	High	n/a	n/a	High	High	n/a	n/a	High	High	Peak Found	High	High	n/a	n/a	High
	SGYDGPWDFSPTVFTNEFFR		5.99212e-08	3.34147e-05	1	1	577	Q4WPF8	Cytochrome c peroxidase, mitochondrial OS=Neosartorya fumigata (strain ATCC MYA-4609 / Af293 / CBS 101355 / FGSC A1100) OX=330879 GN=ccp1 PE=3 SV=1 UPId=UP000002530 PPId=UP000002530	Q4WPF8 [260-279]		Q4WPF8	0	2369.05	8.1	35.1	174.2	108.5	152	51.2	83.4	42.9	39.1	9	184.3	179.1	4.1	145.1	199.5	184.3	2.65815e+06	1.35249e+07	82570296	52326626	75980778	2.08788e+07	31516521	16179798	1.20245e+07	3.05671e+06	7.61644e+07	7.71887e+07	1.11818e+06		75536306	9.08727e+07	2	3	3	3	3	3	3	3	3	2	4	4	1		3	4		High	High	High	High	High	3	3	3	3	3	1	0.7069	1	0.8904	0.7737	0	0	0	0	0	1	1	1	1	1	790.359	790.358	790.358	790.357	790.356	4.93	3.67	3.67	2.91	0.83	0.00389	0.0029	0.0029	0.0023	0.00066	125.327	125.22	125.22	125.277	125.471	1.102e-06	1.293e-06	2.047e-06	1.521e-06	4.872e-07	2.203e-07	3.213e-11	6.991e-09	1.291e-09	9.251e-10	3.8	4.06	0.71	0	786	1	0	519.8	519.8	54	125.77	0.835	1.322	1.395	0.66125	0.399173	0.543735	0.966259	0.871956	0.942514	126	78.19	63.48	66	69.8	89.5	174.7	91.97	60.18	89.28	66.86	High	High	High	High	High	High	High	High	High	High	High	High	High	High	High	High
	DSDAFFKDFSDAFVK		7.20409e-07	3.34147e-05	1	1	435	Q4WPF8	Cytochrome c peroxidase, mitochondrial OS=Neosartorya fumigata (strain ATCC MYA-4609 / Af293 / CBS 101355 / FGSC A1100) OX=330879 GN=ccp1 PE=3 SV=1 UPId=UP000002530 PPId=UP000002530	Q4WPF8 [330-344]		Q4WPF8	1	1738.8	47.9	78.6	1.7	7.5	169.7	107	3.8	5.7	146	411	15.5	45.9	137.2	258	17	147.6	1.32637e+07	2.56834e+07	664732	3.06098e+06	7.20171e+07	3.70137e+07	1.22229e+06	1.81617e+06	3.80691e+07	1.18132e+08	5.42861e+06	1.67809e+07	3.17366e+07	4.67322e+07	5.46874e+06	6.17654e+07	5	4	3	4	5	5	3	5	5	4	5	5	4	5	5	4		High	High	High	High	High	3	3	3	3	3	1	0.6954	1	1	0.6183	0	0	0	0	0	1	1	1	1	1	580.27	580.27	580.27	580.27	580.269	0.24	-0.09	-0.58	-0.11	-1.36	0.00014	-5e-05	-0.00033	-7e-05	-0.00079	112.511	112.469	112.05	112.573	113.06	1.102e-06	1.293e-06	2.047e-06	1.521e-06	4.872e-07	1.357e-06	7.494e-10	2.48e-07	1.13e-08	3.188e-10	1.86	4.17	0.7	0	2254.7	1	0	535.75	535.75	42	113.18	1.771	5.663	5.813	0.296759	1.27766e-05	0.00507085	0.782825	0.000149008	0.04341	64.75	40.39	94.77	28.3	36.8	122.3	212.6	106.8	113.61	116.31	70.39	High	High	High	High	High	High	High	High	High	High	High	High	High	High	High	High
	DVAACTPDGRLPDASK	1xCarbamidomethyl [C5]	0.000126031	9.03871e-05	1	1	296	Q4WPF8	Cytochrome c peroxidase, mitochondrial OS=Neosartorya fumigata (strain ATCC MYA-4609 / Af293 / CBS 101355 / FGSC A1100) OX=330879 GN=ccp1 PE=3 SV=1 UPId=UP000002530 PPId=UP000002530	Q4WPF8 [209-224]		Q4WPF8	1	1672.8					206.8	247.9	4.8	210.7	68.8	397	19.4	36.4	16.2	42.2	5.5	344.3					4.78386e+06	4.67714e+06	83941.5		977373	6.22063e+06	369922	725492	204352	416789	96073.7	7.85632e+06					4	4	1		2	6	2	3	2	4	1	5		High	High	High	High	High	3	3	3	3	3	1	0.5188	1	0.7659	0.68	0	0	0	0	0	1	1	1	1	1	558.27	558.27	558.27	558.27	558.27	0	-0.49	-0.05	-0.05	0.17	0	-0.00027	-3e-05	-3e-05	9e-05	55.129	55.0377	59.0151	59.0151	55.2326	1.874e-06	1.293e-06	9.624e-06	1.521e-06	4.872e-07	1.341e-05	1.31e-06	2.143e-05	7.014e-06	7.404e-09	2.25	2.67	0.52	0	572.7	1	0.02	238.34	238.34	11	55.81	1000	1000	1000	1e-17	1e-17	1e-17	1.29097e-16	1.38778e-16	1.29237e-16	0	0	0		293.1	70.2	36.7		65.69	137.24	158.98	High	High	n/a	High	High	High	High	n/a	High	High	High	High	High	High	High	High
	TLMMLPADLALIK	2xOxidation [M3; M4]	0.000287511	0.000101679	1	1	153	Q4WPF8	Cytochrome c peroxidase, mitochondrial OS=Neosartorya fumigata (strain ATCC MYA-4609 / Af293 / CBS 101355 / FGSC A1100) OX=330879 GN=ccp1 PE=3 SV=1 UPId=UP000002530 PPId=UP000002530	Q4WPF8 [304-316]		Q4WPF8	0	1461.81	78.7	102.3	115.1	115.9	72.1	106.2	73.9	77.1	149	142.4	126	107.3	99.8	56.1	69.2	108.9	3.26493e+06	5.00624e+06	6.93744e+06	7.10602e+06	4.57912e+06	5.50465e+06	3.54816e+06	3.69485e+06	5.8203e+06	6.12906e+06	6.61476e+06	5.87815e+06	3.45651e+06		3.33012e+06	6.824e+06	6	6	6	4	5	6	6	7	7	5	6	4	6		5	8		High	High	High	High	High	2	2	2	2	2	1	0.3365	1	0.7539	0.4264	0	0	0	0	0	1	1	1	1	1	731.407	731.407	731.407	731.407	731.406	0.5	0.51	0.51	0.51	0.11	0.00037	0.00037	0.00037	0.00037	8e-05	104.27	104.27	104.27	104.27	103.969	1.288e-05	1.293e-06	7.731e-06	3.037e-06	4.872e-07	3.352e-05	1.561e-05	1.437e-05	1.991e-05	1.174e-06	2.58	2.08	0.34	0	359.6	1	0.04	263.78	263.78	8	104.5	0.781	1.234	0.751	0.64744	0.725235	0.729712	0.963589	0.986762	0.988525	28.95	27.97	45.92	108.3	75.3	133.6	82.9	16.89	19.51	14.19	29.84	High	High	High	High	High	High	Peak Found	High	High	High	High	High	High	n/a	High	High
	DVAACTPDGR	1xCarbamidomethyl [C5]	0.000229158	0.000101679	1	1	380	Q4WPF8	Cytochrome c peroxidase, mitochondrial OS=Neosartorya fumigata (strain ATCC MYA-4609 / Af293 / CBS 101355 / FGSC A1100) OX=330879 GN=ccp1 PE=3 SV=1 UPId=UP000002530 PPId=UP000002530	Q4WPF8 [209-218]		Q4WPF8	0	1061.47	78.3	74.1	97.6	140.7	60.6	95.5	152.8	173	85.9	25.9	147.7	162.6	44.1	80.6	100.4	80.1	2682210	2.99201e+06	4.85317e+06	7.12238e+06	3.17809e+06	4.0891e+06	6.06188e+06	6.84353e+06	2.76931e+06	920004	6.4065e+06	7.35425e+06	1261559		3990619	4.14692e+06	3	3	3	3	3	3	3	3	2	1	3	3	2		3	3		High	High	High	High	High	2	2	2	2	2	1	0.5859	1	1	0.8125	0	0	0	0	0	1	1	1	1	1	531.238	531.238	531.238	531.238	531.238	0.81	0.48	-0.09	0.48	-0.17	0.00043	0.00025	-5e-05	0.00025	-9e-05	28.9485	29.1318	29.1534	29.1318	29.2601	4.8e-06	2.266e-05	1.299e-05	2.868e-05	4.872e-07	1.839e-05	0.0001244	7.156e-05	0.0001347	9.583e-06	2.08	1.98	0.59	0	551.1	1	0	214.91	214.91	29	29.68	1.259	1.126	0.766	0.721516	0.957321	0.698086	0.975256	0.999975	0.983275	19.88	27.51	47.52	87.1	120.5	112.3	80.1	31.21	42.91	59.36	30.74	High	High	High	High	High	High	High	High	High	High	High	High	High	High	High	High
	WNGPAQFTDK		0.000459867	0.000120986	1	1	655	Q4WPF8	Cytochrome c peroxidase, mitochondrial OS=Neosartorya fumigata (strain ATCC MYA-4609 / Af293 / CBS 101355 / FGSC A1100) OX=330879 GN=ccp1 PE=3 SV=1 UPId=UP000002530 PPId=UP000002530	Q4WPF8 [291-300]		Q4WPF8	0	1163.55	138.3	130.7	129.6	116.9	96	89.6	90	95.6	128.8	97.3	112.4	100.5	84	7.4	78.3	104.4	1.49283e+08	1.66275e+08	2.02968e+08	1.8637e+08	158675954	1.20742e+08	1.12442e+08	1.18999e+08	1.30827e+08	108874881	1.53504e+08	143049339	7.56635e+07	5.19918e+06	9.80317e+07	1.70202e+08	12	12	12	12	12	12	12	12	12	12	12	12	12	5	12	12		High	High	High	High	High	2	2	2	2	2	1	0.3735	1	0.5626	0.395	0	0	0	0	0	1	1	1	1	1	582.278	582.278	582.278	582.278	582.278	0.8	0.06	-0.08	0.06	0.06	0.00047	4e-05	-5e-05	4e-05	4e-05	64.2535	63.0803	64.0028	63.0803	63.0803	2.154e-05	1.293e-06	9.624e-06	1.521e-06	4.872e-07	6.092e-05	9.33e-06	2.16e-05	1.387e-05	1.887e-06	2	1.66	0.38	0	488.3	1	0.11	217.07	217.07	13	64.69	0.695	0.863	0.606	0.404649	0.744603	0.51053	0.875091	0.989666	0.930265	1.03	5.79	24	126.9	90.4	103.6	79.1	6.87	3.73	13.03	61.7	High	High	High	High	High	High	High	High	High	High	High	High	High	High	High	High
	AEDRYVFK		0.000638637	0.000135138	1	1	41	Q4WPF8	Cytochrome c peroxidase, mitochondrial OS=Neosartorya fumigata (strain ATCC MYA-4609 / Af293 / CBS 101355 / FGSC A1100) OX=330879 GN=ccp1 PE=3 SV=1 UPId=UP000002530 PPId=UP000002530	Q4WPF8 [356-363]		Q4WPF8	1	1027.52	3.2	3.5	4.5	3.9	30.2	341.9	221.9	223.3	69.1	423.9	77.5	14.5	43.4	10.6	57.6	71	205842				3.00783e+06	27756350			4.22411e+06	2.85828e+07		1.23957e+06		450925		6.97396e+06	1				2	5			2	5		2		2		2		High	High	High	High	High	2	2	2	2	2	1	0.3296	0.381	0.5129	0.3447	0	0	0	0	0	1	1	1	1	1	514.264	514.264	514.264	514.264	514.264	-0.46	-0.46	-0.46	-0.46	-0.46	-0.00024	-0.00023	-0.00023	-0.00023	-0.00023	33.6991	33.6991	33.6991	33.6991	33.6991	1.607e-05	2.266e-05	1.92e-05	7.226e-05	9.17e-05	4.536e-05	0.000135	0.0001643	0.0005464	0.0004624	2.64	1.79	0.33	0	418.5	1	0.03	242.72	242.72	21	34.05	52.949	19.405	13.262	1.70658e-10	4.44238e-05	0.00418554	2.1256e-09	0.000494955	0.0366957	66.07	69.29	29.21	4.2	254.8	83.7	57.2	15.3	63.12	128.03	56.84	Peak Found	n/a	n/a	n/a	High	High	n/a	n/a	High	High	n/a	High	n/a	Peak Found	n/a	High
	MGFNDQEIVALIGAHALGR	1xOxidation [M1]	0.00110835	0.000251606	1	1	41	Q4WPF8	Cytochrome c peroxidase, mitochondrial OS=Neosartorya fumigata (strain ATCC MYA-4609 / Af293 / CBS 101355 / FGSC A1100) OX=330879 GN=ccp1 PE=3 SV=1 UPId=UP000002530 PPId=UP000002530	Q4WPF8 [236-254]		Q4WPF8	0	2028.03																																																	No Quan Values	High	Low	n/a	High	High	4	3		4	4	1	0.0102		0.3973		0	0		0	0.0194	1	1		1	3	507.764	676.696		507.763	507.763	0	19.77		-0.64	-0.64	0	0.01336		-0.00032	-0.00032	114.529	152.39		110.924	110.924	2.18e-05	0.1103		0.0002911	3.735e-05	7.089e-05	0.924		0.00279	0.0001981	1.52	0.98	0.01	0	69.6	9	3.58	97.63	97.63																							High	High	High	High	High	High	High	High	High	High	High	High	n/a	n/a	High	High
	LPDASKDQR		0.00105665	0.000251606	1	1	98	Q4WPF8	Cytochrome c peroxidase, mitochondrial OS=Neosartorya fumigata (strain ATCC MYA-4609 / Af293 / CBS 101355 / FGSC A1100) OX=330879 GN=ccp1 PE=3 SV=1 UPId=UP000002530 PPId=UP000002530	Q4WPF8 [219-227]		Q4WPF8	1	1029.53	68.7	74.9	43.6	51.9	97.6	240.1	50.4	61.9	195.4	159.6	50.5	90.2	80.9	117.4	38.2	178.8	166712	214042	153636	185868	362406	727276	141543	173237	446049	401621	154934	288686	163701	186188	107580	655166	3	7	2	2	8	8	2	2	8	8	2	6	6	8	2	8		High	High	High	High	High	2	3	3	3	3	1	0.2606	1	0.5834	0.5885	0	0	0	0	0	1	1	1	1	1	515.27	343.849	343.849	343.849	343.849	0.52	0.39	0.39	0.39	-0.05	0.00027	0.00013	0.00013	0.00013	-2e-05	18.2599	18.2547	18.2547	18.2547	18.1868	0.000218	3.717e-06	1.654e-05	2.176e-05	4.872e-07	0.0009907	3.501e-05	0.0001211	8.429e-05	8.387e-07	1.92	1.65	0.26	0	517.7	2	0.64	203.65	203.65	19	16.74	1.302	1.925	1.359	0.909807	0.495504	0.806145	0.99314	0.928755	0.996059	15.06	37.55	37.75	67.3	87.6	135.3	109.8	24.26	77.69	52.95	57.35	Peak Found	High	Peak Found	Peak Found	High	High	Peak Found	Peak Found	High	High	Peak Found	Peak Found	High	Peak Found	Peak Found	High
	QDKDVAACTPDGR	1xCarbamidomethyl [C8]	0.00148411	0.000338427	1	1	205	Q4WPF8	Cytochrome c peroxidase, mitochondrial OS=Neosartorya fumigata (strain ATCC MYA-4609 / Af293 / CBS 101355 / FGSC A1100) OX=330879 GN=ccp1 PE=3 SV=1 UPId=UP000002530 PPId=UP000002530	Q4WPF8 [206-218]		Q4WPF8	1	1432.65	152.7	149.1	71.8	100.9	94.4	117.6	52.2	83.7	151.6	135	95.9	78.9	81.1	74.5	75.7	85	555169	638660	379178	541878	525525	533933	219483	350995	518647	509069	441332	378334	246101	176991	318959	466481	3	3	3	3	3	3	3	3	3	3	3	3	3	3	3	3		High	High	High	High	High	3	3	3	3	3	1	0.4545	1	0.7348	0.7255	0	0	0	0	0	1	1	1	1	1	478.221	478.221	478.221	478.221	478.221	0.08	-0.75	-0.42	-0.42	0.6	4e-05	-0.00036	-0.0002	-0.0002	0.00029	22.0171	21.468	21.9279	21.9279	22.4271	2.955e-05	2.266e-05	1.727e-05	2.34e-05	4.872e-07	9.406e-05	0.0001262	0.0001324	0.0001041	1.698e-06	1.02	1.99	0.46	0	395	1	0.05	242.64	242.64	23	22.77	0.757	0.948	0.669	0.586909	0.797557	0.557254	0.949765	0.994385	0.947593	9.6	19.32	44.27	121.5	88.1	112.8	77.6	32.96	31.25	29.22	6.18	High	High	High	High	High	High	High	High	High	High	High	High	High	High	High	High
	KWNGPAQFTDK		0.00355196	0.000550773	1	1	49	Q4WPF8	Cytochrome c peroxidase, mitochondrial OS=Neosartorya fumigata (strain ATCC MYA-4609 / Af293 / CBS 101355 / FGSC A1100) OX=330879 GN=ccp1 PE=3 SV=1 UPId=UP000002530 PPId=UP000002530	Q4WPF8 [290-300]		Q4WPF8	1	1291.64	153.9	106.8	92.6	68.5	58.1	63.3	53.3	123.3	170	119.7	124.2	97.5	62.6	116.1	68.6	121.7	1.13269e+07	9.26676e+06	9.89876e+06	7.45129e+06	6.55193e+06	5.81575e+06	4.53969e+06	1.04729e+07	1.17725e+07	9.13483e+06	1.15652e+07	9.46767e+06	3843085		5.85167e+06	1.35313e+07	6	6	6	6	3	4	4	5	6	5	6	6	4		5	6		High	High	High	High	High	2	2	3	2	2	1	0.3018	1	0.6069	0.5759	0	0	0	0	0	1	1	1	1	1	646.325	646.827	431.219	646.325	646.326	0	777.05	-0.67	0.39	0.67	0	0.50183	-0.00029	0.00025	0.00043	45.9208	46.0172	43.9946	44.3643	45.9408	8.32e-05	4.44e-05	0.004938	0.0004579	4.872e-07	0.0002567	0.0003011	0.07388	0.004826	8.685e-06	1.91	1.69	0.3	0	167.3	3	0.08	162.83	162.83	1	53.64	0.584	1.225	0.897	0.287549	0.682871	0.952598	0.772193	0.981068	0.999995	41.47	14.26	52.4	107.2	65.3	131.3	96.1	34.06	44.01	23.8	33.59	High	Peak Found	High	High	High	Peak Found	Peak Found	High	High	Peak Found	High	High	Peak Found	n/a	High	Peak Found
	DFSDAFVK		0.00527426	0.00078021	1	1	4539	Q4WPF8	Cytochrome c peroxidase, mitochondrial OS=Neosartorya fumigata (strain ATCC MYA-4609 / Af293 / CBS 101355 / FGSC A1100) OX=330879 GN=ccp1 PE=3 SV=1 UPId=UP000002530 PPId=UP000002530	Q4WPF8 [337-344]		Q4WPF8	0	928.441	89.6	122.7	117.8	112.5	89.9	78.5	68.5	79	81.4	81.4	82.8	91.8	115.7	171.3	130.6	86.6	4.72127e+08	7.62122e+08	9.01289e+08	8.75774e+08	7.25203e+08	5.1659e+08	4.17981e+08	4.8056e+08	4.03722e+08	4.44916e+08	5.52025e+08	6.38615e+08	5.0904e+08	5.90192e+08	7.97894e+08	6.89145e+08	27	21	24	25	22	25	27	30	27	23	27	28	26	25	31	24		High	High	High	High	High	2	2	2	2	2	1	0.525	1	0.753	0.7184	0	0	0	0	0	1	1	1	1	1	464.724	464.724	464.724	464.724	464.724	0	0.2	0.21	0.02	0.24	0	9e-05	0.0001	1e-05	0.00011	82.5404	81.7359	82.0867	82.5213	87.4319	7.041e-05	5.924e-05	7.578e-05	5.414e-05	1.168e-05	0.0002091	0.0004172	0.0008664	0.000322	6.504e-05	1.03	1.6	0.52	0	373.9	1	0.03	209.64	209.64	39	83.43	0.67	0.757	1.197	0.216169	0.320499	0.718697	0.674437	0.802413	0.986893	14.83	16.25	18.28	115.4	79	82.3	123.3	13.24	11.04	5.96	27.99	High	High	High	High	High	High	High	High	High	High	High	High	High	High	High	High
	DSDAFFK		0.00964137	0.00121831	1	1	3470	Q4WPF8	Cytochrome c peroxidase, mitochondrial OS=Neosartorya fumigata (strain ATCC MYA-4609 / Af293 / CBS 101355 / FGSC A1100) OX=330879 GN=ccp1 PE=3 SV=1 UPId=UP000002530 PPId=UP000002530	Q4WPF8 [330-336]		Q4WPF8	0	829.373	89.2	126.8	110.2	100.5	34	78	80.9	61.3	96.2	15.8	113.7	107.9	144.5	211	164.2	65.7	3.53133e+08	5.91157e+08	6.33082e+08	5.871e+08	2.05724e+08	3.8563e+08	3.70498e+08	2.79985e+08	3.58312e+08	6.48367e+07	5.69446e+08	5.63569e+08	4.77011e+08	5.45649e+08	7.53439e+08	3.92838e+08	14	14	19	16	10	14	14	13	14	12	15	15	16	15	14	15		High	High	High	High	High	2	2	2	2	2	1	0.2667	1	0.8556	0.3814	0	0	0	0	0	1	1	1	1	1	415.19	415.19	415.19	415.19	415.19	0	-0.22	-0.22	-0.19	-0.13	0	-9e-05	-9e-05	-8e-05	-5e-05	63.268	63.4344	63.4344	62.9396	64.4412	9.328e-05	0.0002909	0.00021	0.0002714	6.859e-05	0.0003016	0.003291	0.00208	0.002536	0.0004644	0.97	0.75	0.27	0	316.3	3	25.3	213.75	213.75	2	63.78	0.613	1.053	1.553	0.187457	0.664324	0.393008	0.625819	0.978152	0.866531	12.55	3.3	8.45	97.8	64.3	94.7	143.2	14.91	33.89	54.74	41.37	High	High	High	High	High	High	High	High	High	High	High	High	High	High	High	High
	DFLEPIK		0.0280679	0.002905	1	1	213	Q4WPF8	Cytochrome c peroxidase, mitochondrial OS=Neosartorya fumigata (strain ATCC MYA-4609 / Af293 / CBS 101355 / FGSC A1100) OX=330879 GN=ccp1 PE=3 SV=1 UPId=UP000002530 PPId=UP000002530	Q4WPF8 [165-171]		Q4WPF8	0	861.472	86.6	116.2	113.8	117.4	86.1	79.7	85.7	67.5	94.1	64.3	47.8	52.3	144.7	234.9	137.1	71.8	9.28092e+07	1.46665e+08	177001343	1.85749e+08	1.41139e+08	1.06657e+08	1.06307e+08	83471034	9.48333e+07	7.14352e+07	6.48172e+07	7.39172e+07	1.29354e+08	164453688	1.70323e+08	1.1612e+08	7	6	6	7	6	7	7	6	7	8	6	6	5	3	7	6		High	High	High	High	High	2	2	2	2	2	1	0.1481	0.9333	0.1727	0.3077	0	0	0	0	0	1	1	1	1	1	431.239	431.24	431.239	431.24	431.239	0	0.79	-0.25	0.79	-0.96	0	0.00034	-0.00011	0.00034	-0.00041	85.619	85.5045	84.8436	85.5045	85.8607	0.0001556	0.0008228	0.0007008	0.001518	0.001069	0.0005913	0.008909	0.007604	0.01567	0.009944	1.3	1.35	0.14	0	449.9	2	0.69	144.5	144.5	15	85.7	0.719	0.496	1.418	0.441146	0.00528535	0.44129	0.899508	0.0415874	0.895965	22.09	21.98	44.69	116	83.4	58.5	142.1	13.51	10.86	32.24	45.57	High	High	High	High	High	High	High	High	High	High	High	High	High	High	High	High
	VYDAIAR		0.0963473	0.00759304	1	1	596	Q4WPF8	Cytochrome c peroxidase, mitochondrial OS=Neosartorya fumigata (strain ATCC MYA-4609 / Af293 / CBS 101355 / FGSC A1100) OX=330879 GN=ccp1 PE=3 SV=1 UPId=UP000002530 PPId=UP000002530	Q4WPF8 [98-104]		Q4WPF8	0	807.436	45.4	70.2	37.1	51.5	16	71.1	32.5	110.3	298.6	245	106.4	98.2	228.3	91.5	73.4	24.8	2.52724e+07	4.60781e+07	3.00275e+07	42328492	1.36055e+07	4.942e+07	2.09192e+07	7.08602e+07	1.56487e+08	1.41524e+08	7.4964e+07	7.21914e+07	1.06128e+08	3.33005e+07	4.73854e+07	2.08782e+07	4	7	7	6	6	6	7	6	7	7	6	5	7	6	7	7		High	High	High	High	High	2	2	2	2	2	1	0.0929	0.8333	0.1353	0.1176	0	0	0	0	0	1	1	1	1	1	404.221	404.221	404.221	404.222	404.221	-0.46	-0.37	-0.48	0.53	-0.31	-0.00019	-0.00015	-0.00019	0.00022	-0.00012	36.8052	36.6592	35.7718	36.7452	37.1017	0.0005467	0.0009661	0.0008974	0.0009653	0.0001692	0.003538	0.01031	0.009412	0.009728	0.001493	0.85	1.4	0.09	0	333.2	2	0.23	175.61	175.61	6	37.14	0.94	3.162	1.604	0.969045	0.000201391	0.383995	0.998924	0.0020925	0.860297	47.24	37.08	68.99	56.9	56.5	190.1	96.5	27.53	73.33	53.64	83.46	High	High	High	High	High	High	High	High	High	High	High	High	High	High	High	High
Q4WCP3	Dienelactone hydrolase family protein OS=Neosartorya fumigata (strain ATCC MYA-4609 / Af293 / CBS 101355 / FGSC A1100) OX=330879 GN=AFUA_6G01940 PE=4 SV=1 UPId=UP000002530 PPId=UP000002530	66	28612	25	4	17	317	35	8.59		0	0	5104.4	3813.31	17608	475686	14881.1	0	228.319	5.35189e+09	4.63124e+09	5.65165e+09	6.47398e+09	7.77196e+09	6.09072e+09	5.43125e+09	6.06594e+09	4.42208e+09	5.16519e+09	6.20469e+09	6.28263e+09	2.87069e+09	1.35914e+09	5.05334e+09	7.50544e+09	21	19	20	20	21	21	20	19	19	21	20	20	20	19	20	20	High	High	High	High	High	High	High	High	High	High	High	High	High	High	High	High			other molecular function	Pf01738	3505292	afm:AFUA_6G01940; Q4WCP3
	Sequence	Modifications	Qvality PEP	Qvality q-value	# Protein Groups	# Proteins	# PSMs	Master Protein Accessions	Master Protein Descriptions	Positions in Master Proteins	Modifications in Master Proteins	Protein Accessions	# Missed Cleavages	Theo. MH+ [Da]	Abundances (Scaled): F1: Sample, 1, CEA17	Abundances (Scaled): F2: Sample, 2, CEA17	Abundances (Scaled): F3: Sample, 3, CEA17	Abundances (Scaled): F4: Sample, 4, CEA17	Abundances (Scaled): F5: Sample, 1, dclAB	Abundances (Scaled): F6: Sample, 2, dclAB	Abundances (Scaled): F7: Sample, 3, dclAB	Abundances (Scaled): F8: Sample, 4, dclAB	Abundances (Scaled): F9: Sample, 1, ppdAB	Abundances (Scaled): F10: Sample, 2, ppdAB	Abundances (Scaled): F11: Sample, 3, ppdAB	Abundances (Scaled): F12: Sample, 4, ppdAB	Abundances (Scaled): F13: Sample, 1, rrpAB	Abundances (Scaled): F14: Sample, 2, rrpAB	Abundances (Scaled): F15: Sample, 3, rrpAB	Abundances (Scaled): F16: Sample, 4, rrpAB	Abundance: F1: Sample, 1, CEA17	Abundance: F2: Sample, 2, CEA17	Abundance: F3: Sample, 3, CEA17	Abundance: F4: Sample, 4, CEA17	Abundance: F5: Sample, 1, dclAB	Abundance: F6: Sample, 2, dclAB	Abundance: F7: Sample, 3, dclAB	Abundance: F8: Sample, 4, dclAB	Abundance: F9: Sample, 1, ppdAB	Abundance: F10: Sample, 2, ppdAB	Abundance: F11: Sample, 3, ppdAB	Abundance: F12: Sample, 4, ppdAB	Abundance: F13: Sample, 1, rrpAB	Abundance: F14: Sample, 2, rrpAB	Abundance: F15: Sample, 3, rrpAB	Abundance: F16: Sample, 4, rrpAB	Abundances Count: F1: Sample, 1, CEA17	Abundances Count: F2: Sample, 2, CEA17	Abundances Count: F3: Sample, 3, CEA17	Abundances Count: F4: Sample, 4, CEA17	Abundances Count: F5: Sample, 1, dclAB	Abundances Count: F6: Sample, 2, dclAB	Abundances Count: F7: Sample, 3, dclAB	Abundances Count: F8: Sample, 4, dclAB	Abundances Count: F9: Sample, 1, ppdAB	Abundances Count: F10: Sample, 2, ppdAB	Abundances Count: F11: Sample, 3, ppdAB	Abundances Count: F12: Sample, 4, ppdAB	Abundances Count: F13: Sample, 1, rrpAB	Abundances Count: F14: Sample, 2, rrpAB	Abundances Count: F15: Sample, 3, rrpAB	Abundances Count: F16: Sample, 4, rrpAB	Quan Info	Confidence (by Search Engine): CHIMERYS Identification	Confidence (by Search Engine): Comet	Confidence (by Search Engine): Mascot	Confidence (by Search Engine): MS Amanda 2.0	Confidence (by Search Engine): Sequest HT	Charge (by Search Engine): CHIMERYS Identification	Charge (by Search Engine): Comet	Charge (by Search Engine): Mascot	Charge (by Search Engine): MS Amanda 2.0	Charge (by Search Engine): Sequest HT	DeltaScore (by Search Engine): CHIMERYS Identification	DeltaScore (by Search Engine): Comet	DeltaScore (by Search Engine): Mascot	DeltaScore (by Search Engine): MS Amanda 2.0	DeltaScore (by Search Engine): Sequest HT	DeltaCn (by Search Engine): CHIMERYS Identification	DeltaCn (by Search Engine): Comet	DeltaCn (by Search Engine): Mascot	DeltaCn (by Search Engine): MS Amanda 2.0	DeltaCn (by Search Engine): Sequest HT	Rank (by Search Engine): CHIMERYS Identification	Rank (by Search Engine): Comet	Rank (by Search Engine): Mascot	Rank (by Search Engine): MS Amanda 2.0	Rank (by Search Engine): Sequest HT	m/z [Da] (by Search Engine): CHIMERYS Identification	m/z [Da] (by Search Engine): Comet	m/z [Da] (by Search Engine): Mascot	m/z [Da] (by Search Engine): MS Amanda 2.0	m/z [Da] (by Search Engine): Sequest HT	DeltaM [ppm] (by Search Engine): CHIMERYS Identification	DeltaM [ppm] (by Search Engine): Comet	DeltaM [ppm] (by Search Engine): Mascot	DeltaM [ppm] (by Search Engine): MS Amanda 2.0	DeltaM [ppm] (by Search Engine): Sequest HT	Deltam/z [Da] (by Search Engine): CHIMERYS Identification	Deltam/z [Da] (by Search Engine): Comet	Deltam/z [Da] (by Search Engine): Mascot	Deltam/z [Da] (by Search Engine): MS Amanda 2.0	Deltam/z [Da] (by Search Engine): Sequest HT	RT [min] (by Search Engine): CHIMERYS Identification	RT [min] (by Search Engine): Comet	RT [min] (by Search Engine): Mascot	RT [min] (by Search Engine): MS Amanda 2.0	RT [min] (by Search Engine): Sequest HT	Percolator q-Value (by Search Engine): CHIMERYS Identification	Percolator q-Value (by Search Engine): Comet	Percolator q-Value (by Search Engine): Mascot	Percolator q-Value (by Search Engine): MS Amanda 2.0	Percolator q-Value (by Search Engine): Sequest HT	Percolator PEP (by Search Engine): CHIMERYS Identification	Percolator PEP (by Search Engine): Comet	Percolator PEP (by Search Engine): Mascot	Percolator PEP (by Search Engine): MS Amanda 2.0	Percolator PEP (by Search Engine): Sequest HT	XCorr (by Search Engine): Sequest HT	Comet XCorr (by Search Engine): Comet	Comet DeltaCn Score (by Search Engine): Comet	Comet DeltaCnStar Score (by Search Engine): Comet	Comet SpScore Score (by Search Engine): Comet	Comet SpRank Score (by Search Engine): Comet	Comet Expect Score (by Search Engine): Comet	Amanda Score (by Search Engine): MS Amanda 2.0	CharmeRT Combined Score (by Search Engine): MS Amanda 2.0	Ions Score (by Search Engine): Mascot	Top Apex RT [min]	Abundance Ratio: (dclAB) / (CEA17)	Abundance Ratio: (ppdAB) / (CEA17)	Abundance Ratio: (rrpAB) / (CEA17)	Abundance Ratio P-Value: (dclAB) / (CEA17)	Abundance Ratio P-Value: (ppdAB) / (CEA17)	Abundance Ratio P-Value: (rrpAB) / (CEA17)	Abundance Ratio Adj. P-Value: (dclAB) / (CEA17)	Abundance Ratio Adj. P-Value: (ppdAB) / (CEA17)	Abundance Ratio Adj. P-Value: (rrpAB) / (CEA17)	Abundance Ratio Variability [%]: (dclAB) / (CEA17)	Abundance Ratio Variability [%]: (ppdAB) / (CEA17)	Abundance Ratio Variability [%]: (rrpAB) / (CEA17)	Abundances (Grouped): CEA17	Abundances (Grouped): dclAB	Abundances (Grouped): ppdAB	Abundances (Grouped): rrpAB	Abundances (Grouped) CV [%]: CEA17	Abundances (Grouped) CV [%]: dclAB	Abundances (Grouped) CV [%]: ppdAB	Abundances (Grouped) CV [%]: rrpAB	Found in Sample: F1: Sample, 1, CEA17	Found in Sample: F2: Sample, 2, CEA17	Found in Sample: F3: Sample, 3, CEA17	Found in Sample: F4: Sample, 4, CEA17	Found in Sample: F5: Sample, 1, dclAB	Found in Sample: F6: Sample, 2, dclAB	Found in Sample: F7: Sample, 3, dclAB	Found in Sample: F8: Sample, 4, dclAB	Found in Sample: F9: Sample, 1, ppdAB	Found in Sample: F10: Sample, 2, ppdAB	Found in Sample: F11: Sample, 3, ppdAB	Found in Sample: F12: Sample, 4, ppdAB	Found in Sample: F13: Sample, 1, rrpAB	Found in Sample: F14: Sample, 2, rrpAB	Found in Sample: F15: Sample, 3, rrpAB	Found in Sample: F16: Sample, 4, rrpAB
	NVTIPMAMLASK		0.000106965	3.34147e-05	2	2	897	Q4WCP3; A0A229XTY1	Dienelactone hydrolase family protein OS=Neosartorya fumigata (strain ATCC MYA-4609 / Af293 / CBS 101355 / FGSC A1100) OX=330879 GN=AFUA_6G01940 PE=4 SV=1 UPId=UP000002530 PPId=UP000002530 DLH domain-containing protein OS=Neosartorya fumigata OX=746128 GN=CDV57_08080 PE=4 SV=1 UPId=UP000215142 PPId=UP000002530	Q4WCP3 [245-256]; A0A229XTY1 [179-190]		Q4WCP3; A0A229XTY1	0	1275.68	72.9	15.2	64	82.4	200.5	184.6	217.4	237.3	28.9	27	151.5	115.5	16.9	21.9	46.1	117.8	1.24606e+08	30577690	158913192	208108910	5.2492e+08	394291120	4.30144e+08	4.68228e+08	46576750	47957427	3.27809e+08	2.60497e+08	24120140	2.45231e+07	91462634	3.04141e+08	4	3	3	4	5	3	5	4	3	3	4	5	3	3	3	5	Shared	High	High	High	High	High	2	2	2	2	2	1	0.5294	1	0.6434	0.646	0	0	0	0	0	1	1	1	1	1	638.344	638.344	638.344	638.344	638.344	0.55	0.49	0.49	-0.12	-0.12	0.00035	0.00032	0.00032	-8e-05	-8e-05	97.8891	97.1207	97.1207	97.8253	97.8253	4.8e-06	1.293e-06	2.047e-06	1.521e-06	4.872e-07	1.911e-05	6.479e-06	6.272e-06	1.188e-05	4.219e-06	2.26	1.87	0.53	0	502.9	1	0	247.49	247.49	31	98.3	3.127	1.58	1.015	0.000134966	0.0843643	0.917193	0.00134701	0.37538	0.999995	15.25	46.38	61.78	74.5	227.7	63.1	34.7	51.04	10.76	77.61	91.76	High	High	High	High	High	High	High	High	High	High	High	High	High	High	High	High
	NVTIPMAMLASK	1xOxidation [M]	0.000101677	3.34147e-05	2	2	740	Q4WCP3; A0A229XTY1	Dienelactone hydrolase family protein OS=Neosartorya fumigata (strain ATCC MYA-4609 / Af293 / CBS 101355 / FGSC A1100) OX=330879 GN=AFUA_6G01940 PE=4 SV=1 UPId=UP000002530 PPId=UP000002530 DLH domain-containing protein OS=Neosartorya fumigata OX=746128 GN=CDV57_08080 PE=4 SV=1 UPId=UP000215142 PPId=UP000002530	Q4WCP3 [245-256]; A0A229XTY1 [179-190]		Q4WCP3; A0A229XTY1	0	1291.67	11.3	6.1	35	87.6	181	211.3	216.2	152.3	159.4	22	195.1	170.7	6.4	25.9	26.2	93.6	1.48151e+06	939396	6.6651e+06	16961488	36327629	3.46001e+07	3.28007e+07	2.30392e+07		2.99524e+06	32358972	2.95288e+07	704254	2.22085e+06	3.97648e+06	1.85356e+07	2	1	4	8	8	10	12	8		2	10	11	2	3	5	8	Shared	High	High	High	High	High	2	2	2	2	2	1	0.125	0.6	0.1682	0.0395	0	0	0	0	0	1	1	1	1	1	646.342	646.343	646.342	646.342	646.342	1.25	2.37	1.11	1.11	1.11	0.00081	0.00153	0.00072	0.00072	0.00072	86.6305	82.9157	83.578	83.578	83.578	1.419e-05	1.293e-06	2.047e-06	1.521e-06	4.872e-07	4.211e-05	8.188e-06	6.013e-06	1.092e-05	1.808e-05	2.28	1.05	0.14	0.13	109	24	1.57	252.89	252.89	5	87.38	9.944	4.492	0.893	3.30925e-10	0.000142959	0.885072	4.10731e-09	0.00151521	0.999995	106.46	59.76	56.67	19.6	192.5	162.3	25.6	106.46	15.61	56.98	100.42	High	High	High	High	High	High	High	High	High	High	High	High	High	High	High	High
	NVTIPMAMLASKDENPK		6.72132e-06	3.34147e-05	2	2	104	Q4WCP3; A0A229XTY1	Dienelactone hydrolase family protein OS=Neosartorya fumigata (strain ATCC MYA-4609 / Af293 / CBS 101355 / FGSC A1100) OX=330879 GN=AFUA_6G01940 PE=4 SV=1 UPId=UP000002530 PPId=UP000002530 DLH domain-containing protein OS=Neosartorya fumigata OX=746128 GN=CDV57_08080 PE=4 SV=1 UPId=UP000215142 PPId=UP000002530	Q4WCP3 [245-261]; A0A229XTY1 [179-195]		Q4WCP3; A0A229XTY1	1	1858.94	29.5	39.4	34.6	26.9	186.5	218.3	176.4	183.3	10.9	23.6	12.2	7.8	200.4	88.1	207.8	154.3	2.69875e+06				26120562	24934133			938485	2.24123e+06						21321893	3				3	3			1	2						3	Shared	High	High	High	High	High	3	3	3	3	3	1	0.4821	1	0.6657	0.7337	0	0	0	0	0	1	1	1	1	1	620.318	620.318	620.318	620.318	620.318	0.33	0.08	0.08	0.08	0.08	0.0002	5e-05	5e-05	5e-05	5e-05	85.9369	86.0243	86.0243	86.0243	86.0243	1.102e-06	1.293e-06	2.047e-06	1.521e-06	4.872e-07	6.192e-06	1.832e-08	3.094e-06	2.695e-07	2.786e-08	3.38	2.51	0.48	0	616.4	1	0.07	289.25	289.25	52	86.15	5.918	0.361	5.874	3.30577e-05	0.0511217	0.011367	0.000348104	0.262394	0.0870599	15.25	19.93	13.39	31.6	183	11.4	174	17.02	9.71	50.72	33.86	High	High	n/a	n/a	High	High	n/a	n/a	Peak Found	High	n/a	High	n/a	n/a	n/a	High
	NVTIPMAMLASKDENPKDVEAFGANLK		3.76559e-10	3.34147e-05	2	2	116	Q4WCP3; A0A229XTY1	Dienelactone hydrolase family protein OS=Neosartorya fumigata (strain ATCC MYA-4609 / Af293 / CBS 101355 / FGSC A1100) OX=330879 GN=AFUA_6G01940 PE=4 SV=1 UPId=UP000002530 PPId=UP000002530 DLH domain-containing protein OS=Neosartorya fumigata OX=746128 GN=CDV57_08080 PE=4 SV=1 UPId=UP000215142 PPId=UP000002530	Q4WCP3 [245-271]; A0A229XTY1 [179-205]		Q4WCP3; A0A229XTY1	2	2903.46																																																	No Quan Values	High	High	High	High	High	4	4	4	4	4	1	0.6422	1	0.8756	0.2704	0	0	0	0	0	1	1	1	1	1	726.621	726.622	726.622	726.622	726.622	-0.03	0.52	0.15	0.15	0.72	-2e-05	0.00038	0.00011	0.00011	0.00052	100.185	100.285	100.33	100.33	100.493	1.102e-06	1.293e-06	2.047e-06	1.521e-06	4.872e-07	9.151e-08	1.528e-14	1.435e-08	3.462e-11	1.703e-12	1.59	5.17	0.64	0	1392.6	1	0	437.76	437.76	29																						High	High	n/a	n/a	High	High	High	n/a	High	High	n/a	High	High	High	n/a	High
	IPSFVDEANK		6.93045e-05	3.34147e-05	2	2	1719	Q4WCP3; A0A229XTY1	Dienelactone hydrolase family protein OS=Neosartorya fumigata (strain ATCC MYA-4609 / Af293 / CBS 101355 / FGSC A1100) OX=330879 GN=AFUA_6G01940 PE=4 SV=1 UPId=UP000002530 PPId=UP000002530 DLH domain-containing protein OS=Neosartorya fumigata OX=746128 GN=CDV57_08080 PE=4 SV=1 UPId=UP000215142 PPId=UP000002530	Q4WCP3 [185-194]; A0A229XTY1 [119-128]		Q4WCP3; A0A229XTY1	0	1119.57	136.5	100	88.8	94.6	96.5	93.3	103.5	103	105.3	122.9	99.7	100.9	100.5	51.3	104.2	99.2	1.74918e+09	1.5097e+09	1.65144e+09	1.7895e+09	1.8925e+09	1.49182e+09	1.53382e+09	1.52274e+09	1.2687e+09	1632446101	1.61503e+09	1.7048e+09	1.07411e+09	4.29458e+08	1.54756e+09	1.91799e+09	14	10	13	11	11	8	11	11	12	9	11	10	7	6	8	14	Shared	High	High	High	High	High	2	2	2	2	2	1	0.6498	0.9762	0.7191	0.754	0	0	0	0	0	1	1	1	1	1	560.288	560.287	560.288	560.287	560.288	0	-0.35	0.15	-0.46	0.51	0	-0.0002	9e-05	-0.00026	0.00028	68.0997	66.9961	67.3859	67.7127	68.1178	2.706e-06	1.293e-06	5.386e-06	1.521e-06	9.175e-07	1.563e-05	5.234e-07	9.836e-06	1.013e-06	1.62e-06	3.09	2.37	0.65	0	1217.3	1	0	333.71	333.71	42	68.44	1.008	1.094	0.878	0.554298	0.428045	0.634339	0.941533	0.893199	0.968947	17.54	11.06	32.97	97.3	99.8	103.1	99.9	20.5	5.06	10.03	28.25	High	High	High	High	High	High	High	High	High	High	High	High	High	High	High	High
	IPSFVDEANKLAPNGK		1.86078e-05	3.34147e-05	2	2	36	Q4WCP3; A0A229XTY1	Dienelactone hydrolase family protein OS=Neosartorya fumigata (strain ATCC MYA-4609 / Af293 / CBS 101355 / FGSC A1100) OX=330879 GN=AFUA_6G01940 PE=4 SV=1 UPId=UP000002530 PPId=UP000002530 DLH domain-containing protein OS=Neosartorya fumigata OX=746128 GN=CDV57_08080 PE=4 SV=1 UPId=UP000215142 PPId=UP000002530	Q4WCP3 [185-200]; A0A229XTY1 [119-134]		Q4WCP3; A0A229XTY1	1	1699.9	116.8	100.4	36.6	40.3	204.7	265.4	39.1	293.2	39.6	47.3	66.4	64	84.9	26.6	76.8	97.9	898306	910051	408796	458378	2.41042e+06	2.54957e+06	348463			377524	646020	649957	544933	133935	685472	1.13754e+06	1	1	2	1	2	3	2			1	1	1	2	1	1	3	Shared	High	High	n/a	High	High	3	3		3	3	1			0.542	0.2073	0	0.0221		0	0	1	2		1	1	567.305	567.306		567.306	567.305	0	0.39		0.39	-0.48	0	0.00022		0.00022	-0.00027	84.909	84.6695		84.6695	84.7503	1.102e-06	1.293e-06		1.521e-06	4.872e-07	1.877e-06	2.756e-06		1.466e-05	1.736e-06	1.93	1.33	0.23	0	296.6	4	5.83	175.86	175.86		84.98	2.153	0.865	1.235	0.324584	0.740164	0.882946	0.810872	0.988645	0.999995	54.23	100.65	110.04	58.9	215.5	50.9	74.7	55.82	56.74	23.93	43.58	Peak Found	Peak Found	Peak Found	Peak Found	Peak Found	High	Peak Found	n/a	n/a	Peak Found	High	Peak Found	Peak Found	Peak Found	Peak Found	High
	DENPKDVEAFGANLK		1.97836e-08	3.34147e-05	2	2	1770	Q4WCP3; A0A229XTY1	Dienelactone hydrolase family protein OS=Neosartorya fumigata (strain ATCC MYA-4609 / Af293 / CBS 101355 / FGSC A1100) OX=330879 GN=AFUA_6G01940 PE=4 SV=1 UPId=UP000002530 PPId=UP000002530 DLH domain-containing protein OS=Neosartorya fumigata OX=746128 GN=CDV57_08080 PE=4 SV=1 UPId=UP000215142 PPId=UP000002530	Q4WCP3 [257-271]; A0A229XTY1 [191-205]		Q4WCP3; A0A229XTY1	1	1646.8	103.4	22.6	44.9	79.6	225.9	170.7	77.2	143.3	21.1	76.7	225.2	127.2	26.9	50.7	50.2	154.5	88704139	2.28833e+07	5.58688e+07	100842401	296660455	1.82832e+08	76588273	141878333	1.70534e+07	6.81912e+07	2.44379e+08	144007160	1.92264e+07	2.84317e+07	4.99398e+07	2.00107e+08	5	5	4	6	9	9	4	6	5	6	7	3	3	5	4	8	Shared	High	High	High	High	High	2	2	3	2	2	1	0.6121	1	0.8623	0.8224	0	0	0	0	0	1	1	1	1	1	823.905	823.905	549.606	823.905	823.905	0.28	0.55	0	0.1	0.1	0.00023	0.00046	0	8e-05	8e-05	73.0653	72.9339	73.5339	73.4073	73.4073	1.102e-06	1.293e-06	2.047e-06	1.521e-06	4.872e-07	1.235e-08	4.389e-12	6.007e-08	3.817e-10	5.795e-12	4.11	3.48	0.61	0	903.9	1	0	519.63	519.63	55	74.04	1.983	2.326	1.474	0.0114837	0.001723	0.509893	0.0783883	0.0152817	0.929912	17.39	101.39	62.06	65.4	171.2	108.1	55.2	57.31	40.08	77.03	80.83	High	High	High	High	High	High	High	High	High	High	High	High	High	High	High	High
	VFMPDFFEGKPADITWFPPQTEEHK		4.01503e-07	3.34147e-05	1	1	37	Q4WCP3	Dienelactone hydrolase family protein OS=Neosartorya fumigata (strain ATCC MYA-4609 / Af293 / CBS 101355 / FGSC A1100) OX=330879 GN=AFUA_6G01940 PE=4 SV=1 UPId=UP000002530 PPId=UP000002530	Q4WCP3 [141-165]		Q4WCP3	0	2993.42	122.6	45.2	155.3	112.1	141	71.4	109.5	136.7	32	110	190.7	154	38.9	19	78.8	82.9	21422322	9.31585e+06	39382862	2.89248e+07	37735475	1.55868e+07	2.2136e+07	27558617	5263589	19938874	42171126	35500370	5.67427e+06	2.16786e+06	1.59646e+07	2.18838e+07	2	4	2	3	4	4	3	2	2	2	2	2	2	2	4	3		High	High	High	n/a	High	3	3	3		4	1	0	0.2083		0.0895	0	0	0		0	1	1	1		1	998.477	998.8	998.468		749.103	0	322.83	-9.1		-9.57	0	0.32212	-0.00908		-0.00716	119.325	119.431	119.496		119.963	1.102e-06	1.293e-06	2.047e-06		0.001218	9.813e-07	3.26e-10	1.509e-06		0.01136	1.9	4.35	0.67	0	584.4	1	0			24	119.82	1.185	1.299	0.461	0.551052	0.510844	0.354787	0.940839	0.932909	0.839093	26.87	63.48	35.29	110.3	115.1	122.5	52.1	42.46	27.93	56.12	56.65	Peak Found	High	High	High	High	Peak Found	High	High	Peak Found	Peak Found	High	High	Peak Found	Peak Found	High	High
	TYVTGPDSASK		9.87089e-05	3.34147e-05	2	2	1107	Q4WCP3; A0A229XTY1	Dienelactone hydrolase family protein OS=Neosartorya fumigata (strain ATCC MYA-4609 / Af293 / CBS 101355 / FGSC A1100) OX=330879 GN=AFUA_6G01940 PE=4 SV=1 UPId=UP000002530 PPId=UP000002530 DLH domain-containing protein OS=Neosartorya fumigata OX=746128 GN=CDV57_08080 PE=4 SV=1 UPId=UP000215142 PPId=UP000002530	Q4WCP3 [99-109]; A0A229XTY1 [33-43]		Q4WCP3; A0A229XTY1	0	1125.54	60.4	74.1	72.9	107.3	63.1	102.7	95.3	352	108.2	81.2	80.3	92.2	85.1	98.8	80.2	46	2.02068e+07	2.92093e+07	3.5376e+07	5.29659e+07	3.23069e+07	4.28821e+07	3.68641e+07	1.35778e+08	3.4048e+07	2.81592e+07	3.3985e+07	4.06766e+07	2.37563e+07	2.15909e+07	3.10827e+07	2.32468e+07	6	7	7	7	7	7	7	7	6	6	7	7	7	7	7	6	Shared	High	High	High	High	High	2	2	2	2	2	1	0.681	0.9792	0.7266	0.56	0	0	0	0	0	1	1	1	1	1	563.276	563.275	563.275	563.275	563.276	1.47	-0.22	0.43	-0.22	1.58	0.00083	-0.00013	0.00024	-0.00013	0.00089	29.6915	29.3765	29.1855	29.3765	29.7718	1.102e-06	1.293e-06	1.269e-05	5.93e-06	4.872e-07	8.532e-06	1.099e-05	4.233e-05	2.279e-05	9.064e-06	1.5	2.32	0.68	0	650.7	1	0	260.58	260.58	48	30.74	1.346	1.099	1.211	0.364378	0.691848	0.700528	0.846242	0.982296	0.984092	18.79	16.37	19.6	86.1	115.8	101.3	96.8	25.47	87.15	14.36	28.92	High	High	High	High	High	High	High	High	High	High	High	High	High	High	High	High
	VDHYVETFSTQIHGWMAAR		2.02913e-13	3.34147e-05	2	2	771	Q4WCP3; A0A229XTY1	Dienelactone hydrolase family protein OS=Neosartorya fumigata (strain ATCC MYA-4609 / Af293 / CBS 101355 / FGSC A1100) OX=330879 GN=AFUA_6G01940 PE=4 SV=1 UPId=UP000002530 PPId=UP000002530 DLH domain-containing protein OS=Neosartorya fumigata OX=746128 GN=CDV57_08080 PE=4 SV=1 UPId=UP000215142 PPId=UP000002530	Q4WCP3 [272-290]; A0A229XTY1 [206-224]		Q4WCP3; A0A229XTY1	0	2248.06	48.3	58.3	90.1	102.6	182.3	115.2	112.1	85.5	59	36.3	84.7	125	16.3	169.5	125.5	189.3	3.58765e+07	5.09694e+07	9.70975e+07	1.12402e+08	2.07124e+08	1.06772e+08	96301008	73182344	4.12113e+07	2.79267e+07	7.95413e+07	1.22359e+08	10086457		1.07973e+08	2.12095e+08	5	4	5	6	6	6	3	5	5	5	6	7	3		5	6	Shared	High	High	High	High	High	3	3	3	3	3	1	0.7051	1	0.846	0.7955	0	0	0	0	0	1	1	1	1	1	750.026	750.025	750.025	750.025	750.025	1.07	0.45	0.45	0.45	0.36	0.0008	0.00034	0.00034	0.00034	0.00027	93.775	93.7558	93.7558	93.7558	94.3208	1.102e-06	1.293e-06	2.047e-06	1.521e-06	4.872e-07	2.528e-10	6.013e-16	3.767e-12	8.66e-17	4.978e-16	7.48	5.73	0.71	0	2507.6	1	0	725.98	725.98	68	95.07	1.568	1.07	1.603	0.139384	0.816131	0.397216	0.526807	0.995367	0.869632	54.06	20.72	69.77	72	112.9	70.2	144.8	34.32	33.32	49.88	61.78	High	High	High	High	High	High	High	High	High	High	High	High	High	High	High	High
	AAVQCHPAMVDPNDAK	1xCarbamidomethyl [C5]	1.68905e-09	3.34147e-05	2	2	2846	Q4WCP3; A0A229XTY1	Dienelactone hydrolase family protein OS=Neosartorya fumigata (strain ATCC MYA-4609 / Af293 / CBS 101355 / FGSC A1100) OX=330879 GN=AFUA_6G01940 PE=4 SV=1 UPId=UP000002530 PPId=UP000002530 DLH domain-containing protein OS=Neosartorya fumigata OX=746128 GN=CDV57_08080 PE=4 SV=1 UPId=UP000215142 PPId=UP000002530	Q4WCP3 [229-244]; A0A229XTY1 [163-178]		Q4WCP3; A0A229XTY1	0	1723.79	151	56.6	85.4	84.4	144.4	110.1	122.3	158.1	78.6	104.9	165.5	121	31.2	18.9	54.7	112.7	6.57516e+08	2.90596e+08	5.39412e+08	5.42555e+08	9.62322e+08	5.98579e+08	6.16345e+08	7.94426e+08	3.21824e+08	4.73822e+08	9.11686e+08	6.95305e+08	1.13207e+08	5.37841e+07	2.76332e+08	7.41101e+08	12	12	12	13	12	12	12	11	13	12	12	9	9	9	13	13	Shared	High	High	High	High	High	3	3	3	3	3	1	0.7257	1	0.8672	0.7014	0	0	0	0	0	1	1	1	1	1	575.268	575.269	575.268	575.268	575.268	0	1.1	-0.25	0.25	0.31	0	0.00063	-0.00015	0.00014	0.00018	42.7889	41.5169	42.5316	42.3471	42.3206	1.102e-06	1.293e-06	2.047e-06	1.521e-06	4.872e-07	3.152e-07	2.464e-13	2.001e-08	1.277e-11	9.066e-13	3.45	3.5	0.72	0	850.3	1	0	423.59	423.59	38	43.05	1.639	1.63	0.463	0.0476639	0.0201256	0.251095	0.248842	0.128137	0.733877	24.44	24.17	77.09	91.3	143	121.3	44.4	42.45	16.14	31.04	76.58	High	High	High	High	High	High	High	High	High	High	High	High	High	High	High	High
	AAVQCHPAMVDPNDAK	1xCarbamidomethyl [C5]; 1xOxidation [M9]	4.57198e-08	3.34147e-05	2	2	7196	Q4WCP3; A0A229XTY1	Dienelactone hydrolase family protein OS=Neosartorya fumigata (strain ATCC MYA-4609 / Af293 / CBS 101355 / FGSC A1100) OX=330879 GN=AFUA_6G01940 PE=4 SV=1 UPId=UP000002530 PPId=UP000002530 DLH domain-containing protein OS=Neosartorya fumigata OX=746128 GN=CDV57_08080 PE=4 SV=1 UPId=UP000215142 PPId=UP000002530	Q4WCP3 [229-244]; A0A229XTY1 [163-178]		Q4WCP3; A0A229XTY1	0	1739.78	93.1	63	98.5	154.2	167.4	118.3	96.2	120.9	69.2	102.7	129	137.4	31.4	21.6	69.5	127.6	5.09862e+07	4.06745e+07	7.83617e+07	1.24722e+08	1.40397e+08	8.09175e+07	6.09677e+07	7.64253e+07	3.56751e+07	5.83769e+07	8.94462e+07	9.93283e+07	1.43599e+07	7.73098e+06	4.41725e+07	1.0555e+08	25	24	25	34	42	35	24	31	31	38	31	31	38	31	32	31	Shared	High	High	High	High	High	3	3	3	3	3	1	0.6689	1	0.9146	0.5784	0	0	0	0	0	1	1	1	1	1	580.6	580.6	580.6	580.6	580.6	0.08	0.12	0.08	0.12	0.35	5e-05	7e-05	5e-05	7e-05	0.0002	31.2156	30.9417	31.2156	30.9417	30.529	1.102e-06	1.293e-06	2.047e-06	1.521e-06	4.872e-07	2.907e-07	1.455e-11	9.331e-08	1.296e-10	1.044e-10	2.04	3.02	0.67	0	804.6	1	0	546.22	546.22	37	31.45	1.325	1.08	0.492	0.348657	0.750186	0.356446	0.830831	0.990119	0.83955	56.77	38.83	62.32	101.5	126.8	122.1	49.6	37.19	23.82	28.02	76.84	High	High	High	High	High	High	High	High	High	High	High	High	High	High	High	High
	ACCSIPPIVAQGYQGK	2xCarbamidomethyl [C2; C3]	7.70958e-09	3.34147e-05	2	2	660	Q4WCP3; A0A229XTY1	Dienelactone hydrolase family protein OS=Neosartorya fumigata (strain ATCC MYA-4609 / Af293 / CBS 101355 / FGSC A1100) OX=330879 GN=AFUA_6G01940 PE=4 SV=1 UPId=UP000002530 PPId=UP000002530 DLH domain-containing protein OS=Neosartorya fumigata OX=746128 GN=CDV57_08080 PE=4 SV=1 UPId=UP000215142 PPId=UP000002530	Q4WCP3 [73-88]; A0A229XTY1 [7-22]		Q4WCP3; A0A229XTY1	0	1748.85	70.5	58.9	115.6	128.7	158.7	144.9	78.3	109.5	73	74.5	148.5	136.4	54.8	42.2	66.2	139.3	65500014	64432008	155813960	176436780	225531664	168020502	84086894	117311320	6.37975e+07	71689306	1.74395e+08	167111624	42490894	2.56061e+07	71265278	195238044	4	3	3	3	3	3	3	3	4	3	4	5	5	4	4	3	Shared	High	High	High	n/a	High	3	3	3		3	1	0.6544	1		0.836	0	0	0		0	1	1	1		1	583.62	583.62	583.62		583.62	0	0.36	0.36		-0.01	0	0.00021	0.00021		-1e-05	82.7538	82.53	82.53		82.7368	1.102e-06	1.293e-06	2.047e-06		4.872e-07	9.274e-08	2.667e-10	3.756e-08		3.577e-14	4.33	3.53	0.66	0	1344.8	1	0			52	83.29	1.383	1.158	0.746	0.279048	0.491079	0.650345	0.762295	0.926519	0.972264	84.25	14.67	25.59	95.7	133.5	106.8	63.9	36.31	29.49	36.98	57.57	High	High	High	High	High	High	High	High	High	High	High	High	High	High	High	High
	ACCSIPPIVAQGYQGKGEYK	2xCarbamidomethyl [C2; C3]	3.53629e-05	3.34147e-05	2	2	17	Q4WCP3; A0A229XTY1	Dienelactone hydrolase family protein OS=Neosartorya fumigata (strain ATCC MYA-4609 / Af293 / CBS 101355 / FGSC A1100) OX=330879 GN=AFUA_6G01940 PE=4 SV=1 UPId=UP000002530 PPId=UP000002530 DLH domain-containing protein OS=Neosartorya fumigata OX=746128 GN=CDV57_08080 PE=4 SV=1 UPId=UP000215142 PPId=UP000002530	Q4WCP3 [73-92]; A0A229XTY1 [7-26]		Q4WCP3; A0A229XTY1	1	2226.07																																																	No Quan Values	High	High	High	n/a	High	3	3	3		3	1	0.1401	1		0.6951	0	0	0		0	1	1	1		1	742.695	742.695	742.695		742.695	1.27	1.27	1.27		1.27	0.00094	0.00095	0.00095		0.00095	75.0092	75.0092	75.0092		75.0092	1.102e-06	1.293e-06	3.671e-06		9.175e-07	3.354e-06	7.636e-07	8.605e-06		1.091e-05	3.05	2.07	0.14	0	109.7	4	0.47			15																						n/a	n/a	n/a	n/a	High	High	n/a	n/a	n/a	n/a	n/a	n/a	n/a	n/a	n/a	High
	AAPPANLPKIPSFVDEANK		3.78029e-06	3.34147e-05	2	2	318	Q4WCP3; A0A229XTY1	Dienelactone hydrolase family protein OS=Neosartorya fumigata (strain ATCC MYA-4609 / Af293 / CBS 101355 / FGSC A1100) OX=330879 GN=AFUA_6G01940 PE=4 SV=1 UPId=UP000002530 PPId=UP000002530 DLH domain-containing protein OS=Neosartorya fumigata OX=746128 GN=CDV57_08080 PE=4 SV=1 UPId=UP000215142 PPId=UP000002530	Q4WCP3 [176-194]; A0A229XTY1 [110-128]		Q4WCP3; A0A229XTY1	1	1979.06	8.1	20.3	129.3	121.1	135.5	43.7	146.9	42.2	38.1	63	255.5	226	35.2	11.5	177.2	146.2	143030	421372	3.3132e+06	3.15773e+06	3.66359e+06	964431	3.00186e+06	860207	633000	1.15414e+06	5.70596e+06	5.26554e+06	518834	132639	3.62804e+06	3.89796e+06	2	3	3	5	4	3	5	3	3	3	5	5	3	3	4	5	Shared	High	High	High	High	High	3	3	3	3	3	1	0.502	1	0.801	0.7266	0	0	0	0	0	1	1	1	1	1	660.358	660.359	660.359	660.359	660.359	0	0.85	0.85	0.85	0.85	0	0.00056	0.00056	0.00056	0.00056	91.9226	91.8472	91.8472	91.8472	91.8472	1.102e-06	1.293e-06	2.047e-06	1.521e-06	4.872e-07	1.636e-06	8.045e-09	6.692e-07	1.937e-07	6.198e-09	2.89	2.49	0.5	0	795.8	1	0.01	281.87	281.87	23	92.52	1.567	2.48	1.286	0.560751	0.249629	0.856211	0.943403	0.71855	0.999995	85.71	37.25	46.29	62.4	97	150.3	90.4	92.38	61.79	76.15	88.03	High	High	High	High	High	High	High	High	High	High	High	High	High	Peak Found	High	High
	SNLEDEEVRK		3.10521e-05	3.34147e-05	1	1	621	Q4WCP3	Dienelactone hydrolase family protein OS=Neosartorya fumigata (strain ATCC MYA-4609 / Af293 / CBS 101355 / FGSC A1100) OX=330879 GN=AFUA_6G01940 PE=4 SV=1 UPId=UP000002530 PPId=UP000002530	Q4WCP3 [291-300]		Q4WCP3	1	1218.6	114.1	55.9	58.1	81.5	25.6	40.8	105.8	231.5	80.4	95	127.1	120.2	166.6	109.4	152.6	35.1	1.36133e+07	7.86031e+06	1.00689e+07	1.43651e+07	4.67391e+06	6.08359e+06	1.46109e+07	3.18658e+07	9.02742e+06	1.17581e+07	1.91791e+07	1.89252e+07	1.6585e+07	8.52843e+06	2.11122e+07	6.32916e+06	6	5	6	6	4	5	6	6	6	5	6	6	6	6	6	6		High	High	High	High	High	2	3	3	3	3	1	0.3651	1	0.6957	0.5455	0	0	0	0	0	1	1	1	1	1	609.802	406.87	406.87	406.87	406.87	-0.07	0.04	0.02	0.04	0.04	-4e-05	2e-05	1e-05	2e-05	2e-05	23.3455	24.0007	23.6321	24.0007	24.0007	3.442e-06	1.293e-06	3.671e-06	1.521e-06	4.872e-07	1.69e-05	1.645e-07	7.394e-06	1.409e-06	2.058e-08	3.19	2.52	0.36	0	1040	1	0.12	257.88	257.88	27	24.86	1.153	1.583	1.69	0.704234	0.304454	0.431216	0.972344	0.785415	0.889532	102.6	33.66	52.68	74.3	70.9	115.3	139.4	34.95	92.86	20.59	50.99	High	High	High	High	High	High	High	High	High	High	High	High	High	High	High	High
	SNLEDEEVRKEYER		1.93497e-05	3.34147e-05	1	1	1089	Q4WCP3	Dienelactone hydrolase family protein OS=Neosartorya fumigata (strain ATCC MYA-4609 / Af293 / CBS 101355 / FGSC A1100) OX=330879 GN=AFUA_6G01940 PE=4 SV=1 UPId=UP000002530 PPId=UP000002530	Q4WCP3 [291-304]		Q4WCP3	2	1795.85	47.6	73.3	0.4	14.5	370.1	195.6	6.3	6.4	62.9	69.2	10.3	118.9	98.2	126.4	8	391.9	2.03731e+07	3.69652e+07	274078	9176018	242513258	104541582	3.1152e+06	3.15102e+06	2.53397e+07	3.06968e+07	5568577	6.71609e+07	3.50612e+07	3.53617e+07	3.95442e+06	253323692	9	9	1	6	9	9	5	6	8	9	5	9	9	9	5	9		High	High	High	High	High	3	4	3	3	3	1	0.4545	1	0.6976	0.5858	0	0	0	0	0	1	1	1	1	1	599.287	449.717	599.287	599.287	599.287	0.86	-0.1	0.6	0.6	0.6	0.00052	-4e-05	0.00036	0.00036	0.00036	38.4587	38.8738	39.1603	39.1603	39.1603	2.594e-05	1.293e-06	2.047e-06	1.521e-06	4.872e-07	8.7e-05	8.33e-08	2.909e-06	7.505e-07	2.647e-08	2.39	2.53	0.46	0	1403.7	1	0.04	309.64	309.64	27	39.51	4.556	3.291	6.103	0.000504303	0.000645658	0.00901977	0.00470363	0.00619364	0.0716663	119.38	163.28	198.43	44	59.1	110.4	186.5	96.68	120.91	68.02	105.77	High	High	High	High	High	High	High	High	High	High	High	High	High	High	High	High
	DVEAFGANLK		0.000537099	0.000135138	2	2	519	Q4WCP3; A0A229XTY1	Dienelactone hydrolase family protein OS=Neosartorya fumigata (strain ATCC MYA-4609 / Af293 / CBS 101355 / FGSC A1100) OX=330879 GN=AFUA_6G01940 PE=4 SV=1 UPId=UP000002530 PPId=UP000002530 DLH domain-containing protein OS=Neosartorya fumigata OX=746128 GN=CDV57_08080 PE=4 SV=1 UPId=UP000215142 PPId=UP000002530	Q4WCP3 [262-271]; A0A229XTY1 [196-205]		Q4WCP3; A0A229XTY1	0	1063.54	47.8	25.4	110.2	151.6	162.4	164.7	259.3	187.8	21.3	28.6	137.4	86.3	17.1	15.6	51.9	132.8	3.70671e+07	2.32009e+07	1.24037e+08	1.73574e+08	1.92761e+08	1.59524e+08	2.32743e+08	1.68021e+08	1.55094e+07	2.29995e+07	1.34846e+08	8.82938e+07	11061644	7.91518e+06	4.66346e+07	1.55485e+08	4	4	4	5	5	5	5	5	4	5	5	5	3	2	5	5	Shared	High	High	High	High	High	2	2	2	2	2	1	0.4831	1	0.7037	0.4393	0	0	0	0	0	1	1	1	1	1	532.275	532.275	532.275	532.275	532.275	0	0.24	0.24	0.24	0.15	0	0.00013	0.00013	0.00013	8e-05	76.961	77.0378	77.0378	77.0378	77.1597	1.91e-05	1.293e-06	9.624e-06	4.452e-06	4.872e-07	5.296e-05	1.74e-05	2.495e-05	2.089e-05	1.566e-06	1.07	1.18	0.48	0	337.3	1	0.36	236.88	236.88	24	77.48	2.828	0.801	0.538	0.000691329	0.460797	0.429661	0.00630625	0.910854	0.888932	56.58	56.68	39.21	88.5	214.6	60.6	36.3	68.94	23.42	79.61	101.05	High	High	High	High	High	High	High	High	High	High	High	High	High	High	High	High
	TALSFLQK		0.00069692	0.000168957	2	2	3838	Q4WCP3; A0A229XTY1	Dienelactone hydrolase family protein OS=Neosartorya fumigata (strain ATCC MYA-4609 / Af293 / CBS 101355 / FGSC A1100) OX=330879 GN=AFUA_6G01940 PE=4 SV=1 UPId=UP000002530 PPId=UP000002530 DLH domain-containing protein OS=Neosartorya fumigata OX=746128 GN=CDV57_08080 PE=4 SV=1 UPId=UP000215142 PPId=UP000002530	Q4WCP3 [308-315]; A0A229XTY1 [242-249]		Q4WCP3; A0A229XTY1	0	907.525	103.2	103.7	87.4	110.4	109	104.9	85.2	91.3	123.9	128.5	81.6	96	75.8	48.1	122.5	128.5	1.12001e+09	1.32652e+09	1.3773e+09	1.76953e+09	1.81136e+09	1.42223e+09	1.06994e+09	1.14396e+09	1.26494e+09	1.44664e+09	1.11999e+09	1.37522e+09	6.86545e+08	3.41046e+08	1.54179e+09	2.10572e+09	28	20	26	26	22	22	24	26	24	22	19	23	24	19	24	24	Shared	High	High	High	High	High	2	2	2	2	2	1	0.3963	1	1	0.6593	0	0	0	0	0	1	1	1	1	1	454.266	454.266	454.266	454.266	454.266	0.08	-0.86	-0.16	-0.05	0.06	4e-05	-0.00039	-7e-05	-2e-05	3e-05	75.7331	69.1849	75.5347	74.5129	75.1399	1.878e-05	5.367e-05	6.955e-05	5.414e-05	1.098e-05	4.882e-05	0.0003742	0.0007542	0.0003069	6.113e-05	1.35	1.64	0.4	0	729.4	1	0.04	203.68	203.68	12	75.47	0.993	1.058	0.925	0.609988	0.53954	0.720966	0.955414	0.944195	0.987268	5.87	22.64	44.39	101.7	96.3	107.2	94.8	9.63	11.49	20.9	41.06	High	High	High	High	High	High	High	High	High	High	High	High	High	High	High	High
	AAPPANLPK		0.00116795	0.000251606	2	2	1841	Q4WCP3; A0A229XTY1	Dienelactone hydrolase family protein OS=Neosartorya fumigata (strain ATCC MYA-4609 / Af293 / CBS 101355 / FGSC A1100) OX=330879 GN=AFUA_6G01940 PE=4 SV=1 UPId=UP000002530 PPId=UP000002530 DLH domain-containing protein OS=Neosartorya fumigata OX=746128 GN=CDV57_08080 PE=4 SV=1 UPId=UP000215142 PPId=UP000002530	Q4WCP3 [176-184]; A0A229XTY1 [110-118]		Q4WCP3; A0A229XTY1	0	878.509	144.6	115.2	97.2	103.6	68.9	108.6	93.4	116.2	128.8	102.6	104.1	96.6	91.8	45.1	110.3	72.9	9.05073e+08	850155918	8.83606e+08	9.57379e+08	6.60691e+08	8.49083e+08	6.76384e+08	8.39303e+08	7.5844e+08	6.66105e+08	8.24762e+08	7.98058e+08	4.79676e+08	1.84609e+08	8.00933e+08	6.89382e+08	5	5	6	6	6	10	7	7	4	7	8	6	7	8	7	6	Shared	High	High	High	High	High	2	2	2	2	2	1	0.4057	1	0.7279	0.5939	0	0	0	0	0	1	1	1	1	1	439.758	439.758	439.758	439.758	439.758	-0.27	-0.27	-0.88	0.01	-0.13	-0.00012	-0.00012	-0.00039	0	-6e-05	35.4535	35.4535	35.159	35.4874	35.4684	2.18e-05	0.0001371	0.0002334	0.0001642	4.86e-05	7.376e-05	0.001178	0.002438	0.001338	0.0001838	1.65	1.06	0.41	0	206.1	1	0.45	145.38	145.38	15	36.5	0.951	0.912	0.669	0.839308	0.832391	0.395312	0.988232	0.995424	0.868207	11.96	3.51	34.37	110.6	101.9	104.6	82.8	18.22	21.54	13.14	34.79	High	High	High	High	High	High	High	High	High	High	High	High	High	High	High	High
	SNLEDEEVR		0.0015043	0.000338427	1	1	300	Q4WCP3	Dienelactone hydrolase family protein OS=Neosartorya fumigata (strain ATCC MYA-4609 / Af293 / CBS 101355 / FGSC A1100) OX=330879 GN=AFUA_6G01940 PE=4 SV=1 UPId=UP000002530 PPId=UP000002530	Q4WCP3 [291-299]		Q4WCP3	0	1090.5	156.1	38.5	24.5	61.9	29.9	30.5	92.3	179.9	109.4	95.3	162.1	59	216.1	29.4	161	154.1	7.78872e+06		1.7707e+06	4.55839e+06	2280506	1.90055e+06	5.33e+06	10356376	5.1356e+06	4.93246e+06	1.02343e+07	3884926	8998402	958245	9.31439e+06		2		1	2	2	2	3	1	2	2	3	1	3	1	3			High	High	High	High	High	2	2	2	2	2	1	0.5722	1	0.6892	0.7066	0	0	0	0	0	1	1	1	1	1	545.754	545.755	545.754	545.754	545.754	0.3	1.15	0.32	0.2	0.18	0.00016	0.00063	0.00017	0.00011	0.0001	33.0562	33.1507	33.6708	33.7428	33.7574	0.0001014	2.676e-05	1.357e-05	4.318e-05	2.304e-06	0.0003262	0.0001807	8.263e-05	0.000243	2.709e-05	1.67	1.94	0.57	0	834.3	1	0.01	202.67	202.67	29	34.86	1.518	1.537	1.857	0.544485	0.525956	0.410956	0.938882	0.938426	0.878211	132.67	85.63	68.97	54	58.7	113	174.3	84.42	85.2	40.16	56.29	High	High	High	High	High	High	High	High	High	High	High	High	High	High	High	High
	LGNFFQTK		0.00216044	0.000439704	2	2	1290	Q4WCP3; A0A229XTY1	Dienelactone hydrolase family protein OS=Neosartorya fumigata (strain ATCC MYA-4609 / Af293 / CBS 101355 / FGSC A1100) OX=330879 GN=AFUA_6G01940 PE=4 SV=1 UPId=UP000002530 PPId=UP000002530 DLH domain-containing protein OS=Neosartorya fumigata OX=746128 GN=CDV57_08080 PE=4 SV=1 UPId=UP000215142 PPId=UP000002530	Q4WCP3 [168-175]; A0A229XTY1 [102-109]		Q4WCP3; A0A229XTY1	0	954.504	119.3	76.4	82.8	71.3	85	87.2	105.4	113	145.5	134.1	117	131.7	89.9	53.6	90.5	97.3	4.1651e+08	3.14265e+08	4.1966e+08	367881855	454663753	3.80109e+08	4.26013e+08	4.55322e+08	477945584	4.8559e+08	5.16681e+08	6.06921e+08	2.6185e+08	122385136	3.66609e+08	5.13218e+08	5	7	7	7	4	6	6	4	3	6	4	4	4	5	8	6	Shared	High	High	High	High	High	2	2	2	2	2	1	0.5545	0.8913	0.6971	0.5109	0	0	0	0	0	1	1	1	1	1	477.756	477.756	477.756	477.756	477.756	0	1.15	0.56	-0.51	-0.07	0	0.00055	0.00027	-0.00024	-3e-05	69.6851	69.8777	69.2097	70.108	70.3513	4.109e-05	5.974e-05	1.727e-05	5.933e-05	6.798e-05	0.0001302	0.0004384	0.0001408	0.0003642	0.0002949	2.74	2.02	0.55	0	828.7	1	0	196.52	196.52	46	70.48	1.206	1.575	0.908	0.401934	0.0391623	0.998171	0.87302	0.215032	0.999995	27.43	21.3	36.88	79.8	96.2	133.4	90.5	24.85	14.05	8.88	23.86	High	High	High	High	High	High	High	High	High	High	High	High	High	High	High	High
	IACLSSAK	1xCarbamidomethyl [C3]	0.00509119	0.000754889	2	2	774	Q4WCP3; A0A229XTY1	Dienelactone hydrolase family protein OS=Neosartorya fumigata (strain ATCC MYA-4609 / Af293 / CBS 101355 / FGSC A1100) OX=330879 GN=AFUA_6G01940 PE=4 SV=1 UPId=UP000002530 PPId=UP000002530 DLH domain-containing protein OS=Neosartorya fumigata OX=746128 GN=CDV57_08080 PE=4 SV=1 UPId=UP000215142 PPId=UP000002530	Q4WCP3 [216-223]; A0A229XTY1 [150-157]		Q4WCP3; A0A229XTY1	0	849.45	47.8	71.9	34.7	54.2	38.3	70.5	32.8	110.3	124.8	230.8	50.4	56.7	197.5	374.4	63.9	40.8	1.22293e+07	2.16488e+07	1.28885e+07	2.04721e+07	1.4993e+07	2.24999e+07	9.71263e+06	3.25264e+07	3.00205e+07	6.11867e+07	1.62872e+07	19127698	4.21209e+07	6.25532e+07	1.89452e+07	1.57308e+07	4	6	6	6	6	6	6	4	5	6	3	3	6	6	6	6	Shared	High	High	High	High	High	2	2	2	2	2	1	0.4091	1	0.5528	0.5543	0	0	0	0	0	1	1	1	1	1	425.229	425.228	425.228	425.228	425.228	0	-0.44	-0.17	-0.44	-1.98	0	-0.00019	-7e-05	-0.00019	-0.00084	27.8497	28.3241	27.7855	28.3241	27.503	6.863e-05	7.838e-05	5.445e-05	7.161e-05	1.957e-05	0.0002051	0.0005636	0.0005832	0.0005381	9.852e-05	1.75	1.54	0.41	0	710.9	1	0.03	173.83	173.83	19	28.8	0.963	1.945	2.756	0.99827	0.0579398	0.102051	0.999998	0.287623	0.449701	16.38	59.59	90.81	68.1	69.4	112.4	150.1	29.59	56.59	72.47	90.63	High	High	High	High	High	High	High	High	High	High	High	High	High	High	High	High
	VDHYVETFSTQIHGWMAAR	1xOxidation [M16]	0.0101037	0.00126761	2	2	3	Q4WCP3; A0A229XTY1	Dienelactone hydrolase family protein OS=Neosartorya fumigata (strain ATCC MYA-4609 / Af293 / CBS 101355 / FGSC A1100) OX=330879 GN=AFUA_6G01940 PE=4 SV=1 UPId=UP000002530 PPId=UP000002530 DLH domain-containing protein OS=Neosartorya fumigata OX=746128 GN=CDV57_08080 PE=4 SV=1 UPId=UP000215142 PPId=UP000002530	Q4WCP3 [272-290]; A0A229XTY1 [206-224]		Q4WCP3; A0A229XTY1	0	2264.06																																																	No Quan Values	High	n/a	n/a	Low	Medium	3			3	3	1			0.2268	0.395	0			0	0	1			1	1	755.357			755.361	755.353	0			5.68	-5.01	0			0.00428	-0.00378	85.8875			124.651	111.31	9.568e-05			0.1552	0.03189	0.00031			0.8123	0.4671	1.19							44.58	44.58																							n/a	n/a	n/a	High	n/a	High	n/a	n/a	n/a	n/a	n/a	n/a	n/a	n/a	n/a	High
	AIFIVYDIFGFFPQTIQGADILATSSEQK		0.0127582	0.00153615	2	2	3	Q4WCP3; A0A229XTY1	Dienelactone hydrolase family protein OS=Neosartorya fumigata (strain ATCC MYA-4609 / Af293 / CBS 101355 / FGSC A1100) OX=330879 GN=AFUA_6G01940 PE=4 SV=1 UPId=UP000002530 PPId=UP000002530 DLH domain-containing protein OS=Neosartorya fumigata OX=746128 GN=CDV57_08080 PE=4 SV=1 UPId=UP000215142 PPId=UP000002530	Q4WCP3 [110-138]; A0A229XTY1 [44-72]		Q4WCP3; A0A229XTY1	0	3219.66																																																	No Quan Values	n/a	n/a	n/a	n/a	High					4					0.3943					0					1					805.671					0.66					0.00053					133.267					9.544e-06					5.487e-05	1.75																															n/a	n/a	n/a	n/a	n/a	n/a	n/a	n/a	n/a	n/a	n/a	n/a	n/a	n/a	n/a	High
Q4WEX7	Fatty acid synthase subunit alpha OS=Neosartorya fumigata (strain ATCC MYA-4609 / Af293 / CBS 101355 / FGSC A1100) OX=330879 GN=AFUA_3G04210 PE=3 SV=1 UPId=UP000002530 PPId=UP000002530	54	28564	101	89	0	1857	204.5	6.48	Met-loss [N-Term]	0	0	5123.47	5000.16	37511	580574	13584.8	0	717.949	1.52415e+09	1.84414e+09	2.26888e+09	2.49025e+09	2.5992e+09	1.93816e+09	1.9306e+09	2.06775e+09	1.63096e+09	1.74219e+09	2.15806e+09	2.24175e+09	1.35218e+09	9.64376e+08	1.872e+09	2.56735e+09	69	65	71	71	73	75	74	74	67	71	73	72	56	50	57	72	High	High	High	High	High	High	High	High	High	High	High	High	High	High	High	High	protein metabolism;other metabolic processes	other cell component	other molecular function	Pf00106, Pf00109, Pf01648, Pf02801, Pf18314, Pf18325	3506196	afm:AFUA_3G04210; Q4WEX7
	Sequence	Modifications	Qvality PEP	Qvality q-value	# Protein Groups	# Proteins	# PSMs	Master Protein Accessions	Master Protein Descriptions	Positions in Master Proteins	Modifications in Master Proteins	Protein Accessions	# Missed Cleavages	Theo. MH+ [Da]	Abundances (Scaled): F1: Sample, 1, CEA17	Abundances (Scaled): F2: Sample, 2, CEA17	Abundances (Scaled): F3: Sample, 3, CEA17	Abundances (Scaled): F4: Sample, 4, CEA17	Abundances (Scaled): F5: Sample, 1, dclAB	Abundances (Scaled): F6: Sample, 2, dclAB	Abundances (Scaled): F7: Sample, 3, dclAB	Abundances (Scaled): F8: Sample, 4, dclAB	Abundances (Scaled): F9: Sample, 1, ppdAB	Abundances (Scaled): F10: Sample, 2, ppdAB	Abundances (Scaled): F11: Sample, 3, ppdAB	Abundances (Scaled): F12: Sample, 4, ppdAB	Abundances (Scaled): F13: Sample, 1, rrpAB	Abundances (Scaled): F14: Sample, 2, rrpAB	Abundances (Scaled): F15: Sample, 3, rrpAB	Abundances (Scaled): F16: Sample, 4, rrpAB	Abundance: F1: Sample, 1, CEA17	Abundance: F2: Sample, 2, CEA17	Abundance: F3: Sample, 3, CEA17	Abundance: F4: Sample, 4, CEA17	Abundance: F5: Sample, 1, dclAB	Abundance: F6: Sample, 2, dclAB	Abundance: F7: Sample, 3, dclAB	Abundance: F8: Sample, 4, dclAB	Abundance: F9: Sample, 1, ppdAB	Abundance: F10: Sample, 2, ppdAB	Abundance: F11: Sample, 3, ppdAB	Abundance: F12: Sample, 4, ppdAB	Abundance: F13: Sample, 1, rrpAB	Abundance: F14: Sample, 2, rrpAB	Abundance: F15: Sample, 3, rrpAB	Abundance: F16: Sample, 4, rrpAB	Abundances Count: F1: Sample, 1, CEA17	Abundances Count: F2: Sample, 2, CEA17	Abundances Count: F3: Sample, 3, CEA17	Abundances Count: F4: Sample, 4, CEA17	Abundances Count: F5: Sample, 1, dclAB	Abundances Count: F6: Sample, 2, dclAB	Abundances Count: F7: Sample, 3, dclAB	Abundances Count: F8: Sample, 4, dclAB	Abundances Count: F9: Sample, 1, ppdAB	Abundances Count: F10: Sample, 2, ppdAB	Abundances Count: F11: Sample, 3, ppdAB	Abundances Count: F12: Sample, 4, ppdAB	Abundances Count: F13: Sample, 1, rrpAB	Abundances Count: F14: Sample, 2, rrpAB	Abundances Count: F15: Sample, 3, rrpAB	Abundances Count: F16: Sample, 4, rrpAB	Quan Info	Confidence (by Search Engine): CHIMERYS Identification	Confidence (by Search Engine): Comet	Confidence (by Search Engine): Mascot	Confidence (by Search Engine): MS Amanda 2.0	Confidence (by Search Engine): Sequest HT	Charge (by Search Engine): CHIMERYS Identification	Charge (by Search Engine): Comet	Charge (by Search Engine): Mascot	Charge (by Search Engine): MS Amanda 2.0	Charge (by Search Engine): Sequest HT	DeltaScore (by Search Engine): CHIMERYS Identification	DeltaScore (by Search Engine): Comet	DeltaScore (by Search Engine): Mascot	DeltaScore (by Search Engine): MS Amanda 2.0	DeltaScore (by Search Engine): Sequest HT	DeltaCn (by Search Engine): CHIMERYS Identification	DeltaCn (by Search Engine): Comet	DeltaCn (by Search Engine): Mascot	DeltaCn (by Search Engine): MS Amanda 2.0	DeltaCn (by Search Engine): Sequest HT	Rank (by Search Engine): CHIMERYS Identification	Rank (by Search Engine): Comet	Rank (by Search Engine): Mascot	Rank (by Search Engine): MS Amanda 2.0	Rank (by Search Engine): Sequest HT	m/z [Da] (by Search Engine): CHIMERYS Identification	m/z [Da] (by Search Engine): Comet	m/z [Da] (by Search Engine): Mascot	m/z [Da] (by Search Engine): MS Amanda 2.0	m/z [Da] (by Search Engine): Sequest HT	DeltaM [ppm] (by Search Engine): CHIMERYS Identification	DeltaM [ppm] (by Search Engine): Comet	DeltaM [ppm] (by Search Engine): Mascot	DeltaM [ppm] (by Search Engine): MS Amanda 2.0	DeltaM [ppm] (by Search Engine): Sequest HT	Deltam/z [Da] (by Search Engine): CHIMERYS Identification	Deltam/z [Da] (by Search Engine): Comet	Deltam/z [Da] (by Search Engine): Mascot	Deltam/z [Da] (by Search Engine): MS Amanda 2.0	Deltam/z [Da] (by Search Engine): Sequest HT	RT [min] (by Search Engine): CHIMERYS Identification	RT [min] (by Search Engine): Comet	RT [min] (by Search Engine): Mascot	RT [min] (by Search Engine): MS Amanda 2.0	RT [min] (by Search Engine): Sequest HT	Percolator q-Value (by Search Engine): CHIMERYS Identification	Percolator q-Value (by Search Engine): Comet	Percolator q-Value (by Search Engine): Mascot	Percolator q-Value (by Search Engine): MS Amanda 2.0	Percolator q-Value (by Search Engine): Sequest HT	Percolator PEP (by Search Engine): CHIMERYS Identification	Percolator PEP (by Search Engine): Comet	Percolator PEP (by Search Engine): Mascot	Percolator PEP (by Search Engine): MS Amanda 2.0	Percolator PEP (by Search Engine): Sequest HT	XCorr (by Search Engine): Sequest HT	Comet XCorr (by Search Engine): Comet	Comet DeltaCn Score (by Search Engine): Comet	Comet DeltaCnStar Score (by Search Engine): Comet	Comet SpScore Score (by Search Engine): Comet	Comet SpRank Score (by Search Engine): Comet	Comet Expect Score (by Search Engine): Comet	Amanda Score (by Search Engine): MS Amanda 2.0	CharmeRT Combined Score (by Search Engine): MS Amanda 2.0	Ions Score (by Search Engine): Mascot	Top Apex RT [min]	Abundance Ratio: (dclAB) / (CEA17)	Abundance Ratio: (ppdAB) / (CEA17)	Abundance Ratio: (rrpAB) / (CEA17)	Abundance Ratio P-Value: (dclAB) / (CEA17)	Abundance Ratio P-Value: (ppdAB) / (CEA17)	Abundance Ratio P-Value: (rrpAB) / (CEA17)	Abundance Ratio Adj. P-Value: (dclAB) / (CEA17)	Abundance Ratio Adj. P-Value: (ppdAB) / (CEA17)	Abundance Ratio Adj. P-Value: (rrpAB) / (CEA17)	Abundance Ratio Variability [%]: (dclAB) / (CEA17)	Abundance Ratio Variability [%]: (ppdAB) / (CEA17)	Abundance Ratio Variability [%]: (rrpAB) / (CEA17)	Abundances (Grouped): CEA17	Abundances (Grouped): dclAB	Abundances (Grouped): ppdAB	Abundances (Grouped): rrpAB	Abundances (Grouped) CV [%]: CEA17	Abundances (Grouped) CV [%]: dclAB	Abundances (Grouped) CV [%]: ppdAB	Abundances (Grouped) CV [%]: rrpAB	Found in Sample: F1: Sample, 1, CEA17	Found in Sample: F2: Sample, 2, CEA17	Found in Sample: F3: Sample, 3, CEA17	Found in Sample: F4: Sample, 4, CEA17	Found in Sample: F5: Sample, 1, dclAB	Found in Sample: F6: Sample, 2, dclAB	Found in Sample: F7: Sample, 3, dclAB	Found in Sample: F8: Sample, 4, dclAB	Found in Sample: F9: Sample, 1, ppdAB	Found in Sample: F10: Sample, 2, ppdAB	Found in Sample: F11: Sample, 3, ppdAB	Found in Sample: F12: Sample, 4, ppdAB	Found in Sample: F13: Sample, 1, rrpAB	Found in Sample: F14: Sample, 2, rrpAB	Found in Sample: F15: Sample, 3, rrpAB	Found in Sample: F16: Sample, 4, rrpAB
	NESDVICQQMK	1xCarbamidomethyl [C7]	6.63963e-05	3.34147e-05	1	1	129	Q4WEX7	Fatty acid synthase subunit alpha OS=Neosartorya fumigata (strain ATCC MYA-4609 / Af293 / CBS 101355 / FGSC A1100) OX=330879 GN=AFUA_3G04210 PE=3 SV=1 UPId=UP000002530 PPId=UP000002530	Q4WEX7 [1526-1536]		Q4WEX7	0	1351.6	78.1	22.5	122.2	110.8	121.2	21.6	264.8	202.6	19.9	56.6	152.6	106.7	92.7	79.7	15.2	132.7	3.94822e+06	1340187	8.96806e+06	8.27208e+06	9.38087e+06	1.36316e+06	1.54886e+07	1.18194e+07	944152	2.96937e+06	9.76004e+06	7.11412e+06			890938	1.01308e+07	2	2	3	3	3	1	3	3	1	3	3	3			2	3		High	High	High	High	High	2	2	2	2	2	1	0.5797	1	0.8345	0.5633	0	0	0	0	0	1	1	1	1	1	676.303	676.304	676.303	676.303	676.303	0	1.35	-0.11	-0.11	1.01	0	0.00091	-7e-05	-7e-05	0.00068	53.1453	53.5513	52.7958	52.7958	53.4637	5.999e-06	1.293e-06	2.047e-06	1.521e-06	4.872e-07	2.287e-05	1.246e-06	4.148e-06	3.89e-06	1.897e-07	2.29	2.07	0.58	0	432.1	1	0	301.82	301.82	43	53.99	1.685	1.096	1.192	0.381202	0.980027	0.90914	0.85836	0.999975	0.999995	27.52	67.24	66.74	90	151.6	75.2	83.2	53.6	68.99	69.07	60.92	High	High	High	High	High	High	High	High	High	High	High	High	n/a	n/a	Peak Found	High
	MRPEIEQELAHTLLVELLAYQFASPVR		7.9298e-07	3.34147e-05	1	1	94	Q4WEX7	Fatty acid synthase subunit alpha OS=Neosartorya fumigata (strain ATCC MYA-4609 / Af293 / CBS 101355 / FGSC A1100) OX=330879 GN=AFUA_3G04210 PE=3 SV=1 UPId=UP000002530 PPId=UP000002530	Q4WEX7 [1-27]		Q4WEX7	0	3153.68	22.5	13	9.1	27.1	158.7	178.6	151.9	171	72	35.5	150.4	92.3	39.3	184.3	163.7	130.6			284264	866663	5.25767e+06		3.80224e+06	4.26882e+06		796734	4.11616e+06	2.63488e+06				4.26681e+06			1	2	3		3	4		2	3	3				4		High	High	High	High	High	4	4	4	4	4	1	0.3152	1	0.8674	0.8068	0	0	0	0	0	1	1	1	1	1	789.175	789.175	789.175	789.175	789.175	0.94	0.94	0.94	0.94	0.94	0.00074	0.00074	0.00074	0.00074	0.00074	123.776	123.776	123.776	123.776	123.776	1.102e-06	1.293e-06	2.047e-06	1.521e-06	4.872e-07	1.085e-07	1.484e-08	1.286e-07	2.895e-08	2.144e-09	4.71	2.76	0.32	0	543.9	1	0.04	351.55	351.55	13	124.09	9.857	3.299	8.276	0.00139282	0.0937117	0.0227268	0.0120337	0.402587	0.152696	56.28	14.88	111.78	16.7	160.9	79.6	142.8	46.62	7.29	54.85	49.46	n/a	n/a	Peak Found	High	High	High	High	High	n/a	Peak Found	High	High	n/a	n/a	n/a	High
	MPGGFNITAVR		4.40367e-06	3.34147e-05	1	1	1104	Q4WEX7	Fatty acid synthase subunit alpha OS=Neosartorya fumigata (strain ATCC MYA-4609 / Af293 / CBS 101355 / FGSC A1100) OX=330879 GN=AFUA_3G04210 PE=3 SV=1 UPId=UP000002530 PPId=UP000002530	Q4WEX7 [232-242]		Q4WEX7	0	1162.6	66.6	118.5	93.1	90.5	91.5	86.8	57.2	58.4	105.4	85.7	56.3	74.5	141.7	260.6	138.9	74.2	4.08275e+07	8.55846e+07	8.2785e+07	8.18905e+07	8.58351e+07	6.64145e+07	4.05495e+07	4.13121e+07	6.07466e+07	5.4481e+07	43616010	6.0197e+07	7.24645e+07	1.04382e+08	9.86487e+07	6.86883e+07	4	4	5	4	4	4	4	5	4	5	4	5	5	4	4	5		High	High	High	High	High	2	2	2	2	2	1	0.5039	1	0.7138	0.7987	0	0	0	0	0	1	1	1	1	1	581.806	581.806	581.806	581.806	581.806	0	0.22	0.29	0.22	0.01	0	0.00013	0.00017	0.00013	1e-05	85.6128	85.5153	85.511	85.5153	86.0933	1.874e-06	1.293e-06	2.047e-06	1.521e-06	9.175e-07	1.172e-05	4.194e-08	1.02e-06	1.835e-07	1.646e-08	3.18	2.56	0.5	0	840.4	1	0	341.07	341.07	69	86.25	0.688	0.771	1.781	0.449036	0.433583	0.338932	0.903962	0.895818	0.825659	13.66	25.41	31.78	95.8	74.3	83.4	146.4	23.02	24.77	25.57	50.5	High	High	High	High	High	High	High	High	High	High	High	High	High	High	High	High
	FQFPTLPDWEQDVKPLNESLK		3.33256e-10	3.34147e-05	1	1	448	Q4WEX7	Fatty acid synthase subunit alpha OS=Neosartorya fumigata (strain ATCC MYA-4609 / Af293 / CBS 101355 / FGSC A1100) OX=330879 GN=AFUA_3G04210 PE=3 SV=1 UPId=UP000002530 PPId=UP000002530	Q4WEX7 [961-981]		Q4WEX7	0	2531.28	130.4	63.5	111.1	110.6	104.9	79.2	121.7	114.1	76.1	122.9	165.5	155	41.2	47.8	61.4	94.6	33124561	1.90017e+07	40943994	41487412	40787524	25121372	35780388	33450168	18182248	32379169	53170189	51934724	8.72974e+06		18088262	36263507	3	3	3	3	3	3	3	3	3	3	3	3	3		3	3		High	High	High	High	High	3	3	3	3	3	1	0.6282	1	0.8607	0.7796	0	0	0	0	0	1	1	1	1	1	844.432	844.433	844.432	844.433	844.432	0	1.19	-0.23	1.19	0.03	0	0.00101	-0.0002	0.00101	2e-05	114.924	114.677	114.859	114.677	114.823	1.102e-06	1.293e-06	2.047e-06	1.521e-06	4.872e-07	1.746e-08	1.277e-14	1.174e-10	2.06e-12	3.169e-12	4.22	3.47	0.63	0	954.4	1	0	485.44	485.44	32	115.45	1.064	1.445	0.645	0.782287	0.231695	0.533838	0.983485	0.692298	0.939174	15.11	27.54	30.53	107.5	106.1	133.9	52.5	27.41	17.64	30.93	38.79	High	High	High	High	High	High	High	High	High	High	High	High	High	n/a	High	High
	NKAPYEDNIQSNVFLNPDYR		8.80776e-11	3.34147e-05	1	1	247	Q4WEX7	Fatty acid synthase subunit alpha OS=Neosartorya fumigata (strain ATCC MYA-4609 / Af293 / CBS 101355 / FGSC A1100) OX=330879 GN=AFUA_3G04210 PE=3 SV=1 UPId=UP000002530 PPId=UP000002530	Q4WEX7 [1676-1695]		Q4WEX7	1	2397.15	12.7	14.8	12.4	34	279.1	171.2	179.9	69	68.5	84.3	167.5	105.5	118.2	137.8	69	76	581913		827384	2.30133e+06	1.95759e+07	9.79373e+06	9.53902e+06	3.64848e+06		4.00356e+06	9.71021e+06	6.37798e+06				5.25934e+06	1		1	2	5	4	6	3		4	5	4				2		High	High	High	High	High	3	3	3	3	3	1	0.6907	1	0.868	0.7368	0	0	0	0	0	1	1	1	1	1	799.72	799.72	799.72	799.72	799.72	-0.23	-0.8	-0.8	-0.8	-0.8	-0.00018	-0.00064	-0.00064	-0.00064	-0.00064	89.1709	89.7907	89.7907	89.7907	89.7907	1.102e-06	1.293e-06	2.047e-06	1.521e-06	4.872e-07	6.193e-08	1.906e-15	1.668e-09	2.02e-12	2.795e-12	4.75	3.88	0.69	0	1012	1	0	559.08	559.08	61	90.26	12.915	5.535	7.179	8.11791e-06	0.00977069	0.0312956	8.93624e-05	0.070378	0.195482	60.88	34.49	43.77	14.5	185.6	99.7	100.2	56.21	49.11	40.8	33.06	Peak Found	n/a	Peak Found	High	High	High	High	High	n/a	Peak Found	High	High	n/a	n/a	n/a	High
	LVAGQIPTGWDAR		4.36543e-06	3.34147e-05	1	1	540	Q4WEX7	Fatty acid synthase subunit alpha OS=Neosartorya fumigata (strain ATCC MYA-4609 / Af293 / CBS 101355 / FGSC A1100) OX=330879 GN=AFUA_3G04210 PE=3 SV=1 UPId=UP000002530 PPId=UP000002530	Q4WEX7 [1155-1167]		Q4WEX7	0	1383.74	79	129.5	105.8	100.8	106.3	96.9	73.4	73.1	128.6	109.1	65.6	81.1	133.9	60	147.5	109.6	6.48853e+07	1.2526e+08	1.26034e+08	1.22175e+08	1.33667e+08	9.9318e+07	6.97706e+07	69222558	9.93115e+07	9.28736e+07	68147715	8.78761e+07	9.17383e+07	3.21866e+07	1.40423e+08	1.3585e+08	6	6	6	6	6	6	6	6	6	6	6	6	6	5	6	6		High	High	High	High	High	2	2	2	2	2	1	0.5922	1	0.7954	0.3582	0	0	0	0	0	1	1	1	1	1	692.373	692.373	692.372	692.373	692.372	0	0.54	-0.15	0.06	-0.65	0	0.00038	-0.00011	4e-05	-0.00045	88.4025	87.4493	87.6158	87.9056	88.4025	1.102e-06	1.293e-06	2.047e-06	1.521e-06	4.872e-07	7.207e-06	2.275e-08	3.54e-07	1.407e-07	2.015e-07	1.34	2.55	0.59	0	665	1	0	351.21	351.21	63	88.83	0.737	0.824	1.232	0.434384	0.552645	0.73298	0.89558	0.948149	0.989066	5.69	25.99	37.69	102.5	83.8	93.4	120.3	19.95	19.24	29.29	34.16	High	High	High	High	High	High	High	High	High	High	High	High	High	High	High	High
	IVEIGPADTLGGMAR		3.67686e-05	3.34147e-05	1	1	198	Q4WEX7	Fatty acid synthase subunit alpha OS=Neosartorya fumigata (strain ATCC MYA-4609 / Af293 / CBS 101355 / FGSC A1100) OX=330879 GN=AFUA_3G04210 PE=3 SV=1 UPId=UP000002530 PPId=UP000002530	Q4WEX7 [44-58]		Q4WEX7	0	1499.79	81.1	100.5	167.6	164.8	147.5	126.2	74.7	59.3	82.1	103.1	101.7	113.2	20.3	37.5	75	145.5	4.29886e+06	6.27755e+06	1.28907e+07	1.28936e+07	1.19678e+07	8.34971e+06	4.57874e+06	3.62749e+06	4.09326e+06	5.66485e+06	6.81745e+06	7912715	897584		4.60647e+06	1.16472e+07	3	3	3	3	3	3	3	3	3	3	3	3	2		3	3		High	High	High	High	High	3	3	3	3	3	1	0.2237	1	0.7348	0.561	0	0	0	0	0	1	1	1	1	1	500.601	500.602	500.601	500.601	500.602	0	1.29	0.45	0.45	1.45	0	0.00065	0.00023	0.00023	0.00072	93.4104	92.9373	93.0471	93.0471	93.4104	1.102e-06	1.293e-06	1.299e-05	7.858e-06	9.175e-07	3.477e-06	1.509e-05	5.578e-05	3.345e-05	6.589e-06	2.87	1.52	0.22	0	441.9	2	2.1	184.83	184.83	10	93.82	0.748	0.834	0.409	0.577327	0.600687	0.241279	0.947931	0.962565	0.722378	93.95	29.71	46.87	135	101.9	107.4	55.7	34.43	40.95	12.99	79.83	High	High	High	High	High	High	High	High	High	High	High	High	High	n/a	High	High
	GAGAPLKDIEILSDTSGAPVVNLHGAAAEAAR		1.17834e-07	3.34147e-05	1	1	91	Q4WEX7	Fatty acid synthase subunit alpha OS=Neosartorya fumigata (strain ATCC MYA-4609 / Af293 / CBS 101355 / FGSC A1100) OX=330879 GN=AFUA_3G04210 PE=3 SV=1 UPId=UP000002530 PPId=UP000002530	Q4WEX7 [1800-1831]		Q4WEX7	1	3071.61	50.6	36.7	44.2	23	222.6	52.2	152.7	201.1	214.3	123.9	195.1	146.6	41.7	27.8	34.3	33.4	2.41381e+06				16267908	3.10897e+06	8.43249e+06	1.1078e+07			11781238	9.23445e+06				2.40774e+06	2				3	1	3	3			3	3				1		n/a	High	High	n/a	High		4	4		4		0.5	1		0.6391		0	0		0		1	1		1		768.659	768.659		768.659		0.7	0.7		0.7		0.00054	0.00054		0.00054		99.2771	99.2771		99.2771		1.293e-06	2.047e-06		9.175e-07		5.65e-11	1.687e-08		2.443e-09	6.04	3.64	0.5	0	1099	1	0			16	99.72	3.899	4.325	0.8	0.0060845	0.00663509	0.716357	0.0452512	0.050566	0.986696	56.66	17.75	6.34	38.5	167.5	161.7	32.3	30.74	48.27	24.64	16.63	High	n/a	High	High	High	High	High	High	n/a	n/a	High	High	n/a	n/a	n/a	High
	ENPGKFPSPLLDIK		1.46513e-05	3.34147e-05	1	1	531	Q4WEX7	Fatty acid synthase subunit alpha OS=Neosartorya fumigata (strain ATCC MYA-4609 / Af293 / CBS 101355 / FGSC A1100) OX=330879 GN=AFUA_3G04210 PE=3 SV=1 UPId=UP000002530 PPId=UP000002530	Q4WEX7 [1402-1415]		Q4WEX7	1	1554.85	94.9	162	75.3	88.7	153.7	140.5	57	63.2	115.1	103.7	33.3	54.4	97.4	129.9	85.8	144.9	2.24093e+07	4.50613e+07	25806515	30930630	5.55253e+07	4.1423e+07	15568014	1.72155e+07	2.55667e+07	25387331	9947572	1.69344e+07	1.9186e+07	2.00367e+07	23483262	5.16582e+07	4	4	3	3	5	5	3	3	3	3	3	3	4	4	3	5		High	High	High	High	High	2	3	3	3	2	1	0.5	1	0.7283	0.5776	0	0	0	0	0	1	1	1	1	1	777.93	518.956	518.956	518.956	777.93	0	-0.21	-0.21	-0.05	0.47	0	-0.00011	-0.00011	-3e-05	0.00037	88.9427	89.4127	89.4127	89.4363	88.765	1.102e-06	1.293e-06	6.742e-06	1.521e-06	4.872e-07	1.512e-06	2.846e-06	1.08e-05	6.787e-06	3.574e-08	1.61	2.48	0.5	0	1170.8	1	0.01	222.79	222.79	29	89.76	0.81	0.626	1.081	0.609921	0.146059	0.773561	0.955414	0.537393	0.99478	15.43	32.5	23.14	98.3	100.9	80.4	120.4	36.78	48.82	51.03	24.07	High	High	High	High	High	High	High	High	High	High	High	High	High	High	High	High
	RPEIEQELAHTLLVELLAYQFASPVR		1.39064e-05	3.34147e-05	1	1	73	Q4WEX7	Fatty acid synthase subunit alpha OS=Neosartorya fumigata (strain ATCC MYA-4609 / Af293 / CBS 101355 / FGSC A1100) OX=330879 GN=AFUA_3G04210 PE=3 SV=1 UPId=UP000002530 PPId=UP000002530	Q4WEX7 [2-27]		Q4WEX7	0	3022.64																																																	No Quan Values	High	n/a	High	High	n/a	4		4	4		1		1	1		0		0	0		1		1	1		756.414		756.418	756.418		0		4.25	4.25		0		0.00321	0.00321		123.102		123.24	123.24		1.102e-06		1.993e-05	7.272e-05		1.444e-06		0.0001688	0.0005617									158.29	158.29	3																						n/a	High	High	High	High	High	High	High	High	High	High	High	n/a	n/a	n/a	High
	EVTEYYQAMYAR		3.18702e-05	3.34147e-05	1	1	418	Q4WEX7	Fatty acid synthase subunit alpha OS=Neosartorya fumigata (strain ATCC MYA-4609 / Af293 / CBS 101355 / FGSC A1100) OX=330879 GN=AFUA_3G04210 PE=3 SV=1 UPId=UP000002530 PPId=UP000002530	Q4WEX7 [686-697]		Q4WEX7	0	1523.68	105.3	137.3	93	163.8	133.8	131.3	63.9	102.4	38.3	61.2	90.5	111.8	123.1	4.3	171	69.1	8.51669e+06	1.30897e+07	1.09222e+07	1.95558e+07	16566043	1.32578e+07	5.97762e+06	9552525	2914746	5.13334e+06	9.25759e+06	1.19243e+07	8304859	226303	1.6038e+07	8433585	4	3	3	5	4	4	3	3	1	2	4	5	5	1	5	2		High	High	High	High	High	2	2	2	2	2	1	0.7635	1	0.8176	0.7444	0	0	0	0	0	1	1	1	1	1	762.346	762.343	762.343	762.344	762.346	0.75	-2.81	-2.81	-1.56	0.76	0.00057	-0.00214	-0.00214	-0.00119	0.00058	80.3426	79.7823	79.7823	80.0186	80.3426	4.8e-06	1.293e-06	2.047e-06	1.521e-06	4.872e-07	1.812e-05	7.01e-07	2.154e-06	3.783e-06	3.177e-08	2.66	2.41	0.77	0	994.9	1	0	318.54	318.54	49	80.65	0.81	0.551	0.702	0.662269	0.175063	0.637486	0.966433	0.597312	0.969023	35.27	49.7	95.09	119.4	115.1	73.9	91.5	25.59	30.23	42.79	78.08	High	High	High	High	High	High	High	High	High	High	High	High	High	High	High	High
	EWQESELLYLQEEIEAMK		5.1521e-06	3.34147e-05	1	1	57	Q4WEX7	Fatty acid synthase subunit alpha OS=Neosartorya fumigata (strain ATCC MYA-4609 / Af293 / CBS 101355 / FGSC A1100) OX=330879 GN=AFUA_3G04210 PE=3 SV=1 UPId=UP000002530 PPId=UP000002530	Q4WEX7 [1430-1447]		Q4WEX7	0	2268.07	68.5	72	91.9	56.5	95.7	81	118.7	194.6					290.9	93.5	179	257.6		929379				1.10761e+06		2.45968e+06					2659017	669575				1				1		1					1	1				High	Medium	High	High	High	3	3	3	3	3	1	0.0114	1	0.6898	0.3447	0	0	0	0	0	1	1	1	1	1	756.696	756.696	756.699	756.699	756.7	0	0.29	4.32	4.32	4.56	0	0.00022	0.00326	0.00326	0.00344	121.356	114.018	121.598	121.598	121.462	1.102e-06	0.0411	9.624e-06	7.858e-06	4.872e-07	5.88e-07	0.6356	2.053e-05	3.647e-05	4.763e-08	2.35	0.88	0.02	0	62.4	38	16.7	238.31	238.31	11	122.36	1.344	0.001	2.876	0.69221	1e-17	0.272217	0.970772	1.38778e-16	0.760333	15.04	0	75.96	71.8	108.9		219.3	20.31	41.24		42.89	High	High	High	High	High	High	High	High	High	High	High	High	High	Peak Found	High	High
	NVLMTGAGAGSIGAEVLQGLISGGAK		1.94453e-12	3.34147e-05	1	1	377	Q4WEX7	Fatty acid synthase subunit alpha OS=Neosartorya fumigata (strain ATCC MYA-4609 / Af293 / CBS 101355 / FGSC A1100) OX=330879 GN=AFUA_3G04210 PE=3 SV=1 UPId=UP000002530 PPId=UP000002530	Q4WEX7 [650-675]		Q4WEX7	0	2371.26	71.8	60.9	105.7	105.9	150.4	100.5	125	114	61	87.9	119.4	155.9	48.1	65	103.5	125.1	10402214	10402158	22218890	2.26572e+07	33355880	18179703	20964940	19059396	8.31667e+06	13203533	21893698	29793714	5.81133e+06		17383484	27360341	3	3	3	3	3	3	3	3	3	3	3	3	3		3	3		High	High	High	High	High	3	3	3	3	3	1	0.733	1	0.8796	0.7875	0	0	0	0	0	1	1	1	1	1	791.094	791.095	791.094	791.094	791.094	0.88	2.13	0.88	0.88	0.88	0.0007	0.00169	0.0007	0.0007	0.0007	121.904	121.894	121.904	121.904	121.904	1.102e-06	1.293e-06	2.047e-06	1.521e-06	9.175e-07	5.46e-10	6.567e-16	7.352e-11	5.987e-15	5.297e-13	5.93	5.28	0.73	0	1204.3	1	0	751.12	751.12	107	122.11	1.397	1.277	1.022	0.334387	0.562516	0.847315	0.819371	0.951311	0.999995	30.39	20.91	14.75	89.1	122.2	104.8	83.9	26.94	17.26	38.57	41.17	High	High	High	High	High	High	High	High	High	High	High	High	High	n/a	High	High
	QTHGFETRPAQVILPLSPNHGTFGNDGLYSESK		1.63335e-05	3.34147e-05	1	1	44	Q4WEX7	Fatty acid synthase subunit alpha OS=Neosartorya fumigata (strain ATCC MYA-4609 / Af293 / CBS 101355 / FGSC A1100) OX=330879 GN=AFUA_3G04210 PE=3 SV=1 UPId=UP000002530 PPId=UP000002530	Q4WEX7 [782-814]		Q4WEX7	0	3597.77																																																	No Quan Values	n/a	High	High	n/a	High		4	5		4		0.5208	1		0.599		0	0		0		1	1		1		900.199	720.361		900.199		0.22	1.31		0.22		0.0002	0.00094		0.0002		89.6191	89.5682		89.6191		1.293e-06	2.047e-06		9.175e-07		5.573e-07	1.177e-06		9.481e-07	3.84	3.61	0.52	0	672	1	0			12																						n/a	n/a	n/a	n/a	High	High	n/a	n/a	High	High	n/a	High	n/a	n/a	n/a	High
	QLLQEIVIQEDLEPFEASR		5.26358e-05	3.34147e-05	1	1	20	Q4WEX7	Fatty acid synthase subunit alpha OS=Neosartorya fumigata (strain ATCC MYA-4609 / Af293 / CBS 101355 / FGSC A1100) OX=330879 GN=AFUA_3G04210 PE=3 SV=1 UPId=UP000002530 PPId=UP000002530	Q4WEX7 [1091-1109]		Q4WEX7	0	2257.17																																																	No Quan Values	High	n/a	n/a	High	High	3			3	3	1			0.3695	0.2908	0			0	0	1			1	1	753.062			753.062	753.062	0			0.39	0.66	0			0.0003	0.0005	117.609			117.698	117.632	1.102e-06			0.001766	4.872e-07	4.806e-06			0.01862	1.349e-08	2.51							86.41	86.41																							n/a	n/a	High	n/a	n/a	High	High	High	n/a	n/a	High	High	n/a	n/a	n/a	High
	IGVDVENIDAVNIENETFIER		2.6667e-06	3.34147e-05	1	1	52	Q4WEX7	Fatty acid synthase subunit alpha OS=Neosartorya fumigata (strain ATCC MYA-4609 / Af293 / CBS 101355 / FGSC A1100) OX=330879 GN=AFUA_3G04210 PE=3 SV=1 UPId=UP000002530 PPId=UP000002530	Q4WEX7 [1740-1760]		Q4WEX7	0	2389.19																																																	No Quan Values	High	High	High	High	High	3	3	3	3	3	1	0.6011	1	0.8227	0.715	0	0	0	0	0	1	1	1	1	1	797.069	797.069	797.069	797.069	797.069	1.41	1.41	1.41	1.41	1.41	0.00112	0.00112	0.00112	0.00112	0.00112	112.389	112.389	112.389	112.389	112.389	1.102e-06	1.293e-06	2.047e-06	1.521e-06	4.872e-07	3.236e-07	4.916e-09	4.158e-07	6.486e-08	1.083e-10	4.07	3.71	0.6	0	340.7	1	0	372.39	372.39	63																						n/a	n/a	High	High	High	High	High	High	n/a	n/a	High	High	n/a	n/a	n/a	High
	KGNAVLGIFQK		1.23117e-05	3.34147e-05	1	1	507	Q4WEX7	Fatty acid synthase subunit alpha OS=Neosartorya fumigata (strain ATCC MYA-4609 / Af293 / CBS 101355 / FGSC A1100) OX=330879 GN=AFUA_3G04210 PE=3 SV=1 UPId=UP000002530 PPId=UP000002530	Q4WEX7 [1542-1552]		Q4WEX7	1	1174.69	86.8	88.3	79.7	91.7	75.8	100.4	75.5	22.2	110.2	139.2	14.8	87.8	148.4	259.3	100.7	119.3		1.34812e+07	1.50025e+07	1.75525e+07	1.50364e+07	1.62508e+07	1.13192e+07	3.3172e+06	1.34369e+07	1.87072e+07	2423265	1.50127e+07	1.60537e+07	2.19681e+07	1.51305e+07	2.3355e+07		6	5	6	4	6	6	2	6	6	1	4	5	6	5	6		High	High	High	High	High	2	2	2	2	2	1	0.3684	1	0.6837	0.5158	0	0	0	0	0	1	1	1	1	1	587.851	587.851	587.85	587.85	587.851	1.05	1.05	-0.77	-0.77	-0.42	0.00062	0.00062	-0.00045	-0.00045	-0.00025	67.591	67.591	66.9334	66.9334	67.3754	1.102e-06	1.293e-06	2.047e-06	1.521e-06	4.872e-07	7.099e-06	4.356e-08	3.46e-06	7.126e-07	3.312e-08	1.9	2.09	0.37	0	997.8	1	0.01	342.06	342.06	39	68.37	0.909	1.103	1.492	0.832819	0.906812	0.517195	0.987997	0.999478	0.933153	17.93	43.14	22.26	88.7	76.7	99.7	134.9	5.8	48.19	60.4	45.26	High	High	High	High	High	High	High	High	High	High	High	High	High	High	High	High
	KGLSDVPLSK		3.31378e-05	3.34147e-05	1	1	401	Q4WEX7	Fatty acid synthase subunit alpha OS=Neosartorya fumigata (strain ATCC MYA-4609 / Af293 / CBS 101355 / FGSC A1100) OX=330879 GN=AFUA_3G04210 PE=3 SV=1 UPId=UP000002530 PPId=UP000002530	Q4WEX7 [156-165]		Q4WEX7	1	1043.61	36.3	135.4	54.1	44.9	128.3	97.7	121.4	114.8	100.4	48.4	71.3	32.1	103.8	244.4	176.3	90.1	902600	3966462	1.9514e+06	1.64918e+06	4.8816e+06	3.03096e+06	3491923	3.29187e+06	2.34866e+06	1.24833e+06	2.24203e+06	1.05359e+06	2.15281e+06	3.9707e+06	5.0815e+06	3.38225e+06	3	4	4	3	4	4	4	4	4	3	4	3	4	4	4	4		High	High	High	High	High	2	2	2	2	2	1	0.4792	1	0.5495	0.561	0	0	0	0	0	1	1	1	1	1	522.309	522.309	522.309	522.309	522.308	0.56	0.32	0.32	0.32	0	0.00029	0.00017	0.00017	0.00017	0	40.4302	40.3729	40.3729	40.3729	39.6072	1.874e-06	1.293e-06	9.624e-06	1.521e-06	4.872e-07	1.001e-05	1.808e-07	2.555e-05	2.537e-06	1.72e-07	1.64	2.4	0.48	0	715.8	1	0.01	298.37	298.37	34	41.15	2.395	0.971	2.394	0.250266	0.791924	0.261312	0.725486	0.993766	0.747539	40.2	74.63	32.61	54.6	130.7	65	149.7	67.56	11.37	46.99	46.44	High	High	High	High	High	High	High	High	High	High	High	High	High	High	High	High
	KLTGIYLDVLESAAR		4.22305e-05	3.34147e-05	1	1	168	Q4WEX7	Fatty acid synthase subunit alpha OS=Neosartorya fumigata (strain ATCC MYA-4609 / Af293 / CBS 101355 / FGSC A1100) OX=330879 GN=AFUA_3G04210 PE=3 SV=1 UPId=UP000002530 PPId=UP000002530	Q4WEX7 [627-641]		Q4WEX7	1	1648.93	45.9	48.2	36.9	36.5	94.2	103.7	82.5	75.9	85.5	147.6	119.4	98.4	255.1	176.2	72	122.1				902614	2.41169e+06	2164423			1.34581e+06				3.55988e+06	1.92572e+06		3.08251e+06				1	1	1			1				1	1		1		High	High	High	High	High	3	3	3	3	3	1	0.4441	1	0.6809	0.6207	0	0	0	0	0	1	1	1	1	1	550.313	550.313	550.314	550.313	550.313	-1.69	-1	-0.35	-1	-1.68	-0.00093	-0.00055	-0.00019	-0.00055	-0.00092	99.6101	99.7147	99.7588	99.7147	99.6101	1.102e-06	1.293e-06	6.742e-06	1.521e-06	4.872e-07	3.946e-06	7.37e-06	1.176e-05	7.844e-06	1.001e-06	3.77	3.13	0.44	0	1157	1	0	269.9	269.9	14	100.51	2.113	2.872	3.495	0.349262	0.145958	0.194412	0.831338	0.537153	0.651583	3.46	14.35	36.24	42.8	91.8	112.8	152.6	14.36	13.84	24.08	50.15	n/a	High	n/a	Peak Found	High	High	High	n/a	High	High	High	High	High	High	High	High
	LTGIYLDVLESAAR		5.52081e-07	3.34147e-05	1	1	999	Q4WEX7	Fatty acid synthase subunit alpha OS=Neosartorya fumigata (strain ATCC MYA-4609 / Af293 / CBS 101355 / FGSC A1100) OX=330879 GN=AFUA_3G04210 PE=3 SV=1 UPId=UP000002530 PPId=UP000002530	Q4WEX7 [628-641]		Q4WEX7	0	1520.83	59.4	114	114.6	114.9	102.6	74	68.4	45.1	70.6	95.3	79.4	101.5	154.5	133.1	171.1	101.5	9.57821e+06	21670250	2.68357e+07	2.73575e+07	2.53238e+07	1.49033e+07	1.2772e+07	8.38566e+06	1.07064e+07	1.59317e+07	1.62079e+07	21602842	20796925	1.40345e+07	31989005	2.47176e+07	6	6	6	7	6	7	6	6	6	6	6	6	6	6	6	7		High	High	High	High	High	3	3	3	3	3	1	0.5796	1	0.7831	0.72	0	0	0	0	0	1	1	1	1	1	507.615	507.615	507.615	507.615	507.615	0	-0.92	-0.92	-0.92	-0.5	0	-0.00047	-0.00047	-0.00047	-0.00025	110.772	110.468	110.468	110.468	110.772	1.874e-06	1.293e-06	2.047e-06	1.521e-06	4.872e-07	1.273e-05	6.919e-09	5.345e-08	7.606e-08	9.496e-09	3.75	3.33	0.58	0	629.3	1	0	375.96	375.96	72	111.32	0.622	0.859	1.32	0.257945	0.683813	0.636519	0.736101	0.981307	0.969023	46.66	19.91	34.18	110	68.4	83.7	137.9	27.36	32.59	16.4	21.44	High	High	High	High	High	High	High	High	High	High	High	High	High	High	High	High
	HEHGWEYNK		1.36665e-05	3.34147e-05	1	1	81	Q4WEX7	Fatty acid synthase subunit alpha OS=Neosartorya fumigata (strain ATCC MYA-4609 / Af293 / CBS 101355 / FGSC A1100) OX=330879 GN=AFUA_3G04210 PE=3 SV=1 UPId=UP000002530 PPId=UP000002530	Q4WEX7 [618-626]		Q4WEX7	0	1199.52	27.7	30	16.1	17.6	7.8	7.3	53.6	98.1	32.3	46.7	31.4	18.9	238.7	747.8	45.6	180.4	88466.3		74407.6	83121.1	38209.6	29157.3	197947	360936	97005.1	154522		79434.1	635485	1.55903e+06	168537		1		1	2	1	1	2	2	1	1		1	3	3	2			High	High	High	High	High	3	3	3	3	3	1	0.5666	1	0.6856	0.5473	0	0	0	0	0	1	1	1	1	1	400.513	400.513	400.513	400.513	400.513	1.96	1.23	1.23	1.23	1.23	0.00078	0.00049	0.00049	0.00049	0.00049	20.7411	20.6836	20.6836	20.6836	20.6836	1.148e-05	1.293e-06	2.047e-06	1.521e-06	4.872e-07	3.119e-05	1.37e-07	1.002e-06	6.284e-07	2.558e-08	3.49	2.93	0.57	0	1932.1	1	0	343.66	343.66	27	21.93	0.97	1.348	9.382	0.839858	0.925159	0.0129456	0.988232	0.999478	0.0968414	241.99	26.93	58.38	31.4	29.1	45.2	294.4	30.67	104.04	35.21	101.37	High	High	Peak Found	Peak Found	Peak Found	Peak Found	High	High	Peak Found	High	High	Peak Found	High	High	High	n/a
	TPVGACATAVESVDIGYETIVEGK	1xCarbamidomethyl [C6]	1.53762e-07	3.34147e-05	1	1	210	Q4WEX7	Fatty acid synthase subunit alpha OS=Neosartorya fumigata (strain ATCC MYA-4609 / Af293 / CBS 101355 / FGSC A1100) OX=330879 GN=AFUA_3G04210 PE=3 SV=1 UPId=UP000002530 PPId=UP000002530	Q4WEX7 [1271-1294]		Q4WEX7	0	2466.21	130.3	72.8	104.3	136.2	108.7	54.2	102.8	90.2	70.1	198.8	163.5	176	65	46.8	38.1	42.2	4.19077e+06	2.75975e+06	4.86992e+06	6.46801e+06	5.35467e+06	2.17641e+06	3.8251e+06	3.34602e+06	2.12292e+06	6.63103e+06	6.65355e+06	7.47119e+06				2.04857e+06	3	3	3	3	3	2	3	3	3	3	3	3				2		High	High	High	High	High	3	3	3	3	3	1	0.4204	1	0.7758	0.5678	0	0	0	0	0	1	1	1	1	1	822.74	822.74	822.74	822.74	822.741	0	-0.24	-0.24	-0.24	1.08	0	-0.0002	-0.0002	-0.0002	0.00089	110.939	110.756	110.756	110.756	110.963	1.102e-06	1.293e-06	2.047e-06	1.521e-06	4.872e-07	7.536e-08	8.242e-11	1.475e-07	1.883e-09	1.402e-11	3.91	3.14	0.42	0	824.2	1	0	420.1	420.1	38	111.44	0.788	1.424	0.427	0.61023	0.561421	0.306497	0.955414	0.950783	0.793763	18.49	53.59	37.35	109.2	90.2	159	41.6	26.08	27.48	37.19	24.64	High	High	High	High	High	High	High	High	High	High	High	High	High	n/a	n/a	High
	VVDREIVSQCIR	1xCarbamidomethyl [C10]	1.70893e-06	3.34147e-05	1	1	296	Q4WEX7	Fatty acid synthase subunit alpha OS=Neosartorya fumigata (strain ATCC MYA-4609 / Af293 / CBS 101355 / FGSC A1100) OX=330879 GN=AFUA_3G04210 PE=3 SV=1 UPId=UP000002530 PPId=UP000002530	Q4WEX7 [419-430]		Q4WEX7	1	1473.78	39.2	59.5	57.2	46.6	94.9	100.7	84.2	118.3	92.2	140.9	4	52.9	121.1	222.5	153.3	212.3		4.63975e+06			9.60967e+06	8.31867e+06			5.74138e+06	9662881	337400	4.61773e+06	6.68771e+06	9621372		21210370		3			3	3			3	3	1	3	3	3		3		High	High	High	High	High	3	3	3	3	3	1	0.4785	1	0.7556	0.4829	0	0	0	0	0	1	1	1	1	1	491.933	491.933	491.933	491.933	491.933	0	-0.1	-0.1	-0.1	-0.07	0	-5e-05	-5e-05	-5e-05	-4e-05	51.9186	51.8834	51.8834	51.8834	51.9186	1.102e-06	1.293e-06	2.047e-06	1.521e-06	4.872e-07	7.901e-06	1.341e-07	1.503e-07	1.119e-06	3.197e-07	2.92	3.03	0.48	0	954.7	1	0	370.25	370.25	26	52.38	2.023	1.635	3.399	0.1684	0.45012	0.111997	0.588901	0.904796	0.476238	33.49	65.69	23.05	51.6	97.8	69.9	180.6	18.7	14.32	80.16	27.24	High	High	n/a	High	High	High	High	High	High	High	High	High	High	High	High	High
	VVNGEESELLYK		2.18516e-05	3.34147e-05	1	1	75	Q4WEX7	Fatty acid synthase subunit alpha OS=Neosartorya fumigata (strain ATCC MYA-4609 / Af293 / CBS 101355 / FGSC A1100) OX=330879 GN=AFUA_3G04210 PE=3 SV=1 UPId=UP000002530 PPId=UP000002530	Q4WEX7 [938-949]		Q4WEX7	0	1379.71	40.4	4.8	54.2	58.2	108.4	71.4	267.5	215.2	5.5	35.4	272.7	142.7	75	69.2	106.8	72.4	3.74205e+06	521273	7.2769e+06	7.95269e+06	1.53566e+07	8.24761e+06	2.86396e+07	2.29707e+07	481770	3.39912e+06	3.19137e+07	1.74221e+07				1.01096e+07	4	1	5	4	4	5	6	7	1	3	7	6				3		High	High	High	High	High	2	2	2	2	2	1	0.475	1	0.8053	0.7922	0	0	0	0	0	1	1	1	1	1	690.356	690.357	690.356	690.356	690.356	-0.4	0.92	-0.1	-0.4	-0.4	-0.00028	0.00063	-7e-05	-0.00028	-0.00028	68.1419	68.1675	67.5224	68.1419	68.1419	1.102e-06	1.293e-06	2.047e-06	1.521e-06	4.872e-07	4.763e-06	9.923e-08	3.418e-06	6.655e-07	7.641e-08	3.08	2.41	0.48	0	533.5	1	0	304.63	304.63	91	76.18	4.272	3.512	1.912	0.00231674	0.0174182	0.345878	0.0191631	0.113953	0.831602	39.14	103.31	28.22	54.4	177.4	82.6	85.6	61.68	55.1	106.08	21.6	High	Peak Found	Peak Found	High	High	High	High	High	Peak Found	Peak Found	High	High	n/a	n/a	n/a	High
	VVVVTGFAEVGPWGNSR		4.88597e-07	3.34147e-05	1	1	328	Q4WEX7	Fatty acid synthase subunit alpha OS=Neosartorya fumigata (strain ATCC MYA-4609 / Af293 / CBS 101355 / FGSC A1100) OX=330879 GN=AFUA_3G04210 PE=3 SV=1 UPId=UP000002530 PPId=UP000002530	Q4WEX7 [989-1005]		Q4WEX7	0	1773.93	31.4	14.6	30.7	166.9	105.4	175.6	100.7	130.7	23.6	36.9	110.5	59.8	197.5	12.8	253.6	149.3		290783	752724	4.16297e+06	2.72563e+06	3.70405e+06	1.96762e+06	2.54648e+06	375842	645883	2360837	1.33169e+06				3.80921e+06		1	1	3	1	2	2	3	1	1	2	1				2		High	High	High	High	High	3	3	3	3	3	1	0.5306	1	0.7752	0.6274	0	0	0	0	0	1	1	1	1	1	591.981	591.98	591.981	591.98	591.981	0	-0.97	0.46	-0.97	-0.64	0	-0.00057	0.00027	-0.00057	-0.00038	105.349	105.527	105.488	105.527	105.499	1.102e-06	1.293e-06	2.047e-06	1.521e-06	4.872e-07	1.154e-06	4.315e-10	1.434e-07	2.16e-08	1.984e-09	3.14	2.45	0.53	0	797.1	1	0.01	316.51	316.51	48	106.23	3.317	1.379	2.372	0.0517226	0.820172	0.430887	0.264883	0.995367	0.889406	57.5	116.48	169.02	33.8	127.9	51.1	187.1	116.72	26.79	66.26	67.1	High	High	High	High	High	High	High	High	High	High	High	High	n/a	n/a	High	High
	VEIFELPESGEFTVR		7.49258e-07	3.34147e-05	1	1	133	Q4WEX7	Fatty acid synthase subunit alpha OS=Neosartorya fumigata (strain ATCC MYA-4609 / Af293 / CBS 101355 / FGSC A1100) OX=330879 GN=AFUA_3G04210 PE=3 SV=1 UPId=UP000002530 PPId=UP000002530	Q4WEX7 [1123-1137]		Q4WEX7	0	1751.89					186.3	41.4	193.5	215.7	158.9	314.3	351.9	49	24	24.9	16.8	23.3					2.75328e+06	499408	2.1614e+06	2.40275e+06			4297452	624035				339209					3	1	3	3			3	2				1		High	High	High	High	High	3	3	3	3	3	1	0.5487	1	0.6567	0.6781	0	0	0	0	0	1	1	1	1	1	584.634	584.633	584.633	584.633	584.633	0.54	-0.09	-0.09	-0.09	-0.09	0.00032	-5e-05	-5e-05	-5e-05	-5e-05	110.878	110.835	110.835	110.835	110.835	1.102e-06	1.293e-06	2.047e-06	1.521e-06	4.872e-07	2.983e-06	1.073e-08	7.065e-08	7.201e-08	1.497e-08	4.38	3.08	0.55	0	1012.6	1	0	344.11	344.11	64	111.67	1000	1000	1000	1e-17	1e-17	1e-17	1.29097e-16	1.38778e-16	1.29237e-16	0	0	0		173.8	204.6	21.6		49.94	64.31	16.67	n/a	n/a	High	High	High	High	High	High	n/a	n/a	High	High	n/a	n/a	n/a	High
	AQGLASSDLSDYMQER		1.03378e-07	3.34147e-05	1	1	660	Q4WEX7	Fatty acid synthase subunit alpha OS=Neosartorya fumigata (strain ATCC MYA-4609 / Af293 / CBS 101355 / FGSC A1100) OX=330879 GN=AFUA_3G04210 PE=3 SV=1 UPId=UP000002530 PPId=UP000002530	Q4WEX7 [1448-1463]		Q4WEX7	0	1770.8	60.1	27.4	108.7	116.7	142.1	115.6	57.1	65.8	42.6	177.6	230.9	159.2	58.5	60	36.9	140.9	3.59394e+06	1.93426e+06	9.43675e+06	1.03095e+07	1.30142e+07	8.63692e+06	3.95176e+06	4.54066e+06	2.3988e+06	1.10216e+07	1.74825e+07	1.25698e+07	2.91861e+06	2.34829e+06	2.56043e+06	1.27316e+07	4	2	5	4	5	5	5	5	4	4	6	5	3	3	3	6		High	High	High	High	High	3	3	3	3	3	1	0.6725	1	0.893	0.839	0	0	0	0	0	1	1	1	1	1	590.937	590.937	590.937	590.937	590.937	0.16	-0.14	-0.14	0.34	0.57	0.0001	-8e-05	-8e-05	0.0002	0.00033	88.2914	88.2936	88.2936	88.557	88.4003	1.102e-06	1.293e-06	2.047e-06	1.521e-06	4.872e-07	1.459e-06	5.033e-10	1.153e-08	3.482e-09	6.734e-10	4.72	3.45	0.67	0	642.2	1	0	414.29	414.29	79	89.08	1.155	1.703	1.084	0.743334	0.285733	0.986155	0.978658	0.764774	0.999995	118.14	61.64	59.35	81.7	88.2	170.1	59.9	53.82	42.63	52.02	61.81	High	High	High	High	High	High	High	High	High	High	High	High	High	Peak Found	High	High
	APYEDNIQSNVFLNPDYR		7.33091e-07	3.34147e-05	1	1	113	Q4WEX7	Fatty acid synthase subunit alpha OS=Neosartorya fumigata (strain ATCC MYA-4609 / Af293 / CBS 101355 / FGSC A1100) OX=330879 GN=AFUA_3G04210 PE=3 SV=1 UPId=UP000002530 PPId=UP000002530	Q4WEX7 [1678-1695]		Q4WEX7	0	2155.01	24	20.6	30	9.6	56.7	183.9	164.4	272.5	194.6	22.4	363.5	257.7					273218				987054		2.16111e+06	3.57254e+06		263814	5.22588e+06						1				1		1	2		1	2							High	High	High	High	High	3	3	3	3	3	1	0.4502	1	0.8596	0.6624	0	0	0	0	0	1	1	1	1	1	719.008	719.008	719.008	719.008	719.008	0.38	-0.24	-0.24	-0.24	-0.24	0.00027	-0.00017	-0.00017	-0.00017	-0.00017	99.1126	99.2455	99.2455	99.2455	99.2455	1.102e-06	1.293e-06	2.047e-06	1.521e-06	4.872e-07	2.02e-07	7.693e-10	1.215e-07	9.673e-09	9.976e-10	3.94	2.71	0.45	0	850.4	1	0.01	397.36	397.36	22	100.11	6.992	9.909	0.001	0.00343021	0.000606436	1e-17	0.0273141	0.0058475	1.29237e-16	69.49	82.63	0	21.2	165.6	213.2		40.51	52.31	68.2		Peak Found	n/a	High	High	High	High	High	High	High	High	High	High	n/a	n/a	n/a	High
	ATSNAEDEFAHGR		4.01503e-07	3.34147e-05	1	1	378	Q4WEX7	Fatty acid synthase subunit alpha OS=Neosartorya fumigata (strain ATCC MYA-4609 / Af293 / CBS 101355 / FGSC A1100) OX=330879 GN=AFUA_3G04210 PE=3 SV=1 UPId=UP000002530 PPId=UP000002530	Q4WEX7 [1319-1331]		Q4WEX7	0	1404.61	69.5	14.1	18.7	32.1	31.2	230.9	102.5	391	95.1	6.1	457.6	115.5	2.3	3.1	19.4	10.8	1.88072e+06	449941	734554	1.28183e+06	1.29418e+06	7.80546e+06	3.21206e+06	1.22124e+07	2.42177e+06	169931	1.56721e+07	4.12387e+06				442614	4	2	3	4	3	6	5	5	6	2	6	6				1		High	High	High	High	High	3	3	3	3	3	1	0.6873	1	0.8353	0.8608	0	0	0	0	0	1	1	1	1	1	468.876	468.877	468.877	468.876	468.875	-0.17	1.21	1.21	0.04	-1.68	-8e-05	0.00057	0.00057	2e-05	-0.00079	28.9452	27.7638	27.7638	28.827	29.7388	1.102e-06	1.293e-06	2.047e-06	1.521e-06	4.872e-07	9.338e-07	3.256e-10	6.039e-08	4.171e-09	1.897e-12	4.31	3.55	0.69	0	2018.7	1	0	358	358	44	29.97	8.178	2.22	0.274	0.00212218	0.301085	0.0845733	0.0176924	0.781506	0.399934	106.45	105.91	71.55	33.9	213	145	8.1	74.76	83.65	117.75	89.02	High	High	High	High	High	High	High	High	High	High	High	High	n/a	n/a	n/a	High
	DVAIPTGPQTTIDAR		6.33345e-05	3.34147e-05	1	1	79	Q4WEX7	Fatty acid synthase subunit alpha OS=Neosartorya fumigata (strain ATCC MYA-4609 / Af293 / CBS 101355 / FGSC A1100) OX=330879 GN=AFUA_3G04210 PE=3 SV=1 UPId=UP000002530 PPId=UP000002530	Q4WEX7 [484-498]		Q4WEX7	0	1554.81					406.1	219.5	160	185	107.8	99.4	225.4	196.7										1.22536e+06				460775	1.27437e+06											1				1	1							High	High	High	High	High	3	3	3	3	3	1	0.3969	1	0.6886	0.4248	0	0	0	0	0	1	1	1	1	1	518.941	518.941	518.941	518.941	518.941	-1.67	-1.66	-1.66	-1.66	-1.71	-0.00086	-0.00086	-0.00086	-0.00086	-0.00088	86.7017	86.7017	86.7017	86.7017	86.7185	1.102e-06	1.293e-06	5.386e-06	1.521e-06	4.872e-07	5.7e-06	4.125e-06	1.012e-05	1.152e-05	2.087e-07	2.66	1.94	0.4	0	434.5	1	0.06	237.74	237.74	13	87.36	1000	1000		1e-17	1e-17		1.29097e-16	1.38778e-16		0	0			232.2	167.8			46.01	40.18		High	n/a	High	High	High	High	High	n/a	n/a	High	High	High	n/a	n/a	n/a	High
	YVHLSEVGNCIGSGIGGTHALR	1xCarbamidomethyl [C10]	8.66613e-14	3.34147e-05	1	1	548	Q4WEX7	Fatty acid synthase subunit alpha OS=Neosartorya fumigata (strain ATCC MYA-4609 / Af293 / CBS 101355 / FGSC A1100) OX=330879 GN=AFUA_3G04210 PE=3 SV=1 UPId=UP000002530 PPId=UP000002530	Q4WEX7 [1208-1229]		Q4WEX7	0	2297.15	65	39.2	113.5	99.4	115.2	163.5	143.6	129.8	84.7	101	89.1	152.8	37.4	34.5	76	155.2	4.83113e+06	3.43753e+06	1.22568e+07	1.09183e+07	13117506	15185827	1.23573e+07	11135832	5.92811e+06	7.78859e+06	8.38496e+06	1.49904e+07	2.32003e+06		6.55555e+06	17432616	3	2	4	3	3	5	4	4	4	5	3	5	2		4	5		High	High	High	High	High	3	3	3	3	3	1	0.7273	1	0.8733	0.7711	0	0	0	0	0	1	1	1	1	1	766.387	766.386	766.387	766.386	766.386	0	-1.11	0.98	-1.11	-1.11	0	-0.00085	0.00075	-0.00085	-0.00085	78.6735	77.8486	77.4182	77.8486	77.8486	1.102e-06	1.293e-06	2.047e-06	1.521e-06	4.872e-07	4.309e-11	5.817e-16	3.989e-12	1.337e-16	3.323e-15	5.68	4.84	0.73	0	1566.4	1	0	726.6	726.6	37	78.21	1.522	1.416	0.767	0.39645	0.471542	0.748657	0.869043	0.917123	0.991331	24.8	39.37	35.53	88.1	149.6	104	58.4	42.39	14.9	29.32	74.22	High	High	High	High	High	High	High	High	High	High	High	High	High	n/a	High	High
	DIEILSDTSGAPVVNLHGAAAEAAR		2.58212e-12	3.34147e-05	1	1	186	Q4WEX7	Fatty acid synthase subunit alpha OS=Neosartorya fumigata (strain ATCC MYA-4609 / Af293 / CBS 101355 / FGSC A1100) OX=330879 GN=AFUA_3G04210 PE=3 SV=1 UPId=UP000002530 PPId=UP000002530	Q4WEX7 [1807-1831]		Q4WEX7	0	2477.26	67.7	58	76.9	53.2	49.5	164.5	171.6	723.7					68.1	75.1	36.9	54.8	662704				740761		1.94262e+06	8.1702e+06								810294	1				1		2	3								2		High	High	High	High	High	3	3	3	3	3	1	0.7103	1	0.8552	0.7364	0	0	0	0	0	1	1	1	1	1	826.426	826.426	826.426	826.427	826.426	0.13	0.19	0.19	1.44	0.11	0.0001	0.00016	0.00016	0.00119	9e-05	100.165	100.273	100.273	100.084	100.101	1.102e-06	1.293e-06	2.047e-06	1.521e-06	4.872e-07	1.821e-09	6.641e-16	2.119e-11	8.052e-15	5.223e-16	4.78	4.66	0.71	0	1457.3	1	0	657.41	657.41	73	101.2	2.516	0.001	1.018	0.198162	1e-17	0.927118	0.643129	1.38778e-16	0.999995	62.02	0	21.02	85.9	230.3		83.8	16.43	109.19		28.63	High	n/a	High	n/a	High	n/a	High	High	n/a	n/a	High	High	n/a	n/a	n/a	Peak Found
	WIETQDVILAEK		5.28632e-05	3.34147e-05	1	1	346	Q4WEX7	Fatty acid synthase subunit alpha OS=Neosartorya fumigata (strain ATCC MYA-4609 / Af293 / CBS 101355 / FGSC A1100) OX=330879 GN=AFUA_3G04210 PE=3 SV=1 UPId=UP000002530 PPId=UP000002530	Q4WEX7 [28-39]		Q4WEX7	0	1444.77	125.1	26.9	101.8	116.7	140.3	113.3	134.9	122.7	44	101.8	140.8	137.6	1.1	55.5	95.9	141.6	4.27598e+07	1.08167e+07	5.04765e+07	58914017	73385869	48341943	53352978	48364114	1.41625e+07	3.60646e+07	60886588	62028779	317731			73087813	5	5	5	5	5	5	5	5	5	5	5	5	1			5		High	High	High	High	High	2	2	2	2	2	1	0.4372	0.814	0.4795	0.6957	0	0	0	0	0	1	1	1	1	1	722.888	722.887	722.887	722.887	722.888	-0.16	-0.48	-0.48	-0.48	-0.06	-0.00012	-0.00035	-0.00035	-0.00035	-4e-05	93.6465	93.6124	93.6124	93.6124	93.4314	1.102e-06	1.293e-06	2.047e-06	1.521e-06	4.872e-07	5.811e-06	3.546e-07	3.409e-06	1.57e-06	7.883e-08	2.53	1.99	0.44	0	509	1	0.01	252.46	252.46	43	93.97	1.219	1.277	1.069	0.481068	0.34991	0.769908	0.919624	0.831277	0.993956	16.73	59.9	79	101.6	120	110.3	68	48.47	9.51	42.4	81.25	High	High	High	High	High	High	High	High	High	High	High	High	High	n/a	High	High
	SNPLLLDFMQYHIDNCPTER	1xCarbamidomethyl [C16]	3.08086e-10	3.34147e-05	1	1	879	Q4WEX7	Fatty acid synthase subunit alpha OS=Neosartorya fumigata (strain ATCC MYA-4609 / Af293 / CBS 101355 / FGSC A1100) OX=330879 GN=AFUA_3G04210 PE=3 SV=1 UPId=UP000002530 PPId=UP000002530	Q4WEX7 [435-454]		Q4WEX7	0	2463.14	89.2	88.6	77.2	95	103.6	61.1	90.2	96	78.5	139.5	140.4	156	131.2	47	110.9	95.6	2.47399e+07	2.89371e+07	31079926	38883182	4.39605e+07	2.11455e+07	2.892e+07	3.07166e+07	2.04747e+07	4.01078e+07	4.92324e+07	5.705e+07	3.03461e+07	8510955	3.56361e+07	4.00183e+07	9	6	4	6	7	5	9	9	8	7	6	9	6	3	5	5		High	High	High	High	High	3	3	3	3	3	1	0.6534	1	0.8779	0.7531	0	0	0	0	0	1	1	1	1	1	821.719	821.72	821.719	821.719	821.718	0	0.56	0.31	0.31	-1.07	0	0.00046	0.00025	0.00025	-0.00087	109.347	109.347	109.698	109.698	109.641	1.102e-06	1.293e-06	2.047e-06	1.521e-06	4.872e-07	1.129e-08	1.143e-14	1.133e-10	1.223e-12	6.557e-17	4.01	4.53	0.65	0	1684.8	1	0	539.21	539.21	50	110.22	1.083	1.608	1.202	0.760153	0.110269	0.673267	0.980826	0.449143	0.978557	11.04	11.2	30.93	83.7	87.6	131.8	96.9	8.49	21.19	26.63	37.32	High	High	High	High	High	High	High	High	High	High	High	High	High	High	High	High
	SNPLLLDFMQYHIDNCPTER	1xCarbamidomethyl [C16]; 1xOxidation [M9]	1.92255e-06	3.34147e-05	1	1	52	Q4WEX7	Fatty acid synthase subunit alpha OS=Neosartorya fumigata (strain ATCC MYA-4609 / Af293 / CBS 101355 / FGSC A1100) OX=330879 GN=AFUA_3G04210 PE=3 SV=1 UPId=UP000002530 PPId=UP000002530	Q4WEX7 [435-454]		Q4WEX7	0	2479.14	53.5	85.4	93.1	87.4	49.6	72.7	29.5	49.4	48.2	201.8	136.4	137.3	167.9	250.5	118.2	19	323113	607497	815685	778898		547611	206145	344244	273900	1.26322e+06	1.04138e+06	1.09312e+06	845726		827124	173571	2	2	2	2		2	1	2	1	2	2	2	2		2	1		High	High	High	High	High	3	3	3	3	3	1	0.3397	1	0.7443	0.5603	0	0	0	0	0	1	1	1	1	1	827.05	827.05	827.05	827.05	827.05	-1.16	-1.15	-1.15	-1.15	-0.79	-0.00095	-0.00095	-0.00095	-0.00095	-0.00065	101.744	101.744	101.744	101.744	101.786	1.102e-06	1.293e-06	2.047e-06	1.521e-06	4.872e-07	1.181e-06	2.024e-07	6.635e-07	2.213e-07	1.06e-12	2.32	2.62	0.34	0	329.1	1	0.12	380.74	380.74	9	102.36	0.694	1.517	1.93	0.511513	0.711221	0.462891	0.927824	0.985212	0.9088	35.42	32.73	84.93	83.6	47.9	132.3	136.2	22.36	35.06	48.17	69.66	High	Peak Found	Peak Found	High	High	High	Peak Found	High	High	High	High	High	High	n/a	High	Peak Found
	SSQLQFNALYK		8.61696e-05	3.34147e-05	1	1	252	Q4WEX7	Fatty acid synthase subunit alpha OS=Neosartorya fumigata (strain ATCC MYA-4609 / Af293 / CBS 101355 / FGSC A1100) OX=330879 GN=AFUA_3G04210 PE=3 SV=1 UPId=UP000002530 PPId=UP000002530	Q4WEX7 [556-566]		Q4WEX7	0	1298.67	83	109.7	114.2	104.7	111	112.9	89.7	91.8	140.1	114.8	83.4	103.2	98.7	21.9	104.5	116.5	33449968	52078732	66799652	62295560	68490230	56837607	41832573	42699432	53108456	47985834	42532949	54879212	33187190	5.76277e+06	48836898	70884202	3	3	3	3	3	3	3	3	3	3	3	3	3	3	3	3		High	High	High	High	High	2	2	2	2	2	1	0.5148	1	0.6535	0.0405	0	0	0	0	0	1	1	1	1	1	649.841	649.841	649.841	649.841	649.841	0	0.65	-0.11	0.65	0.1	0	0.00042	-7e-05	0.00042	7e-05	81.2054	80.6951	80.927	80.6951	81.5762	1.102e-06	1.293e-06	3.671e-06	1.521e-06	4.872e-07	7.528e-06	3.921e-06	7.08e-06	9.187e-06	1.512e-07	0.74	2.37	0.51	0	944.2	1	0	263.96	263.96	51	81.73	0.951	1.016	1.009	0.986013	0.903908	0.945721	0.999998	0.999478	0.999995	21.77	23.09	20.82	102.4	96.5	104	97.1	13.43	12.14	21.43	50.34	High	High	High	High	High	High	High	High	High	High	High	High	High	High	High	High
	YEAYDAATSVQR		2.54363e-05	3.34147e-05	1	1	369	Q4WEX7	Fatty acid synthase subunit alpha OS=Neosartorya fumigata (strain ATCC MYA-4609 / Af293 / CBS 101355 / FGSC A1100) OX=330879 GN=AFUA_3G04210 PE=3 SV=1 UPId=UP000002530 PPId=UP000002530	Q4WEX7 [65-76]		Q4WEX7	0	1373.63	123.8	43.9	99.6	98	149.3	106.3	173.6	170.6	72.8	90.2	140.2	136.6	9.7	36.2	27.1	122.1	2.34878e+07	9809875	27436284	2.74618e+07	43362393	2.5194e+07	3.81077e+07	37360953	1.29888e+07	1.77541e+07	3.36657e+07	3.42066e+07	1.53901e+06		5.9567e+06	3.49889e+07	4	3	4	4	4	4	4	3	4	3	4	4	2		3	4		High	High	High	High	High	2	2	2	2	2	1	0.6542	1	0.7827	0.7467	0	0	0	0	0	1	1	1	1	1	687.321	687.321	687.321	687.321	687.321	0.52	1.58	0.75	1.58	0.82	0.00036	0.00108	0.00051	0.00108	0.00056	53.502	54.3864	54.5501	54.3864	54.7712	1.102e-06	1.293e-06	2.047e-06	1.521e-06	4.872e-07	3.306e-06	1.231e-07	2.797e-06	9.91e-07	8.785e-08	2.25	2.41	0.65	0	885.3	1	0	324.16	324.16	49	55.02	1.742	1.401	0.473	0.184109	0.35293	0.437742	0.619246	0.834074	0.893298	22.82	35.06	100.93	98.6	159.3	110.8	31.2	36.97	20.69	30.63	102.76	High	High	High	High	High	High	High	High	High	High	High	High	High	n/a	High	High
	KQLLQEIVIQEDLEPFEASR		0.000111573	6.63301e-05	1	1	17	Q4WEX7	Fatty acid synthase subunit alpha OS=Neosartorya fumigata (strain ATCC MYA-4609 / Af293 / CBS 101355 / FGSC A1100) OX=330879 GN=AFUA_3G04210 PE=3 SV=1 UPId=UP000002530 PPId=UP000002530	Q4WEX7 [1090-1109]		Q4WEX7	1	2385.27																																																	No Quan Values	High	High	High	High	High	3	3	3	3	3	1	0.4722	1	0.6765	0.6793	0	0	0	0	0	1	1	1	1	1	795.76	795.76	795.76	795.76	795.76	0	0.3	0.3	0.3	0.3	0	0.00024	0.00024	0.00024	0.00024	107.411	107.969	107.969	107.969	107.969	1.102e-06	1.293e-06	9.624e-06	6.937e-06	4.872e-07	9.532e-06	8.723e-06	2.5e-05	2.44e-05	1.643e-08	2.9	2.88	0.47	0	365.2	1	0	262.84	262.84	17																						n/a	n/a	n/a	n/a	n/a	High	n/a	n/a	n/a	High	High	High	n/a	n/a	n/a	n/a
	NFTASEQEYCR	1xCarbamidomethyl [C10]	0.00012656	9.03871e-05	1	1	167	Q4WEX7	Fatty acid synthase subunit alpha OS=Neosartorya fumigata (strain ATCC MYA-4609 / Af293 / CBS 101355 / FGSC A1100) OX=330879 GN=AFUA_3G04210 PE=3 SV=1 UPId=UP000002530 PPId=UP000002530	Q4WEX7 [1761-1771]		Q4WEX7	0	1404.58	181.9	7.1	116.3	123.6	175.4	169.2	113.5	90.9	44.2	49.6	42.4	20.2	32.1	190.8	99.5	143.3		268283	5.43768e+06	5881491	8.64782e+06	6.80398e+06	4.22926e+06	3.37917e+06			1.72933e+06	858416				6.9697e+06		1	3	3	3	3	3	3			2	1				3		High	High	High	High	High	2	2	2	2	2	1	0.614	1	0.8524	0.6878	0	0	0	0	0	1	1	1	1	1	702.796	702.796	702.796	702.796	702.797	-0.23	-0.53	-0.23	-0.53	0.74	-0.00016	-0.00037	-0.00016	-0.00037	0.00052	47.1318	46.6682	47.1318	46.6682	45.0489	1.607e-05	1.293e-06	3.671e-06	1.521e-06	4.872e-07	4.484e-05	1.495e-06	7.234e-06	6.062e-06	2.66e-07	2.05	2.28	0.62	0	463.8	1	0	259.3	259.3	47	47.25	0.97	0.298	0.996	0.939551	0.0393281	0.9437	0.995193	0.215664	0.999995	24.08	77.71	83.55	113.9	131.6	41.1	113.4	68.02	30.29	33.18	57.94	High	High	High	High	High	High	High	High	n/a	High	High	High	n/a	n/a	n/a	High
	NVLMTGAGAGSIGAEVLQGLISGGAK	1xOxidation [M4]	0.000135885	9.03871e-05	1	1	32	Q4WEX7	Fatty acid synthase subunit alpha OS=Neosartorya fumigata (strain ATCC MYA-4609 / Af293 / CBS 101355 / FGSC A1100) OX=330879 GN=AFUA_3G04210 PE=3 SV=1 UPId=UP000002530 PPId=UP000002530	Q4WEX7 [650-675]		Q4WEX7	0	2387.26																																																	No Quan Values	High	High	High	High	High	3	3	3	3	3	1	0.4918	1	0.7719	0.572	0	0	0	0	0	1	1	1	1	1	796.425	796.426	796.426	796.426	796.426	0	1.29	1.29	1.29	1.29	0	0.00103	0.00103	0.00103	0.00103	119.807	119.758	119.758	119.758	119.758	1.874e-06	6.029e-06	9.009e-06	2.4e-05	4.872e-07	1.143e-05	4.645e-05	1.848e-05	0.0001077	3.864e-06	2.5	2.44	0.49	0	216.4	2	0.02	152.17	152.17	22																						n/a	n/a	High	High	High	High	n/a	High	High	High	n/a	High	High	n/a	High	High
	SVPAPGQGVLTTAR		0.000128161	9.03871e-05	1	1	148	Q4WEX7	Fatty acid synthase subunit alpha OS=Neosartorya fumigata (strain ATCC MYA-4609 / Af293 / CBS 101355 / FGSC A1100) OX=330879 GN=AFUA_3G04210 PE=3 SV=1 UPId=UP000002530 PPId=UP000002530	Q4WEX7 [1388-1401]		Q4WEX7	0	1353.75	50.6	151.5	39.4	43.4	27.4	24.5	8.9	11.9	94.2	70.9	11.7	19.1	276.9	489.7	251.3	28.5	2.9479e+07	1.03921e+08	3.32944e+07	3.73426e+07	2.44089e+07	1.7837e+07	5992064	8.0213e+06	5.16291e+07	4.28179e+07	8.65205e+06	1.46554e+07	134528432	186354880	169651808	2.50318e+07	3	4	7	7	7	7	4	3	4	4	3	3	1	1	1	5		High	High	High	High	High	2	2	2	2	2	1	0.5164	1	0.6325	0.6758	0	0	0	0	0	1	1	1	1	1	677.378	677.378	677.378	677.378	677.378	-0.5	0.17	0.17	0.17	0.32	-0.00034	0.00012	0.00012	0.00012	0.00021	66.3052	66.5027	66.5027	66.5027	66.3782	1.874e-06	1.293e-06	3.671e-06	1.521e-06	4.872e-07	1.082e-05	2.378e-06	8.025e-06	6.997e-06	1.477e-06	1.82	2.13	0.52	0	466	1	0	238.45	238.45	29	55.62	0.249	0.453	4.205	0.000726343	0.0174491	0.0154454	0.00659763	0.114093	0.1118	47.55	41.03	60.6	51.4	18.8	40.4	289.4	75.37	50.22	81.73	72.1	High	High	High	High	High	High	High	High	High	High	High	High	High	Peak Found	High	High
	QMAEGGPISEYSNR	1xOxidation [M2]	0.000150165	9.03871e-05	1	1	11	Q4WEX7	Fatty acid synthase subunit alpha OS=Neosartorya fumigata (strain ATCC MYA-4609 / Af293 / CBS 101355 / FGSC A1100) OX=330879 GN=AFUA_3G04210 PE=3 SV=1 UPId=UP000002530 PPId=UP000002530	Q4WEX7 [520-533]		Q4WEX7	0	1554.69	35.7	155.6	165.2	170.9	158.8	53	35.7	80.6	39.4	74.2	99.4	96.7	140.1	125.4	37.6	131.5	219142	1.12532e+06	1.47146e+06	1.54814e+06	1.4912e+06	406027	253284	570855		472406					267684	1.21866e+06	1	3	3	3	3	1	1	2		2					1	3		High	n/a	n/a	Low	High	2			2	2	1			0.469	0.5159	0			0	0	1			1	1	777.846			777.84	777.846	0			-8.16	-0.13	0			-0.00635	-0.0001	49.9756			120.957	49.9756	5.999e-06			0.3909	4.872e-07	2.432e-05			0.9505	1.081e-08	1.26							37.93	37.93		50.25	0.401	0.584	0.788	0.139515	0.261338	0.70531	0.527012	0.734315	0.984612	76.65	18.86	60.96	146.1	59.6	77.2	117	48.84	66.34	35.88	43.94	Peak Found	Peak Found	Peak Found	High	High	High	Peak Found	Peak Found	n/a	Peak Found	n/a	n/a	n/a	n/a	High	Peak Found
	VETIPFLHLK		0.00016517	9.03871e-05	1	1	408	Q4WEX7	Fatty acid synthase subunit alpha OS=Neosartorya fumigata (strain ATCC MYA-4609 / Af293 / CBS 101355 / FGSC A1100) OX=330879 GN=AFUA_3G04210 PE=3 SV=1 UPId=UP000002530 PPId=UP000002530	Q4WEX7 [606-615]		Q4WEX7	0	1196.7	90.9	133.1	78.3	76.5	87.3	85.2	71.6	65.8	123	103.5	63.5	67.9	149	193.6	130.1	80.8	118595312	204743376	148241068	147501352	174344032	138818824	108161928	99072710	151060144	140113652	104828086	116868708	162269356	165131968	196892764	159342244	3	3	3	3	3	3	3	3	3	3	3	3	3	3	3	3		High	High	High	High	High	3	3	3	3	3	1	0.4505	1	0.6655	0.6667	0	0	0	0	0	1	1	1	1	1	399.573	399.572	399.572	399.572	399.573	0	-0.75	-0.75	-0.75	0.03	0	-0.0003	-0.0003	-0.0003	1e-05	92.0285	91.4092	91.4092	91.4092	91.8747	0.0001058	1.293e-06	3.671e-06	6.937e-06	4.872e-07	0.0003394	2.164e-05	9.054e-06	2.373e-05	1.38e-05	2.07	2.22	0.45	0	634.8	1	0.05	283.68	283.68	38	92.62	0.887	0.848	1.544	0.847561	0.61504	0.367409	0.988802	0.96712	0.847254	8.02	10.1	10.28	87.5	81	87	144.5	27.88	13.46	32.03	33.73	High	High	High	High	High	High	High	High	High	High	High	High	High	High	High	High
	YILEHSGIR		0.000370892	0.000101679	1	1	693	Q4WEX7	Fatty acid synthase subunit alpha OS=Neosartorya fumigata (strain ATCC MYA-4609 / Af293 / CBS 101355 / FGSC A1100) OX=330879 GN=AFUA_3G04210 PE=3 SV=1 UPId=UP000002530 PPId=UP000002530	Q4WEX7 [1067-1075]		Q4WEX7	0	1087.59	121.5	81.4	90.7	81	124.6	125.9	151.5	147.2	131	115.6	117.3	127.3	25.3	2.4	45.4	112	6.12381e+07	48331559	6.6368e+07	60261985	96125245	7.92426e+07	8.836e+07	8.56058e+07	6.21565e+07	6.04405e+07	7.47965e+07	84694452	10649893	804118	2.6537e+07	8.52337e+07	6	6	6	6	6	6	6	6	6	6	6	6	3	3	4	6		High	High	High	High	High	2	2	2	3	3	1	0.4925	1	1	0.5087	0	0	0	0	0	1	1	1	1	1	544.299	544.299	544.299	363.201	363.201	0.6	1.69	1.69	-0.76	-0.39	0.00033	0.00092	0.00092	-0.00028	-0.00014	44.871	44.6697	44.6697	44.6857	44.3415	1.288e-05	1.293e-06	7.731e-06	1.148e-05	4.872e-07	3.333e-05	1.598e-05	1.784e-05	4.683e-05	4.599e-06	2.89	1.99	0.49	0	568.2	1	0	198.34	198.34	44	45.38	1.607	1.356	0.323	0.14329	0.338883	0.101364	0.534952	0.821897	0.447932	12.59	15.48	97.57	90.9	144	129.3	35.9	20.41	10.22	6.14	101.94	High	High	High	High	High	High	High	High	High	High	High	High	High	High	High	High
	MPGGFNITAVR	1xOxidation [M1]	0.000174984	0.000101679	1	1	1759	Q4WEX7	Fatty acid synthase subunit alpha OS=Neosartorya fumigata (strain ATCC MYA-4609 / Af293 / CBS 101355 / FGSC A1100) OX=330879 GN=AFUA_3G04210 PE=3 SV=1 UPId=UP000002530 PPId=UP000002530	Q4WEX7 [232-242]		Q4WEX7	0	1178.6	39.6	96.2	81.7	76	76.2	72.2	38.9	38.5	124.3	122.9	82.7	97	188.2	286.7	112.1	66.6	3.15867e+06	9.03766e+06	9.457e+06	8.95085e+06	9.29673e+06	7183366	3.58561e+06	3.54077e+06	9.31844e+06	1.01626e+07	8.33696e+06	1.0205e+07	1.25189e+07	1.49371e+07	1.03623e+07	8.01823e+06	11	10	13	11	13	13	14	13	12	12	16	16	14	14	7	13		High	High	High	High	High	2	2	2	2	2	1	0.5243	0.9722	1	0.7631	0	0	0	0	0	1	1	1	1	1	589.803	589.803	589.803	589.803	589.803	0	-0.31	-0.46	-0.31	0.14	0	-0.00018	-0.00027	-0.00018	8e-05	73.8428	73.2352	73.6248	73.2352	73.6652	2.706e-06	1.293e-06	7.731e-06	1.521e-06	4.872e-07	1.436e-05	1.775e-05	1.532e-05	1.829e-05	7.412e-08	2.49	2.06	0.52	0	471.9	1	0.01	297.78	297.78	36	74.35	0.616	1.277	2.022	0.332366	0.665758	0.303792	0.817949	0.978307	0.791495	38.03	15.47	77.14	81.6	54.8	113.1	150.4	32.79	36.43	19.07	58.93	High	High	High	High	High	High	High	High	High	High	High	High	High	High	High	High
	QDALSMYYDIIFGR		0.000193888	0.000101679	1	1	201	Q4WEX7	Fatty acid synthase subunit alpha OS=Neosartorya fumigata (strain ATCC MYA-4609 / Af293 / CBS 101355 / FGSC A1100) OX=330879 GN=AFUA_3G04210 PE=3 SV=1 UPId=UP000002530 PPId=UP000002530	Q4WEX7 [403-416]		Q4WEX7	0	1691.81	10.8	59.1	142.5	105.6	175.9	109.7	63.8	42.5	66.3	33.3	111.5	190.4	41.1	27.4	240.1	180.1	195140	1.26354e+06	3.75046e+06	2.8276e+06	4.88386e+06	2.48545e+06	1.33963e+06	889216	1.13178e+06	625707	2.55931e+06	4.5557e+06	621587	325270	5.04848e+06	4.93381e+06	2	3	3	3	3	3	3	3	3	3	3	3	3	3	3	3		High	High	High	High	High	3	3	3	3	3	1	0.4063	1	0.7044	0.4901	0	0	0	0	0	1	1	1	1	1	564.608	564.608	564.608	564.608	564.608	0	-1.06	-1.06	-1.06	-1.06	0	-0.0006	-0.0006	-0.0006	-0.0006	124.476	124.545	124.545	124.545	124.545	3.442e-06	1.293e-06	9.624e-06	1.521e-06	4.872e-07	1.579e-05	1.47e-05	2.974e-05	1.673e-05	2.905e-08	2.02	1.92	0.41	0	520.4	1	0.13	262.51	262.51	20	124.98	0.912	1.188	1.696	0.835907	0.978885	0.645962	0.988124	0.999975	0.971494	146.76	77.39	54.3	94.4	100	102.8	102.8	71.86	60.24	67.78	85.6	High	High	High	High	High	High	High	High	High	High	High	High	High	High	High	High
	QDVEALVDYIYDTK		0.000234811	0.000101679	1	1	254	Q4WEX7	Fatty acid synthase subunit alpha OS=Neosartorya fumigata (strain ATCC MYA-4609 / Af293 / CBS 101355 / FGSC A1100) OX=330879 GN=AFUA_3G04210 PE=3 SV=1 UPId=UP000002530 PPId=UP000002530	Q4WEX7 [716-729]		Q4WEX7	0	1671.81	143.3	44.1	111.1	121.9	111.2	71.1	150	160.4	49.2	151.8	191	162.6	10	17.5	20.2	84.7	6.95581e+06	2.52094e+06	7.82674e+06	8740196	8.26642e+06	4.31134e+06	8.42778e+06	8.98641e+06	2.24684e+06	7.64434e+06	1.17324e+07	1.04154e+07	406290		1.13957e+06	6.20805e+06	3	3	3	4	4	3	3	3	3	3	3	3	1		2	3		High	High	High	High	High	3	3	3	3	3	1	0.0186	1	0.6812	0.5783	0	0	0	0	0	1	1	1	1	1	557.942	557.941	557.942	557.942	557.941	0	-1.67	0.35	0.35	-1.31	0	-0.00093	0.0002	0.0002	-0.00073	113.064	113.105	112.931	112.931	112.639	4.8e-06	3.04e-05	1.269e-05	2.575e-05	4.872e-07	1.885e-05	0.0002021	4.411e-05	0.0001278	2.651e-07	2.49	1.61	0.02	0	540.1	4	4.79	265.63	265.63	40	113.37	1.333	1.515	0.269	0.61724	0.357944	0.0835919	0.957106	0.838517	0.396823	16.59	67.37	80.72	110.4	122.6	149.1	17.9	40.75	33.01	44.64	104.63	High	High	High	High	High	High	High	High	High	High	High	High	High	n/a	High	High
	FPSPLLDIK		0.000342076	0.000101679	1	1	914	Q4WEX7	Fatty acid synthase subunit alpha OS=Neosartorya fumigata (strain ATCC MYA-4609 / Af293 / CBS 101355 / FGSC A1100) OX=330879 GN=AFUA_3G04210 PE=3 SV=1 UPId=UP000002530 PPId=UP000002530	Q4WEX7 [1407-1415]		Q4WEX7	0	1029.6	94.2	124.6	146.3	134	66.9	58.4	101.3	106.8	85.2	60.4	99.9	78.3	129.2	95.1	168.3	51	5.12403e+07	7.98491e+07	1.15458e+08	1.07614e+08	5.5715e+07	3.96585e+07	6.37382e+07	6.70151e+07	4.35822e+07	3.40578e+07	6.87339e+07	5.62069e+07	5.86053e+07	33791628	1.06132e+08	4.18504e+07	6	5	6	4	7	5	7	6	6	4	7	6	6	3	6	6		High	High	High	High	High	2	2	2	2	2	1	0.4737	1	0.636	0.0857	0	0	0	0	0	1	1	1	1	1	515.303	515.302	515.302	515.302	515.303	0	-1.15	-1.15	-1.15	0.45	0	-0.00059	-0.00059	-0.00059	0.00023	98.1602	98.0549	98.0549	98.0549	98.999	9.073e-06	1.293e-06	7.731e-06	7.858e-06	4.872e-07	2.887e-05	2.803e-05	1.664e-05	3.734e-05	4.521e-06	1.4	2.09	0.47	0	886.7	1	0	246.71	246.71	39	99.08	0.701	0.632	0.937	0.376019	0.1421	0.966519	0.854586	0.52766	0.999995	9.85	28.31	40.36	127.9	81.5	80.9	109.7	17.81	29.09	20.26	45.01	High	High	High	High	High	High	High	High	High	High	High	High	High	High	High	High
	GAAGAWMFNGCLQVLDSGLVPGNR	1xCarbamidomethyl [C11]	0.000195481	0.000101679	1	1	52	Q4WEX7	Fatty acid synthase subunit alpha OS=Neosartorya fumigata (strain ATCC MYA-4609 / Af293 / CBS 101355 / FGSC A1100) OX=330879 GN=AFUA_3G04210 PE=3 SV=1 UPId=UP000002530 PPId=UP000002530	Q4WEX7 [1560-1583]		Q4WEX7	0	2490.2																																																	No Quan Values	High	High	n/a	n/a	n/a	3	3				1	0.4549				0	0				1	1				830.739	831.066				0	394.44				0	0.32741				120.957	121.066				3.442e-06	1.293e-06				1.595e-05	5.519e-06					2.66	0.46	0	415.4	1	0.01																									High	High	High	High	High	High	High	High	n/a	High	High	High	n/a	High	High	High
	KHEHGWEYNK		0.000287511	0.000101679	1	1	16	Q4WEX7	Fatty acid synthase subunit alpha OS=Neosartorya fumigata (strain ATCC MYA-4609 / Af293 / CBS 101355 / FGSC A1100) OX=330879 GN=AFUA_3G04210 PE=3 SV=1 UPId=UP000002530 PPId=UP000002530	Q4WEX7 [617-626]		Q4WEX7	1	1327.62	28.7	42.1	42.2	27					49.7	96	59	49.7	208.9	644.9	36.3	315.5	21284.6		45390.8	29484.1					34619.4	73741.6			129092	312143	31137.5		1		1	1					1	2			1	2	1			High	High	High	High	High	3	3	3	3	3	1	0.4764	1	0.669	0.5868	0	0	0	0	0	1	1	1	1	1	443.21	443.21	443.21	443.21	443.211	-0.8	-0.79	-0.79	-0.79	-0.07	-0.00035	-0.00035	-0.00035	-0.00035	-3e-05	17.6413	17.6413	17.6413	17.6413	17.7255	2.301e-05	1.293e-06	9.624e-06	1.521e-06	4.872e-07	7.552e-05	4.424e-06	2.28e-05	1.27e-05	3.326e-06	3.17	2.54	0.48	0	995.1	1	0.02	331.74	331.74	28	19.49	0.001	1.784	9.223	1e-17	0.706891	0.0305797	1.29097e-16	0.984774	0.192	0	18.45	68.91	40.3		62.7	297.1	23.7		34.68	85.03	Peak Found	n/a	Peak Found	Peak Found	n/a	n/a	n/a	n/a	Peak Found	Peak Found	n/a	n/a	High	High	Peak Found	n/a
	TPQEMSRPTTTTR		0.000454286	0.000120986	1	1	234	Q4WEX7	Fatty acid synthase subunit alpha OS=Neosartorya fumigata (strain ATCC MYA-4609 / Af293 / CBS 101355 / FGSC A1100) OX=330879 GN=AFUA_3G04210 PE=3 SV=1 UPId=UP000002530 PPId=UP000002530	Q4WEX7 [1332-1344]		Q4WEX7	0	1505.74	109.8	54.2	11.8	11.5	26.5	253.4	23.8	98.8	196.1	261	239.4	217.7	25.9	27	2.8	40.5	2.3691e+06	1.37694e+06	368838	366109	874926	6.82592e+06	594073	2.46016e+06	3.98028e+06	5.83943e+06	6533403	6.1969e+06			69820.5	1.32057e+06	3	3	2	2	2	3	2	3	3	3	3	3			1	2		High	High	High	High	High	3	3	3	3	3	1	0.4968	1	0.5209	0.7244	0	0	0	0	0	1	1	1	1	1	502.584	502.584	502.584	502.584	502.584	0	0.48	0.01	0.01	0.58	0	0.00024	0	0	0.00029	24.9757	24.8953	24.1998	24.1998	24.7307	1.288e-05	5.974e-05	2.265e-05	4.403e-05	4.872e-07	3.4e-05	0.0004261	0.0002243	0.000248	3.874e-06	1.56	1.55	0.5	0	326.6	2	0.46	211.6	211.6	14	25.82	3.074	9.555	0.343	0.107848	0.000414965	0.163975	0.447574	0.00411507	0.594874	106.99	133.12	67.21	30.5	61.8	275.8	31.9	99.42	106.94	12.23	65.13	High	High	High	High	High	High	High	High	High	High	High	High	High	n/a	High	High
	AYLDDVTNK		0.000555031	0.000135138	1	1	128	Q4WEX7	Fatty acid synthase subunit alpha OS=Neosartorya fumigata (strain ATCC MYA-4609 / Af293 / CBS 101355 / FGSC A1100) OX=330879 GN=AFUA_3G04210 PE=3 SV=1 UPId=UP000002530 PPId=UP000002530	Q4WEX7 [280-288]		Q4WEX7	0	1038.51	97.5	18.2	102.1	108.8	167.2	115.5	111.7	148.9	47.8	51.6	158.5	91.9	75	80.5	90.1	134.6	1.71452e+07	3.76954e+06	2.60566e+07	28237075	44986299	2.53567e+07	22724205	30193231	7.90698e+06	9.40876e+06	35237394	2.13203e+07				35716712	3	3	3	3	3	3	3	3	3	2	3	3				3		High	High	High	High	High	2	2	2	2	2	1	0.2308	1	0.6877	0.4625	0	0	0	0	0	1	1	1	1	1	519.759	519.759	519.759	519.759	519.759	0.18	-0.13	0.02	-0.13	-0.15	0.0001	-7e-05	1e-05	-7e-05	-8e-05	52.7754	52.987	53.2436	52.987	53.1612	1.419e-05	1.427e-05	1.727e-05	2.093e-05	3.593e-06	4.032e-05	8.236e-05	0.0001311	8.42e-05	3.269e-05	0.8	0.91	0.23	0	279.6	4	1.96	162.36	162.36	8	53.58	1.532	1.145	1.044	0.192671	0.753872	0.839291	0.634423	0.990744	0.999712	30.02	68.71	33.22	103.7	136.3	71.6	88.5	52.12	19.69	58.74	28.51	High	Peak Found	High	High	High	High	High	High	High	Peak Found	High	High	n/a	n/a	n/a	High
	TDIMETSDVR		0.000625544	0.000135138	1	1	320	Q4WEX7	Fatty acid synthase subunit alpha OS=Neosartorya fumigata (strain ATCC MYA-4609 / Af293 / CBS 101355 / FGSC A1100) OX=330879 GN=AFUA_3G04210 PE=3 SV=1 UPId=UP000002530 PPId=UP000002530	Q4WEX7 [916-925]		Q4WEX7	0	1166.54	136.5	1.8	107.8	102.7	116.7	102.1	281.3	244.8	21.8	30.3	243.1	118.9	0.7	0.4	0.9	90.3	10990119		12591890	1.22032e+07	14375487	1.02634e+07	26201803	22733092	1.65236e+06		24753529	1.26292e+07				10977574	3		3	3	3	3	3	3	2		3	3				3		High	High	High	High	High	2	2	2	2	2	1	0.4515	1	0.6752	0.3642	0	0	0	0	0	1	1	1	1	1	583.772	583.773	583.772	583.772	583.772	0.94	2.34	1.04	0.94	1.34	0.00055	0.00137	0.00061	0.00055	0.00078	53.5738	53.9579	54.5112	53.5738	54.2133	1.607e-05	7.123e-06	9.624e-06	2.4e-05	4.872e-07	4.471e-05	4.974e-05	2.933e-05	0.000109	1.853e-05	1.51	2.37	0.45	0	674.1	1	0	277.06	277.06	37	54.81	2.495	1.616	0.042	0.0433938	0.228525	5.34485e-05	0.231861	0.687374	0.000611922	52.17	96.11	372.37	125.6	201.8	71.7	0.9	67.52	48.41	99.37	194.43	High	High	High	High	High	High	High	High	High	High	High	High	High	n/a	High	High
	VYDSSWNWAR		0.000561917	0.000135138	1	1	216	Q4WEX7	Fatty acid synthase subunit alpha OS=Neosartorya fumigata (strain ATCC MYA-4609 / Af293 / CBS 101355 / FGSC A1100) OX=330879 GN=AFUA_3G04210 PE=3 SV=1 UPId=UP000002530 PPId=UP000002530	Q4WEX7 [393-402]		Q4WEX7	0	1283.58	133.4	77.2	122.3	106.1	146.8	117.8	86.9	54.1	124.2	70.8	69	97.6	77.2	7	141.6	168.1		8.4143e+06	16427673	1.45005e+07	2.07915e+07	1.36104e+07	9.30116e+06	5.78022e+06	10809325	6.79246e+06	8.07611e+06	11917984		423524	1.51865e+07	23486571		3	3	3	3	3	3	3	3	3	3	3		1	3	3		High	High	High	High	High	2	2	2	2	2	1	0.4519	1	0.7752	0.6325	0	0	0	0	0	1	1	1	1	1	642.294	642.294	642.294	642.294	642.295	0	0.78	0.78	0.78	1.11	0	0.0005	0.0005	0.0005	0.00071	83.3474	82.7248	82.7248	82.7248	83.1554	2.973e-05	1.293e-06	1.064e-05	4.452e-06	4.872e-07	9.634e-05	1.23e-05	3.536e-05	2.105e-05	1.916e-06	1.66	1.35	0.45	0	193.4	1	0.19	240	240	10	83.89	0.884	0.919	0.819	0.784818	0.71663	0.825311	0.984335	0.985873	0.99834	49.35	1.09	66.49	113.1	100.5	82.6	103.8	22.26	39.34	28.81	73.05	High	High	High	High	High	High	High	High	High	High	High	High	High	Peak Found	High	High
	ASSPQSSFAGR		0.000478991	0.000135138	1	1	62	Q4WEX7	Fatty acid synthase subunit alpha OS=Neosartorya fumigata (strain ATCC MYA-4609 / Af293 / CBS 101355 / FGSC A1100) OX=330879 GN=AFUA_3G04210 PE=3 SV=1 UPId=UP000002530 PPId=UP000002530	Q4WEX7 [1773-1783]		Q4WEX7	0	1094.52	161.2	13.4	80.8	87.9	58	60.1	178.3	354.1	6.7	97	187.7	138.7	52.7	14.6	64.7	44	2.93383e+06	287239	2.13498e+06	2.36213e+06	1.61729e+06	1.36554e+06	3.75618e+06	7.43652e+06	115011	1.83154e+06	4.32091e+06	3331387	799680	174234		1.20972e+06	2	1	2	2	1	1	3	2	1	2	2	2	2	1		1		High	High	High	High	High	2	2	2	2	2	1	0	0.7941	0.1879	0.4787	0	0	0	0	0	1	1	1	1	1	547.766	547.765	547.765	547.765	547.765	1.9	0.49	0.22	0.49	0.22	0.00104	0.00027	0.00012	0.00027	0.00012	29.3685	29.6339	29.4032	29.6339	29.4032	1.394e-05	1.798e-05	1.299e-05	2.4e-05	4.872e-07	3.561e-05	0.0001099	7.049e-05	0.0001164	1.789e-05	2.11	1.07	0.01	0	213.8	12	4.62	127.24	127.24	34	30.12	2.982	1.914	0.633	0.150835	0.409262	0.480389	0.551778	0.879897	0.918374	63.45	88.3	50.8	95.8	117.6	131.9	54.7	70.41	85.76	71.36	48.47	High	High	Peak Found	Peak Found	High	Peak Found	High	High	High	High	High	High	High	Peak Found	High	High
	EVLGVAPVYK		0.000800399	0.000168957	1	1	806	Q4WEX7	Fatty acid synthase subunit alpha OS=Neosartorya fumigata (strain ATCC MYA-4609 / Af293 / CBS 101355 / FGSC A1100) OX=330879 GN=AFUA_3G04210 PE=3 SV=1 UPId=UP000002530 PPId=UP000002530	Q4WEX7 [474-483]		Q4WEX7	0	1074.62	105.8	89.3	130.5	100.2	96.7	83.6	143.5	137.8	85.1	79.3	154.2	101.8	82	29.2	98.3	82.5	2.95451e+07	2.93873e+07	52881975	4.13135e+07	41325898	2.91557e+07	4.63543e+07	4.4374e+07	2.23525e+07	2.29523e+07	5.4471e+07	37490233	1.9112e+07	5.33065e+06	3.18289e+07	3.47878e+07	6	6	6	6	6	6	6	6	5	6	4	5	5	4	6	6		High	High	High	High	High	2	2	2	2	2	1	0.4624	1	0.7257	0.5714	0	0	0	0	0	1	1	1	1	1	537.813	537.813	537.813	537.814	537.813	-0.45	-0.32	0.25	0.4	0.08	-0.00024	-0.00017	0.00014	0.00022	4e-05	75.5782	75.0619	74.7094	74.5799	75.1322	3.347e-05	2.266e-05	1.163e-05	2.4e-05	4.872e-07	0.0001045	0.0001424	3.763e-05	0.0001149	1.946e-05	1.54	1.86	0.46	0	711	1	0.01	243.69	243.69	42	75.8	1.015	0.949	0.764	0.882636	0.926326	0.880125	0.99149	0.999478	0.999995	13.57	18.57	6.39	104.6	117.2	94.5	83.6	16.37	25.74	32.46	41.32	High	High	High	High	High	High	High	High	High	High	High	High	High	High	High	High
	GAQVIGIHPK		0.000849231	0.000168957	1	1	689	Q4WEX7	Fatty acid synthase subunit alpha OS=Neosartorya fumigata (strain ATCC MYA-4609 / Af293 / CBS 101355 / FGSC A1100) OX=330879 GN=AFUA_3G04210 PE=3 SV=1 UPId=UP000002530 PPId=UP000002530	Q4WEX7 [1624-1633]		Q4WEX7	0	1019.6	96.1	106	113.4	110.4	112.4	112	108	98.3	139.3	113.6	97.7	90.3	80.5	34.9	85.4	101.8	46954517	61036568	80491036	79658088	84120918	68344908	61102990	55436007	64068652	57596322	60442370	58216616	32844853	1.11371e+07	48400946	75164828	3	3	3	3	3	3	3	3	3	3	3	3	3	3	3	3		High	High	High	High	High	3	3	3	3	3	1	0.5565	1	0.6153	0.6415	0	0	0	0	0	1	1	1	1	1	340.538	340.538	340.538	340.538	340.538	-0.86	-0.86	-0.48	0.14	-0.03	-0.00029	-0.00029	-0.00016	5e-05	-1e-05	32.947	32.947	32.7747	32.7785	32.4787	7.369e-05	1.293e-06	1.299e-05	1.521e-06	4.872e-07	0.0002184	2.263e-05	4.755e-05	1.331e-05	1.508e-06	2.65	2.48	0.56	0	591	2	0.07	257.19	257.19	49	33.11	1.003	0.961	0.794	0.780808	0.922229	0.79642	0.983484	0.999478	0.995576	12.28	21.55	14.41	106.4	108.2	103.7	81.6	7.12	6.09	19.68	37.91	High	High	High	High	High	High	High	High	High	High	High	High	High	High	High	High
	LALETLFNR		0.000817479	0.000168957	1	1	471	Q4WEX7	Fatty acid synthase subunit alpha OS=Neosartorya fumigata (strain ATCC MYA-4609 / Af293 / CBS 101355 / FGSC A1100) OX=330879 GN=AFUA_3G04210 PE=3 SV=1 UPId=UP000002530 PPId=UP000002530	Q4WEX7 [815-823]		Q4WEX7	0	1076.61	76.6	120.4	96.2	132.2	87.3	126.2	86.8	75.4	104.3	68.9	59.7	98.4	112.4	125.8	145.6	83.9	34194353	63324700	62326742	87183596	59696546	70351992	44820299	38846671	43824407	31890629	33701587	57948392	41858507	36706050	75384506	56529874	3	3	3	3	3	3	3	3	3	3	3	3	3	3	3	3		High	High	High	High	High	2	2	2	2	2	1	0.4123	0.9623	0.7085	0.3095	0	0	0	0	0	1	1	1	1	1	538.809	538.81	538.809	538.809	538.809	0	1.88	0.07	0.27	0.42	0	0.00101	4e-05	0.00014	0.00023	99.4204	99.8417	99.953	99.7856	100.805	2.154e-05	1.526e-05	1.163e-05	2.4e-05	2.304e-06	6.192e-05	9.293e-05	3.846e-05	0.0001094	2.885e-05	1.26	2.11	0.41	0	1055.9	1	0.01	245.82	245.82	53	100.39	0.972	0.679	1.238	0.985798	0.180431	0.631889	0.999998	0.606778	0.967897	16.71	20.91	30.21	108.7	88	83.2	120.1	23.39	23.64	26.41	22.18	High	High	High	High	High	High	High	High	High	High	High	High	High	High	High	High
	GLGWDLDFVVPFAAIPENGR		0.0008106	0.000168957	1	1	13	Q4WEX7	Fatty acid synthase subunit alpha OS=Neosartorya fumigata (strain ATCC MYA-4609 / Af293 / CBS 101355 / FGSC A1100) OX=330879 GN=AFUA_3G04210 PE=3 SV=1 UPId=UP000002530 PPId=UP000002530	Q4WEX7 [731-750]		Q4WEX7	0	2173.11	182.7	117.9	51.6	142.8	130.6	117.5	54.1	81.2	132.4	75.9	81.8	128	94.2	30.1	88	91.3	1.889e+06	1.43691e+06	774506	2.17954e+06	2.06665e+06	1.51647e+06	647734	968630	1.28817e+06	813556	1069874	1745963	812933	203073	1054341	1425184	1	1	1	1	1	1	1	1	1	1	1	1	1	1	1	1		High	High	n/a	Low	Low	3	3		3	3	1	0.1419		0.0156	0.1892	0	0		0	0	1	1		1	1	725.041	725.697		725.042	725.038	0	906.28		1.18	-4.35	0	0.65648		0.00086	-0.00315	126.842	126.789		119.924	112.833	1.91e-05	0.002894		0.1551	0.1696	5.52e-05	0.03856		0.8122	0.7828	1.85	1.48	0.14	0	224.9	7	5	41.71	41.71		127.22	0.844	0.806	0.574	0.699956	0.543936	0.335458	0.971682	0.945356	0.822718	27.89	27.07	57.56	123.8	93.2	97.6	85.5	44.44	36.28	28.52	40.4	Peak Found	Peak Found	High	High	Peak Found	Peak Found	Peak Found	Peak Found	Peak Found	Peak Found	High	High	Peak Found	Peak Found	Peak Found	High
	FDYIVYPSR		0.00125856	0.000251606	1	1	411	Q4WEX7	Fatty acid synthase subunit alpha OS=Neosartorya fumigata (strain ATCC MYA-4609 / Af293 / CBS 101355 / FGSC A1100) OX=330879 GN=AFUA_3G04210 PE=3 SV=1 UPId=UP000002530 PPId=UP000002530	Q4WEX7 [1595-1603]		Q4WEX7	0	1159.58	106	45.4	105.4	116.9	157.8	153.8	147	137.9	97.3	74	143.2	144.8	9.7	1.2	27.4	132.4	30388085	15335633	43846698	49485883	69270652	55067605	48760355	45613496	2.62412e+07	22011806	51948806	54787926	2310908	232268	9.11119e+06	57317228	3	3	3	3	3	3	3	3	3	3	3	3	1	1	3	3		High	High	High	High	High	2	2	2	2	2	1	0.5697	1	0.7006	0.4314	0	0	0	0	0	1	1	1	1	1	580.293	580.293	580.293	580.293	580.293	0	0	-0.32	0	0.22	0	0	-0.00019	0	0.00013	87.657	87.5452	87.4119	87.5452	87.8539	2.307e-05	0.0001078	2.074e-05	5.707e-05	9.226e-06	7.815e-05	0.0008486	0.0001942	0.0003291	5.248e-05	1.53	1.65	0.57	0	676.5	1	0.01	197.72	197.72	46	88.4	1.441	1.298	0.154	0.279855	0.381225	0.00423068	0.762857	0.858125	0.037036	15.92	22.54	115.17	108.3	154.1	121	16.7	34.74	5.86	30.49	142.47	High	High	High	High	High	High	High	High	High	High	High	High	High	Peak Found	High	High
	MRPEIEQELAHTLLVELLAYQFASPVR	1xOxidation [M1]	0.00113772	0.000251606	1	1	1	Q4WEX7	Fatty acid synthase subunit alpha OS=Neosartorya fumigata (strain ATCC MYA-4609 / Af293 / CBS 101355 / FGSC A1100) OX=330879 GN=AFUA_3G04210 PE=3 SV=1 UPId=UP000002530 PPId=UP000002530	Q4WEX7 [1-27]		Q4WEX7	0	3169.67																																																	No Quan Values	High	n/a	n/a	n/a	n/a	4					1					0					1					793.173					0					0					123.708					2.18e-05					7.237e-05																																				n/a	n/a	n/a	n/a	n/a	n/a	High	n/a	n/a	n/a	n/a	n/a	n/a	n/a	n/a	n/a
	TGEPVDDKDVK		0.0013692	0.000288955	1	1	97	Q4WEX7	Fatty acid synthase subunit alpha OS=Neosartorya fumigata (strain ATCC MYA-4609 / Af293 / CBS 101355 / FGSC A1100) OX=330879 GN=AFUA_3G04210 PE=3 SV=1 UPId=UP000002530 PPId=UP000002530	Q4WEX7 [1051-1061]		Q4WEX7	1	1202.59	129.1	91.6	105.1	145.7	81.7	92.3	137.4	171	130.9	6.3	222.5	166.1	22.8	7.8	70.5	19	334202	279302	394601	556934	323826	298237	411429	510627		17032.8	728497			13158.6	211588		3	3	3	3	2	3	3	2		1	3			1	2			High	High	High	High	High	3	3	3	3	3	1	0.204	1	0.316	0.2216	0	0	0	0	0	1	1	1	1	1	401.535	401.535	401.535	401.535	401.535	-0.38	-0.21	-0.37	-0.37	-0.37	-0.00015	-8e-05	-0.00015	-0.00015	-0.00015	20.5054	21.1367	20.5054	20.5054	20.5054	8.086e-05	4.839e-05	2.438e-05	3.906e-05	4.872e-07	0.0002422	0.0003277	0.0002621	0.0001901	1.429e-06	1.94	2.01	0.2	0	468.2	7	0.83	137.57	137.57	11	21.42	1.087	1.075	0.152	0.950289	0.897508	0.0310146	0.996643	0.999326	0.194127	20.88	73.81	69.41	117.3	113.4	148.4	20.9	20.54	34.3	69.63	92.4	High	Peak Found	High	High	High	High	High	High	High	High	High	High	n/a	Peak Found	High	High
	DAQFSLGNNFWK		0.00167761	0.000388804	1	1	116	Q4WEX7	Fatty acid synthase subunit alpha OS=Neosartorya fumigata (strain ATCC MYA-4609 / Af293 / CBS 101355 / FGSC A1100) OX=330879 GN=AFUA_3G04210 PE=3 SV=1 UPId=UP000002530 PPId=UP000002530	Q4WEX7 [1477-1488]		Q4WEX7	0	1426.67																																																	No Quan Values	High	High	High	High	High	3	3	3	3	3	1	0.3865		0.7542	0.1325	0	0	0	0	0	1	1	1	1	1	476.229	476.229	476.229	476.229	476.23	-0.97	-1.79	-0.74	-1.79	-0.52	-0.00046	-0.00085	-0.00035	-0.00085	-0.00025	105.613	105.597	105.399	105.597	105.55	2.973e-05	7.457e-05	4.241e-05	5.987e-05	4.872e-07	9.723e-05	0.0005325	0.0004453	0.0003822	3.186e-06	0.83	1.63	0.39	0	668.4	1	0.6	191.12	191.12	0																						n/a	High	High	High	High	High	n/a	High	High	High	High	High	High	n/a	High	High
	QSSSLIAR		0.00192789	0.000430687	1	1	42	Q4WEX7	Fatty acid synthase subunit alpha OS=Neosartorya fumigata (strain ATCC MYA-4609 / Af293 / CBS 101355 / FGSC A1100) OX=330879 GN=AFUA_3G04210 PE=3 SV=1 UPId=UP000002530 PPId=UP000002530	Q4WEX7 [219-226]		Q4WEX7	0	861.479	12.1	33.9	26.7	10.5	22.6	36.1	16.1	22.1	30.9	28.9	21.5	11	140.5	397.3	359.9	430.1	24768.4		79189.5		70574.3					61194.7			239697	530779			1		1		1					1			2	2				High	High	High	High	High	2	2	2	2	2	1	0.4111	0.7705	1	0.3817	0	0	0	0	0	1	1	1	1	1	431.243	431.243	431.243	431.243	431.243	0.41	0.42	0.42	0.42	-0.58	0.00018	0.00018	0.00018	0.00018	-0.00025	30.2261	30.2261	30.2261	30.2261	30.3061	0.000146	0.0001208	1.654e-05	0.0001208	4.244e-05	0.0005304	0.0009445	0.0001188	0.0009354	0.0002363	1.31	1.8	0.41	0	497.8	3	0.06	174.5	174.5	61	31.88	1.408	0.941	12.572	0.795719	0.636117	0.00866938	0.986425	0.971726	0.0692238	60.09	20.27	11.13	16.2	20.1	22.5	341.2	54.59	34.96	39.09	39.4	Peak Found	n/a	Peak Found	n/a	Peak Found	n/a	n/a	n/a	n/a	Peak Found	n/a	n/a	High	High	n/a	n/a
	YLDKPLQK		0.00193696	0.000430687	1	1	485	Q4WEX7	Fatty acid synthase subunit alpha OS=Neosartorya fumigata (strain ATCC MYA-4609 / Af293 / CBS 101355 / FGSC A1100) OX=330879 GN=AFUA_3G04210 PE=3 SV=1 UPId=UP000002530 PPId=UP000002530	Q4WEX7 [1236-1243]		Q4WEX7	0	1004.58	32.8	79.6	15.2	16.1	3.1	55.5	21.7	80.3	180.4	141.7	87.8	59.3	329.6	401.9	89.4	5.5	5.9168e+06	1.69292e+07	3.97474e+06	4.28113e+06	859785	1.25138e+07	4.52244e+06	1.67262e+07	3.06386e+07	2.65179e+07	2.00429e+07	14130056	4.96375e+07	4.74068e+07	1.87156e+07	1.50115e+06	4	6	4	5	1	5	6	4	6	6	6	6	6	7	6	2		High	High	High	High	High	2	3	3	3	3	1	0.2808	1	0.6229	0.6313	0	0	0	0	0	1	1	1	1	1	502.792	335.53	335.531	335.53	335.531	0	-0.66	-0.43	-0.66	0.17	0	-0.00022	-0.00015	-0.00022	6e-05	27.8449	28.5535	28.9899	28.5535	27.8177	3.611e-05	2.266e-05	2.265e-05	2.093e-05	4.872e-07	0.0001082	0.0001304	0.0002246	8.005e-05	6.253e-06	1.98	1.46	0.28	0	671.2	1	0.6	161.38	161.38	20	29.37	0.998	4.509	5.455	0.936164	0.000339569	0.0127961	0.994927	0.00341281	0.0958796	91.23	37.34	68.45	26.9	40.7	130.9	201.5	84.21	85.84	46.2	91.59	High	High	High	High	High	High	High	High	High	High	High	High	High	High	High	High
	AYSGWVDAK		0.00188327	0.000430687	1	1	727	Q4WEX7	Fatty acid synthase subunit alpha OS=Neosartorya fumigata (strain ATCC MYA-4609 / Af293 / CBS 101355 / FGSC A1100) OX=330879 GN=AFUA_3G04210 PE=3 SV=1 UPId=UP000002530 PPId=UP000002530	Q4WEX7 [1042-1050]		Q4WEX7	0	996.479	111.7	107.8	107.3	109	120.3	111.6	115.6	81.4	135.3	117.5	107.8	115.9	63.6	9.9	76.1	109.3	3.11765e+07	35441549	43448894	4.48935e+07	5.13698e+07	3.88923e+07	3.73321e+07	2.62062e+07	3.55181e+07	3.40028e+07	3.80623e+07	4.26607e+07	1.48088e+07	1.79656e+06	2.46164e+07	4.60697e+07	6	5	6	5	6	7	6	5	7	7	7	7	7	1	5	7		High	High	High	High	High	2	2	2	2	2	1	0.4558	1	0.6102	0.0822	0	0	0	0	0	1	1	1	1	1	498.743	498.743	498.743	498.743	498.743	0	-0.41	-0.41	0.01	0.26	0	-0.0002	-0.0002	1e-05	0.00013	52.4152	52.6937	52.6937	53.9518	54.2389	3.707e-05	2.502e-05	1.654e-05	3.308e-05	1.246e-05	0.0001124	0.0001754	0.0001144	0.0001598	6.725e-05	0.73	1.47	0.46	0	382.7	1	0.08	189.86	189.86	24	54.29	1.056	1.077	0.635	0.802506	0.797956	0.645683	0.986495	0.994385	0.971479	2.98	5.86	35.81	106.2	111.3	114.3	68.2	1.83	16.39	9.72	63.91	High	High	High	High	High	High	High	High	High	High	High	High	High	High	High	High
	LIEPELFK		0.00187449	0.000430687	1	1	399	Q4WEX7	Fatty acid synthase subunit alpha OS=Neosartorya fumigata (strain ATCC MYA-4609 / Af293 / CBS 101355 / FGSC A1100) OX=330879 GN=AFUA_3G04210 PE=3 SV=1 UPId=UP000002530 PPId=UP000002530	Q4WEX7 [1076-1083]		Q4WEX7	0	988.571	90.4	12.7	68.9	107.2	125.8	104.6	240.8	291.6	31.1	57.5	183.9	128.2	4.2	0.5	7.1	145.4	138170264	22806260	152918752	242032320	294348624	199610536	426013440	514425456	44763694	91166328	355700448	258681992	5.40012e+06	526797	1.2648e+07	335782304	2	2	2	2	2	2	2	2	2	2	2	2	2	2	2	2		High	High	High	High	High	2	2	2	2	2	1	0.2278	0.5833	0.4146	0.3628	0	0	0	0	0	1	1	1	1	1	494.789	494.789	494.789	494.789	494.789	0	-0.49	-0.49	-0.49	-0.49	0	-0.00024	-0.00024	-0.00024	-0.00024	89.5071	89.9938	89.9938	89.9938	89.9938	3.385e-05	8.416e-05	0.0002751	6.893e-05	8.355e-05	0.0001055	0.0005973	0.002834	0.0004869	0.0005962	2.15	1.58	0.22	0	484.3	4	0.27	187.71	187.71	24	90.56	3.083	1.787	0.07	0.000521288	0.0256159	3.03289e-05	0.00485301	0.155503	0.000352512	50.56	96.44	85.91	91.7	202.2	99.8	6.4	59.01	47.23	69.12	179.97	High	High	High	High	High	High	High	High	High	High	High	High	High	High	High	High
	QQLEIIAR		0.0024517	0.000474686	1	1	325	Q4WEX7	Fatty acid synthase subunit alpha OS=Neosartorya fumigata (strain ATCC MYA-4609 / Af293 / CBS 101355 / FGSC A1100) OX=330879 GN=AFUA_3G04210 PE=3 SV=1 UPId=UP000002530 PPId=UP000002530	Q4WEX7 [333-340]		Q4WEX7	0	970.568	259.8	289	346.2	182.4	171.5	123.6	118.7	108.9											23757977	12738631		7295962													2	1		1												High	High	High	High	High	2	2	2	2	2	1	0.4868	1	0.3582	0.2619	0	0	0	0	0	1	1	1	1	1	485.788	485.787	485.787	485.787	485.788	0	-0.61	-0.61	-0.61	-0.24	0	-0.0003	-0.0003	-0.0003	-0.00012	61.6734	61.5838	61.5838	61.5838	61.8254	5.545e-05	6.043e-05	1.993e-05	7.094e-05	2.224e-05	0.0001649	0.000448	0.0001706	0.0005129	0.0001076	0.84	1.89	0.49	0	677.7	1	0.06	196.52	196.52	45	62.02	0.505	0.001	0.001	0.126333	1e-17	1e-17	0.496475	1.38778e-16	1.29237e-16	30.87	0	0	277.4	122.6			25.3	21.36			High	High	High	High	High	High	High	High	High	High	High	n/a	High	High	High	High
	IMLTNLLR		0.0028354	0.000485473	1	1	433	Q4WEX7	Fatty acid synthase subunit alpha OS=Neosartorya fumigata (strain ATCC MYA-4609 / Af293 / CBS 101355 / FGSC A1100) OX=330879 GN=AFUA_3G04210 PE=3 SV=1 UPId=UP000002530 PPId=UP000002530	Q4WEX7 [765-772]		Q4WEX7	0	973.586	55.9	84.7	106	136.1	141.3	147.1	111.8	70.5	73.7	72	75.8	108.5	75.1	108	98.3	135.3	1.06878e+07	1.90684e+07	29414611	38408635	41329987	35115805	24716430	15547040	1.32528e+07	1.42773e+07	1.8322e+07	27354505	1.1976e+07	13485387	2.17739e+07	39048050	3	3	3	3	3	3	3	3	3	3	3	3	3	3	3	3		High	High	High	High	High	2	2	2	2	2	1	0.3813	0.8966	0.5454	0.5161	0	0	0	0	0	1	1	1	1	1	487.297	487.297	487.297	487.297	487.297	0	-0.16	0.77	0.31	0.31	0	-8e-05	0.00038	0.00015	0.00015	96.2578	96.1983	96.2313	96.3522	96.3522	0.0001407	9.98e-05	2.074e-05	6.893e-05	5.879e-05	0.0004936	0.0007332	0.000214	0.0004829	0.0003766	1.86	1.6	0.38	0	436.4	3	0.05	184.11	184.11	29	96.91	1.353	0.824	1.126	0.44358	0.568449	0.778368	0.901169	0.953068	0.995162	66.82	13.75	22.94	95.2	126.2	75.1	103.5	35.41	29.79	21.08	23.93	High	High	High	High	High	High	High	High	High	High	High	High	High	High	High	High
	TPQEMSRPTTTTR	1xOxidation [M5]	0.0028499	0.000485473	1	1	88	Q4WEX7	Fatty acid synthase subunit alpha OS=Neosartorya fumigata (strain ATCC MYA-4609 / Af293 / CBS 101355 / FGSC A1100) OX=330879 GN=AFUA_3G04210 PE=3 SV=1 UPId=UP000002530 PPId=UP000002530	Q4WEX7 [1332-1344]		Q4WEX7	0	1521.73	75.5	84.4	26.9	39.7	13.9	254.5	39.6	78.2	143.9	111	161.1	183.5	106.2	179	53.6	49	320028	421635	165291	248795	90226.6	1.34762e+06	194189	382764	574153	487894	864138	1.02683e+06	375867	496180	263413	313749	7	7	5	3	5	6	4	3	7	7	8	7	5	4	5	6		High	High	High	High	High	3	3	3	3	3	1	0.0698	1	1	0.374	0	0	0	0	0	1	1	1	1	1	507.916	507.915	507.915	507.915	507.916	0	-0.68	-0.65	-0.68	0.21	0	-0.00034	-0.00033	-0.00034	0.00011	15.8959	18.2998	16.4658	18.2998	15.8959	4.625e-05	0.001339	0.001359	0.0003909	4.872e-07	0.0001417	0.01442	0.01318	0.004024	2.145e-05	1.31	0.86	0.07	0	171.4	12	31	126.57	126.57	6	19.13	1.703	2.968	1.676	0.51272	0.108124	0.581175	0.928173	0.443648	0.953966	68.7	82.53	33.7	64.8	65.8	180.1	89.3	48.88	112.45	20.42	62.46	High	High	Peak Found	Peak Found	Peak Found	High	Peak Found	Peak Found	High	High	High	High	Peak Found	Peak Found	High	Peak Found
	TDIMETSDVR	1xOxidation [M4]	0.0032444	0.000541196	1	1	76	Q4WEX7	Fatty acid synthase subunit alpha OS=Neosartorya fumigata (strain ATCC MYA-4609 / Af293 / CBS 101355 / FGSC A1100) OX=330879 GN=AFUA_3G04210 PE=3 SV=1 UPId=UP000002530 PPId=UP000002530	Q4WEX7 [916-925]		Q4WEX7	0	1182.53	25.6	43.4	26.6	29.1	26.8	45.9	36	21.8	488.9	358.4	390.6	21.7	11.5	30	21.6	22			175237	194670	186093		188708	113807				129472				150760			1	1	1		1	1				1				1		High	n/a	n/a	n/a	High	2				2	1				0.4647	0				0	1				1	591.769				591.769	0				-0.59	0				-0.00035	34.382				34.382	5.225e-05				2.522e-05	0.0001542				0.0001142	1.7										34.75	1.052	10.998	0.723	0.957515	0.00612382	0.658706	0.997363	0.04717	0.974541	21.35	79.23	11.43	24.5	27.3	329	19.2	26.58	32.6	64.53	35.57	High	n/a	High	High	High	High	High	High	n/a	n/a	High	High	n/a	n/a	n/a	High
	EIVSQCIR	1xCarbamidomethyl [C6]	0.00343941	0.000550773	1	1	661	Q4WEX7	Fatty acid synthase subunit alpha OS=Neosartorya fumigata (strain ATCC MYA-4609 / Af293 / CBS 101355 / FGSC A1100) OX=330879 GN=AFUA_3G04210 PE=3 SV=1 UPId=UP000002530 PPId=UP000002530	Q4WEX7 [423-430]		Q4WEX7	0	1004.52	120.7	93.4	99.7	124.6	123.6	23.7	126.8	113.2	49.3	4.8	129.4	95.6	81	116.7	244.2	53.5	1.18381e+07	1.07907e+07	1.41838e+07	1.80395e+07		2.89867e+06	1.43908e+07	12802273	4.54699e+06	492497	16054861	1.23635e+07	6.62433e+06	7.48147e+06	2.77613e+07	7.91496e+06	6	3	4	5		2	5	6	4	1	6	5	4	6	6	4		High	High	High	High	High	2	2	2	2	2	1	0.1239	1	0.4891	0.3947	0	0	0	0	0	1	1	1	1	1	502.763	502.763	502.763	502.763	502.763	0	0.07	0.07	0.07	-0.62	0	3e-05	3e-05	3e-05	-0.00031	42.4674	42.2231	42.2231	42.2231	42.9087	5.395e-05	0.0004914	0.0003201	0.0005303	0.0001167	0.0001602	0.005481	0.00332	0.005528	0.0009155	1.52	1.13	0.12	0	404.8	4	2.21	141.4	141.4	12	43.25	0.964	0.56	0.916	0.927828	0.123878	0.909966	0.994753	0.484102	0.999995	22.53	69.67	73.51	111.4	120.1	69.7	98.8	14.04	50.72	77.88	68.09	High	High	High	High	High	High	High	High	High	High	High	High	High	High	High	High
	YLYATLDR		0.00389682	0.000576798	1	1	924	Q4WEX7	Fatty acid synthase subunit alpha OS=Neosartorya fumigata (strain ATCC MYA-4609 / Af293 / CBS 101355 / FGSC A1100) OX=330879 GN=AFUA_3G04210 PE=3 SV=1 UPId=UP000002530 PPId=UP000002530	Q4WEX7 [1634-1641]		Q4WEX7	0	1014.53	87.1	110.5	105	108	118.4	117.7	97.8	67.1	117.2	108.4	91.8	114.7	91.6	46.4	107	111.4	35731545	5.34114e+07	6.25135e+07	65381692	7.43022e+07	60294525	46392893	31763615	45215833	46082775	47605004	62044394	31354395	12432181	50885774	6.89783e+07	3	6	5	5	6	5	3	3	3	3	3	3	3	3	5	4		High	High	High	High	High	2	2	2	2	2	1	0.5352	1	0.5758	0.6484	0	0	0	0	0	1	1	1	1	1	507.766	507.766	507.766	507.766	507.767	0	0.17	-0.05	0.17	0.35	0	8e-05	-3e-05	8e-05	0.00018	67.7628	67.6765	67.8244	67.6765	67.6578	5.925e-05	0.0001149	3.606e-05	0.0001152	4.889e-05	0.0001736	0.0009058	0.0003773	0.000889	0.0001923	2.19	1.42	0.53	0	341.9	1	0.01	180.76	180.76	39	68.38	0.996	1.02	1.025	0.896085	0.88671	0.909033	0.992247	0.99885	0.999995	24.96	13.69	2.36	100.4	101.2	105.1	93.4	10.32	24	10.59	33.35	High	High	High	High	High	High	High	High	High	High	High	High	High	High	High	High
	MRPEIEQELAHTLLVELLAYQFASPVR	1xMet-loss [N-Term]	0.0040735	0.000635733	1	1	10	Q4WEX7	Fatty acid synthase subunit alpha OS=Neosartorya fumigata (strain ATCC MYA-4609 / Af293 / CBS 101355 / FGSC A1100) OX=330879 GN=AFUA_3G04210 PE=3 SV=1 UPId=UP000002530 PPId=UP000002530	Q4WEX7 [1-27]	Q4WEX7 1xMet-loss [N-Term]	Q4WEX7	0	3022.64																																																	No Quan Values	n/a	n/a	n/a	n/a	High					4					0.3342					0					1					756.416					1.79					0.00135					123.261					1.293e-05					5.298e-05	3.74																															n/a	n/a	n/a	High	High	High	n/a	High	n/a	n/a	n/a	High	n/a	n/a	n/a	High
	QDGVLLLALTMEPPSR		0.00435753	0.000692651	1	1	2	Q4WEX7	Fatty acid synthase subunit alpha OS=Neosartorya fumigata (strain ATCC MYA-4609 / Af293 / CBS 101355 / FGSC A1100) OX=330879 GN=AFUA_3G04210 PE=3 SV=1 UPId=UP000002530 PPId=UP000002530	Q4WEX7 [256-271]		Q4WEX7	0	1739.94																																																	No Quan Values	High	Low	n/a	Low	Low	3	3		2	3	1	0.1774		0.3826	0.1014	0	0		0	0	1	1		1	1	580.65	581.309		870.469	580.647	0	1136.38		-3.53	-6.01	0	0.65907		-0.00307	-0.00349	118.089	147.66		100.063	93.2506	6.37e-05	0.3025		0.205	0.4134	0.0001864	0.9865		0.8498	0.9093	1.48	1.24	0.17	0	162.9	9	4.97	57.6	57.6																							n/a	n/a	n/a	n/a	n/a	High	High	n/a	n/a	n/a	n/a	n/a	n/a	n/a	n/a	n/a
	AQGLASSDLSDYMQER	1xOxidation [M13]	0.00461308	0.0007158	1	1	5	Q4WEX7	Fatty acid synthase subunit alpha OS=Neosartorya fumigata (strain ATCC MYA-4609 / Af293 / CBS 101355 / FGSC A1100) OX=330879 GN=AFUA_3G04210 PE=3 SV=1 UPId=UP000002530 PPId=UP000002530	Q4WEX7 [1448-1463]		Q4WEX7	0	1786.79																																																	No Quan Values	High	Low	n/a	n/a	Low	3	4			3	1	0.0561			0.0345	0	0			0	1	1			1	596.269	448.2			596.271	0	1671.41			4.08	0	0.74661			0.00243	70.2277	59.2527			25.4361	6.509e-05	0.3687			0.2368	0.0001926	0.9883			0.957	0.29	1.07	0.05	0	643.2	2	119																									n/a	n/a	n/a	n/a	n/a	n/a	n/a	n/a	n/a	High	High	High	n/a	n/a	n/a	n/a
	IMLTNLLR	1xOxidation [M2]	0.00533706	0.00078021	1	1	848	Q4WEX7	Fatty acid synthase subunit alpha OS=Neosartorya fumigata (strain ATCC MYA-4609 / Af293 / CBS 101355 / FGSC A1100) OX=330879 GN=AFUA_3G04210 PE=3 SV=1 UPId=UP000002530 PPId=UP000002530	Q4WEX7 [765-772]		Q4WEX7	0	989.581	122.6	68.5	150.1	184.3	126.1	98.9	50.9	50.2	126.9	152.5	66.4	132.3	31.8	25.5	36.7	176.3	1.51478e+08	9.98159e+07	269138862	3.3625e+08	2.3855e+08	1.52576e+08	7.2739e+07	7.16071e+07	1.47535e+08	1.95437e+08	1.03846e+08	2.157e+08	3.27996e+07	2.05768e+07	5.253e+07	328987570	6	7	7	7	7	7	7	7	7	7	5	6	7	7	7	7		High	High	High	High	High	2	2	2	2	2	1	0.2464	1	0.4446	0.442	0	0	0	0	0	1	1	1	1	1	495.294	495.296	495.295	495.295	495.294	0	3.92	0.63	0.63	-0.13	0	0.00194	0.00031	0.00031	-6e-05	91.1014	91.0097	91.166	91.166	91.2305	7.172e-05	5.596e-05	8.724e-05	0.0001004	4.972e-05	0.0002108	0.0004008	0.0009815	0.0007609	0.000204	2.24	1.38	0.25	0	640.4	1	0.46	176.46	176.46	19	91.86	0.591	0.862	0.311	0.209057	0.582308	0.0734991	0.662521	0.957195	0.364596	98.79	60.29	34.69	146.5	76.6	140	36.9	37.22	45.94	31.02	107.51	High	High	High	High	High	High	High	High	High	High	High	High	High	High	High	High
	SIQTDGIK		0.00594521	0.000839703	1	1	132	Q4WEX7	Fatty acid synthase subunit alpha OS=Neosartorya fumigata (strain ATCC MYA-4609 / Af293 / CBS 101355 / FGSC A1100) OX=330879 GN=AFUA_3G04210 PE=3 SV=1 UPId=UP000002530 PPId=UP000002530	Q4WEX7 [1604-1611]		Q4WEX7	0	861.468	45.4	15.2	32.8	27.5	230.1	197.2	58.4	298.9	85.4	35.9	163.2	148.7	56.5	51.7	93.2	59.9	346844	137012				1.88321e+06	517011	2.63709e+06	614380	284828	1.57915e+06	1.5007e+06		258184		691349	1	1				2	2	2	3	1	2	2		1		1		High	High	High	High	High	2	2	2	2	2	1	0.1633	1	0.3837	0.1753	0	0	0	0	0	1	1	1	1	1	431.237	431.237	431.237	431.237	431.237	0	0.02	0.02	0.02	0.02	0	1e-05	1e-05	1e-05	1e-05	29.6644	29.7142	29.7142	29.7142	29.7142	7.478e-05	0.0009624	0.0001788	0.0002534	0.0003289	0.0002251	0.01023	0.001836	0.002308	0.002245	1.94	1.47	0.16	0	641.8	1	0.28	152.87	152.87	21	30.99	7.425	3.428	2.487	0.00638917	0.0888538	0.308817	0.0471846	0.388656	0.795886	89.71	66.86	37.73	29	205.9	108.9	56.2	41.36	51.55	54.4	28.95	High	High	High	High	High	High	High	High	High	High	High	High	High	Peak Found	n/a	High
	WEMEAYGK		0.00594521	0.000839703	1	1	641	Q4WEX7	Fatty acid synthase subunit alpha OS=Neosartorya fumigata (strain ATCC MYA-4609 / Af293 / CBS 101355 / FGSC A1100) OX=330879 GN=AFUA_3G04210 PE=3 SV=1 UPId=UP000002530 PPId=UP000002530	Q4WEX7 [1008-1015]		Q4WEX7	0	1013.44	149.2	98.8	256.1	239.2	78.1	42.4	274.8	147.3	89.1	45.9	122	12.9	2.2	10.7	15.6	15.8	5.89993e+06	4.60357e+06	1.4696e+07	13963758	4.72452e+06	2091320	1.25737e+07	6.72033e+06	3.31601e+06	1.88015e+06	6.10165e+06	674541			713696	941091	4	4	5	5	4	3	6	5	3	4	5	2			2	2		High	High	High	High	High	2	2	2	2	2	1		1	0.6699	0.604	0	0.0282	0	0	0	1	3	1	1	1	507.223	507.224	507.224	507.224	507.224	0	0.3	0.1	0.12	0.29	0	0.00015	5e-05	6e-05	0.00015	63.8154	63.5763	62.4242	63.6511	62.4924	0.0004832	0.0001263	6.039e-05	0.0001127	3.708e-05	0.002981	0.001057	0.0006361	0.0008413	0.0001962	1.01	0.69	0.17	0	569.6	1	15.4	146.26	146.26	11	63.91	0.568	0.47	0.063	0.278357	0.0729271	0.000478025	0.761652	0.338934	0.00500193	30.32	16.75	33.82	202.6	115	68.6	13.8	40.15	75.58	70.99	57.59	High	High	High	High	High	High	High	High	High	High	High	High	High	n/a	High	High
	QMAEGGPISEYSNR		0.00620419	0.00085396	1	1	3	Q4WEX7	Fatty acid synthase subunit alpha OS=Neosartorya fumigata (strain ATCC MYA-4609 / Af293 / CBS 101355 / FGSC A1100) OX=330879 GN=AFUA_3G04210 PE=3 SV=1 UPId=UP000002530 PPId=UP000002530	Q4WEX7 [520-533]		Q4WEX7	0	1538.69																																																	No Quan Values	High	Low	n/a	n/a	Medium	2	3			3	1	0.2239			0.2258	0	0			0	1	1			1	769.849	513.574			513.568	0	10.89			-0.14	0	0.00558			-7e-05	59.0357	15.1539			75.668	7.663e-05	0.1487			0.04078	0.0002307	0.9608			0.5466	0.93	0.67	0.22	0	32.8	5	55.2																									High	n/a	n/a	n/a	n/a	High	n/a	High	n/a	n/a	n/a	n/a	n/a	n/a	n/a	n/a
	QILCYNK	1xCarbamidomethyl [C4]	0.00715636	0.000941149	1	1	190	Q4WEX7	Fatty acid synthase subunit alpha OS=Neosartorya fumigata (strain ATCC MYA-4609 / Af293 / CBS 101355 / FGSC A1100) OX=330879 GN=AFUA_3G04210 PE=3 SV=1 UPId=UP000002530 PPId=UP000002530	Q4WEX7 [77-83]		Q4WEX7	0	938.476	81.4	49.7	81.6	104.1	135.2	180.4	196.4	168.3	86.8	81.3	150.1	131.9	7.1	15.4	31.2	99.1	4.83876e+06	3.47943e+06	7.03698e+06	9.13481e+06	1.22991e+07	1.33879e+07	1.35067e+07	11539956	4855708	5.01132e+06	1.12858e+07	1.03384e+07	350003	596314	2.14848e+06	8.88858e+06	3	3	3	3	3	3	3	3	3	3	3	3	1	1	3	3		High	High	High	High	High	2	2	2	2	2	1	0.4351	1	0.6539	0.3036	0	0	0	0	0	1	1	1	1	1	469.742	469.741	469.742	469.742	469.742	0	-0.72	0.25	0.3	-0.23	0	-0.00034	0.00012	0.00014	-0.00011	40.7905	40.4043	40.0336	39.977	40.3432	0.0001471	0.0002115	7.258e-05	0.0002295	0.0001338	0.0005411	0.002036	0.000815	0.002086	0.001066	1.12	1.31	0.44	0	614.3	1	0.31	171.83	171.83	9	41.01	1.999	1.44	0.344	0.126088	0.500215	0.143204	0.495742	0.928995	0.552235	29.32	29.35	55.67	84.8	181.2	111.3	22.8	28.25	15.26	30.01	109.56	High	High	High	High	High	High	High	High	High	High	High	High	Peak Found	Peak Found	High	High
	YLTGHPK		0.00996899	0.00125555	1	1	141	Q4WEX7	Fatty acid synthase subunit alpha OS=Neosartorya fumigata (strain ATCC MYA-4609 / Af293 / CBS 101355 / FGSC A1100) OX=330879 GN=AFUA_3G04210 PE=3 SV=1 UPId=UP000002530 PPId=UP000002530	Q4WEX7 [1553-1559]		Q4WEX7	0	815.441	54.5	97	64.1	80.1	66.8	86.6	109.9	105.6	137.4	64	59.1	73.7	140.2	314.6	84.2	62.1	125116	262628	213796	271857	234758	248464	292182	279930	296916	152359	171871	223495	268832	472364	224308	215281	3	3	3	4	3	3	4	4	3	3	3	3	4	5	3	4		High	High	High	High	High	2	2	2	2	2	1	0.3542	1	0.8206	0.6863	0	0	0	0	0	1	1	1	1	1	408.225	408.225	408.224	408.224	408.224	1.99	2.5	0.52	0.52	0.52	0.00081	0.00102	0.00021	0.00021	0.00021	17.8431	17.8054	18.4146	18.4146	18.4146	0.0003294	0.0002035	0.0001125	0.0002613	8.877e-05	0.001792	0.001898	0.001221	0.002432	0.0006262	1.53	0.96	0.35	0	276.4	3	2.19	148.71	148.71	34	18.65	1.271	0.921	1.839	0.842064	0.693951	0.545613	0.988309	0.982514	0.942986	24.79	29.55	72.58	83.2	111	79.7	126.1	25.26	21.43	43.55	76.11	High	High	High	High	High	High	High	High	High	High	High	High	High	High	High	High
	GETYQLAK		0.0115761	0.00137264	1	1	173	Q4WEX7	Fatty acid synthase subunit alpha OS=Neosartorya fumigata (strain ATCC MYA-4609 / Af293 / CBS 101355 / FGSC A1100) OX=330879 GN=AFUA_3G04210 PE=3 SV=1 UPId=UP000002530 PPId=UP000002530	Q4WEX7 [455-462]		Q4WEX7	0	909.468	31.8	61.2	28.2	33.4	25	48.1	24.6	275.2	224.1	194.4	171.3	57.3	120.8	158.4	93.7	52.4	727784	1.6489e+06		1.12815e+06	874895	1.37351e+06	649729	7.26035e+06	4.82163e+06			1.72953e+06	2.30427e+06	2.36746e+06	2.48358e+06	1.80825e+06	1	2		2	2	2	1	2	3			2	2	3	3	3		High	High	High	High	High	2	2	2	2	2	1	0.0976	1	0.5127	0.3592	0	0	0	0	0	1	1	1	1	1	455.237	455.238	455.238	455.238	455.237	-0.25	0.45	0.24	0.24	0.07	-0.00011	0.0002	0.00011	0.00011	3e-05	31.9451	32.0345	32.0199	32.0199	32.3731	0.0001047	0.0008966	0.00136	0.001074	0.0001532	0.0003373	0.009593	0.01321	0.01083	0.001303	1.03	1.23	0.1	0	348	2	1.39	144.01	144.01	16	33.42	0.827	4.392	2.932	0.738836	0.0302988	0.191875	0.978192	0.176958	0.646902	7.84	73.08	31.63	36.6	38.9	205	119.5	39.26	130.69	45.07	42.04	High	High	High	High	Peak Found	High	High	High	High	High	High	High	High	High	High	High
	SGLTFQGK		0.0127582	0.00153615	1	1	173	Q4WEX7	Fatty acid synthase subunit alpha OS=Neosartorya fumigata (strain ATCC MYA-4609 / Af293 / CBS 101355 / FGSC A1100) OX=330879 GN=AFUA_3G04210 PE=3 SV=1 UPId=UP000002530 PPId=UP000002530	Q4WEX7 [642-649]		Q4WEX7	0	837.446	44.8	126.1	15.9	19.3	12.2	42.6	15.6	72.8	210.2	190	123.2	101	363	2.5	190.5	70.3	6.45352e+06	21412462	3.33385e+06	4.10938e+06	2.68926e+06	7.6631e+06	2602467	1.21051e+07	2.84931e+07	28393493	22457746	1.92106e+07	43645117	233657	31828555		3	3	2	2	2	2	2	2	3	3	3	2	3	1	3			High	High	High	High	High	2	2	2	2	2	1	0.2039	1	0.5529	0.2712	0	0	0	0	0	1	1	1	1	1	419.227	419.226	419.226	419.226	419.226	0	-0.98	-0.98	-0.98	-0.98	0	-0.00041	-0.00041	-0.00041	-0.00041	38.1714	38.7634	38.7634	38.7634	38.379	0.0001108	0.0001434	0.0003414	0.000181	4.098e-05	0.0003575	0.001222	0.003528	0.00153	0.0002167	0.59	1.03	0.2	0	257.2	3	2.83	143.74	143.74	8	39.32	0.575	4.955	5.431	0.302106	2.32958e-05	0.00951293	0.788083	0.000266271	0.0749551	114.91	45.64	110.37	36.3	31.8	188.9	142.9	99.64	78.69	33.46	100.96	High	High	High	High	High	High	High	High	High	High	High	High	High	High	High	n/a
	SLGVCSK	1xCarbamidomethyl [C5]	0.0129385	0.0016007	1	1	129	Q4WEX7	Fatty acid synthase subunit alpha OS=Neosartorya fumigata (strain ATCC MYA-4609 / Af293 / CBS 101355 / FGSC A1100) OX=330879 GN=AFUA_3G04210 PE=3 SV=1 UPId=UP000002530 PPId=UP000002530	Q4WEX7 [1793-1799]		Q4WEX7	0	750.381	107.3	148.8	93.4	75.6	93.4	55.5	95.3	81	160.2	141.8	86.1	122.7	86.5	18.4	100.5	133.3	114459		144570				117600		160696	156838	116205	172668	76993.4		124308		1		1				1		1	1	1	1	1		1			High	High	High	High	High	2	2	2	2	2	1	0.375	1	0.5418	0.5102	0	0	0	0	0	1	1	1	1	1	375.694	375.694	375.694	375.694	375.694	0	0.05	0.05	0.05	-0.26	0	2e-05	2e-05	2e-05	-0.0001	24.0536	23.2974	23.2974	23.2974	24.168	0.001054	8.716e-05	0.0001632	7.094e-05	7.148e-05	0.008008	0.0006364	0.00164	0.000523	0.000493	0.98	1.44	0.37	0	389.8	2	0.06	180.05	180.05	31	24.39	0.942	1.193	0.932	0.779689	0.910421	0.86535	0.983484	0.999478	0.999995	15.08	35.43	46.51	97.1	84.4	128	90.5	29.34	22.59	24.78	57.12	High	High	High	High	High	High	High	High	High	High	High	High	High	n/a	High	High
	GSQLVVVPFNQGSK		0.0137878	0.00170157	1	1	10	Q4WEX7	Fatty acid synthase subunit alpha OS=Neosartorya fumigata (strain ATCC MYA-4609 / Af293 / CBS 101355 / FGSC A1100) OX=330879 GN=AFUA_3G04210 PE=3 SV=1 UPId=UP000002530 PPId=UP000002530	Q4WEX7 [702-715]		Q4WEX7	0	1459.79																																																	No Quan Values	High	Low	n/a	n/a	Low	3	3			2	1	0.141			0.0968	0	0			0	1	1			1	487.268	487.599			730.405	0	678.97			8.02	0	0.33039			0.00585	86.7783	147.62			125.042	0.000114	0.1996			0.4484	0.0003747	0.9796			0.9265	0.62	0.78	0.13	0	31.9	60	10.1																									n/a	n/a	n/a	n/a	n/a	n/a	n/a	High	High	High	High	High	n/a	n/a	n/a	n/a
	QDALSMYYDIIFGR	1xOxidation [M6]	0.018877	0.00218225	1	1	25	Q4WEX7	Fatty acid synthase subunit alpha OS=Neosartorya fumigata (strain ATCC MYA-4609 / Af293 / CBS 101355 / FGSC A1100) OX=330879 GN=AFUA_3G04210 PE=3 SV=1 UPId=UP000002530 PPId=UP000002530	Q4WEX7 [403-416]		Q4WEX7	0	1707.8	74.5	143.4	70.9	134.5	105.6	84.7	41.2	25	88.5	87.7	93.3	165.1	78.7	79.5	215.7	111.5			147747	285402	232301	152015	68574	41449.1	119670		169513	312969	94378.1		359306	241952			2	3	3	3	2	2	2		3	3	1		2	3		High	Low	n/a	High	High	3	3		3	3	1	0.1026		0.1359	0.0579	0	0		0	0	1	1		1	1	569.94	570.277		569.939	569.94	0	593.13		-0.95	0.1	0	0.33765		-0.00054	6e-05	120.903	100.261		120.885	121.19	0.0001316	0.05097		0.001572	0.0001429	0.0004564	0.7149		0.01625	0.001175	1.21	1.17	0.1	0	184.2	18	16.3	80.5	80.5		121.62	0.586	1.208	0.936	0.410237	0.964458	0.79866	0.878753	0.999975	0.995856	44.02	7.86	60.57	116.3	68.7	105.6	109.4	36.37	58.33	34.73	53.32	n/a	n/a	Peak Found	Peak Found	High	High	Peak Found	Peak Found	High	n/a	High	High	Peak Found	n/a	High	High
	GATLLIPK		0.0228505	0.00247252	1	1	494	Q4WEX7	Fatty acid synthase subunit alpha OS=Neosartorya fumigata (strain ATCC MYA-4609 / Af293 / CBS 101355 / FGSC A1100) OX=330879 GN=AFUA_3G04210 PE=3 SV=1 UPId=UP000002530 PPId=UP000002530	Q4WEX7 [1141-1148]		Q4WEX7	0	812.524	73.4	168.6	123.8	101.8	90.6	99.2	87.8	79	133.4	92.6	56.2	60.3	122.9	100.2	120.4	89.7	8.97881e+06	2.43064e+07	2.1991e+07	1.83998e+07	1.69698e+07	1.51524e+07	1.24228e+07	1.1154e+07	15357746	1.17521e+07	8.69768e+06	9.73814e+06	12550173	8.0089e+06	1.70739e+07	1.65781e+07	3	3	3	3	3	3	3	3	3	3	3	3	3	3	3	3		High	High	High	High	High	2	2	2	2	2	1	0.3281	1	0.741	0.4032	0	0	0	0	0	1	1	1	1	1	406.766	406.766	406.766	406.766	406.766	0	-0.03	0.07	-0.03	0.15	0	-1e-05	3e-05	-1e-05	6e-05	65.757	64.9351	65.9992	64.9351	65.6272	0.0001445	0.0002606	0.001032	0.000293	5.233e-05	0.0005172	0.00289	0.0105	0.002815	0.0003188	0.62	1.28	0.33	0	363.9	3	0.5	153.3	153.3	27	66.13	0.741	0.57	0.925	0.498033	0.142104	0.996121	0.924311	0.52766	0.999995	22.73	21.91	36.9	116.4	92.4	77.5	113.8	34.35	9.33	41.77	14.8	High	High	High	High	High	High	High	High	High	High	High	High	High	High	High	High
	KHEHGWEYNKK		0.0235738	0.00253069	1	1	11	Q4WEX7	Fatty acid synthase subunit alpha OS=Neosartorya fumigata (strain ATCC MYA-4609 / Af293 / CBS 101355 / FGSC A1100) OX=330879 GN=AFUA_3G04210 PE=3 SV=1 UPId=UP000002530 PPId=UP000002530	Q4WEX7 [617-627]		Q4WEX7	2	1455.71	23.5	30.4	19.2	28.7	33.3	27.3	17.7	31.7	117.5	84.5	47.6	60.7	165.8	633	21.1	258	15183.8					22006.3			71318.6	56558.2	38830.6	51698.4	89230.1	266906	15791		1					1			2	2	1	2	2	2	1			High	High	n/a	High	High	3	3		3	3	1	0.325		0.7259	0.3458	0	0		0	0	1	1		1	1	485.909	485.909		485.909	485.909	0	-0.17		-0.17	-0.17	0	-8e-05		-8e-05	-8e-05	16.0146	16.2799		16.2799	16.2799	0.001757	0.0001074		0.0003041	0.0001683	0.0145	0.0008113		0.002949	0.001484	1.07	1.6	0.33	0	282.3	1	0.46	178.13	178.13		17.13	1.009	2.625	7.962	0.866896	0.389385	0.0543347	0.990628	0.864786	0.295102	15.18	18.63	73.57	31.1	35.2	85.9	247.8	20	25.42	39.55	96.95	Peak Found	n/a	n/a	n/a	n/a	Peak Found	n/a	n/a	Peak Found	Peak Found	Peak Found	Peak Found	Peak Found	High	Peak Found	n/a
	TRWEMEAYGK		0.025302	0.00259072	1	1	53	Q4WEX7	Fatty acid synthase subunit alpha OS=Neosartorya fumigata (strain ATCC MYA-4609 / Af293 / CBS 101355 / FGSC A1100) OX=330879 GN=AFUA_3G04210 PE=3 SV=1 UPId=UP000002530 PPId=UP000002530	Q4WEX7 [1006-1015]		Q4WEX7	1	1270.59	81.6	58.8	64.6	56.6	134.7	150.5	108.4	130.9	150.4	150.3	68.1	127.2	25.2	165	29.1	98.7		508546			1.51249e+06	1.37781e+06			1.03792e+06	1142771	631943	1.23043e+06				1.09245e+06		1			1	1			1	1	1	1				1		High	n/a	n/a	High	High	3			3	3	1			0.4929	0.2039	0			0	0	1			1	1	424.201			424.2	424.201	0			-1.62	0.05	0			-0.00068	2e-05	49.5695			50.6955	49.7516	0.0001492			0.00457	9.527e-05	0.0005512			0.05373	0.0006762	1.03							73.5	73.5		50.55	1.97	2.036	0.886	0.370485	0.427744	0.845056	0.850853	0.893134	0.999995	24.97	26.6	122.45	63.9	137.5	143.1	55.5	17.31	13.25	31.31	83.34	n/a	High	n/a	n/a	High	High	High	n/a	High	High	Peak Found	High	n/a	n/a	n/a	High
	GLSDVPLSK		0.0255031	0.00261373	1	1	295	Q4WEX7	Fatty acid synthase subunit alpha OS=Neosartorya fumigata (strain ATCC MYA-4609 / Af293 / CBS 101355 / FGSC A1100) OX=330879 GN=AFUA_3G04210 PE=3 SV=1 UPId=UP000002530 PPId=UP000002530	Q4WEX7 [157-165]		Q4WEX7	0	915.515	118	130.4	81.1	87.2	83.6	72.1	69.6	96.4	133.5	131.8	110.2	104.7	128.6	38.3	125.3	89.2	275679152	358884008	275096533	300805990	298961588	210184806	188137416	259755552	293494476	319380118	325551502	322807498	250616038	58483991	339334916	314804086	6	6	6	6	6	6	6	6	6	6	6	6	6	6	6	6		High	High	High	High	High	2	2	2	2	2	1	0.2333	1	0.466	0.4262	0	0	0	0	0	1	1	1	1	1	458.261	458.261	458.261	458.261	458.261	0	0.11	0.11	0.11	0.18	0	5e-05	5e-05	5e-05	8e-05	58.2749	58.2719	58.2719	58.2719	58.2865	0.0001504	0.0002606	0.0008319	0.0002663	2.939e-05	0.0005562	0.002856	0.008833	0.002488	0.0001397	1.22	1.2	0.23	0	443.8	1	1.58	148.68	148.68	18	58.46	0.78	1.166	1.056	0.562027	0.482994	0.809703	0.944018	0.92344	0.996276	29.28	12.07	36.63	100.1	76.6	118.9	104.4	22.83	15.26	12.29	44.04	High	High	High	High	High	High	High	High	High	High	High	High	High	High	High	High
	LRTDIMETSDVR		0.027843	0.00286927	1	1	7	Q4WEX7	Fatty acid synthase subunit alpha OS=Neosartorya fumigata (strain ATCC MYA-4609 / Af293 / CBS 101355 / FGSC A1100) OX=330879 GN=AFUA_3G04210 PE=3 SV=1 UPId=UP000002530 PPId=UP000002530	Q4WEX7 [914-925]		Q4WEX7	1	1435.72																																																	No Quan Values	High	n/a	n/a	n/a	High	3				3	1				0.1042	0				0	1				1	479.245				479.245	0				0.67	0				0.00032	57.9865				57.9865	0.0001551				0.0002171	0.0005884				0.001962	0.96																															n/a	n/a	n/a	n/a	High	High	n/a	n/a	n/a	n/a	n/a	n/a	n/a	n/a	n/a	High
	WGLGPGR		0.0341619	0.00324898	1	1	578	Q4WEX7	Fatty acid synthase subunit alpha OS=Neosartorya fumigata (strain ATCC MYA-4609 / Af293 / CBS 101355 / FGSC A1100) OX=330879 GN=AFUA_3G04210 PE=3 SV=1 UPId=UP000002530 PPId=UP000002530	Q4WEX7 [249-255]		Q4WEX7	0	742.399	64.2	93.3	79.7	65.7	71.7	67	55.5	61.3	121.2	90.6	62.7	77.6	173.9	310.7	148.1	56.8	3.27486e+07	5.60906e+07	5.90068e+07	4.95009e+07	5.59709e+07	4.26682e+07	3.27903e+07	3.61042e+07	5.81709e+07	47938360	40485830	5.2214e+07	7.40194e+07	1.03592e+08	87576069	4.37801e+07	6	7	6	6	6	6	4	6	6	4	3	4	6	7	7	4		High	High	High	High	High	2	2	2	2	2	1	0.3519	1	1	0.7083	0	0	0	0	0	1	1	1	1	1	371.703	371.704	371.703	371.703	371.703	0	0.54	0	0	0.08	0	0.0002	0	0	3e-05	56.0112	55.4131	55.4211	55.4211	55.6789	0.0002179	0.001151	0.0003891	0.00173	0.0003995	0.0009874	0.01234	0.004106	0.01818	0.003661	0.72	1.09	0.35	0	196.1	4	0.21	137.21	137.21	19	55.92	0.819	1.071	2.243	0.645481	0.77319	0.133949	0.963034	0.992133	0.532499	23.33	27.23	51.28	76	67.3	88.1	168.6	18.01	10.93	28.25	60.92	High	High	High	High	High	High	High	High	High	High	High	High	High	High	High	High
	VIVTTSR		0.042188	0.00374956	1	1	298	Q4WEX7	Fatty acid synthase subunit alpha OS=Neosartorya fumigata (strain ATCC MYA-4609 / Af293 / CBS 101355 / FGSC A1100) OX=330879 GN=AFUA_3G04210 PE=3 SV=1 UPId=UP000002530 PPId=UP000002530	Q4WEX7 [676-682]		Q4WEX7	0	775.467	67.3	135.2	69.4	112.7	84.8	115.5	96.7	138.6	197.7	107.1	84.8	46.3	193.8	3.5	102.8	43.7	680164	1.61068e+06	1.01767e+06	1.68319e+06	1.31296e+06	1.45795e+06	1.13184e+06	1.6172e+06	1.88032e+06	1.12323e+06	1.08485e+06	617036	1.63521e+06	23080	1.20509e+06	667111	3	5	5	5	5	3	3	2	3	3	2	1	3	2	3	3		High	High	High	High	High	2	2	2	2	2	1	0.4567	0.8333	0.4045	0.3607	0	0	0	0	0	1	1	1	1	1	388.237	388.237	388.237	388.237	388.237	0	-1.57	0	0	-1.57	0	-0.00061	0	0	-0.00061	26.0428	26.6916	25.9304	25.9304	26.6916	0.0003208	0.001508	0.000449	0.001249	0.0001889	0.001722	0.01662	0.004932	0.01271	0.001689	1.22	1.27	0.46	0	214	1	0.1	120.33	120.33	30	27.05	1.245	0.984	0.758	0.810012	0.748878	0.585721	0.987012	0.990014	0.955481	9.86	67.26	125.47	99.2	118.6	107	75.2	34.77	21.56	58.97	96.18	High	High	High	High	High	High	High	High	High	High	High	High	High	High	High	High
	AHAEDNSR		0.0444115	0.00391111	1	1	19	Q4WEX7	Fatty acid synthase subunit alpha OS=Neosartorya fumigata (strain ATCC MYA-4609 / Af293 / CBS 101355 / FGSC A1100) OX=330879 GN=AFUA_3G04210 PE=3 SV=1 UPId=UP000002530 PPId=UP000002530	Q4WEX7 [1732-1739]		Q4WEX7	0	899.397	22.2	38.7	32	78	115.5	193.3	174.4	180.9	86.6	8.8	158.2	99	89.5	140.4	94.3	88.1	9058.82		19011.3	47093.5	72286.6	98660.4	82460.3	85292		3745.18	81788.6	53404.5				54365.8	2		3	4	4	5	5	3		1	5	4				3		n/a	High	High	High	High		2	2	2	2		0.4892	1	0.861	0.7907		0	0	0	0		1	1	1	1		450.201	450.201	450.201	450.201		-1.68	-1.68	-1.68	-1.68		-0.00076	-0.00076	-0.00076	-0.00076		14.0857	14.0857	14.0857	14.0857		0.005199	0.003687	0.008841	4.098e-05		0.07333	0.04515	0.101	0.0002159	1.72	1.39	0.49	0	208.4	1	0	169.31	169.31	26	14.55	5.101	2.226	3.266	0.0685657	0.523061	0.236839	0.326966	0.937318	0.716566	6.55	122.43	25.73	35.5	178.8	93.2	92.5	57.3	20.82	69.67	24.27	Peak Found	n/a	Peak Found	High	High	High	High	High	n/a	Peak Found	High	High	n/a	n/a	n/a	Peak Found
	GAAGAWMFNGCLQVLDSGLVPGNR	1xCarbamidomethyl [C11]; 1xOxidation [M7]	0.0484019	0.00407667	1	1	7	Q4WEX7	Fatty acid synthase subunit alpha OS=Neosartorya fumigata (strain ATCC MYA-4609 / Af293 / CBS 101355 / FGSC A1100) OX=330879 GN=AFUA_3G04210 PE=3 SV=1 UPId=UP000002530 PPId=UP000002530	Q4WEX7 [1560-1583]		Q4WEX7	0	2506.2																																																	No Quan Values	High	Low	n/a	n/a	n/a	3	4				1					0	0.025				1	2				836.07	628.063				0	1211.03				0	0.75877				118.355	90.0522				0.000197	0.4183				0.0008611	1					1.95	0.1	0	467.5	9	1.86																									n/a	High	High	High	High	n/a	High	n/a	n/a	n/a	High	n/a	High	n/a	n/a	n/a
	GTGLMSGNNMVAEGVEK		0.0514192	0.00430728	1	1	3	Q4WEX7	Fatty acid synthase subunit alpha OS=Neosartorya fumigata (strain ATCC MYA-4609 / Af293 / CBS 101355 / FGSC A1100) OX=330879 GN=AFUA_3G04210 PE=3 SV=1 UPId=UP000002530 PPId=UP000002530	Q4WEX7 [845-861]		Q4WEX7	0	1693.79																																																	No Quan Values	High	n/a	n/a	Low	Medium	3			3	3	1			0.4775	0.0532	0			0	0	1			1	1	565.268			565.264	565.266	0			-5.72	-3.03	0			-0.00323	-0.00171	76.0637			32.0366	51.2298	0.000204			0.3989	0.01404	0.0008947			0.9553	0.2262	0.94							105.12	105.12																							n/a	n/a	High	n/a	n/a	High	n/a	High	n/a	n/a	n/a	n/a	n/a	n/a	n/a	n/a
	AFSVTSFGFGQK		0.084132	0.00680753	1	1	1	Q4WEX7	Fatty acid synthase subunit alpha OS=Neosartorya fumigata (strain ATCC MYA-4609 / Af293 / CBS 101355 / FGSC A1100) OX=330879 GN=AFUA_3G04210 PE=3 SV=1 UPId=UP000002530 PPId=UP000002530	Q4WEX7 [1612-1623]		Q4WEX7	0	1275.64																																																	No Quan Values	High	n/a	n/a	n/a	Low	3				3	1				0.11	0				0	1				1	425.884				425.882	0				-3.89	0				-0.00166	96.5515				53.7835	0.0002631				0.3554	0.001304				0.8767	1																															n/a	n/a	n/a	n/a	High	n/a	n/a	n/a	n/a	n/a	n/a	n/a	n/a	n/a	n/a	n/a
	SQFEAYK		0.0892959	0.0071434	1	1	165	Q4WEX7	Fatty acid synthase subunit alpha OS=Neosartorya fumigata (strain ATCC MYA-4609 / Af293 / CBS 101355 / FGSC A1100) OX=330879 GN=AFUA_3G04210 PE=3 SV=1 UPId=UP000002530 PPId=UP000002530	Q4WEX7 [1642-1648]		Q4WEX7	0	872.415	56.3	21.2	46.2	61.6	106.6	167.5	58.6	258.2	302	97.1	95.2	57.7	82.7	81.5	70.5	37	1.69576e+06	753602	2.0194e+06	2.73884e+06			2.04168e+06	8.96562e+06	8.55232e+06		3.6231e+06	2.29217e+06		1.60375e+06		1.68119e+06	2	1	2	3			3	2	2		3	2		1		2		High	n/a	Medium	High	High	2		2	2	2	1		1	0.2289	0.4022	0		0	0	0	1		1	1	1	436.711		436.711	436.711	436.711	0		-0.57	-0.15	-0.21	0		-0.00025	-6e-05	-9e-05	32.6818		32.9852	32.8326	33.0922	0.0002733		0.02208	0.0008157	0.0001479	0.001376		0.4459	0.008282	0.001248	0.92							58.64	58.64	1	33.91	2.816	3.067	1.496	0.220601	0.078994	0.635772	0.681323	0.35844	0.969023	76.9	87.8	45.83	57.2	149.9	107.8	85	38.65	58.25	80.32	31.41	High	High	High	High	High	High	High	High	High	High	High	High	High	High	High	High
	GMVNLDK		0.103015	0.00814323	1	1	183	Q4WEX7	Fatty acid synthase subunit alpha OS=Neosartorya fumigata (strain ATCC MYA-4609 / Af293 / CBS 101355 / FGSC A1100) OX=330879 GN=AFUA_3G04210 PE=3 SV=1 UPId=UP000002530 PPId=UP000002530	Q4WEX7 [982-988]		Q4WEX7	0	776.397	83.5	151.1	49.2	31.9	18.8	155.9	55.4	144.8	220.7	55.7	225.8	183.1	74	13.2	109.8	26.9	6.34683e+06	1.3527e+07	5.43039e+06	3576656	2.18985e+06	1.47884e+07	4.87335e+06	1.26978e+07	1.57811e+07	4.39207e+06	21708851	18358731	4.69101e+06	656943	9671866	3.08252e+06	3	3	3	3	2	3	3	2	3	3	3	3	3	1	3	2		High	High	High	High	High	2	2	2	2	2	1	0.0532	0.375	0.3644	0.256	0	0	0	0	0	1	1	1	1	1	388.702	388.702	388.702	388.702	388.702	0	0.5	0.5	0.5	0.5	0	0.00019	0.00019	0.00019	0.00019	38.6834	38.8543	38.8543	38.8543	38.8543	0.0006186	0.0007371	0.0009487	0.0008142	0.0007482	0.004215	0.008107	0.009837	0.008247	0.006887	1.25	0.94	0.05	0	416.8	3	14.3	125.79	125.79	8	39.08	1.078	3.482	0.864	0.877414	0.00427969	0.84325	0.991363	0.0345639	0.999995	61.92	71.72	47.27	64.2	89.7	201.4	44.7	66.72	71.7	46.33	79.2	High	High	High	High	High	High	High	High	High	High	High	High	High	Peak Found	High	High
	FPPLPPK		0.109165	0.00851157	1	1	89	Q4WEX7	Fatty acid synthase subunit alpha OS=Neosartorya fumigata (strain ATCC MYA-4609 / Af293 / CBS 101355 / FGSC A1100) OX=330879 GN=AFUA_3G04210 PE=3 SV=1 UPId=UP000002530 PPId=UP000002530	Q4WEX7 [1707-1713]		Q4WEX7	0	795.476	25.3	9.8	83.3	151.9	319.7	237.6	152.9	190.8	32.5	17.8	56.1	53.8	70.5	52.7	24.8	120.5	382214	174741	1.8257e+06	3386983	7.38901e+06	4.47951e+06	2.67072e+06	3.3245e+06		278508	1.07139e+06				433268	2.74625e+06	2	1	3	4	7	5	4	7		1	4				1	5		High	Low	n/a	Low	High	2	2		2	2	1	0.0631		1	0.1333	0	0		0	0	1	1		1	1	398.242	398.24		398.239	398.242	0	-5.7		-7.1	0.26	0	-0.00227		-0.00282	0.0001	68.4198	57.399		147.344	67.3451	0.0003062	0.3419		0.4709	0.0003879	0.001629	0.9865		0.9865	0.003537	0.75	1.11	0.06	0	481.9	1	1.04	19.36	19.36		67.41	4.814	0.93	1.486	0.0385987	0.774252	0.750306	0.211654	0.992242	0.991331	175.13	64.33	124.11	50.8	235.5	46.3	67.4	95.43	31.91	45.56	59.96	High	Peak Found	High	High	High	High	High	High	n/a	Peak Found	Peak Found	n/a	n/a	n/a	Peak Found	High
Q4WAM6	Membrane bound C2 domain protein (Vp115), putative OS=Neosartorya fumigata (strain ATCC MYA-4609 / Af293 / CBS 101355 / FGSC A1100) OX=330879 GN=AFUA_7G01840 PE=4 SV=1 UPId=UP000002530 PPId=UP000002530	56	28508	83	78	0	1538	170.3	6.35		0	0	5024.62	5931.74	40955	637298	15484.7	0	704.205	1.69487e+09	1.81182e+09	3.03886e+09	3.17869e+09	3.17953e+09	2.47348e+09	2.41379e+09	2.13909e+09	1.4352e+09	1.65601e+09	2.52518e+09	2.41615e+09	1.18235e+09	7.68026e+08	1.74907e+09	3.0879e+09	58	53	58	57	63	61	58	60	54	58	61	61	48	37	52	64	High	High	High	High	High	High	High	High	High	High	High	High	High	High	High	High	cell organization and biogenesis;transport	other membranes	other molecular function	Pf00168	3504226	afm:AFUA_7G01840; Q4WAM6
	Sequence	Modifications	Qvality PEP	Qvality q-value	# Protein Groups	# Proteins	# PSMs	Master Protein Accessions	Master Protein Descriptions	Positions in Master Proteins	Modifications in Master Proteins	Protein Accessions	# Missed Cleavages	Theo. MH+ [Da]	Abundances (Scaled): F1: Sample, 1, CEA17	Abundances (Scaled): F2: Sample, 2, CEA17	Abundances (Scaled): F3: Sample, 3, CEA17	Abundances (Scaled): F4: Sample, 4, CEA17	Abundances (Scaled): F5: Sample, 1, dclAB	Abundances (Scaled): F6: Sample, 2, dclAB	Abundances (Scaled): F7: Sample, 3, dclAB	Abundances (Scaled): F8: Sample, 4, dclAB	Abundances (Scaled): F9: Sample, 1, ppdAB	Abundances (Scaled): F10: Sample, 2, ppdAB	Abundances (Scaled): F11: Sample, 3, ppdAB	Abundances (Scaled): F12: Sample, 4, ppdAB	Abundances (Scaled): F13: Sample, 1, rrpAB	Abundances (Scaled): F14: Sample, 2, rrpAB	Abundances (Scaled): F15: Sample, 3, rrpAB	Abundances (Scaled): F16: Sample, 4, rrpAB	Abundance: F1: Sample, 1, CEA17	Abundance: F2: Sample, 2, CEA17	Abundance: F3: Sample, 3, CEA17	Abundance: F4: Sample, 4, CEA17	Abundance: F5: Sample, 1, dclAB	Abundance: F6: Sample, 2, dclAB	Abundance: F7: Sample, 3, dclAB	Abundance: F8: Sample, 4, dclAB	Abundance: F9: Sample, 1, ppdAB	Abundance: F10: Sample, 2, ppdAB	Abundance: F11: Sample, 3, ppdAB	Abundance: F12: Sample, 4, ppdAB	Abundance: F13: Sample, 1, rrpAB	Abundance: F14: Sample, 2, rrpAB	Abundance: F15: Sample, 3, rrpAB	Abundance: F16: Sample, 4, rrpAB	Abundances Count: F1: Sample, 1, CEA17	Abundances Count: F2: Sample, 2, CEA17	Abundances Count: F3: Sample, 3, CEA17	Abundances Count: F4: Sample, 4, CEA17	Abundances Count: F5: Sample, 1, dclAB	Abundances Count: F6: Sample, 2, dclAB	Abundances Count: F7: Sample, 3, dclAB	Abundances Count: F8: Sample, 4, dclAB	Abundances Count: F9: Sample, 1, ppdAB	Abundances Count: F10: Sample, 2, ppdAB	Abundances Count: F11: Sample, 3, ppdAB	Abundances Count: F12: Sample, 4, ppdAB	Abundances Count: F13: Sample, 1, rrpAB	Abundances Count: F14: Sample, 2, rrpAB	Abundances Count: F15: Sample, 3, rrpAB	Abundances Count: F16: Sample, 4, rrpAB	Quan Info	Confidence (by Search Engine): CHIMERYS Identification	Confidence (by Search Engine): Comet	Confidence (by Search Engine): Mascot	Confidence (by Search Engine): MS Amanda 2.0	Confidence (by Search Engine): Sequest HT	Charge (by Search Engine): CHIMERYS Identification	Charge (by Search Engine): Comet	Charge (by Search Engine): Mascot	Charge (by Search Engine): MS Amanda 2.0	Charge (by Search Engine): Sequest HT	DeltaScore (by Search Engine): CHIMERYS Identification	DeltaScore (by Search Engine): Comet	DeltaScore (by Search Engine): Mascot	DeltaScore (by Search Engine): MS Amanda 2.0	DeltaScore (by Search Engine): Sequest HT	DeltaCn (by Search Engine): CHIMERYS Identification	DeltaCn (by Search Engine): Comet	DeltaCn (by Search Engine): Mascot	DeltaCn (by Search Engine): MS Amanda 2.0	DeltaCn (by Search Engine): Sequest HT	Rank (by Search Engine): CHIMERYS Identification	Rank (by Search Engine): Comet	Rank (by Search Engine): Mascot	Rank (by Search Engine): MS Amanda 2.0	Rank (by Search Engine): Sequest HT	m/z [Da] (by Search Engine): CHIMERYS Identification	m/z [Da] (by Search Engine): Comet	m/z [Da] (by Search Engine): Mascot	m/z [Da] (by Search Engine): MS Amanda 2.0	m/z [Da] (by Search Engine): Sequest HT	DeltaM [ppm] (by Search Engine): CHIMERYS Identification	DeltaM [ppm] (by Search Engine): Comet	DeltaM [ppm] (by Search Engine): Mascot	DeltaM [ppm] (by Search Engine): MS Amanda 2.0	DeltaM [ppm] (by Search Engine): Sequest HT	Deltam/z [Da] (by Search Engine): CHIMERYS Identification	Deltam/z [Da] (by Search Engine): Comet	Deltam/z [Da] (by Search Engine): Mascot	Deltam/z [Da] (by Search Engine): MS Amanda 2.0	Deltam/z [Da] (by Search Engine): Sequest HT	RT [min] (by Search Engine): CHIMERYS Identification	RT [min] (by Search Engine): Comet	RT [min] (by Search Engine): Mascot	RT [min] (by Search Engine): MS Amanda 2.0	RT [min] (by Search Engine): Sequest HT	Percolator q-Value (by Search Engine): CHIMERYS Identification	Percolator q-Value (by Search Engine): Comet	Percolator q-Value (by Search Engine): Mascot	Percolator q-Value (by Search Engine): MS Amanda 2.0	Percolator q-Value (by Search Engine): Sequest HT	Percolator PEP (by Search Engine): CHIMERYS Identification	Percolator PEP (by Search Engine): Comet	Percolator PEP (by Search Engine): Mascot	Percolator PEP (by Search Engine): MS Amanda 2.0	Percolator PEP (by Search Engine): Sequest HT	XCorr (by Search Engine): Sequest HT	Comet XCorr (by Search Engine): Comet	Comet DeltaCn Score (by Search Engine): Comet	Comet DeltaCnStar Score (by Search Engine): Comet	Comet SpScore Score (by Search Engine): Comet	Comet SpRank Score (by Search Engine): Comet	Comet Expect Score (by Search Engine): Comet	Amanda Score (by Search Engine): MS Amanda 2.0	CharmeRT Combined Score (by Search Engine): MS Amanda 2.0	Ions Score (by Search Engine): Mascot	Top Apex RT [min]	Abundance Ratio: (dclAB) / (CEA17)	Abundance Ratio: (ppdAB) / (CEA17)	Abundance Ratio: (rrpAB) / (CEA17)	Abundance Ratio P-Value: (dclAB) / (CEA17)	Abundance Ratio P-Value: (ppdAB) / (CEA17)	Abundance Ratio P-Value: (rrpAB) / (CEA17)	Abundance Ratio Adj. P-Value: (dclAB) / (CEA17)	Abundance Ratio Adj. P-Value: (ppdAB) / (CEA17)	Abundance Ratio Adj. P-Value: (rrpAB) / (CEA17)	Abundance Ratio Variability [%]: (dclAB) / (CEA17)	Abundance Ratio Variability [%]: (ppdAB) / (CEA17)	Abundance Ratio Variability [%]: (rrpAB) / (CEA17)	Abundances (Grouped): CEA17	Abundances (Grouped): dclAB	Abundances (Grouped): ppdAB	Abundances (Grouped): rrpAB	Abundances (Grouped) CV [%]: CEA17	Abundances (Grouped) CV [%]: dclAB	Abundances (Grouped) CV [%]: ppdAB	Abundances (Grouped) CV [%]: rrpAB	Found in Sample: F1: Sample, 1, CEA17	Found in Sample: F2: Sample, 2, CEA17	Found in Sample: F3: Sample, 3, CEA17	Found in Sample: F4: Sample, 4, CEA17	Found in Sample: F5: Sample, 1, dclAB	Found in Sample: F6: Sample, 2, dclAB	Found in Sample: F7: Sample, 3, dclAB	Found in Sample: F8: Sample, 4, dclAB	Found in Sample: F9: Sample, 1, ppdAB	Found in Sample: F10: Sample, 2, ppdAB	Found in Sample: F11: Sample, 3, ppdAB	Found in Sample: F12: Sample, 4, ppdAB	Found in Sample: F13: Sample, 1, rrpAB	Found in Sample: F14: Sample, 2, rrpAB	Found in Sample: F15: Sample, 3, rrpAB	Found in Sample: F16: Sample, 4, rrpAB
	FRLDDKEVFK		2.09783e-06	3.34147e-05	1	1	164	Q4WAM6	Membrane bound C2 domain protein (Vp115), putative OS=Neosartorya fumigata (strain ATCC MYA-4609 / Af293 / CBS 101355 / FGSC A1100) OX=330879 GN=AFUA_7G01840 PE=4 SV=1 UPId=UP000002530 PPId=UP000002530	Q4WAM6 [1161-1170]		Q4WAM6	2	1296.69	69.5	78.7	60.2	3.2	188.3	191.1	221.6	139.4	130.2	82.8	110.5	30.1	11.5	29.5	8.5	244.8	6074408	8099241		412754	2.51782e+07	2.08373e+07			1.07012e+07	7498569		3.46565e+06	835104	1.68563e+06	865224	3.22889e+07	3	3		1	4	4			4	3		3	3	3	2	4		High	High	High	High	High	4	4	4	4	4	1	0.6156	1	0.7574	0.7292	0	0	0	0	0	1	1	1	1	1	324.929	324.929	324.929	324.929	324.929	-0.84	-0.62	-0.62	-0.62	-0.67	-0.00027	-0.0002	-0.0002	-0.0002	-0.00022	62.2786	61.9435	61.9435	61.9435	61.636	3.86e-05	1.293e-06	2.047e-06	1.521e-06	9.175e-07	0.0001208	3.456e-09	3.032e-07	1.038e-07	3.95e-07	4.8	3.46	0.61	0	2021	1	0.02	394.46	394.46	43	62.38	3.156	1.853	0.249	0.0104636	0.248396	0.0657571	0.0723291	0.716524	0.336991	29.39	32.81	93.54	70.3	205.9	103.8	20	64.23	18.38	49.18	155.64	High	High	n/a	Peak Found	High	High	n/a	n/a	High	High	n/a	High	Peak Found	High	Peak Found	High
	FRVDVYDWDFGDK		2.11056e-05	3.34147e-05	1	1	874	Q4WAM6	Membrane bound C2 domain protein (Vp115), putative OS=Neosartorya fumigata (strain ATCC MYA-4609 / Af293 / CBS 101355 / FGSC A1100) OX=330879 GN=AFUA_7G01840 PE=4 SV=1 UPId=UP000002530 PPId=UP000002530	Q4WAM6 [1198-1210]		Q4WAM6	1	1661.76	95.6	91	131.7	125.9	125.1	81.8	91.5	75	78	60.4	98.4	137.5	67.8	70.3	124	146.1	2.08996e+07	2.34396e+07	4.17623e+07	4.06379e+07	4.18351e+07	2.23222e+07	2.31401e+07	1.89018e+07	1.60307e+07	1.36841e+07	2.72113e+07	3.96515e+07	1.23712e+07	1.00356e+07	3.14096e+07	4.82076e+07	5	7	8	7	8	7	7	7	7	5	6	7	6	6	6	7		High	High	High	High	High	2	3	3	3	2	1	0.5836	1	0.8118	0.5422	0	0	0	0	0	1	1	1	1	1	831.384	554.591	554.591	554.591	831.384	0.59	0.19	-0.25	-0.25	0.59	0.00049	0.0001	-0.00014	-0.00014	0.00049	103.801	103.441	103.697	103.697	103.801	1.874e-06	1.293e-06	2.047e-06	1.521e-06	4.872e-07	1.26e-05	9.527e-07	1.484e-06	1.215e-06	8.334e-08	1.66	2.81	0.58	0	877.4	1	0	324.79	324.79	42	103.98	0.79	0.781	0.853	0.566877	0.45095	0.963963	0.945559	0.905209	0.999995	34.46	16.39	22.7	116.4	91.8	92.9	99	18.64	23.8	35.45	38.38	High	High	High	High	High	High	High	High	High	High	High	High	High	High	High	High
	FSFTPNDVMDLTAR		2.49554e-07	3.34147e-05	1	1	1030	Q4WAM6	Membrane bound C2 domain protein (Vp115), putative OS=Neosartorya fumigata (strain ATCC MYA-4609 / Af293 / CBS 101355 / FGSC A1100) OX=330879 GN=AFUA_7G01840 PE=4 SV=1 UPId=UP000002530 PPId=UP000002530	Q4WAM6 [339-352]		Q4WAM6	0	1613.76	46.1	129.5	175.8	171.4	161.5	97.1	49.5	34.9	80.1	102.5	111	99.4	79.6	10.4	104.4	147	3.53267e+06	1.17007e+07	1.95659e+07	1.94008e+07	1.89537e+07	9.29308e+06	4.38749e+06	3.08741e+06	5.77568e+06	8.14981e+06	1.077e+07	1.00505e+07	5.08949e+06	520450	9.28081e+06	1.70183e+07	7	9	9	7	9	9	8	7	9	9	9	9	9	5	9	9		High	High	High	High	High	3	3	3	3	3	1	0.6558	1	0.7139	0.7861	0	0	0	0	0	1	1	1	1	1	538.592	538.592	538.592	538.592	538.592	0	-0.93	-0.91	-0.93	-0.25	0	-0.0005	-0.00049	-0.0005	-0.00013	110.163	110.076	110.219	110.076	109.99	1.102e-06	1.293e-06	2.047e-06	1.521e-06	4.872e-07	1.646e-06	1.649e-10	9.658e-08	2.95e-09	8.15e-10	3.32	2.76	0.66	0	1370.6	1	0	357.81	357.81	55	110.72	0.459	0.707	0.714	0.0856262	0.270375	0.708205	0.382959	0.746292	0.98545	111.3	25.12	58.46	145.2	67.5	98.4	88.8	46.02	66.56	13.32	67.03	High	High	High	High	High	High	High	High	High	High	High	High	High	High	High	High
	NPDKFAGTPDPYAVVSLNNR		1.19786e-08	3.34147e-05	1	1	71	Q4WAM6	Membrane bound C2 domain protein (Vp115), putative OS=Neosartorya fumigata (strain ATCC MYA-4609 / Af293 / CBS 101355 / FGSC A1100) OX=330879 GN=AFUA_7G01840 PE=4 SV=1 UPId=UP000002530 PPId=UP000002530	Q4WAM6 [492-511]		Q4WAM6	1	2175.08					278	274.2	232.5	258					60.6	118.8	236.5	141.3					2409474	1.93805e+06										1.20816e+06					1	1										1		High	High	High	High	High	3	3	3	3	3	1	0.6129	1	0.7887	0.6395	0	0	0	0	0	1	1	1	1	1	725.699	725.699	725.699	725.699	725.699	-0.13	-0.13	-0.13	-0.13	0.37	-0.0001	-9e-05	-9e-05	-9e-05	0.00027	88.9498	88.9498	88.9498	88.9498	89.107	1.102e-06	1.293e-06	2.047e-06	1.521e-06	4.872e-07	1.194e-07	2.144e-12	1.163e-08	1.192e-10	4.219e-10	4.41	3.41	0.61	0	886.8	1	0	476.98	476.98	55	89.47	1000		1000	1e-17		1e-17	1.29097e-16		1.29237e-16	0		0		269		131		7.93		52.54	n/a	n/a	n/a	n/a	High	High	n/a	n/a	High	High	n/a	n/a	n/a	n/a	n/a	High
	NNLNPEWDEVVYVPIHSAR		3.34365e-11	3.34147e-05	1	1	446	Q4WAM6	Membrane bound C2 domain protein (Vp115), putative OS=Neosartorya fumigata (strain ATCC MYA-4609 / Af293 / CBS 101355 / FGSC A1100) OX=330879 GN=AFUA_7G01840 PE=4 SV=1 UPId=UP000002530 PPId=UP000002530	Q4WAM6 [801-819]		Q4WAM6	0	2252.11	115.9	95	199.4	156.6	137.9	116.4	136	96.1	79.5	114.1	12.1	70.6	68.9	15.9	67.6	118.1	3.62462e+07	35021010	90551857	7.23369e+07	6.60356e+07	4.54578e+07	4.92319e+07	34686037	2.33869e+07	3.70294e+07	4.7767e+06	2.91598e+07	1.7994e+07	3.24874e+06	2.45034e+07	5.58007e+07	5	3	6	5	5	5	5	3	5	4	2	4	3	3	5	5		High	High	High	High	High	3	3	3	3	3	1	0.6829	1	0.828	0.7901	0	0	0	0	0	1	1	1	1	1	751.375	751.374	751.374	751.374	751.374	0	-0.61	-0.61	-0.61	-0.61	0	-0.00046	-0.00046	-0.00046	-0.00046	99.369	99.4494	99.4494	99.4494	99.4494	1.102e-06	1.293e-06	2.047e-06	1.521e-06	9.175e-07	2.697e-08	7.339e-16	1.056e-10	1.446e-13	1.731e-12	5.48	4.1	0.68	0	1099.1	1	0	514.9	514.9	75	99.75	0.901	0.556	0.449	0.841312	0.0915453	0.370589	0.988232	0.396467	0.849832	43.41	57.08	54.13	133.5	124.7	74.2	67.6	32.6	16.11	61.37	61.73	High	High	High	High	High	High	High	High	High	High	High	High	High	High	High	High
	GETGTATITVVSASNYPPSSNVR		1.13899e-06	3.34147e-05	1	1	204	Q4WAM6	Membrane bound C2 domain protein (Vp115), putative OS=Neosartorya fumigata (strain ATCC MYA-4609 / Af293 / CBS 101355 / FGSC A1100) OX=330879 GN=AFUA_7G01840 PE=4 SV=1 UPId=UP000002530 PPId=UP000002530	Q4WAM6 [1373-1395]		Q4WAM6	0	2308.14					196.8	188	243.5	287.5	138.5	190.5	271.2	36.1	9.3	6.8	19.7	12					7.11962e+06	5.5468e+06	6.65841e+06	7.83939e+06			8.10603e+06	1.12679e+06				428517					6	6	6	6			6	2				1		High	High	High	High	High	3	3	3	3	3	1	0.6296	1	0.6803	0.6044	0	0	0	0	0	1	1	1	1	1	770.051	770.051	770.051	770.051	770.051	-1.34	-1.44	-1.44	-1.44	-1.44	-0.00103	-0.00111	-0.00111	-0.00111	-0.00111	82.4955	82.6161	82.6161	82.6161	82.6161	1.102e-06	1.293e-06	2.047e-06	1.521e-06	9.175e-07	2.544e-06	3.395e-08	1.034e-07	1.184e-07	2.647e-07	3.16	2.97	0.63	0	280.5	1	0	255.81	255.81	31	83.18	1000	1000	1000	1e-17	1e-17	1e-17	1.29097e-16	1.38778e-16	1.29237e-16	0	0	0		223.4	165.8	10.8		20.1	61.89	46.79	n/a	n/a	High	High	High	High	High	High	n/a	n/a	High	High	n/a	n/a	n/a	High
	MLAGNPVDQAIGVVAVTLHGAR		2.98698e-06	3.34147e-05	1	1	19	Q4WAM6	Membrane bound C2 domain protein (Vp115), putative OS=Neosartorya fumigata (strain ATCC MYA-4609 / Af293 / CBS 101355 / FGSC A1100) OX=330879 GN=AFUA_7G01840 PE=4 SV=1 UPId=UP000002530 PPId=UP000002530	Q4WAM6 [467-488]		Q4WAM6	0	2189.19																																																	No Quan Values	High	High	High	High	High	4	4	4	4	4	1	0.4791	1	0.8527	0.6722	0	0	0	0	0	1	1	1	1	1	548.052	548.052	548.052	548.052	548.052	-0.31	-0.3	-0.3	-0.3	-0.3	-0.00017	-0.00017	-0.00017	-0.00017	-0.00017	116.357	116.357	116.357	116.357	116.357	1.102e-06	1.293e-06	2.047e-06	1.521e-06	4.872e-07	3.585e-07	9.046e-07	2.43e-06	7.192e-07	2.803e-11	4.24	3.82	0.48	0	708.6	1	0	361.67	361.67	44																						n/a	n/a	n/a	High	n/a	n/a	n/a	n/a	n/a	High	High	n/a	n/a	n/a	n/a	High
	RTNNPIFQDSSK		7.88771e-08	3.34147e-05	1	1	832	Q4WAM6	Membrane bound C2 domain protein (Vp115), putative OS=Neosartorya fumigata (strain ATCC MYA-4609 / Af293 / CBS 101355 / FGSC A1100) OX=330879 GN=AFUA_7G01840 PE=4 SV=1 UPId=UP000002530 PPId=UP000002530	Q4WAM6 [664-675]		Q4WAM6	1	1406.7	56.8	135.7	103.7	105.6	81.1	107.3	115.9	85.5	136.4	122.6	75.9	103.8	110.7	64.1	98.1	96.8	1.33227e+07	3.75383e+07	3.5318e+07	36596268	2.91342e+07	3.14405e+07	3.14878e+07	2.31512e+07	30111545	2.98325e+07	2.25425e+07	3.21437e+07	2.16838e+07	9.8359e+06	26684727	3.43099e+07	6	6	6	6	6	6	6	6	6	6	6	6	6	6	6	6		High	High	High	High	High	2	2	2	2	2	1	0.5634	0.9091	0.6972	0.6412	0	0	0	0	0	1	1	1	1	1	703.855	703.855	703.855	703.855	703.855	0.63	0.58	0.28	0.58	0.28	0.00044	0.00041	0.00019	0.00041	0.00019	33.3779	32.6737	33.453	32.6737	33.453	1.102e-06	1.293e-06	2.047e-06	1.521e-06	4.872e-07	1.351e-07	4.236e-11	8.975e-09	2.781e-09	1.235e-09	3.4	3.39	0.56	0	848.1	1	0	466.88	466.88	66	33.42	0.952	0.942	0.931	0.988903	0.964158	0.905298	0.999998	0.999975	0.999995	28.1	24.46	39.9	101.9	93.3	109.9	94.9	32.46	17.27	23.85	21.52	High	High	High	High	High	High	High	High	High	High	High	High	High	High	High	High
	QGSSTFSGTFATPGK		2.44169e-07	3.34147e-05	1	1	242	Q4WAM6	Membrane bound C2 domain protein (Vp115), putative OS=Neosartorya fumigata (strain ATCC MYA-4609 / Af293 / CBS 101355 / FGSC A1100) OX=330879 GN=AFUA_7G01840 PE=4 SV=1 UPId=UP000002530 PPId=UP000002530	Q4WAM6 [1259-1273]		Q4WAM6	0	1472.7	68.4	89.9	159.5	152.9	163.1	160.5	140	120	86.8	86.4	98.3	81.7	4.3	28.5	18.2	141.4	9856135	1.52615e+07	33348913	32524176	35977002	2.88626e+07	23338765	1.99501e+07	1.17592e+07	1.29096e+07	1.79088e+07	15529156	517469		3.04508e+06	30758744	2	3	3	3	3	3	3	3	3	3	3	3	1		3	3		High	High	High	High	High	2	2	2	2	2	1	0.7051	1	0.8688	0.6734	0	0	0	0	0	1	1	1	1	1	736.854	736.855	736.854	736.855	736.855	0.06	0.7	0.06	0.7	0.65	4e-05	0.00051	5e-05	0.00051	0.00048	65.5254	64.7002	65.5254	64.7002	65.611	1.874e-06	1.293e-06	2.047e-06	1.521e-06	4.872e-07	1.315e-05	1.594e-10	3.796e-07	2.785e-09	1.222e-09	3.49	2.95	0.71	0	784.4	1	0	359.41	359.41	78	65.9	1.252	0.77	0.191	0.545644	0.460227	0.0166445	0.939678	0.910634	0.118788	59.21	47.61	108.28	124.5	159.2	92	24.2	38.59	13.78	7.98	130.87	High	High	High	High	High	High	High	High	High	High	High	High	Peak Found	n/a	High	High
	EQIHGNLAPMMYAPNVFPIEIAK	1xOxidation [M]	3.1187e-05	3.34147e-05	1	1	97	Q4WAM6	Membrane bound C2 domain protein (Vp115), putative OS=Neosartorya fumigata (strain ATCC MYA-4609 / Af293 / CBS 101355 / FGSC A1100) OX=330879 GN=AFUA_7G01840 PE=4 SV=1 UPId=UP000002530 PPId=UP000002530	Q4WAM6 [444-466]		Q4WAM6	0	2599.3	96.6	92.3	99.4	144.1	209.8	179.5	178.7	3.2	12.2	18.7	8.2	7.9	78.4	152.9	166.7	151.6								422027			1.17451e+06	1.18094e+06												1			1	1						High	High	n/a	High	High	3	3		3	3	1			0.085	0.1813	0	0.0448		0	0	1	2		1	1	867.106	867.109		867.109	867.109	0	2.86		2.86	2.86	0	0.00248		0.00248	0.00248	107.357	107.919		107.919	107.919	1.102e-06	1.341e-05		1.367e-05	4.872e-07	2.998e-06	6.75e-05		5.702e-05	9.46e-09	1.93	3.41	0.31	0	233.1	3	0	206.05	206.05		107.67	1.87	0.102	1.32	0.586071	0.000143267		0.949717	0.00151794		14.91	54.6	38.91	89.2	163.1	9.1	138.6	22.35	65.95	42.83	29.06	High	High	High	High	High	High	High	High	High	High	High	High	High	n/a	High	High
	EQIHGNLAPMMYAPNVFPIEIAK		1.23525e-12	3.34147e-05	1	1	295	Q4WAM6	Membrane bound C2 domain protein (Vp115), putative OS=Neosartorya fumigata (strain ATCC MYA-4609 / Af293 / CBS 101355 / FGSC A1100) OX=330879 GN=AFUA_7G01840 PE=4 SV=1 UPId=UP000002530 PPId=UP000002530	Q4WAM6 [444-466]		Q4WAM6	0	2583.31	54	8.8	84.9	117.7	156.5	99.9	167.2	154.8	18.6	14.6	188.4	167	123.3	91.3	6.1	146.8	8.9281e+06	1.70404e+06	2.03557e+07	28723071	39573875	2.06033e+07	31968391	2.95094e+07	2.89206e+06	2.49728e+06	39375000	36406845			1.15998e+06	36624725	2	1	3	3	3	3	3	3	1	1	3	3			1	3		High	High	High	High	High	3	3	3	3	3	1	0.7511	1	0.9027	0.8017	0	0	0	0	0	1	1	1	1	1	861.775	861.774	861.774	861.774	861.775	-0.16	-0.38	-0.38	-0.38	0.06	-0.00014	-0.00032	-0.00032	-0.00032	6e-05	112.729	112.301	112.301	112.301	112.779	1.102e-06	1.293e-06	2.047e-06	1.521e-06	4.872e-07	8.592e-09	7.403e-16	3.585e-13	7.376e-14	2.52e-13	4.84	4.66	0.75	0	1172.7	1	0	593.67	593.67	54	113.07	2.388	1.537	1.687	0.0150168	0.307161	0.440254	0.098471	0.788267	0.895428	49.06	39.09	97.14	70.3	161.6	57.9	110.2	69.9	20.97	96.19	67.02	High	High	High	High	High	High	High	High	High	High	High	High	High	n/a	High	High
	QQGAIETAQEASKDPQSK		4.54737e-09	3.34147e-05	1	1	119	Q4WAM6	Membrane bound C2 domain protein (Vp115), putative OS=Neosartorya fumigata (strain ATCC MYA-4609 / Af293 / CBS 101355 / FGSC A1100) OX=330879 GN=AFUA_7G01840 PE=4 SV=1 UPId=UP000002530 PPId=UP000002530	Q4WAM6 [15-32]		Q4WAM6	1	1915.94					108.4	73	369.4	228.3	163.4	214	235.2	28.8	48	28.7	55.3	47.4					4.40551e+06	2.42021e+06	11343584	6.99043e+06			7.89512e+06	1.008e+06				1.90074e+06					3	3	3	3			3	2				3		High	High	High	High	High	3	3	3	3	3	1	0.6447	1	0.8432	0.7069	0	0	0	0	0	1	1	1	1	1	639.317	639.317	639.317	639.317	639.317	0.57	0.29	0.29	0.29	-0.07	0.00036	0.00019	0.00019	0.00019	-5e-05	34.5654	33.8644	33.8644	33.8644	35.2865	1.102e-06	1.293e-06	2.047e-06	1.521e-06	4.872e-07	3.469e-07	5.361e-13	4.41e-08	4.886e-11	1.318e-10	2.32	3.49	0.65	0	1141.3	1	0	417	417	35	35.76	1000	1000	1000	1e-17	1e-17	1e-17	1.29097e-16	1.38778e-16	1.29237e-16	0	0	0		160.5	190.8	48.7		68.8	57.83	25.24	n/a	n/a	n/a	n/a	High	High	High	High	n/a	n/a	High	High	n/a	n/a	n/a	High
	QRLETDTESLEWINSFLVK		4.80145e-07	3.34147e-05	1	1	186	Q4WAM6	Membrane bound C2 domain protein (Vp115), putative OS=Neosartorya fumigata (strain ATCC MYA-4609 / Af293 / CBS 101355 / FGSC A1100) OX=330879 GN=AFUA_7G01840 PE=4 SV=1 UPId=UP000002530 PPId=UP000002530	Q4WAM6 [255-273]		Q4WAM6	1	2308.18	4.6	18.9	19.1	89.9	40.9	253.6	181.6	200.9	178.7	140.5	16	112.3	10.3	13.6	171.2	147.9	40848	197236	244799	1173908	552852	2.79885e+06		2.04899e+06	1.4864e+06	1287751	178506		76096.9	78399.7	1.75435e+06	1.97379e+06	1	1	1	1	1	2		2	2	1	1		1	1	1	1		High	High	High	High	High	3	3	3	3	3	1	0.6203	1	0.842	0.7377	0	0	0	0	0	1	1	1	1	1	770.066	770.066	770.065	770.066	770.064	0.28	0.29	-0.47	0.29	-1.46	0.00022	0.00022	-0.00036	0.00022	-0.00112	114.926	114.926	114.609	114.926	114.948	1.102e-06	1.293e-06	2.047e-06	1.521e-06	4.872e-07	1.228e-07	4.204e-10	2.654e-07	1.904e-08	8.154e-13	3.66	3.74	0.62	0	1359.7	1	0	437.66	437.66	34	115.22	9.174	3.043	1.916	0.000767246	0.140161	0.514543	0.0069419	0.523344	0.932356	36.88	160.34	58.65	20	200.9	132.1	47.1	116.06	53.67	62.12	100.01	High	High	High	High	High	High	High	High	High	Peak Found	High	High	High	High	High	High
	KEDGEVADDLR		2.17569e-05	3.34147e-05	1	1	19	Q4WAM6	Membrane bound C2 domain protein (Vp115), putative OS=Neosartorya fumigata (strain ATCC MYA-4609 / Af293 / CBS 101355 / FGSC A1100) OX=330879 GN=AFUA_7G01840 PE=4 SV=1 UPId=UP000002530 PPId=UP000002530	Q4WAM6 [140-150]		Q4WAM6	1	1246.59																																																	No Quan Values	High	High	High	High	High	2	2	2	2	2	1	0.6184	1	0.758	0.629	0	0	0	0	0	1	1	1	1	1	623.8	623.8	623.8	623.8	623.8	0.7	0.7	0.7	0.7	0.7	0.00044	0.00044	0.00044	0.00044	0.00044	30.8506	30.8506	30.8506	30.8506	30.8506	2.706e-06	1.293e-06	9.624e-06	1.521e-06	9.175e-07	1.522e-05	9.839e-08	2.549e-05	1.552e-06	2.02e-06	4.07	2.83	0.62	0	1005.2	1	0	373.63	373.63	56																						High	n/a	n/a	n/a	n/a	n/a	n/a	High	n/a	n/a	High	n/a	n/a	n/a	n/a	n/a
	LDPSESINNMGNLR		4.80495e-06	3.34147e-05	1	1	504	Q4WAM6	Membrane bound C2 domain protein (Vp115), putative OS=Neosartorya fumigata (strain ATCC MYA-4609 / Af293 / CBS 101355 / FGSC A1100) OX=330879 GN=AFUA_7G01840 PE=4 SV=1 UPId=UP000002530 PPId=UP000002530	Q4WAM6 [1124-1137]		Q4WAM6	0	1559.75	71.4	49.8	114.5	159.7	197.8	157.3	84.8	120.4	44.8	72.8	147.3	129	15.6	29.4	60.8	144.6	3.07215e+06	2.526e+06	7.14525e+06	1.0143e+07	1.30225e+07	8.44516e+06	4.21819e+06	5.97201e+06	1.81464e+06	3.24544e+06	8.01436e+06	7.32075e+06	559731	826595	3.03116e+06	9.38751e+06	3	3	3	3	3	3	3	3	2	3	3	3	3	3	3	3		High	High	High	High	High	3	3	3	3	3	1	0.4645	1	0.6357	0.7278	0	0	0	0	0	1	1	1	1	1	520.588	520.587	520.587	520.587	520.587	-0.07	-0.2	-0.2	-0.2	-0.2	-4e-05	-0.00011	-0.00011	-0.00011	-0.00011	83.7552	83.1286	83.1286	83.1286	83.1286	1.647e-05	1.293e-06	2.047e-06	1.521e-06	4.872e-07	4.653e-05	1.201e-06	3.855e-07	2.599e-07	3.696e-07	3.49	3.1	0.46	0	1112.4	1	0	347.59	347.59	53	84.31	1.445	1.02	0.56	0.49989	0.872021	0.500094	0.924311	0.99833	0.926839	104.1	47.92	32.29	98.5	149.9	105.6	46.1	49.21	34.68	48.53	92.39	High	High	High	High	High	High	High	High	High	High	High	High	High	High	High	High
	KTLHPAWNEFFEVPIK		2.32784e-11	3.34147e-05	1	1	294	Q4WAM6	Membrane bound C2 domain protein (Vp115), putative OS=Neosartorya fumigata (strain ATCC MYA-4609 / Af293 / CBS 101355 / FGSC A1100) OX=330879 GN=AFUA_7G01840 PE=4 SV=1 UPId=UP000002530 PPId=UP000002530	Q4WAM6 [1176-1191]		Q4WAM6	1	1956.04	56.7	128.2	61.1	78.9	132.4	87.4	29.7	25.2	119.2	114.2	52.6	82	147.5	205.1	148.3	131.5	4.9574e+06	1.32076e+07	7750411	1.01853e+07	1.77103e+07	9540073	3.00106e+06	2.54646e+06	9800860	10347930	5818867	9.45879e+06	1.07611e+07	1.17192e+07	15028353	17356015	3	3	3	3	3	3	3	3	3	3	3	3	3	3	3	3		High	High	High	High	High	3	3	3	3	3	1	0.6494	1	0.8691	0.7687	0	0	0	0	0	1	1	1	1	1	652.684	652.684	652.684	652.684	652.684	0.17	-0.23	-0.23	0.45	-0.23	0.00011	-0.00015	-0.00015	0.00029	-0.00015	95.2252	95.9689	95.9689	95.5246	95.9689	1.102e-06	1.293e-06	2.047e-06	1.521e-06	9.175e-07	2.353e-08	7.236e-16	5.169e-11	2.178e-13	3.62e-12	5.62	4.25	0.65	0	1712.7	1	0	652.88	652.88	71	96.38	0.575	0.962	2.011	0.275431	0.892773	0.254439	0.75865	0.998904	0.737824	69.55	14.62	30.5	76.1	55.8	106	162.1	40.33	74.32	33.68	20.42	High	High	High	High	High	High	High	High	High	High	High	High	High	High	High	High
	LETDTESLEWINSFLVK		1.35615e-06	3.34147e-05	1	1	283	Q4WAM6	Membrane bound C2 domain protein (Vp115), putative OS=Neosartorya fumigata (strain ATCC MYA-4609 / Af293 / CBS 101355 / FGSC A1100) OX=330879 GN=AFUA_7G01840 PE=4 SV=1 UPId=UP000002530 PPId=UP000002530	Q4WAM6 [257-273]		Q4WAM6	0	2024.02	101.1	68.7	155.2	133.6	45.9	22.5	89.8	77	30.4	95.1	139	74.6	215.9	117.2	199	35	9268554	7.42318e+06	20661652	18095507	6.44738e+06	2.57893e+06	9.52461e+06	8149102	2.61983e+06	9.04599e+06	16121670	9020299	1.65186e+07	7.0214e+06	2.1153e+07	4.8512e+06	3	3	3	3	3	3	3	3	3	3	3	3	3	3	3	3		High	High	High	High	High	3	3	3	3	3	1	0.7108	1	0.8798	0.7983	0	0	0	0	0	1	1	1	1	1	675.346	675.345	675.345	675.345	675.345	0	-0.57	-0.57	-0.57	-0.57	0	-0.00038	-0.00038	-0.00038	-0.00038	122.227	122.161	122.161	122.161	122.161	1.102e-06	1.293e-06	2.047e-06	1.521e-06	4.872e-07	2.554e-06	1.077e-08	1.214e-07	7.67e-08	6.84e-09	3.62	3.33	0.71	0	851.4	1	0	377.54	377.54	39	122.53	0.512	0.707	1.478	0.178712	0.38073	0.536176	0.609509	0.857829	0.939357	17.87	56.07	44.35	112.7	57.7	81.6	148	33.03	51.69	53.24	58.68	High	High	High	High	High	High	High	High	High	High	High	High	High	High	High	High
	LENGETEPPPELNTGIAR		1.27477e-05	3.34147e-05	1	1	136	Q4WAM6	Membrane bound C2 domain protein (Vp115), putative OS=Neosartorya fumigata (strain ATCC MYA-4609 / Af293 / CBS 101355 / FGSC A1100) OX=330879 GN=AFUA_7G01840 PE=4 SV=1 UPId=UP000002530 PPId=UP000002530	Q4WAM6 [607-624]		Q4WAM6	0	1936.96	142.1	113.1	83.3	85	78.1	52.4	65.2	85.3	61.3	138.3	90.6	90.7	151.5	138.7	138.1	86.2	9.94414e+07	93277032	8.46243e+07	8.77941e+07	8.36989e+07	4.5785e+07	5.2808e+07	6.8857e+07	40370880	1.0037e+08	8.02285e+07	8.37241e+07	88463272	63440628	112070636	9.10656e+07	3	2	5	6	6	6	8	7	2	5	8	8	2	2	2	6		High	High	High	High	High	3	3	3	3	3	1	0.5067	1	1	0.686	0	0	0	0	0	1	1	1	1	1	646.325	646.324	646.326	646.324	646.324	-1.04	-1.25	0.61	-1.25	-1.25	-0.00067	-0.00081	0.00039	-0.00081	-0.00081	77.3108	76.9096	77.4501	76.9096	76.9096	1.102e-06	1.293e-06	2.047e-06	1.521e-06	4.872e-07	1.334e-06	1.596e-07	1.725e-06	3.859e-07	2.284e-10	2.42	2.23	0.51	0	464.9	1	0.03	315.15	315.15	30	81.16	0.656	1.077	1.143	0.279338	0.721531	0.718653	0.762698	0.985992	0.986893	40	10.7	13.74	98.4	71.7	91	138.9	26.21	20.66	33.47	22.52	High	Peak Found	High	High	High	High	High	High	Peak Found	High	High	High	Peak Found	Peak Found	Peak Found	High
	KLENGETEPPPELNTGIAR		3.10658e-06	3.34147e-05	1	1	388	Q4WAM6	Membrane bound C2 domain protein (Vp115), putative OS=Neosartorya fumigata (strain ATCC MYA-4609 / Af293 / CBS 101355 / FGSC A1100) OX=330879 GN=AFUA_7G01840 PE=4 SV=1 UPId=UP000002530 PPId=UP000002530	Q4WAM6 [606-624]		Q4WAM6	1	2065.06	76.1	77	50.4	63	100.3	72	142.5	162	9.8	82.7	247.8	153.4	97.2	51.5	127.9	86.4	5.43916e+06		5.22885e+06	6.64713e+06	1.09772e+07	6.42978e+06	1.17881e+07	1.33671e+07	658462	6.13424e+06	2.24104e+07	1.44755e+07				9.33069e+06	5		6	4	7	6	8	8	3	3	8	8				6		High	High	High	High	High	3	3	3	3	3	1	0.4799	1	0.7485	0.5162	0	0	0	0	0	1	1	1	1	1	689.024	689.024	689.024	689.024	689.024	0.39	0.39	0.39	0.39	0.42	0.00027	0.00027	0.00027	0.00027	0.00029	65.8792	65.8792	65.8792	65.8792	66.3072	1.102e-06	1.293e-06	2.047e-06	1.521e-06	4.872e-07	2.608e-06	6.07e-09	3.852e-06	5.115e-08	9.138e-10	2.77	2.73	0.48	0	1004.6	1	0.01	319.53	319.53	10	71.69	1.842	1.619	1.325	0.196282	0.313227	0.740936	0.640075	0.794991	0.990506	65.91	105.73	39.39	70.4	121.6	114.7	93.3	18.86	34.11	82.26	34.76	High	High	High	High	High	High	High	High	High	High	High	High	High	n/a	High	High
	LTGDTLPTLQR		1.56387e-05	3.34147e-05	1	1	559	Q4WAM6	Membrane bound C2 domain protein (Vp115), putative OS=Neosartorya fumigata (strain ATCC MYA-4609 / Af293 / CBS 101355 / FGSC A1100) OX=330879 GN=AFUA_7G01840 PE=4 SV=1 UPId=UP000002530 PPId=UP000002530	Q4WAM6 [1081-1091]		Q4WAM6	0	1214.67	135.2	43.9	132.9	127.2	140.8	131	132.1	126.2	99.2	102.5	126.7	130.1	11.6	20.2	14.1	126.4	1.09483e+08	41908506	1.56258e+08	152174428	174635452	1.32492e+08	1.23805e+08	117981472	75622052	8.60813e+07	129805920	138993592	7.83143e+06		1.32656e+07	154596556	4	4	4	3	3	4	4	3	3	4	3	3	4		4	3		High	High	High	High	High	2	2	2	2	2	1	0.4955	0.9697	0.6328	0.5857	0	0	0	0	0	1	1	1	1	1	607.841	607.841	607.841	607.841	607.841	0.32	0.31	0.31	0.15	0.11	0.0002	0.00019	0.00019	9e-05	7e-05	73.0649	73.0337	73.0337	73.0552	73.2305	1.874e-06	1.293e-06	2.047e-06	1.521e-06	9.175e-07	1.182e-05	6.697e-07	1.133e-06	2.029e-06	1.89e-06	2.8	2.22	0.5	0	354.8	1	0.01	259.78	259.78	33	73.54	1.018	0.987	0.221	0.870658	0.979148	0.0245473	0.99085	0.999975	0.162101	3.62	28.18	137.71	132.6	134.1	116.1	17.2	40.12	4.59	13.96	129.23	High	High	High	High	High	High	High	High	High	High	High	High	High	n/a	High	High
	GLDVIVEDMACSGLMR	1xCarbamidomethyl [C11]; 1xOxidation [M]	5.87191e-06	3.34147e-05	1	1	218	Q4WAM6	Membrane bound C2 domain protein (Vp115), putative OS=Neosartorya fumigata (strain ATCC MYA-4609 / Af293 / CBS 101355 / FGSC A1100) OX=330879 GN=AFUA_7G01840 PE=4 SV=1 UPId=UP000002530 PPId=UP000002530	Q4WAM6 [376-391]		Q4WAM6	0	1781.82	60.8	113.7	79.1	31.8	45.5	20	22.4	6.2	65.4	237	157.1	29.9	251.2	174.1	216.6	89.2	890069	1.96083e+06	1.68058e+06		1.0192e+06	364863	378899	104829	900350	3.59799e+06		577323	3.06903e+06	1.66558e+06	3.67706e+06	1.97258e+06	4	4	3		2	1	2	1	4	5		1	5	5	5	3		High	High	High	High	High	3	3	3	3	3	1	0.3239	0.8049	0.517	0.4	0	0	0	0	0	1	1	1	1	1	594.611	594.612	594.612	594.612	594.612	-1.74	-1.56	-1.56	-1.56	-1.56	-0.00104	-0.00093	-0.00093	-0.00093	-0.00093	111.295	111.224	111.224	111.224	111.224	1.102e-06	1.293e-06	2.047e-06	1.521e-06	4.872e-07	1.113e-06	1.887e-07	4.636e-07	2.974e-07	3.583e-09	3.4	2.84	0.5	0.32	757.3	1	0.01	445.71	445.71	41	111.9	0.235	1.461	2.771	0.0370288	0.734179	0.326612	0.205065	0.987807	0.814057	40.14	53.13	34.01	71.9	21.9	105	201.2	48.03	69.3	76.31	38.24	High	High	High	High	High	High	Peak Found	Peak Found	High	High	High	High	High	High	High	High
	GLDVIVEDMACSGLMR	1xCarbamidomethyl [C11]	3.40165e-07	3.34147e-05	1	1	1419	Q4WAM6	Membrane bound C2 domain protein (Vp115), putative OS=Neosartorya fumigata (strain ATCC MYA-4609 / Af293 / CBS 101355 / FGSC A1100) OX=330879 GN=AFUA_7G01840 PE=4 SV=1 UPId=UP000002530 PPId=UP000002530	Q4WAM6 [376-391]		Q4WAM6	0	1765.83	86.3	105.1	147.2	159.8	92.4	51.5	77.7	66.1	46.8	76.6	107.3	111	144.5	63.1	143.6	120.8	1.64617e+07	2.36082e+07	40735406	4.49901e+07	2.69813e+07	1.22571e+07	1.71396e+07	1.45401e+07	8.38844e+06	1.51519e+07	2.58831e+07	2.79195e+07	2.29904e+07	7.86678e+06	3.17437e+07	3.47865e+07	9	7	7	9	7	6	9	9	7	8	9	9	9	7	8	8		High	High	High	High	High	3	3	3	3	3	1	0.6658	1	0.7643	0.7232	0	0	0	0	0	1	1	1	1	1	589.281	589.281	589.281	589.281	589.281	0.71	0.72	0.33	0.33	-0.34	0.00042	0.00042	0.0002	0.0002	-0.0002	117.939	117.939	117.814	117.814	117.742	1.102e-06	1.293e-06	2.047e-06	1.521e-06	4.872e-07	8.213e-07	3.162e-10	3.429e-08	5.222e-09	1.113e-10	3.36	3.74	0.67	0	1510.2	1	0	413.25	413.25	70	118.27	0.509	0.712	0.859	0.127713	0.2799	0.951873	0.499714	0.758271	0.999995	19.81	3.62	41.91	118.9	68.5	86.7	125.9	27.78	24.16	35.15	32.36	High	High	High	High	High	High	High	High	High	High	High	High	High	High	High	High
	ILYTPTELVLR		6.55472e-05	3.34147e-05	1	1	633	Q4WAM6	Membrane bound C2 domain protein (Vp115), putative OS=Neosartorya fumigata (strain ATCC MYA-4609 / Af293 / CBS 101355 / FGSC A1100) OX=330879 GN=AFUA_7G01840 PE=4 SV=1 UPId=UP000002530 PPId=UP000002530	Q4WAM6 [1092-1102]		Q4WAM6	0	1317.78	94.2	36.4	113.1	163	170.8	173.4	135.7	101.5	85.3	94.7	117.7	121.9	3	3.9	7.1	178.4	7.67723e+07	34960271	133846656	196170396	2.13166e+08	1.76486e+08	1.28007e+08	95429726	6.54414e+07	80044664	121346808	131114732	2.0431e+06		6.75699e+06	219595152	4	3	3	3	4	4	4	3	5	3	3	3	2		3	3		High	High	High	High	High	2	2	2	2	2	1	0.6272	1	1	0.7633	0	0	0	0	0	1	1	1	1	1	659.392	659.392	659.393	659.392	659.393	0	-0.22	0.28	-0.22	0.07	0	-0.00014	0.00019	-0.00014	5e-05	101.526	102.046	101.404	102.046	101.544	1.102e-06	1.293e-06	2.047e-06	1.521e-06	4.872e-07	5.87e-06	2.621e-06	6.329e-06	5.319e-06	4.493e-07	1.69	1.69	0.63	0	455.4	1	0	263.04	263.04	33	102.31	1.475	0.971	0.082	0.197323	0.96084	0.000433097	0.641663	0.999975	0.00455501	59.87	27.37	90.81	112.7	166.3	115.3	5.8	51.44	23.35	16.87	180.58	High	High	High	High	High	High	High	High	High	High	High	High	High	n/a	High	High
	VVDHSTFGSDSTLGEALFFVDDQGSVAGQEK		4.95513e-05	3.34147e-05	1	1	3	Q4WAM6	Membrane bound C2 domain protein (Vp115), putative OS=Neosartorya fumigata (strain ATCC MYA-4609 / Af293 / CBS 101355 / FGSC A1100) OX=330879 GN=AFUA_7G01840 PE=4 SV=1 UPId=UP000002530 PPId=UP000002530	Q4WAM6 [1447-1477]		Q4WAM6	0	3242.51																																																	No Quan Values	n/a	High	n/a	n/a	n/a		4					0.2828					0					1					811.637					312.05					0.25296					112.313					1.293e-06					3.219e-07					2.9	0.28	0	455.7	1	0.08																									n/a	n/a	n/a	n/a	n/a	n/a	n/a	n/a	n/a	n/a	High	n/a	n/a	n/a	n/a	n/a
	TGWAPQFEKPQTEEEK		1.80698e-07	3.34147e-05	1	1	1035	Q4WAM6	Membrane bound C2 domain protein (Vp115), putative OS=Neosartorya fumigata (strain ATCC MYA-4609 / Af293 / CBS 101355 / FGSC A1100) OX=330879 GN=AFUA_7G01840 PE=4 SV=1 UPId=UP000002530 PPId=UP000002530	Q4WAM6 [156-171]		Q4WAM6	0	1904.9	92.9	45.9	200.4	146.7	75.3	49.5	145.7	121.7	44.6	106.9	205.7	153.6	19.8	51.3	40.8	99.1	29205058	1.70083e+07	9.14306e+07	6.80922e+07	3.62343e+07	1.94422e+07	5.29739e+07	4.41439e+07	13182257	3.48512e+07	8.17936e+07	6.36912e+07	5.18747e+06		1.48755e+07	4.70312e+07	9	6	8	8	9	7	8	9	7	7	7	8	5		8	6		High	High	High	High	High	3	3	3	3	3	1	0.6109	1	0.7473	0.7424	0	0	0	0	0	1	1	1	1	1	635.639	635.639	635.639	635.639	635.639	0	0.25	0.25	0.25	-0.02	0	0.00016	0.00016	0.00016	-1e-05	63.8792	64.0254	64.0254	64.0254	64.7571	1.102e-06	1.293e-06	2.047e-06	1.521e-06	4.872e-07	1.376e-07	1.038e-10	2.751e-08	2.681e-09	2.075e-10	2.95	2.93	0.61	0	444.5	1	0	412.03	412.03	23	65.16	0.82	1.037	0.379	0.711065	0.852213	0.28401	0.974115	0.997464	0.77235	10.39	40.56	106.9	120.9	99.1	132.7	47.4	55	44.44	53.68	63.62	High	High	High	High	High	High	High	High	High	High	High	High	High	n/a	High	High
	TETTQTPSAILVDGATPPSSTPNSLQHAR		7.8648e-15	3.34147e-05	1	1	242	Q4WAM6	Membrane bound C2 domain protein (Vp115), putative OS=Neosartorya fumigata (strain ATCC MYA-4609 / Af293 / CBS 101355 / FGSC A1100) OX=330879 GN=AFUA_7G01840 PE=4 SV=1 UPId=UP000002530 PPId=UP000002530	Q4WAM6 [1324-1352]		Q4WAM6	0	2977.49	21.5	49.7	47.4	57.2	88.3	105.8	120.9	82.4	168.7	201	202.3	142.3	55	113.1	67.1	77.3	2.0264e+06		6.4712e+06	7.95088e+06	12731917	1.24343e+07	1.31709e+07	8950091			2.40989e+07					10985973	1		2	2	2	3	3	2			5					2		High	High	High	High	High	3	3	3	3	3	1	0.7505	1	0.8019	0.7872	0	0	0	0	0	1	1	1	1	1	993.167	993.167	993.168	993.167	993.168	0.32	0.14	0.68	0.14	0.68	0.00032	0.00014	0.00068	0.00014	0.00068	83.4247	83.038	82.8652	83.038	82.8652	1.102e-06	1.293e-06	2.047e-06	1.521e-06	9.175e-07	3.419e-10	5.297e-16	3.975e-12	1.071e-17	2.788e-16	6.39	4.97	0.75	0	1516.2	1	0	737.07	737.07	49	83.8	2.331	4.157	1.796	0.0659045	0.000149507	0.379694	0.31718	0.00157844	0.856767	35.37	31.81	38.16	48.4	96.4	183.5	71.8	35.33	17.57	16.1	32.02	High	n/a	High	High	High	High	High	High	n/a	High	High	High	n/a	n/a	n/a	High
	TEVDTVIMDWK		8.83973e-05	3.34147e-05	1	1	280	Q4WAM6	Membrane bound C2 domain protein (Vp115), putative OS=Neosartorya fumigata (strain ATCC MYA-4609 / Af293 / CBS 101355 / FGSC A1100) OX=330879 GN=AFUA_7G01840 PE=4 SV=1 UPId=UP000002530 PPId=UP000002530	Q4WAM6 [328-338]		Q4WAM6	0	1336.65	124.3	95.7	174.1	145.9	146.4	107.4	114.2	94.8	78.1	98.7	72.8	74.9	42.2	59.6	51.2	119.8	38895474	35287904	79099600	67446116	70147310	41988922	41356478	34236841	2.30062e+07	32029593	28810331	30929998	1.10187e+07		18589515	56602230	3	3	3	3	3	3	3	3	3	3	3	3	3		3	3		High	High	High	High	High	2	2	2	2	2	1	0.6548	1	0.8226	0.6061	0	0	0	0	0	1	1	1	1	1	668.827	668.827	668.827	668.827	668.826	0.3	0.51	0.51	0.51	0.25	0.0002	0.00034	0.00034	0.00034	0.00017	99.5148	99.1849	99.1849	99.1849	99.576	1.102e-06	1.293e-06	3.671e-06	1.521e-06	4.872e-07	7.714e-06	8.459e-07	7.685e-06	2.409e-06	1.596e-06	1.98	2.52	0.66	0	1011.1	1	0	293.02	293.02	47	99.75	0.858	0.568	0.46	0.736173	0.0808939	0.349119	0.977482	0.364399	0.834411	43.01	34.55	58.88	142.8	117.5	81.1	58.6	24.61	19	14.69	51.48	High	High	High	High	High	High	High	High	High	High	High	High	High	n/a	High	High
	TLHPAWNEFFEVPIK		2.24745e-07	3.34147e-05	1	1	486	Q4WAM6	Membrane bound C2 domain protein (Vp115), putative OS=Neosartorya fumigata (strain ATCC MYA-4609 / Af293 / CBS 101355 / FGSC A1100) OX=330879 GN=AFUA_7G01840 PE=4 SV=1 UPId=UP000002530 PPId=UP000002530	Q4WAM6 [1177-1191]		Q4WAM6	0	1827.94	86.6	92.3	110.9	74.9	53.3	51.9	87	73.6	77.8	72.6	103.1	103.1	177.1	189.8	167.2	78.8	29562873	3.71292e+07	5.49223e+07	37770493	27828200	2.21145e+07	34347331	28998181	24982784	2.56848e+07	44534444	46442371	50430075	42334393	66152358	40598421	3	4	4	3	3	3	3	3	3	3	3	3	3	3	3	3		High	High	High	High	High	3	3	3	3	3	1	0.7329	1	0.7698	0.4915	0	0	0	0	0	1	1	1	1	1	609.987	609.988	609.986	609.988	609.986	1.37	2.9	-0.11	2.9	0.48	0.00084	0.00177	-7e-05	0.00177	0.0003	106.304	106.174	106.222	106.174	106.45	1.102e-06	1.293e-06	2.047e-06	1.521e-06	4.872e-07	4.381e-06	1.361e-08	2.348e-08	1.811e-07	1.523e-09	1.77	3.37	0.73	0	1257	1	0	395.56	395.56	49	106.89	0.695	0.914	1.756	0.373255	0.792561	0.367555	0.853269	0.993876	0.847254	27.06	13.38	24.86	86.5	60.6	86.6	166.4	16.43	25.46	18.26	32.95	High	High	High	High	High	High	High	High	High	High	High	High	High	High	High	High
	ASGGGPVQFDASHETCR	1xCarbamidomethyl [C16]	4.44462e-10	3.34147e-05	1	1	699	Q4WAM6	Membrane bound C2 domain protein (Vp115), putative OS=Neosartorya fumigata (strain ATCC MYA-4609 / Af293 / CBS 101355 / FGSC A1100) OX=330879 GN=AFUA_7G01840 PE=4 SV=1 UPId=UP000002530 PPId=UP000002530	Q4WAM6 [1417-1433]		Q4WAM6	0	1775.78	154.6	46.7	106	129.7	132.9	101.1	136.6	115.8	81.2	108.5	180.1	134.6	3.7	13.4	9.6	145.6	7.43919e+07	26475236	7.40225e+07	9.21185e+07	97862725	6.07108e+07	7.60576e+07	6.43007e+07	3.6751e+07	5.41107e+07	109625127	85406805	1484819		5.35386e+06	1.05799e+08	6	3	5	4	5	6	6	5	6	6	6	6	1		2	6		High	High	High	High	High	3	3	3	3	3	1	0.7112	1	0.8706	0.8979	0	0	0	0	0	1	1	1	1	1	592.597	592.597	592.597	592.597	592.596	-0.31	0.16	-0.27	0.16	-1.53	-0.00018	9e-05	-0.00016	9e-05	-0.0009	45.7216	44.1678	45.4214	44.1678	45.2783	1.102e-06	1.293e-06	2.047e-06	1.521e-06	4.872e-07	7.805e-09	1.937e-14	2.611e-09	2.137e-12	2.198e-16	4.8	3.67	0.71	0	1217.9	1	0	519.54	519.54	41	45.84	1.073	1.328	0.161	0.729743	0.266025	0.00493635	0.976489	0.74054	0.0423987	29.67	65.54	121.15	125.6	132.9	129.4	12.1	42.27	13.49	33.39	159.01	High	High	High	High	High	High	High	High	High	High	High	High	High	n/a	High	High
	VHNTTADAQYQVR		1.49137e-07	3.34147e-05	1	1	581	Q4WAM6	Membrane bound C2 domain protein (Vp115), putative OS=Neosartorya fumigata (strain ATCC MYA-4609 / Af293 / CBS 101355 / FGSC A1100) OX=330879 GN=AFUA_7G01840 PE=4 SV=1 UPId=UP000002530 PPId=UP000002530	Q4WAM6 [1434-1446]		Q4WAM6	0	1502.73	115.4	14.8	48.3	33	35.7	293.7	141.2	176.7	46.4	62.8	373.1	206.2	0.5	1.2	3.1	47.9	10230838	1.54918e+06	6.22147e+06	4.3166e+06	4.84812e+06	3.25228e+07	1.44909e+07	1.80846e+07	3.87144e+06	5.77439e+06	4.18528e+07	2.41228e+07		68532.2	318062	6418718	5	3	4	4	6	6	6	5	6	4	6	6		1	3	5		High	High	High	High	High	3	2	3	2	2	1	0.6486	1	0.8475	0.8431	0	0	0	0	0	1	1	1	1	1	501.583	751.871	501.583	751.871	751.871	0	-0.04	0.33	-0.04	-0.04	0	-3e-05	0.00017	-3e-05	-3e-05	26.3597	26.4726	26.5471	26.4726	26.4726	1.102e-06	1.293e-06	2.047e-06	1.521e-06	4.872e-07	3.513e-06	7.892e-11	2.39e-07	1.002e-09	1.491e-09	3.25	2.96	0.65	0	1493.1	1	0	475.63	475.63	60	27.52	3.958	5.147	0.071	0.0012559	0.000897207	0.0014139	0.0109371	0.00840914	0.0137426	94.63	52.98	79.12	50.9	201.5	145.1	2.4	82.95	65.73	88.31	176.1	High	High	High	High	High	High	High	High	High	High	High	High	n/a	Peak Found	High	High
	TYIGPEDLSK		6.11948e-05	3.34147e-05	1	1	422	Q4WAM6	Membrane bound C2 domain protein (Vp115), putative OS=Neosartorya fumigata (strain ATCC MYA-4609 / Af293 / CBS 101355 / FGSC A1100) OX=330879 GN=AFUA_7G01840 PE=4 SV=1 UPId=UP000002530 PPId=UP000002530	Q4WAM6 [988-997]		Q4WAM6	0	1122.57	74.7	7.1	65.2	90	174.9	149.8	223.3	214	23.8	42.7	207.1	148.8	5.7	15.9	10.2	146.7	1.95297e+07	2.17569e+06	24736617	34741477	70029024	48931988	67575868	64582578	5.85929e+06	1.15923e+07	68531036	51356822	1.24298e+06		3.09662e+06	57950940	3	3	3	3	3	3	3	3	3	3	3	3	2		3	3		High	High	High	High	High	2	2	2	2	2	1	0.1837		0.6943	0.6098	0	0	0	0	0	1	1	1	1	1	561.788	561.788	561.788	561.788	561.788	0	1.03	1.03	0.46	0.79	0	0.00058	0.00058	0.00026	0.00044	65.8659	66.1037	66.1037	65.9335	65.8659	1.102e-06	3.772e-05	4.757e-05	4.274e-05	5.635e-06	5.517e-06	0.0002655	0.0005022	0.0002245	4.321e-05	1.64	0.98	0.18	0	333.6	3	1.97	177.77	177.77	0	66.61	2.855	2.293	0.506	0.00269432	0.021892	0.358092	0.0219631	0.137142	0.841135	28.15	92.44	222.56	78.4	217.5	89.7	14.3	61.2	17.99	82.56	152.75	High	High	High	High	High	High	High	High	High	High	High	High	High	n/a	High	High
	VDVCFLERPEIDYVCKPLGGDTLGFDINFIPGLESFIK	2xCarbamidomethyl [C4; C15]	1.90455e-11	3.34147e-05	1	1	55	Q4WAM6	Membrane bound C2 domain protein (Vp115), putative OS=Neosartorya fumigata (strain ATCC MYA-4609 / Af293 / CBS 101355 / FGSC A1100) OX=330879 GN=AFUA_7G01840 PE=4 SV=1 UPId=UP000002530 PPId=UP000002530	Q4WAM6 [406-443]		Q4WAM6	0	4373.19																																																	No Quan Values	n/a	High	High	n/a	High		4	4		4		0.7519	1		0.8302		0	0		0		1	1		1		1094.05	1094.05		1094.05		2.15	0.66		0.66		0.00235	0.00072		0.00072		125.244	125.19		125.19		1.293e-06	2.047e-06		9.175e-07		7.179e-16	1.238e-10		7.912e-11	5.77	5.24	0.75	0	1142.6	1	0			15																						n/a	n/a	High	High	High	n/a	High	High	n/a	n/a	High	High	n/a	n/a	High	High
	VDVYDWDFGDK		5.86192e-05	3.34147e-05	1	1	328	Q4WAM6	Membrane bound C2 domain protein (Vp115), putative OS=Neosartorya fumigata (strain ATCC MYA-4609 / Af293 / CBS 101355 / FGSC A1100) OX=330879 GN=AFUA_7G01840 PE=4 SV=1 UPId=UP000002530 PPId=UP000002530	Q4WAM6 [1200-1210]		Q4WAM6	0	1358.59	90.5	135.2	181.1	186.5	19.1	28.7	135.5	105.6	34.4	108.4	126.6	110.8	100.8	94	128	15.1	13123859		38117929	39933048	4.23944e+06	5.18997e+06	2.27312e+07	1.76704e+07	4.6885e+06	1.6297e+07	2.32332e+07	2.12e+07	12193455	8907306	2.15289e+07	3.30444e+06	3		3	3	1	2	3	3	3	3	3	3	3	3	3	1		High	High	High	High	High	2	2	2	2	2	1	0.7061	1	0.9157	0.555	0	0	0	0	0	1	1	1	1	1	679.799	679.798	679.798	679.798	679.799	0.04	-1.38	-1.38	-1.38	0.07	3e-05	-0.00094	-0.00094	-0.00094	5e-05	101.385	101.847	101.847	101.847	101.954	1.102e-06	1.293e-06	2.047e-06	1.521e-06	4.872e-07	5.297e-06	2.632e-06	5.263e-06	4.702e-06	3.034e-07	2	2.45	0.7	0	850.6	1	0	266.56	266.56	41	102.44	0.347	0.645	0.701	0.0159101	0.221927	0.703034	0.103385	0.676883	0.984405	86.8	20.82	28.07	149.6	52.6	104.8	93	30.27	79.29	43.41	57.46	High	High	High	High	High	High	High	High	High	High	High	High	High	High	High	High
	EEALKPEEDKKEDGEVADDLR		9.91921e-10	3.34147e-05	1	1	189	Q4WAM6	Membrane bound C2 domain protein (Vp115), putative OS=Neosartorya fumigata (strain ATCC MYA-4609 / Af293 / CBS 101355 / FGSC A1100) OX=330879 GN=AFUA_7G01840 PE=4 SV=1 UPId=UP000002530 PPId=UP000002530	Q4WAM6 [130-150]		Q4WAM6	2	2415.15	162.4	84.5	128	29.7	103.6	133.7	64.3	94	218.5	222.6	240.5	118.2					4081705		4668825	1.10355e+06				2724718			7646861	3.9208e+06					3		2	1				2			3	3						High	High	High	High	High	3	3	3	3	3	1	0.6608	1	0.8657	0.7888	0	0	0	0	0	1	1	1	1	1	805.722	805.722	805.722	805.722	805.722	0.1	0.11	0.11	0.11	0.11	8e-05	9e-05	9e-05	9e-05	9e-05	47.3549	47.3549	47.3549	47.3549	47.3549	1.102e-06	1.293e-06	2.047e-06	1.521e-06	4.872e-07	2.448e-08	6.08e-14	4.658e-08	7.998e-11	3.335e-14	4.45	3.95	0.66	0	1225.2	1	0	525.62	525.62	34	47.96	1.005	2.225	0.001	0.910521	0.178486	1e-17	0.99314	0.603504	1.29237e-16	79.72	42.94	0	98.3	93.2	208.5		56.65	28.95	27.66		High	n/a	High	High	High	High	High	High	n/a	n/a	High	High	n/a	n/a	n/a	High
	TDPILGSYQIK		2.31202e-05	3.34147e-05	1	1	690	Q4WAM6	Membrane bound C2 domain protein (Vp115), putative OS=Neosartorya fumigata (strain ATCC MYA-4609 / Af293 / CBS 101355 / FGSC A1100) OX=330879 GN=AFUA_7G01840 PE=4 SV=1 UPId=UP000002530 PPId=UP000002530	Q4WAM6 [699-709]		Q4WAM6	0	1234.67	80	121.4	112.5	117.4	99.3	97.9	87.8	87.5	91	83	80.6	80.3	130.8	124	118.4	88	6.81879e+07	1.21857e+08	1.39178e+08	1.4774e+08	129455158	104154078	86520678	86042976	7.29655e+07	7.33367e+07	8.69076e+07	9.0292e+07	9.29587e+07	6.90535e+07	1.16952e+08	1.13273e+08	6	7	7	7	6	6	6	6	7	7	7	7	7	7	7	7		High	High	High	High	High	2	2	2	2	2	1	0.2376	1	0.6325	0.6279	0	0	0	0	0	1	1	1	1	1	617.838	617.838	617.838	617.838	617.837	0.87	0.93	0.41	0.64	-0.18	0.00054	0.00057	0.00025	0.0004	-0.00011	83.5435	84.267	84.0778	83.7657	83.7583	1.102e-06	1.293e-06	2.047e-06	1.521e-06	4.872e-07	5.838e-06	1.412e-06	1.616e-06	4.521e-06	6.68e-07	1.72	1.81	0.24	0	658.4	1	0.02	253.42	253.42	41	84.49	0.793	0.7	1.037	0.556921	0.223785	0.961069	0.94232	0.679942	0.999995	6.01	3.48	21.6	112	90.3	79.7	118	17.52	6.81	5.97	16.36	High	High	High	High	High	High	High	High	High	High	High	High	High	High	High	High
	AGLPAYQFNPDASPEEK		7.87918e-05	3.34147e-05	1	1	54	Q4WAM6	Membrane bound C2 domain protein (Vp115), putative OS=Neosartorya fumigata (strain ATCC MYA-4609 / Af293 / CBS 101355 / FGSC A1100) OX=330879 GN=AFUA_7G01840 PE=4 SV=1 UPId=UP000002530 PPId=UP000002530	Q4WAM6 [49-65]		Q4WAM6	0	1833.87	9.2	10.2	3.7	7.7	80.8	9.4	162.5	124.8	131.9	197.2	273.5	98.3	86.1	145.4	162.4	96.9	297646				3.98608e+06	376486	6.0561e+06	4.63952e+06			1.11456e+07	4.17539e+06				4710555	1				2	1	3	3			3	3				2		High	High	High	High	High	3	3	3	3	3	1	0.4318	1	0.7117	0.6273	0	0	0	0	0	1	1	1	1	1	611.96	611.96	611.96	611.96	611.96	0	-0.16	-0.16	-0.16	-0.16	0	-0.0001	-0.0001	-0.0001	-0.0001	85.6125	85.6828	85.6828	85.6828	85.6828	1.102e-06	1.293e-06	2.047e-06	1.521e-06	4.872e-07	7.801e-06	9.725e-06	4.821e-06	4.746e-06	1.261e-07	2.71	2.2	0.43	0	198.8	5	0.12	249.17	249.17	14	86.47	11.909	16.599	13.38	0.000896492	5.11845e-06	0.00197329	0.00800892	6.09704e-05	0.0186592	95.2	29.26	27.26	8.7	103.4	165.9	122.1	37.27	69.69	44.15	30.13	High	n/a	High	High	High	Peak Found	High	High	n/a	n/a	High	High	n/a	n/a	n/a	High
	AEGTLLDYQDFLESK		1.53024e-05	3.34147e-05	1	1	191	Q4WAM6	Membrane bound C2 domain protein (Vp115), putative OS=Neosartorya fumigata (strain ATCC MYA-4609 / Af293 / CBS 101355 / FGSC A1100) OX=330879 GN=AFUA_7G01840 PE=4 SV=1 UPId=UP000002530 PPId=UP000002530	Q4WAM6 [172-186]		Q4WAM6	0	1728.83	97.9	25.2	204.5	163.5	44.5	66.1	113.4	65.7	20.8	103.1	237.3	136.8	91.5	38.3	43.6	147.7	757881	229849	2.29766e+06	1.86915e+06	527472		1.01629e+06		151640	828007	2.32434e+06	1.3976e+06	591240		391592	1.72684e+06	1	2	4	3	2		1		2	2	4	4	3		2	2		High	High	High	High	High	3	2	3	3	3	1	0.5119	1	0.6824	0.7298	0	0	0	0	0	1	1	1	1	1	576.949	864.919	576.949	576.949	576.949	-0.72	-1.61	-0.72	-0.72	0.44	-0.00042	-0.00139	-0.00041	-0.00041	0.00025	109.681	109.938	109.681	109.681	109.64	1.102e-06	1.293e-06	2.047e-06	1.521e-06	4.872e-07	9.13e-06	3.611e-07	1.11e-06	1.238e-06	5.887e-09	2.48	2.53	0.51	0	343.9	1	0.01	345.87	345.87	81	110.41	0.502	0.986	0.919	0.29093	0.843872	0.830467	0.776109	0.996825	0.998363	26.29	69.45	30.56	135.2	70.4	126.9	67.5	63.92	40.23	71.96	63.44	Peak Found	High	High	High	High	High	High	High	High	High	High	High	High	n/a	High	High
	ADYLGGANINLEMLEPFHSQEVTLTLDGK		1.98328e-14	3.34147e-05	1	1	247	Q4WAM6	Membrane bound C2 domain protein (Vp115), putative OS=Neosartorya fumigata (strain ATCC MYA-4609 / Af293 / CBS 101355 / FGSC A1100) OX=330879 GN=AFUA_7G01840 PE=4 SV=1 UPId=UP000002530 PPId=UP000002530	Q4WAM6 [1211-1239]		Q4WAM6	0	3175.56	154.3	190.2	138.4	78.1	36.1	20.1	30.4	16	83.6	118.3	178.1	62.1	69.3	62.5	293.3	69.2											2.20273e+06				3.32444e+06												1				1			High	High	High	High	High	3	3	3	3	3	1	0.6649	1	0.7995	0.8229	0	0	0	0	0	1	1	1	1	1	1059.19	1059.19	1059.19	1059.19	1059.19	-0.96	0.23	0.23	0.23	0.55	-0.00102	0.00025	0.00025	0.00025	0.00058	118.59	118.631	118.631	118.631	118.595	1.102e-06	1.293e-06	2.047e-06	1.521e-06	4.872e-07	2.641e-10	5.492e-16	5.229e-13	4.141e-15	1.152e-19	4.97	5.53	0.66	0	1800.7	1	0	620.95	620.95	48	118.92	0.212	0.704	0.631		0.453361	0.540202		0.906593	0.940974	9.52	31.86	82.04	172.1	29.1	117.2	81.6	33.35	36.04	45.81	91.59	High	High	High	High	High	High	High	High	High	High	High	High	High	High	High	High
	SNVQLEVLMDDHMFPSYSTPK		1.69467e-10	3.34147e-05	1	1	517	Q4WAM6	Membrane bound C2 domain protein (Vp115), putative OS=Neosartorya fumigata (strain ATCC MYA-4609 / Af293 / CBS 101355 / FGSC A1100) OX=330879 GN=AFUA_7G01840 PE=4 SV=1 UPId=UP000002530 PPId=UP000002530	Q4WAM6 [1015-1035]		Q4WAM6	0	2438.14	74.9	6.7	90.1	107.3	215.9	130.6	230.5	161.5	31.6	0.6	228.4	132.4	17.1	8.9	15.5	148.1	9469328		1.65348e+07	2.00514e+07	4.18055e+07	2.06257e+07	3.37385e+07	2.35756e+07		81089.6	3.65444e+07	2.20926e+07				2.82953e+07	3		4	5	6	5	6	4		1	6	4				5		High	High	High	High	High	3	3	3	3	3	1	0.5604	1	0.8082	0.7204	0	0	0	0	0	1	1	1	1	1	813.384	813.384	813.384	813.384	813.384	-0.14	0.58	-0.23	0.58	0.27	-0.00012	0.00047	-0.00019	0.00047	0.00022	105.552	105.41	105.122	105.41	105.108	1.102e-06	1.293e-06	2.047e-06	1.521e-06	4.872e-07	1.629e-08	4.865e-15	3.381e-11	2.766e-13	1.489e-15	4.47	4.14	0.56	0	1061.5	1	0	569.96	569.96	47	105.78	2.717	0.721	0.554	0.0111092	0.344373	0.338933	0.0762359	0.827017	0.825659	37.63	105.65	149.79	93.9	213.5	73.9	18.6	63.23	25.28	105.25	141.76	High	n/a	High	High	High	High	High	High	High	High	High	High	n/a	n/a	n/a	High
	SNVQLEVLMDDHMFPSYSTPK	1xOxidation [M]	1.47198e-07	3.34147e-05	1	1	157	Q4WAM6	Membrane bound C2 domain protein (Vp115), putative OS=Neosartorya fumigata (strain ATCC MYA-4609 / Af293 / CBS 101355 / FGSC A1100) OX=330879 GN=AFUA_7G01840 PE=4 SV=1 UPId=UP000002530 PPId=UP000002530	Q4WAM6 [1015-1035]		Q4WAM6	0	2454.13	41.2	46.4	41.9	83.6	161.1	95.3	142.5	108.7	126	65	206.9	163.3	68.1	78.2	83.3	88.4	762361		1.12534e+06	2.285e+06	4.56298e+06	2.20141e+06	3.05144e+06	2.31934e+06		1.24783e+06	4.84111e+06	3.98597e+06				2.47072e+06	3		2	3	3	3	3	3		3	3	3				3		High	High	High	High	High	3	3	3	3	3	1	0.2735	0.5882	0.1596	0.1543	0	0	0	0	0	1	1	1	1	1	818.717	818.717	818.717	818.717	818.717	2.5	1.63	2.5	2.5	2.5	0.00204	0.00133	0.00205	0.00205	0.00205	99.7465	99.368	99.7465	99.7465	99.7465	1.102e-06	1.293e-06	2.047e-06	1.521e-06	4.872e-07	2.217e-07	7.742e-11	3.277e-08	1.445e-09	3.219e-12	3.24	3.51	0.66	0.27	653.1	1	0	386.2	386.2	17	100.13	2.643	2.443	1.668	0.171968	0.168607	0.607226	0.596313	0.585208	0.961648	56.8	50.22	14.95	44.9	126.8	146.1	82.2	38.22	23.84	42.82	10.94	Peak Found	n/a	High	High	High	High	High	High	n/a	Peak Found	High	High	High	n/a	n/a	High
	SSFSQPESSLRPGTAHSNNNDASSELMDSPDSK		2.9913e-09	3.34147e-05	1	1	106	Q4WAM6	Membrane bound C2 domain protein (Vp115), putative OS=Neosartorya fumigata (strain ATCC MYA-4609 / Af293 / CBS 101355 / FGSC A1100) OX=330879 GN=AFUA_7G01840 PE=4 SV=1 UPId=UP000002530 PPId=UP000002530	Q4WAM6 [1490-1522]		Q4WAM6	0	3479.53	179.5	188.8	178	141.2	41.2	121.1	131.9	125.4	78.7	41.3	234.3	92.4	14.1	18.7	0.9	12.5	5.51e+06		7929230	6.39931e+06	1.93666e+06		4.68531e+06	4.43865e+06		1.31402e+06	9.09636e+06	3740172				580548	3		3	3	2		3	3		1	3	2				1		n/a	High	High	n/a	High		4	4		4		0.6971	1		0.7097		0	0		0		1	1		1		870.637	870.637		870.637		-0.02	-0.02		0.32		-2e-05	-2e-05		0.00028		66.0688	66.0688		66.8356		1.293e-06	2.047e-06		9.175e-07		5.033e-13	4.487e-10		4.411e-10	4.96	3.83	0.7	0	672.3	1	0			16	67.26	0.689	0.535	0.084	0.515404	0.158168	0.000853238	0.929387	0.564489	0.00860327	22.12	60.43	16.31	178.6	123	85.1	13.3	12.21	40.69	75.74	65.77	High	n/a	High	High	High	n/a	High	High	n/a	High	High	High	n/a	n/a	n/a	High
	VGIGVVCIR	1xCarbamidomethyl [C7]	0.000111104	6.63301e-05	1	1	651	Q4WAM6	Membrane bound C2 domain protein (Vp115), putative OS=Neosartorya fumigata (strain ATCC MYA-4609 / Af293 / CBS 101355 / FGSC A1100) OX=330879 GN=AFUA_7G01840 PE=4 SV=1 UPId=UP000002530 PPId=UP000002530	Q4WAM6 [1481-1489]		Q4WAM6	0	972.566	77.6	68.9	130.6	145.8	123.4	99.6	129.2	78.5	90.6	93.5	112.6	98.9	55.3	47.5	86.2	162	61882504	64783316	151170648	171731548	150636232	99166610	119295580	72235106	67961308	77336202	113641752	104121568	36801067	24741369	79675734	195087336	3	3	3	3	3	3	3	3	3	3	3	3	3	3	3	3		High	High	High	High	High	2	2	2	2	2	1	0.4645	0.7838	0.4695	0.6364	0	0	0	0	0	1	1	1	1	1	486.787	486.787	486.787	486.787	486.786	0	0.23	-0.13	0.32	-0.32	0	0.00011	-6e-05	0.00016	-0.00015	80.0293	79.9527	80.1618	80.6003	80.2112	1.102e-06	7.123e-06	9.009e-06	7.858e-06	9.175e-07	9.503e-06	5.021e-05	1.882e-05	3.727e-05	6.162e-06	2.31	2.11	0.47	0	824.1	1	0.02	236.78	236.78	37	80.85	1.196	1.003	0.701	0.460574	0.966367	0.55553	0.909682	0.999975	0.946707	39.87	36.1	5.86	106.9	117.7	102.1	73.3	36.1	21.64	9.89	59.56	High	High	High	High	High	High	High	High	High	High	High	High	High	High	High	High
	MKLDPSESINNMGNLR		0.000132522	9.03871e-05	1	1	9	Q4WAM6	Membrane bound C2 domain protein (Vp115), putative OS=Neosartorya fumigata (strain ATCC MYA-4609 / Af293 / CBS 101355 / FGSC A1100) OX=330879 GN=AFUA_7G01840 PE=4 SV=1 UPId=UP000002530 PPId=UP000002530	Q4WAM6 [1122-1137]		Q4WAM6	1	1818.88					202.8	246.5	217.7	423.7	39.6	33.1	29.8	34.6	41.8	66.2	20.3	243.7						1.14399e+06				127647			129761		87651.5	1.36795e+06						3				1			2		1	3		High	Low	n/a	Low	High	3	3		3	3	1			0.1185	0.2949	0	0.0317		0	0	1	4		1	1	606.966	606.977		606.972	606.966	0	18.72		9.15	-0.38	0	0.01135		0.00554	-0.00023	81.6307	151.864		139.301	81.363	1.874e-06	0.08016		0.4529	1.419e-06	1.113e-05	0.8556		0.9768	2.458e-05	1.56	0.61	0.02	0	24.7	48	18.6	65.65	65.65		82.12	1000	1000	1000	1e-17	1e-17	1e-17	1.29097e-16	1.38778e-16	1.29237e-16	0	0	0		291.3	42.6	66.2		37.52	11.87	109.85	n/a	n/a	n/a	n/a	n/a	High	n/a	n/a	n/a	Peak Found	n/a	n/a	Peak Found	n/a	Peak Found	High
	TFILGSKPPR		0.000133077	9.03871e-05	1	1	885	Q4WAM6	Membrane bound C2 domain protein (Vp115), putative OS=Neosartorya fumigata (strain ATCC MYA-4609 / Af293 / CBS 101355 / FGSC A1100) OX=330879 GN=AFUA_7G01840 PE=4 SV=1 UPId=UP000002530 PPId=UP000002530	Q4WAM6 [309-318]		Q4WAM6	0	1115.66	81.6	72.9	149.4	142.7	138.1	146.2	170.1	144.5	77.8	85.8	89.4	93.5	21.4	6.3	51	129.4	4.70338e+07	4.95459e+07	125032832	121472576	1.21907e+08	105256841	1.1347e+08	9.61628e+07	4.2188e+07	5.12896e+07	6.51764e+07	7.11221e+07	1.03001e+07	2.36515e+06	3.41205e+07	112656480	6	6	6	6	6	6	6	6	6	6	6	6	6	6	6	6		High	High	High	High	High	2	3	3	3	3	1	0.2374	1	0.7599	0.6064	0	0	0	0	0	2	1	1	1	1	558.332	372.557	372.557	372.557	372.557	0	-0.7	-0.7	-0.7	-1.07	0	-0.00026	-0.00026	-0.00026	-0.0004	51.1787	50.2049	50.2049	50.2049	51.1441	1.874e-06	1.293e-06	6.742e-06	1.521e-06	4.872e-07	1.121e-05	2.314e-06	1.256e-05	2.134e-06	5.848e-07	2.82	2.19	0.24	0	938.1	1	0.14	250.72	250.72	35	51.49	1.388	0.79	0.299	0.298959	0.495235	0.0760334	0.784724	0.928648	0.372914	36.31	39.12	60.1	115.4	155.5	93.7	35.4	35.8	9.35	7.71	105.37	High	High	High	High	High	High	High	High	High	High	High	High	High	High	High	High
	QLKNPDKFAGTPDPYAVVSLNNR		0.00015395	9.03871e-05	1	1	1	Q4WAM6	Membrane bound C2 domain protein (Vp115), putative OS=Neosartorya fumigata (strain ATCC MYA-4609 / Af293 / CBS 101355 / FGSC A1100) OX=330879 GN=AFUA_7G01840 PE=4 SV=1 UPId=UP000002530 PPId=UP000002530	Q4WAM6 [489-511]		Q4WAM6	2	2544.32																																																	No Quan Values	High	n/a	n/a	n/a	n/a	3					1					0					1					848.778					0					0					82.6181					1.874e-06					1.277e-05																																				n/a	n/a	n/a	n/a	High	n/a	n/a	n/a	n/a	n/a	n/a	n/a	n/a	n/a	n/a	n/a
	GQNWFHLHGAK		0.000134194	9.03871e-05	1	1	959	Q4WAM6	Membrane bound C2 domain protein (Vp115), putative OS=Neosartorya fumigata (strain ATCC MYA-4609 / Af293 / CBS 101355 / FGSC A1100) OX=330879 GN=AFUA_7G01840 PE=4 SV=1 UPId=UP000002530 PPId=UP000002530	Q4WAM6 [720-730]		Q4WAM6	0	1294.64	11.9	52	119.6	96.6	122.1	93.1	127.6	49	121.2	133.3	97.8	125.2	145.6	53.6	128.6	122.9	6.19011e+06	3.1968e+07	9.06171e+07	7.45056e+07	9.75576e+07	6.06707e+07	7.70596e+07	2.95251e+07	5.95236e+07	7.21938e+07	6.45681e+07	8.62399e+07	6.34493e+07	1.8272e+07	7.78454e+07	9.69129e+07	6	9	8	7	9	9	7	7	8	9	9	10	9	10	10	10		High	High	High	High	High	3	4	4	4	3	1	0.3738	1	0.6104	0.669	0	0	0	0	0	1	1	1	1	1	432.22	324.416	324.416	324.416	432.219	0	-0.63	0.03	-1.21	-0.28	0	-0.0002	1e-05	-0.00039	-0.00012	42.3956	42.5724	43.2784	42.8408	42.3956	4.8e-06	1.293e-06	7.731e-06	1.521e-06	4.872e-07	1.794e-05	2.192e-06	1.383e-05	1.372e-06	8.475e-09	2.9	2.14	0.37	0	568.2	1	0.34	233.35	233.35	13	44.14	1.382	1.823	1.17	0.287174	0.0433687	0.708185	0.771632	0.231871	0.98545	68.86	71.1	15.3	66.5	100	115.6	118	68.37	36.71	12.79	36.02	High	High	High	High	High	High	High	High	High	High	High	High	High	High	High	High
	TNNPIFQDSSK		0.000190739	0.000101679	1	1	149	Q4WAM6	Membrane bound C2 domain protein (Vp115), putative OS=Neosartorya fumigata (strain ATCC MYA-4609 / Af293 / CBS 101355 / FGSC A1100) OX=330879 GN=AFUA_7G01840 PE=4 SV=1 UPId=UP000002530 PPId=UP000002530	Q4WAM6 [665-675]		Q4WAM6	0	1250.6	270.3	15.8	73.1	79.3	114.4	117.6	150.5	193.5	105.4	95.2	132.4	94.1	2.9	3.4	52.7	99.5	52669439	3.62365e+06	20683657	22820992	34112432	2.85986e+07	33925530	43495927	1.93249e+07	1.923e+07	32622581	24194029	475776	434399	11897206	29257959	5	3	3	3	3	3	3	4	4	4	3	3	2	1	1	3		High	High	High	High	High	2	2	2	2	2	1	0.5166	1	0.737	0.6098	0	0	0	0	0	1	1	1	1	1	625.804	625.804	625.804	625.804	625.804	0.43	-0.17	0.34	0.2	0.16	0.00027	-0.00011	0.00021	0.00013	0.0001	50.123	50.1226	48.7425	49.9769	50.1186	4.8e-06	1.293e-06	5.386e-06	4.452e-06	4.872e-07	1.964e-05	1.107e-05	1.022e-05	2.071e-05	4.466e-06	2.46	2.11	0.52	0	571.6	1	0	286.17	286.17	38	51.55	2.24	1.465	0.395	0.0370514	0.258455	0.243462	0.205152	0.730968	0.724631	66.72	71.82	111.98	94.4	164.8	124.1	16.6	101.12	25.58	16.67	116.66	High	High	High	High	High	High	High	High	High	High	High	High	High	High	High	High
	SVVSHFGDR		0.000202804	0.000101679	1	1	331	Q4WAM6	Membrane bound C2 domain protein (Vp115), putative OS=Neosartorya fumigata (strain ATCC MYA-4609 / Af293 / CBS 101355 / FGSC A1100) OX=330879 GN=AFUA_7G01840 PE=4 SV=1 UPId=UP000002530 PPId=UP000002530	Q4WAM6 [1355-1363]		Q4WAM6	0	1003.5	134.9	41.8	99	101	76.3	160.3	196.3	130.5	111.8	66.5	91.9	104.7	52.1	60.6	76.6	95.7	21749357	7.93015e+06	2.31483e+07	24039811	1.88338e+07	32252904	36614308	24263683	16956193	1.11157e+07	18739484	22266301				2.32931e+07	3	3	3	3	3	3	3	3	3	3	3	3				3		High	High	High	High	High	2	2	2	2	2	1	0.3505	0.975	0.5243	0.4882	0	0	0	0	0	1	1	1	1	1	502.252	502.252	502.251	502.252	502.252	1.24	1.02	0.13	0.23	0.43	0.00062	0.00051	7e-05	0.00011	0.00022	30.0301	29.6625	29.396	30.9601	31.0072	3.442e-06	1.293e-06	9.624e-06	1.148e-05	4.872e-07	1.648e-05	2.112e-05	2.168e-05	4.695e-05	8.037e-06	1.27	1.94	0.35	0	797.6	1	0	246.06	246.06	40	30.79	1.601	0.981	0.856	0.179351	0.969796	0.850606	0.610805	0.999975	0.999995	65.68	17.84	38.31	97.3	140.8	95.5	66.3	41.04	36.03	21.27	26.95	High	High	High	High	High	High	High	High	High	High	High	High	High	n/a	High	High
	GVGFVGGNVIK		0.000301799	0.000101679	1	1	802	Q4WAM6	Membrane bound C2 domain protein (Vp115), putative OS=Neosartorya fumigata (strain ATCC MYA-4609 / Af293 / CBS 101355 / FGSC A1100) OX=330879 GN=AFUA_7G01840 PE=4 SV=1 UPId=UP000002530 PPId=UP000002530	Q4WAM6 [1281-1291]		Q4WAM6	0	1046.6	73.4	133.5	117.8	125.5	121.3	136.7	90.5	52.9	96.4	86.2	56.3	69.7	110.1	130	91	108.7	6.70423e+07	143676763	156136158	169280682	169560338	155914438	95633627	55776320	8.27942e+07	81615763	65092297	83999416	83888909	77590685	96409142	149861110	5	5	5	5	5	5	5	5	5	5	5	5	5	5	5	5		High	High	High	High	High	2	2	2	2	2	1	0.4747	1	0.7318	0.6473	0	0	0	0	0	1	1	1	1	1	523.803	523.803	523.803	523.803	523.803	-1.37	-0.2	-0.38	-0.2	-0.42	-0.00072	-0.00011	-0.0002	-0.00011	-0.00022	74.0269	73.3381	73.9993	73.3381	74.2151	1.394e-05	1.293e-06	7.731e-06	6.937e-06	4.872e-07	3.664e-05	1.665e-05	1.496e-05	3.211e-05	1.24e-05	2.07	1.98	0.48	0	1402.2	1	0.01	208.4	208.4	31	74.37	0.887	0.599	0.918	0.854702	0.0459285	0.918948	0.989433	0.241955	0.999995	45.79	24.46	18.41	117.7	101.4	75	105.9	23.88	36.87	22.93	14.48	High	High	High	High	High	High	High	High	High	High	High	High	High	High	High	High
	LVDVGDAFVR		0.000457998	0.000120986	1	1	1952	Q4WAM6	Membrane bound C2 domain protein (Vp115), putative OS=Neosartorya fumigata (strain ATCC MYA-4609 / Af293 / CBS 101355 / FGSC A1100) OX=330879 GN=AFUA_7G01840 PE=4 SV=1 UPId=UP000002530 PPId=UP000002530	Q4WAM6 [1043-1052]		Q4WAM6	0	1090.59	106.3	116.8	98.9	103.6	90.7	90.6	76.7	75.4	99.1	95.2	75.5	75.9	121.7	155.5	128.9	89.1	197821119	2.56023e+08	2.67169e+08	2.84648e+08	258257262	210570719	1.6515e+08	1.61945e+08	1.73477e+08	1.83669e+08	1.77815e+08	1.86435e+08	1.89009e+08	189056511	2.78198e+08	250419557	6	9	9	8	6	6	6	6	7	7	7	6	8	6	8	6		High	High	High	High	High	2	2	2	2	2	1	0.3204	1	0.7355	0.1842	0	0	0	0	0	1	1	1	1	1	545.798	545.798	545.798	545.798	545.798	0	-0.06	-0.8	-0.06	-0.07	0	-4e-05	-0.00044	-4e-05	-4e-05	87.1521	86.9676	86.4202	86.9676	87.6013	1.607e-05	1.293e-06	9.624e-06	1.521e-06	4.872e-07	4.499e-05	9.039e-06	2.223e-05	1.384e-05	3.58e-06	0.76	2.06	0.32	0	688.7	1	0	254.61	254.61	54	87.51	0.776	0.789	1.222	0.511009	0.410016	0.57684	0.92758	0.880357	0.953205	4.89	8.12	11.62	105.3	83.7	85.3	125.7	7.1	10.12	14.41	22.05	High	High	High	High	High	High	High	High	High	High	High	High	High	High	High	High
	LGLIIKDDR		0.000682543	0.000155703	1	1	157	Q4WAM6	Membrane bound C2 domain protein (Vp115), putative OS=Neosartorya fumigata (strain ATCC MYA-4609 / Af293 / CBS 101355 / FGSC A1100) OX=330879 GN=AFUA_7G01840 PE=4 SV=1 UPId=UP000002530 PPId=UP000002530	Q4WAM6 [687-695]		Q4WAM6	1	1042.63	143	85.6	115.8	134.7	63	62.9	31.4	49.1	205.9	178.5	47.2	108.8	98.4	122.8	66.4	86.4	4.08975e+06	2.8851e+06	4810285	5.69206e+06	2.75917e+06	2.24855e+06	1.03841e+06	1.62097e+06	5.54278e+06	5.29569e+06	1.70988e+06	4.1053e+06			2.20196e+06	3732667	1	1	1	1	1	1	1	1	1	1	1	1			1	1		High	High	High	High	High	2	2	2	2	2	1	0.4275	1	0.6986	0.3459	0	0	0	0	0	1	1	1	1	1	521.816	521.817	521.817	521.816	521.816	-0.08	0.35	0.35	-0.08	-0.27	-4e-05	0.00018	0.00018	-4e-05	-0.00014	58.805	58.885	58.885	58.805	58.0294	1.847e-05	1.279e-05	4.415e-05	3.535e-05	4.378e-06	4.801e-05	6.013e-05	0.0004587	0.0001785	4.076e-05	1.85	1.38	0.43	0	619.6	1	0.39	228.2	228.2	19	78.56	0.401	1.078	0.664	0.197344	0.958172	0.540786	0.641663	0.999975	0.941247	41.12	70.99	14.51	121.3	54	135.2	89.5	21.26	29.05	52.88	25.22	High	High	High	High	High	High	Peak Found	High	High	High	High	High	High	High	High	High
	LQIPFPHIER		0.000745161	0.000168957	1	1	315	Q4WAM6	Membrane bound C2 domain protein (Vp115), putative OS=Neosartorya fumigata (strain ATCC MYA-4609 / Af293 / CBS 101355 / FGSC A1100) OX=330879 GN=AFUA_7G01840 PE=4 SV=1 UPId=UP000002530 PPId=UP000002530	Q4WAM6 [396-405]		Q4WAM6	0	1249.71	66.6	135.7	176	157.9	85.2	76.5	121.1	77.1	99.9	77.8	57.5	76.2	73.2	73.4	134.2	111.8	4.46054e+06	1.07134e+07	1.71112e+07	1.56135e+07	8.73422e+06	6.39535e+06	9.38229e+06	5.95976e+06	6.29388e+06	5.40462e+06	4.86979e+06	6.7343e+06			1.04198e+07	1.13104e+07	2	3	4	4	3	3	3	3	3	3	3	3			3	3		High	High	High	High	High	2	2	2	2	2	1	0.1287	1	0.69	0.4687	0	0	0	0	0	1	1	1	1	1	625.356	625.358	625.356	625.357	625.356	0	3.6	-0.01	0.58	0.35	0	0.00225	-1e-05	0.00036	0.00022	89.144	89.9565	90.0402	89.9752	89.8364	1.886e-05	0.0002282	0.000437	0.0002822	4.872e-07	5.156e-05	0.002345	0.004678	0.002712	2.119e-05	0.96	1.01	0.13	0	127.6	5	2.58	139.57	139.57	1	90.34	0.622	0.526	0.735	0.340385	0.152668	0.758271	0.824498	0.552495	0.992706	28.1	51.95	27.32	148.2	82.1	78	91.7	35.73	23.46	22.29	30.69	High	High	High	High	High	High	High	High	High	High	High	High	High	High	High	High
	GAVHADIR		0.000973509	0.000205516	1	1	164	Q4WAM6	Membrane bound C2 domain protein (Vp115), putative OS=Neosartorya fumigata (strain ATCC MYA-4609 / Af293 / CBS 101355 / FGSC A1100) OX=330879 GN=AFUA_7G01840 PE=4 SV=1 UPId=UP000002530 PPId=UP000002530	Q4WAM6 [590-597]		Q4WAM6	0	838.453	35.9	47.5	39.4	58.7	127.7	186.2	242.2	263.4	42.9	60.7	76	76.3	82.3	108.5	63.6	88.8	98100	152987	156227	237005	534362	635670	766430	831058	110413	172227	263035	275327	187690	193957	201584	366566	3	3	2	2	4	5	5	4	2	4	4	4	3	2	4	4		High	High	High	High	High	2	2	2	2	2	1	0.4541	0.9024	0.6189	0.4904	0	0	0	0	0	1	1	1	1	1	419.73	419.73	419.73	419.73	419.73	0	-0.1	-0.1	-0.1	-0.72	0	-4e-05	-4e-05	-4e-05	-0.0003	20.392	21.0564	21.0564	21.0564	20.8556	2.154e-05	0.0001149	1.993e-05	7.272e-05	7.224e-06	6.394e-05	0.0009054	0.0001922	0.0005632	4.805e-05	1.04	2.07	0.45	0	600.5	1	0	269.82	269.82	41	21.05	4.195	1.29	1.922	0.0902705	0.943282	0.528645	0.396861	0.999975	0.938188	16.42	5.97	28.38	42.3	207.7	66.5	83.6	22.35	29.74	24.73	21.62	High	High	High	High	High	High	High	High	High	High	High	High	Peak Found	Peak Found	High	High
	VNVLDAAELPSADR		0.000969336	0.000205516	1	1	61	Q4WAM6	Membrane bound C2 domain protein (Vp115), putative OS=Neosartorya fumigata (strain ATCC MYA-4609 / Af293 / CBS 101355 / FGSC A1100) OX=330879 GN=AFUA_7G01840 PE=4 SV=1 UPId=UP000002530 PPId=UP000002530	Q4WAM6 [1138-1151]		Q4WAM6	0	1469.76	94.3	55.2	75.4	84.1	73.7	62.1	165.7	124.8	59.3	156.4	268.5	164.7	11	42.4	66	96.5		541124	911560	1.03318e+06	939593		1.59605e+06		464276		2.82727e+06	1.80867e+06				1.21274e+06		1	1	1	1		1		1		1	1				1		High	Low	Low	High	High	3	3	3	3	3	1	0.2444	1	0.1372	0.2168	0	0	0	0	0	1	1	1	1	1	490.591	490.933	490.596	490.591	490.591	0	698.13	9.49	-1.13	-0.15	0	0.34203	0.00465	-0.00055	-7e-05	90.8963	159.612	106.145	90.832	90.8505	2.154e-05	0.2644	0.05063	0.0006007	4.872e-07	6.385e-05	0.9865	0.6798	0.006341	8.075e-06	1.43	0.9	0.24	0	75.5	2	1.49	96.05	96.05	9	91.6	1.292	2.357	0.82	0.714595	0.281466	0.706016	0.974429	0.760169	0.984859	40.31	52.83	26.05	81.9	98.6	165	54.4	21.5	44.96	52.7	67.05	High	High	High	High	High	High	High	High	Peak Found	n/a	High	High	n/a	High	High	High
	FSFTPNDVMDLTAR	1xOxidation [M9]	0.00108923	0.000251606	1	1	203	Q4WAM6	Membrane bound C2 domain protein (Vp115), putative OS=Neosartorya fumigata (strain ATCC MYA-4609 / Af293 / CBS 101355 / FGSC A1100) OX=330879 GN=AFUA_7G01840 PE=4 SV=1 UPId=UP000002530 PPId=UP000002530	Q4WAM6 [339-352]		Q4WAM6	0	1629.76	113.5	77.7	68.7	100.5	78.8	55.6	200.5	254.6	82.7	119.5	93.2	112.1	70.7	30	77.5	64.3		611028	665305	990464	804482	463486			519169	826836	786551	986867	393472	130889	599098	648025		4	3	4	4	4			4	4	4	4	3	3	3	3		High	High	High	High	High	3	3	3	3	3	1	0.1263	1	0.5958	0.4444	0	0	0	0	0	1	1	1	1	1	543.924	543.924	543.924	543.924	543.924	0	-0.1	-0.1	-0.1	0.18	0	-5e-05	-5e-05	-5e-05	0.0001	99.9725	100.053	100.053	100.053	100.098	2.18e-05	6.519e-05	1.92e-05	3.224e-05	4.872e-07	6.992e-05	0.0004812	0.0001631	0.0001542	1.399e-06	1.08	0.95	0.13	0	94.8	16	13.5	157.81	157.81	8	100.72	1.346	1.23	0.631	0.718376	0.919572	0.487976	0.974825	0.999478	0.922235	101.22	26.18	33.65	92.1	131	106.6	70.3	22.82	64.89	16.61	34.8	n/a	High	High	High	High	High	n/a	n/a	High	High	High	High	High	Peak Found	High	High
	DKELGTATFPLDR		0.00103404	0.000251606	1	1	145	Q4WAM6	Membrane bound C2 domain protein (Vp115), putative OS=Neosartorya fumigata (strain ATCC MYA-4609 / Af293 / CBS 101355 / FGSC A1100) OX=330879 GN=AFUA_7G01840 PE=4 SV=1 UPId=UP000002530 PPId=UP000002530	Q4WAM6 [556-568]		Q4WAM6	1	1462.75	58.9	66.3	70.7	95.7	114.9	147.3	185.5	130.6	65.8	115.7	161.5	76.1	98.4	53.7	92.4	66.5	1.44059e+06		2.51237e+06		4301674		5252608	3688101			4997805	2.456e+06				2.45701e+06	1		1		1		1	1			1	1				1		High	High	High	High	High	3	3	3	3	3	1	0.2229	1	0.4346	0.4354	0	0	0	0	0	1	1	1	1	1	488.256	488.256	488.256	488.256	488.256	-0.22	-0.56	-0.21	-0.56	-0.56	-0.00011	-0.00027	-0.0001	-0.00027	-0.00027	76.7703	76.4338	76.7703	76.4338	76.4338	2.18e-05	3.289e-05	0.001599	6.336e-05	1.03e-05	6.719e-05	0.0002094	0.01512	0.0004174	5.688e-05	2.09	1.66	0.22	0	913.7	1	0.46	190.53	190.53	7	77.39	2.082	1.397	1.029	0.38395	0.735251	0.926575	0.859981	0.987961	0.999995	24.23	50.46	44.03	72.2	146.2	98.9	82.6	21.9	20.99	41.52	27.23	High	n/a	High	High	High	High	High	High	n/a	High	High	High	n/a	n/a	n/a	High
	LGLIIKDDRDLR		0.00138146	0.00030661	1	1	156	Q4WAM6	Membrane bound C2 domain protein (Vp115), putative OS=Neosartorya fumigata (strain ATCC MYA-4609 / Af293 / CBS 101355 / FGSC A1100) OX=330879 GN=AFUA_7G01840 PE=4 SV=1 UPId=UP000002530 PPId=UP000002530	Q4WAM6 [687-698]		Q4WAM6	2	1426.84	10.4	12.3	11.5	10.7	188.2	153.1	191.2	178.5	91	167.2	137.3	120.5	29.6	66.6	60.3	171.6		1.00784e+06			20030862	13288256			5.95023e+06	1.20551e+07			1.71771e+06	3.02374e+06		18011092		1			3	3			2	3			2	2		3		High	High	High	High	High	3	4	4	4	4	1	0.4336	1	1	0.2273	0	0	0	0	0	1	1	1	1	1	476.284	357.465	357.465	357.465	357.465	0	-0.69	-0.69	-0.69	0.37	0	-0.00025	-0.00025	-0.00025	0.00013	64.7665	64.8788	64.8788	64.8788	64.5889	2.53e-05	9.375e-06	0.0003711	3.047e-05	4.872e-07	8.416e-05	5.74e-05	0.003887	0.0001439	1.488e-05	1.54	2.26	0.43	0	1007.1	1	0.6	206.7	206.7	7	65.15	16.6	11.557	5.314	3.04545e-09	2.27694e-06	0.0839459	3.73291e-08	2.78174e-05	0.398029	7.01	15.2	35.65	11.5	189.8	133.2	65.6	7.66	9.75	24.7	75.44	n/a	High	n/a	n/a	High	High	n/a	n/a	High	High	n/a	n/a	High	High	n/a	High
	YESGFLVFK		0.00143176	0.000324554	1	1	569	Q4WAM6	Membrane bound C2 domain protein (Vp115), putative OS=Neosartorya fumigata (strain ATCC MYA-4609 / Af293 / CBS 101355 / FGSC A1100) OX=330879 GN=AFUA_7G01840 PE=4 SV=1 UPId=UP000002530 PPId=UP000002530	Q4WAM6 [998-1006]		Q4WAM6	0	1089.56	65.5	47.5	100.1	136.4	199.2	187.2	141.7	121.6	45.8	82	143.6	118.8	60.5	2.4	0.7	146.8	4.20847e+07	36016333	9.3397e+07	1.29458e+08	1.95994e+08	1.5027e+08	1.05398e+08	9.02059e+07	27720004	5.46851e+07	1.16785e+08	1.00773e+08	3.24294e+07	1.00974e+06	519508	1.42517e+08	7	3	8	8	8	8	8	8	6	7	7	8	4	2	1	7		High	High	High	High	High	2	2	2	2	2	1	0.5517	1	0.624	0.0826	0	0	0	0	0	1	1	1	1	1	545.284	545.284	545.284	545.284	545.284	0	-0.58	0.03	0.03	-1.03	0	-0.00031	1e-05	1e-05	-0.00056	95.249	94.5722	94.5099	94.5099	94.9952	3.529e-05	1.526e-05	1.357e-05	2.496e-05	1.929e-05	0.0001063	9.538e-05	7.7e-05	0.000119	9.219e-05	1.09	1.45	0.55	0	519.7	1	0.02	184.59	184.59	30	95.62	2.075	1.118	0.216	0.0246422	0.676915	0.0417811	0.148082	0.979256	0.243118	76.82	48.7	301.96	91.3	183.7	111.4	13.6	44.96	22.65	43.84	130.6	High	High	High	High	High	High	High	High	High	High	High	High	Peak Found	Peak Found	High	High
	VPPGFHHDK		0.00141899	0.000324554	1	1	49	Q4WAM6	Membrane bound C2 domain protein (Vp115), putative OS=Neosartorya fumigata (strain ATCC MYA-4609 / Af293 / CBS 101355 / FGSC A1100) OX=330879 GN=AFUA_7G01840 PE=4 SV=1 UPId=UP000002530 PPId=UP000002530	Q4WAM6 [73-81]		Q4WAM6	0	1033.52	30.5	66.5	40.6	18.9	28	50.4	116.8	127.8	61	96.8	69.8	63.6	258.3	380.8	144.9	45.3	154198	396432	298098	141224	216846	318223	683485	745468	290086	507256	446658	424130	1.08965e+06	1.25803e+06	849068	345459	6	7	6	3	4	4	6	6	7	7	7	7	5	5	4	6		High	High	High	High	High	2	3	3	3	3	1	0.3214	1	0.6146	0.5084	0	0	0	0	0	1	1	1	1	1	517.264	345.179	345.179	345.179	345.179	-0.09	-0.19	-0.19	-0.19	-0.19	-5e-05	-6e-05	-6e-05	-6e-05	-6e-05	18.7407	18.6632	18.6632	18.6632	18.6632	6.771e-05	3.943e-05	1.357e-05	2.777e-05	4.872e-07	0.0002027	0.0002695	7.607e-05	0.0001322	1.444e-05	2.38	1.68	0.32	0	533.2	1	0.8	175.83	175.83	18	18.1	1.625	1.854	4.517	0.633067	0.529147	0.0780156	0.960626	0.939695	0.379265	96.61	21.81	54.65	37.8	82.5	71.7	208	51.87	60.73	22.53	69.82	Peak Found	Peak Found	High	High	High	High	High	High	Peak Found	High	High	High	Peak Found	Peak Found	Peak Found	High
	DDSDEHTVAK		0.00156677	0.000388804	1	1	4	Q4WAM6	Membrane bound C2 domain protein (Vp115), putative OS=Neosartorya fumigata (strain ATCC MYA-4609 / Af293 / CBS 101355 / FGSC A1100) OX=330879 GN=AFUA_7G01840 PE=4 SV=1 UPId=UP000002530 PPId=UP000002530	Q4WAM6 [1071-1080]		Q4WAM6	0	1116.48																																																	No Quan Values	High	High	n/a	Low	Medium	2	2		2	2	1	0.434		0.5297	0.125	0	0		0	0	1	1		1	1	558.744	559.757		558.74	558.743	0	1814.21		-5.95	-0.61	0	1.01276		-0.00332	-0.00034	14.9519	14.9519		37.5976	83.6177	2.814e-05	0.0001045		0.2386	0.04608	9.249e-05	0.0007971		0.8628	0.5851	0.4	1.59	0.43	0	238.4	1	0.19	31.47	31.47																							n/a	n/a	n/a	n/a	n/a	High	n/a	High	n/a	n/a	n/a	High	n/a	n/a	n/a	n/a
	IRPEAVEK		0.00156677	0.000388804	1	1	63	Q4WAM6	Membrane bound C2 domain protein (Vp115), putative OS=Neosartorya fumigata (strain ATCC MYA-4609 / Af293 / CBS 101355 / FGSC A1100) OX=330879 GN=AFUA_7G01840 PE=4 SV=1 UPId=UP000002530 PPId=UP000002530	Q4WAM6 [33-40]		Q4WAM6	0	941.541					630.2	47.6	434.3	487.9														124585	1.05298e+06	1.17949e+06														1	3	2										High	High	High	High	High	2	2	2	2	2	1	0.3128	0.8696	0.6116	0.4054	0	0	0	0	0	1	1	1	1	1	471.274	471.275	471.275	471.275	471.274	-0.04	0.97	0.45	0.97	0.03	-2e-05	0.00046	0.00021	0.00046	1e-05	21.1148	21.5775	21.4877	21.5775	21.0099	2.814e-05	0.000269	0.0002629	0.0003074	2.828e-05	9.236e-05	0.003046	0.002692	0.002973	0.0001306	1.85	1.79	0.31	0	271	2	0.07	235.99	235.99	23	21.83	1000			1e-17			1.29097e-16			0				400				62.26			n/a	n/a	n/a	n/a	High	High	High	High	n/a	n/a	High	High	n/a	n/a	n/a	High
	FHEAQLSR		0.00173242	0.000401769	1	1	314	Q4WAM6	Membrane bound C2 domain protein (Vp115), putative OS=Neosartorya fumigata (strain ATCC MYA-4609 / Af293 / CBS 101355 / FGSC A1100) OX=330879 GN=AFUA_7G01840 PE=4 SV=1 UPId=UP000002530 PPId=UP000002530	Q4WAM6 [1007-1014]		Q4WAM6	0	987.501	45.4	5.1	29.7	50	55	200.8	118.3	502.6	119.8	162.8	151	101.3	6.3	3	3.4	45.5	1.20061e+06	157814	1.14193e+06	1.95624e+06	2.22826e+06	6.63663e+06	3.62431e+06	1.53491e+07	2.98432e+06	4.4678e+06	5057448	3.53936e+06	139483		104625	1.817e+06	6	2	7	8	9	6	7	6	5	5	6	6	1		2	7		High	High	High	High	High	2	2	2	2	2	1	0.3665	1	0.3925	0.5676	0	0	0	0	0	1	1	1	1	1	494.254	494.254	494.254	494.254	494.254	0.76	0.76	0.17	0.76	-0.01	0.00037	0.00037	8e-05	0.00037	0	26.4064	26.4064	25.6833	26.4064	25.9099	3.636e-05	2.266e-05	1.357e-05	3.382e-05	3.189e-06	0.0001101	0.0001253	0.000101	0.0001613	3.218e-05	1.85	1.61	0.37	0	796.7	1	0.02	250.65	250.65	30	26.62	6.323	3.664	0.289	0.0114202	0.0433364	0.126577	0.0780267	0.231782	0.514345	103.52	61.84	130.1	44.5	186.8	163.1	5.6	62.31	90.4	21.08	141.95	High	Peak Found	High	High	High	High	High	High	High	High	High	High	High	n/a	Peak Found	High
	EFLITDR		0.00180599	0.000401769	1	1	722	Q4WAM6	Membrane bound C2 domain protein (Vp115), putative OS=Neosartorya fumigata (strain ATCC MYA-4609 / Af293 / CBS 101355 / FGSC A1100) OX=330879 GN=AFUA_7G01840 PE=4 SV=1 UPId=UP000002530 PPId=UP000002530	Q4WAM6 [676-682]		Q4WAM6	0	893.473	108	120	146.1	154.2	84.2	83.1	117	111.6	99.6	78.4	132.5	107.9	86.5	14.3	79.8	76.8	57201056	74934020	112359492	120604452	68253990	54951308	71732136	68228270	49635465	43094565	88810792	75444186	38242701	4.95866e+06	49029033	61415790	3	3	3	3	3	3	3	3	3	3	3	3	3	3	3	3		High	High	High	High	High	2	2	2	2	2	1	0.1949	1	0.3504	0.2189	0	0	0	0	0	1	1	1	1	1	447.24	447.24	447.24	447.24	447.24	0	-0.49	-0.05	-0.05	-0.08	0	-0.00022	-2e-05	-2e-05	-4e-05	71.5533	71.3428	70.4271	70.4271	71.2126	3.297e-05	0.0002104	0.0001353	0.0001936	0.0002923	0.0001027	0.002003	0.001357	0.001693	0.001933	1.69	1.18	0.19	0	642.6	1	0.61	131.1	131.1	8	71.66	0.751	0.797	0.522	0.479348	0.406686	0.415987	0.918532	0.878054	0.880511	7.37	20.32	29.38	128.8	94.3	100.8	76.1	16.42	18.05	21.37	52.21	High	High	High	High	High	High	High	High	High	High	High	High	High	High	High	High
	LDDKEVFK		0.00191886	0.000430687	1	1	492	Q4WAM6	Membrane bound C2 domain protein (Vp115), putative OS=Neosartorya fumigata (strain ATCC MYA-4609 / Af293 / CBS 101355 / FGSC A1100) OX=330879 GN=AFUA_7G01840 PE=4 SV=1 UPId=UP000002530 PPId=UP000002530	Q4WAM6 [1163-1170]		Q4WAM6	1	993.525	147.1	107.9	84.4	90.7	23.4	84.1	137.7	116.3	112.2	71.9	129.6	121.6	106.5	93.7	116.3	56.6	89656533	7.75415e+07	7.46468e+07	8.16722e+07	2.187e+07	64052689	9.71274e+07	81815575	6.43524e+07	4.54581e+07	9.99283e+07	9.78193e+07	54172610	3.73451e+07	82228231	5.21244e+07	6	6	6	6	6	6	6	6	6	6	6	6	6	6	6	6		High	High	High	High	High	2	2	2	2	3	1	0.3625	1	0.5734	0.2376	0	0	0	0	0	1	1	1	1	1	497.266	497.266	497.266	497.266	331.847	-1.04	0.05	0.2	0.05	0.09	-0.00052	2e-05	0.0001	2e-05	3e-05	37.1504	37.6028	38.6291	37.6028	37.5323	6.37e-05	1.341e-05	4.67e-05	4.212e-05	9.544e-06	0.0001856	6.925e-05	0.0005	0.0002138	5.452e-05	2.02	1.6	0.36	0	605	1	0.09	263.59	263.59	11	38.82	1	1.011	0.793	0.910552	0.942518	0.889374	0.99314	0.999975	0.999995	49.65	49.43	27.1	95.5	95.4	112.7	96.4	26.21	55.06	23.54	28.02	High	High	High	High	High	High	High	High	High	High	High	High	High	High	High	High
	QLISSPLR		0.0021296	0.000439704	1	1	498	Q4WAM6	Membrane bound C2 domain protein (Vp115), putative OS=Neosartorya fumigata (strain ATCC MYA-4609 / Af293 / CBS 101355 / FGSC A1100) OX=330879 GN=AFUA_7G01840 PE=4 SV=1 UPId=UP000002530 PPId=UP000002530	Q4WAM6 [864-871]		Q4WAM6	0	913.547	55.8	35.9	79.8	82.7	144.6	148	207.1	198.8	37.4	52.2	214.2	106	44	39.2	39.6	114.8	1.74047e+07	1.31897e+07	3.61483e+07	38097521	6.90569e+07	5.76686e+07	7.47719e+07	7.15701e+07	1.09865e+07	16907439	8.45812e+07	4.36267e+07	1.14472e+07	8.00442e+06	1.43306e+07	5.40877e+07	5	2	5	4	5	6	6	6	5	4	5	6	5	4	4	6		High	High	High	High	High	2	2	2	2	2	1	0.1967	0.8421	0.4423	0.2444	0	0	0	0	0	1	1	1	1	1	457.277	457.277	457.277	457.277	457.278	0	0.45	0.45	-0.27	1.47	0	0.00021	0.00021	-0.00012	0.00067	65.0896	64.2033	64.2033	63.8662	64.8127	5.452e-05	7.225e-05	1.727e-05	6.283e-05	5.275e-05	0.0001633	0.0005213	0.0001379	0.0004115	0.0003261	0.9	1.83	0.2	0	562.7	1	0.04	219.1	219.1	38	65.21	2.593	1.366	0.929	0.00406156	0.41235	0.902516	0.0317283	0.881681	0.999995	5.44	42.63	37.76	75.3	193.6	84	47.1	34.69	18.85	78.2	62.27	High	High	High	High	High	High	High	High	High	High	High	High	High	High	High	High
	ELGTATFPLDR		0.00257635	0.000474686	1	1	63	Q4WAM6	Membrane bound C2 domain protein (Vp115), putative OS=Neosartorya fumigata (strain ATCC MYA-4609 / Af293 / CBS 101355 / FGSC A1100) OX=330879 GN=AFUA_7G01840 PE=4 SV=1 UPId=UP000002530 PPId=UP000002530	Q4WAM6 [558-568]		Q4WAM6	0	1219.63	121.6	85.2	158.9	140.7	85.9	69	126.9	146.4	75.3	64.8	137.5	96.3	52.4	87.8	83.2	68.5	5.33275e+07	44030069	1.01168e+08	91144085	57661550	3.77801e+07	6.43959e+07	7.40768e+07	3.10603e+07	2.94742e+07	7.63126e+07	5.57153e+07	1.91651e+07		42299312	4.53617e+07	5	3	6	6	6	5	6	6	3	3	6	4	3		3	5		High	High	High	High	High	2	2	2	2	2	1	0.413	0.75	0.1748	0.3886	0	0	0	0	0	1	1	1	1	1	610.319	610.32	610.32	610.32	610.32	0	0.81	0.81	0.81	1.09	0	0.0005	0.0005	0.0005	0.00067	86.147	85.8931	85.8931	85.8931	86.3801	4.232e-05	0.000473	0.0008212	0.001117	1.03e-05	0.0001321	0.005339	0.008701	0.01128	5.825e-05	1.75	1.84	0.42	0	393	1	0.1	139.21	139.21	12	86	0.804	0.721	0.505	0.726933	0.302012	0.342854	0.975891	0.782784	0.828945	10.79	16.29	15.49	132.2	105.5	86	76.3	24.91	33.41	34.41	21.96	High	Peak Found	High	Peak Found	High	High	High	High	Peak Found	Peak Found	High	High	Peak Found	n/a	High	High
	EFLITDRK		0.00287919	0.000485473	1	1	91	Q4WAM6	Membrane bound C2 domain protein (Vp115), putative OS=Neosartorya fumigata (strain ATCC MYA-4609 / Af293 / CBS 101355 / FGSC A1100) OX=330879 GN=AFUA_7G01840 PE=4 SV=1 UPId=UP000002530 PPId=UP000002530	Q4WAM6 [676-683]		Q4WAM6	1	1021.57	25.7	54	28.2	52.4	168.4	196.1	204.2	207.2	94.2	189.4	104.7	14.8	17.4	16.7	16.5	210.2	363050	900927			3.64597e+06	3.46355e+06			1.25391e+06	2.77818e+06		276079	205810	154399		4.4904e+06	1	2			2	2			2	2		1	1	1		2		High	High	High	High	High	3	3	3	3	3	1	0.0138	1	0.4817	0.3991	0	0	0	0	0	1	1	1	1	1	341.194	341.194	341.194	341.194	341.194	-0.41	-0.41	-0.41	-0.41	-0.79	-0.00014	-0.00014	-0.00014	-0.00014	-0.00027	47.2864	47.2864	47.2864	47.2864	47.7368	0.0007322	1.798e-05	0.0001556	3.047e-05	2.973e-05	0.005148	0.0001128	0.001559	0.0001456	0.0001476	2.13	1.45	0.01	0	439.4	3	4.06	172.58	172.58	16	48.22	5.096	3.587	0.63	0.0345441	0.0906254	0.52595	0.193893	0.393904	0.937229	42.65	4.36	68.24	43.3	225.5	111.9	19.2	37.99	9.13	70.88	148.24	Peak Found	Peak Found	n/a	n/a	High	High	n/a	n/a	High	High	n/a	Peak Found	High	Peak Found	n/a	High
	SASDLIKEEALKPEEDK		0.00409627	0.000635733	1	1	7	Q4WAM6	Membrane bound C2 domain protein (Vp115), putative OS=Neosartorya fumigata (strain ATCC MYA-4609 / Af293 / CBS 101355 / FGSC A1100) OX=330879 GN=AFUA_7G01840 PE=4 SV=1 UPId=UP000002530 PPId=UP000002530	Q4WAM6 [123-139]		Q4WAM6	1	1901.97																																																	No Quan Values	High	Low	n/a	Low	n/a	3	3		3		1	0.1574		0.1453		0	0		0		1	1		1		634.662	634.986		634.66		0	511.79		-2.64		0	0.32447		-0.00168		64.6203	116.854		105.37		6.064e-05	0.2456		0.4231		0.0001792	0.9865		0.9642			1.08	0.16	0	20.5	34	4.19	66.88	66.88																							n/a	n/a	High	High	High	n/a	n/a	High	n/a	n/a	n/a	n/a	n/a	n/a	n/a	High
	FFPVLEGR		0.00438229	0.000692651	1	1	813	Q4WAM6	Membrane bound C2 domain protein (Vp115), putative OS=Neosartorya fumigata (strain ATCC MYA-4609 / Af293 / CBS 101355 / FGSC A1100) OX=330879 GN=AFUA_7G01840 PE=4 SV=1 UPId=UP000002530 PPId=UP000002530	Q4WAM6 [598-605]		Q4WAM6	0	964.525	66.8	90.8	96.6	122.2	160.8	157.4	115.8	104.8	73.8	50.2	92.5	91.1	71.8	83.3	100	122	7.96744e+07	1.27721e+08	1.67414e+08	2.15372e+08	2.93787e+08	2.34633e+08	1.59968e+08	1.44366e+08	8.2906e+07	6.20765e+07	1.39603e+08	1.4343e+08	7.15525e+07	6.49865e+07	1.38425e+08	2.19923e+08	11	10	11	11	12	12	12	14	14	12	13	12	10	10	14	12		High	High	High	High	High	2	2	2	2	2	1	0.2154	0.5	0.0732	0.3553	0	0	0	0	0	2	1	1	1	1	482.766	482.766	482.766	482.766	482.766	0.15	0.15	0.15	0.38	0.12	7e-05	7e-05	7e-05	0.00018	6e-05	89.6709	89.6709	89.6709	90.608	90.2932	7.59e-05	0.0001155	3.789e-05	0.0001668	2.939e-05	0.0002295	0.000915	0.0004116	0.001364	0.00014	0.76	1.3	0.22	0	279	2	0.26	147.83	147.83	30	90.78	1.442	0.844	1.017	0.151955	0.575704	0.936227	0.55423	0.955477	0.999995	45.04	27.38	5.68	93.2	134.4	81.6	90.8	24.19	21.2	25.66	23.13	High	High	High	High	High	High	High	High	High	High	High	High	High	High	High	High
	LGIGGSAGK		0.00500256	0.000726046	1	1	308	Q4WAM6	Membrane bound C2 domain protein (Vp115), putative OS=Neosartorya fumigata (strain ATCC MYA-4609 / Af293 / CBS 101355 / FGSC A1100) OX=330879 GN=AFUA_7G01840 PE=4 SV=1 UPId=UP000002530 PPId=UP000002530	Q4WAM6 [1364-1372]		Q4WAM6	0	759.436	106.6	29.1	106.9	107.7	47.9	126.4	126.5	116.6	132	101.6	152.2	163.4	58.8	90.3	41.9	91.9	2.44563e+06	786074	3.56021e+06	3.64893e+06	1.68268e+06	3.62224e+06	3.35886e+06	3.08627e+06	2.84991e+06	2.41765e+06	4.41666e+06	4.94727e+06	1.12546e+06	1.35451e+06	1.11585e+06	3.18506e+06	5	2	6	5	5	5	6	3	3	4	5	6	2	4	2	4		High	High	High	High	High	2	2	2	2	2	1	0.2105	0.7188	0.3487	0.3333	0	0	0	0	0	1	1	1	1	1	380.222	380.221	380.221	380.221	380.221	0	-1.07	-1.07	-1.07	-0.71	0	-0.00041	-0.00041	-0.00041	-0.00027	28.8089	28.068	28.068	28.068	28.1532	0.0001197	4.519e-05	4.67e-05	6.408e-05	4.124e-05	0.0004065	0.0003065	0.0004998	0.0004356	0.0002298	2.1	1.52	0.21	0	282.3	3	0.29	169.75	169.75	32	29.45	1.132	1.47	0.686	0.950224	0.569845	0.540445	0.996643	0.953479	0.941028	48.07	14.07	73.6	96.4	109.7	128	65.8	44.54	36.34	19.75	34.67	High	High	High	High	High	High	High	High	High	High	High	High	High	High	High	High
	NGFSDPYCK	1xCarbamidomethyl [C8]	0.00509119	0.000754889	1	1	128	Q4WAM6	Membrane bound C2 domain protein (Vp115), putative OS=Neosartorya fumigata (strain ATCC MYA-4609 / Af293 / CBS 101355 / FGSC A1100) OX=330879 GN=AFUA_7G01840 PE=4 SV=1 UPId=UP000002530 PPId=UP000002530	Q4WAM6 [1152-1160]		Q4WAM6	0	1087.45	124.2	109.2	155.1	114.3	90.4	73.7	96.8	117.9	98.3	10.2	142.2	129.4	33.4	34.7	141.2	128.9	2.39686e+07	2.48247e+07	4.34525e+07	3.25798e+07	2.67086e+07	1.77624e+07	21625417	2.62456e+07	1.78509e+07	2.04806e+06	3.47227e+07	3.29602e+07	5.37263e+06	4.37804e+06	3.15917e+07	3.75573e+07	6	6	6	5	5	4	4	6	6	2	6	6	3	3	6	6		High	High	n/a	Medium	High	2	2		2	2	1	0.54		1	0.5317	0	0		0	0	1	1		1	1	544.229	544.721		544.229	544.229	0	905		-0.49	0.34	0	0.49207		-0.00027	0.00019	47.3984	63.4486		47.6159	45.9893	6.863e-05	0.001175		0.03583	9.549e-07	0.000205	0.01253		0.417	2.173e-05	1.26	1	0.54	0	122.5	1	2.3	29.45	29.45		65.02	0.701	0.852	0.538	0.394004	0.624809	0.408302	0.866966	0.969615	0.876895	11.96	24.01	90.04	121.5	95.4	115	68.2	16.38	19.28	62.57	69.24	High	High	High	High	High	High	High	High	High	Peak Found	High	High	High	High	High	High
	FAGTPDPYAVVSLNNR		0.00908314	0.0011551	1	1	9	Q4WAM6	Membrane bound C2 domain protein (Vp115), putative OS=Neosartorya fumigata (strain ATCC MYA-4609 / Af293 / CBS 101355 / FGSC A1100) OX=330879 GN=AFUA_7G01840 PE=4 SV=1 UPId=UP000002530 PPId=UP000002530	Q4WAM6 [496-511]		Q4WAM6	0	1720.87																																																	No Quan Values	High	n/a	n/a	High	Low	3			3	5	1			0.0748	0.1742	0			0	0	1			1	1	574.293			574.293	344.976	0			-0.17	-8.14	0			-0.0001	-0.0028	96.263			96.5706	23.2489	8.949e-05			0.002135	0.5645	0.0002906			0.02308	0.9476	1.78							72.04	72.04																							n/a	n/a	n/a	High	High	High	High	n/a	n/a	n/a	High	n/a	n/a	n/a	n/a	High
	VNVLDAAELPSADRNGFSDPYCK	1xCarbamidomethyl [C22]	0.0118181	0.00139617	1	1	98	Q4WAM6	Membrane bound C2 domain protein (Vp115), putative OS=Neosartorya fumigata (strain ATCC MYA-4609 / Af293 / CBS 101355 / FGSC A1100) OX=330879 GN=AFUA_7G01840 PE=4 SV=1 UPId=UP000002530 PPId=UP000002530	Q4WAM6 [1138-1160]		Q4WAM6	1	2538.19	163.4	60.4	108.1	112.3	92.2	40.5	104.8	168.4	48	189.9	198.2	186.4	3.2	29	35.9	59.3	1.18179e+07	5144197	1.13472e+07	1.19879e+07	1.02014e+07	3.65518e+06	8.77294e+06	1.40498e+07	3.26645e+06	1.4242e+07	1.81323e+07	1.77864e+07		1.3725e+06	3.01357e+06	6.47492e+06	3	2	3	3	3	2	4	5	3	3	4	5		1	2	2		High	High	n/a	Low	Low	3	3		3	3	1	0.2		0.0813		0	0		0	0	1	1		1	2	846.736	847.063		846.739	846.737	0	386.86		4.22	1.66	0	0.32731		0.00357	0.00141	98.8805	99.1627		100.542	100.397	0.0003393	6.128e-05		0.2623	0.3363	0.001877	0.0004562		0.8835	0.9827	1.03	1.5	0.2	0	309.1	1	4.19	33.22	33.22		100.6	0.806	1.745	0.4	0.674378	0.149187	0.225551	0.968783	0.544499	0.700151	46.9	63.29	33.04	102.7	91.7	175.5	30.1	37.93	51.83	46.21	72.53	High	Peak Found	High	High	High	High	High	High	Peak Found	High	High	High	High	High	High	High
	ADYLGGANINLEMLEPFHSQEVTLTLDGK	1xOxidation [M13]	0.0124065	0.00148584	1	1	5	Q4WAM6	Membrane bound C2 domain protein (Vp115), putative OS=Neosartorya fumigata (strain ATCC MYA-4609 / Af293 / CBS 101355 / FGSC A1100) OX=330879 GN=AFUA_7G01840 PE=4 SV=1 UPId=UP000002530 PPId=UP000002530	Q4WAM6 [1211-1239]		Q4WAM6	0	3191.56	140.4	213.2	143.4	81.9	72.8	54.5	50.3	25	159.8	36.7	101.6	112.9	137.2	100.9	119	50.2		2.10986e+06	1.74722e+06	1.01518e+06	936068			242438		319801			961578	553728	1158152			1	1	1	1			1		1			1	1	1			High	n/a	n/a	Medium	High	3			3	3	1			0.227	0.3228	0			0	0	1			1	1	1064.53			1064.53	1064.53	4.4			4.4	4.4	0.00468			0.00468	0.00468	115.936			115.936	115.936	0.0001087			0.01756	2.828e-05	0.0003514			0.1997	0.0001295	1.58							56.22	56.22		116.42	0.327	0.898	0.713	0.094237	0.697015	0.553152	0.408444	0.983371	0.946143	26.01	45.65	32.16	138.1	51	104.3	106.6	37.13	38.87	49.36	36.82	n/a	Peak Found	Peak Found	High	Peak Found	n/a	n/a	Peak Found	n/a	Peak Found	High	n/a	Peak Found	Peak Found	High	n/a
	VLIEETKK		0.0171346	0.00196472	1	1	21	Q4WAM6	Membrane bound C2 domain protein (Vp115), putative OS=Neosartorya fumigata (strain ATCC MYA-4609 / Af293 / CBS 101355 / FGSC A1100) OX=330879 GN=AFUA_7G01840 PE=4 SV=1 UPId=UP000002530 PPId=UP000002530	Q4WAM6 [41-48]		Q4WAM6	1	959.577																																																	No Quan Values	High	High	High	High	High	3	3	3	3	3	1	0.2454	1	0.6081	0.574	0	0	0	0	0	1	1	1	1	1	320.53	320.53	320.53	320.53	320.53	-0.45	-0.44	-0.44	-0.44	-0.44	-0.00014	-0.00014	-0.00014	-0.00014	-0.00014	25.2731	25.2731	25.2731	25.2731	25.2731	0.001302	0.0001605	0.0003301	0.000309	1.526e-05	0.01018	0.001381	0.003414	0.003016	7.849e-05	1.69	1.63	0.24	0	330.6	3	1.66	187.22	187.22	28																						n/a	n/a	n/a	n/a	n/a	High	n/a	n/a	n/a	n/a	n/a	n/a	n/a	n/a	n/a	High
	KAGLPAYQFNPDASPEEK		0.0179141	0.00200894	1	1	2	Q4WAM6	Membrane bound C2 domain protein (Vp115), putative OS=Neosartorya fumigata (strain ATCC MYA-4609 / Af293 / CBS 101355 / FGSC A1100) OX=330879 GN=AFUA_7G01840 PE=4 SV=1 UPId=UP000002530 PPId=UP000002530	Q4WAM6 [48-65]		Q4WAM6	1	1961.96																																																	No Quan Values	High	n/a	n/a	Low	n/a	3			4		1			0.2458		0			0		1			1		654.658			491.242		0			-6.9		0			-0.00338		69.8584			33.5413		0.0001285			0.4164		0.0004418			0.9642									73.61	73.61																							n/a	n/a	n/a	n/a	High	n/a	n/a	n/a	n/a	n/a	n/a	n/a	n/a	n/a	n/a	High
	VLLSGITK		0.0232088	0.00250902	1	1	1605	Q4WAM6	Membrane bound C2 domain protein (Vp115), putative OS=Neosartorya fumigata (strain ATCC MYA-4609 / Af293 / CBS 101355 / FGSC A1100) OX=330879 GN=AFUA_7G01840 PE=4 SV=1 UPId=UP000002530 PPId=UP000002530	Q4WAM6 [786-793]		Q4WAM6	0	830.535	74	124.7	122.3	112.3	86.3	80	79.1	82.8	108.1	102.9	80.7	92.1	127.7	85.2	127.1	114.7	1.17599e+08	2.33474e+08	2.82059e+08	2.63525e+08	2.09964e+08	1.58795e+08	1.45396e+08	1.51867e+08	1.61709e+08	1.69635e+08	1.62271e+08	1.93103e+08	1.69299e+08	8.85334e+07	2.3427e+08	2.75286e+08	4	9	9	10	8	7	8	8	11	11	7	10	10	10	10	9		High	High	High	High	High	2	2	2	2	2	1	0.3431	1	0.6406	0.6479	0	0	0	0	0	1	1	1	1	1	415.771	415.771	415.771	415.771	415.771	-0.23	-0.48	0.43	0.21	0.43	-0.0001	-0.0002	0.00018	9e-05	0.00018	63.0299	62.2088	62.4297	62.0603	62.4297	0.0001719	0.0001902	0.0002816	0.000176	4.769e-05	0.0006914	0.001712	0.002906	0.001462	0.0002652	1.42	1.37	0.35	0	394.2	1	1.01	170.99	170.99	8	63.07	0.691	0.823	1.031	0.316902	0.466458	0.823332	0.803527	0.913736	0.998092	10.66	18.54	25.61	112.5	78.1	93.5	115.9	21.69	3.96	12.68	17.49	High	High	High	High	High	High	High	High	High	High	High	High	High	High	High	High
	FTVEQAK		0.0271807	0.00274921	1	1	41	Q4WAM6	Membrane bound C2 domain protein (Vp115), putative OS=Neosartorya fumigata (strain ATCC MYA-4609 / Af293 / CBS 101355 / FGSC A1100) OX=330879 GN=AFUA_7G01840 PE=4 SV=1 UPId=UP000002530 PPId=UP000002530	Q4WAM6 [625-631]		Q4WAM6	0	822.436	57.4	76.6	47.1	71.2	63.9	114	94.9	390.4	104	61.7	118	91.3	165.7	37.6	58.6	47.6	1.95268e+06	3.07134e+06	2.32734e+06	3.57814e+06	3.32705e+06	4.84436e+06	3.73492e+06	1.53249e+07	3.32844e+06	2.17794e+06	5.07998e+06	4.09659e+06	4.70388e+06		2.31341e+06	2.44791e+06	3	3	3	3	3	3	3	2	3	3	3	3	3		2	2		High	n/a	High	High	High	2		2	2	2	1		1	0.4661	0.3333	0		0	0	0	1		1	1	1	411.721		411.721	411.721	411.721	-0.12		-0.85	-0.79	-1.52	-5e-05		-0.00035	-0.00032	-0.00063	30.6338		31.161	31.5468	30.8545	0.000351		0.0003243	0.00178	0.0007506	0.001949		0.003365	0.01879	0.006915	1.14							109.73	109.73	11	31.68	1.731	1.524	0.912	0.415273	0.508369	0.819774	0.882465	0.931788	0.997275	38.54	48.94	77.67	80.4	130.7	122.4	66.4	21.19	91.17	25.58	76.86	Peak Found	Peak Found	High	High	High	High	High	Peak Found	Peak Found	Peak Found	High	High	Peak Found	n/a	Peak Found	High
	TVHDTDSPR		0.0325044	0.00307805	1	1	4	Q4WAM6	Membrane bound C2 domain protein (Vp115), putative OS=Neosartorya fumigata (strain ATCC MYA-4609 / Af293 / CBS 101355 / FGSC A1100) OX=330879 GN=AFUA_7G01840 PE=4 SV=1 UPId=UP000002530 PPId=UP000002530	Q4WAM6 [519-527]		Q4WAM6	0	1027.48																																																	No Quan Values	High	n/a	n/a	Low	Low	2			2	2	1			0.0784	0.0809	0			0	0	1			1	1	514.244			514.243	514.245	0			-1.2	2.64	0			-0.00061	0.00136	14.9638			152.965	49.1469	0.0001654			0.167	0.1034	0.0006524			0.8212	0.6656	1.36							35.7	35.7																							n/a	High	n/a	High	n/a	n/a	n/a	n/a	n/a	n/a	n/a	n/a	n/a	n/a	n/a	High
	KDKELGTATFPLDR		0.0484019	0.00407667	1	1	7	Q4WAM6	Membrane bound C2 domain protein (Vp115), putative OS=Neosartorya fumigata (strain ATCC MYA-4609 / Af293 / CBS 101355 / FGSC A1100) OX=330879 GN=AFUA_7G01840 PE=4 SV=1 UPId=UP000002530 PPId=UP000002530	Q4WAM6 [555-568]		Q4WAM6	2	1590.85																																																	No Quan Values	High	n/a	n/a	High	High	3			3	3	1			0.2123	0.4564	0			0	0	1			1	1	530.955			530.955	530.955	0.47			0.48	0.48	0.00025			0.00025	0.00025	59.0952			59.0952	59.0952	0.0001966			0.003975	0.0001527	0.0008572			0.04619	0.001292	1.95							103	103																							n/a	n/a	n/a	n/a	High	High	High	High	n/a	n/a	n/a	n/a	n/a	n/a	n/a	n/a
	VLIEETK		0.051866	0.00431594	1	1	101	Q4WAM6	Membrane bound C2 domain protein (Vp115), putative OS=Neosartorya fumigata (strain ATCC MYA-4609 / Af293 / CBS 101355 / FGSC A1100) OX=330879 GN=AFUA_7G01840 PE=4 SV=1 UPId=UP000002530 PPId=UP000002530	Q4WAM6 [41-47]		Q4WAM6	0	831.482																																																	No Quan Values	High	High	High	High	High	2	2	2	2	2	1	0.3617	1	1	0.2262	0	0	0	0	0	1	1	1	1	1	416.245	416.244	416.245	416.245	416.245	0.22	-1.13	-0.4	0.19	-0.17	9e-05	-0.00047	-0.00016	8e-05	-7e-05	36.156	36.3741	36.3315	36.1621	36.4202	0.0002052	0.001337	0.00133	0.001988	0.0002624	0.0009025	0.01436	0.013	0.0214	0.002363	0.84	0.94	0.36	0	344.3	1	1.77	152.65	152.65	28																						High	High	High	High	High	High	High	High	High	n/a	High	High	High	n/a	High	High
	TGSFSTAR		0.0532306	0.00436604	1	1	27	Q4WAM6	Membrane bound C2 domain protein (Vp115), putative OS=Neosartorya fumigata (strain ATCC MYA-4609 / Af293 / CBS 101355 / FGSC A1100) OX=330879 GN=AFUA_7G01840 PE=4 SV=1 UPId=UP000002530 PPId=UP000002530	Q4WAM6 [965-972]		Q4WAM6	0	826.405																																																	No Quan Values	High	n/a	High	High	High	2		2	2	2	1		1	0.3143	0.3604	0		0	0	0	1		1	1	1	413.706		413.706	413.706	413.706	0		0.28	0.28	0.28	0		0.00012	0.00012	0.00012	21.9809		21.9771	21.9771	21.9771	0.0002064		0.001395	0.002517	0.001411	0.0009179		0.01357	0.02798	0.01328	1.11							100.11	100.11	1																						High	n/a	High	High	High	n/a	High	High	n/a	n/a	High	High	n/a	n/a	n/a	n/a
	SASDLIK		0.0714633	0.00577767	1	1	213	Q4WAM6	Membrane bound C2 domain protein (Vp115), putative OS=Neosartorya fumigata (strain ATCC MYA-4609 / Af293 / CBS 101355 / FGSC A1100) OX=330879 GN=AFUA_7G01840 PE=4 SV=1 UPId=UP000002530 PPId=UP000002530	Q4WAM6 [123-129]		Q4WAM6	0	733.409	55.2	29	84.4	91.6	162.3	91.6	171.5	405.5	48.5	85.8	167.6	120.8	14.8	15.1	9.2	47.1	824808	509789	1.82796e+06	2.01959e+06		1.70787e+06	2.96306e+06	6.9859e+06	680772	1.32911e+06	3.166e+06	2.3794e+06	183847		158395	1.06167e+06	2	2	2	3		3	3	2	2	2	3	3	1		1	2		High	High	High	High	High	2	2	2	2	2	1	0.2465	1	0.3219	0.2517	0	0	0	0	0	1	1	1	1	1	367.208	367.209	367.209	367.209	367.208	0	1.43	1.61	1.43	0.6	0	0.00053	0.00059	0.00053	0.00022	33.8537	33.7304	33.6364	33.7304	33.8055	0.0005853	0.0002104	0.001186	0.0005207	0.0002192	0.0039	0.001982	0.01181	0.005439	0.001991	1.43	1.42	0.25	0	663.7	1	0.55	160.3	160.3	18	35.12	3.048	1.619	0.371	0.14957	0.553968	0.184639	0.5491	0.948343	0.634095	27.45	50.83	50.22	77.6	189.7	115.8	17	44.16	65.76	48.04	80.16	High	High	High	High	High	High	High	High	High	High	High	High	Peak Found	n/a	Peak Found	High
A0A8H4HZM8	40S ribosomal protein S18 OS=Neosartorya fumigata OX=746128 GN=CNMCM8057_000538 PE=3 SV=1 UPId=UP000632336 PPId=UP000002530	55	28256	17	4	9	176	20.1	10.14	Acetyl [N-Term]	1	0	6107.54	2283.77	18120	261561	8996.58	0	92.435	3.51201e+09	6.74249e+09	6.72913e+09	6.6597e+09	6.03122e+09	6.10182e+09	4.7168e+09	3.86717e+09	5.47846e+09	5.95403e+09	4.74275e+09	6.17698e+09	7.84419e+09	8.34697e+09	8.47377e+09	6.03686e+09	14	14	14	14	14	14	14	14	14	14	14	14	14	14	14	14	High	High	High	High	High	High	High	High	High	High	High	High	High	High	High	High	protein metabolism;other metabolic processes	translational apparatus;other cell component	nucleic acid binding activity;other molecular function			A0A8H4HZM8
	Sequence	Modifications	Qvality PEP	Qvality q-value	# Protein Groups	# Proteins	# PSMs	Master Protein Accessions	Master Protein Descriptions	Positions in Master Proteins	Modifications in Master Proteins	Protein Accessions	# Missed Cleavages	Theo. MH+ [Da]	Abundances (Scaled): F1: Sample, 1, CEA17	Abundances (Scaled): F2: Sample, 2, CEA17	Abundances (Scaled): F3: Sample, 3, CEA17	Abundances (Scaled): F4: Sample, 4, CEA17	Abundances (Scaled): F5: Sample, 1, dclAB	Abundances (Scaled): F6: Sample, 2, dclAB	Abundances (Scaled): F7: Sample, 3, dclAB	Abundances (Scaled): F8: Sample, 4, dclAB	Abundances (Scaled): F9: Sample, 1, ppdAB	Abundances (Scaled): F10: Sample, 2, ppdAB	Abundances (Scaled): F11: Sample, 3, ppdAB	Abundances (Scaled): F12: Sample, 4, ppdAB	Abundances (Scaled): F13: Sample, 1, rrpAB	Abundances (Scaled): F14: Sample, 2, rrpAB	Abundances (Scaled): F15: Sample, 3, rrpAB	Abundances (Scaled): F16: Sample, 4, rrpAB	Abundance: F1: Sample, 1, CEA17	Abundance: F2: Sample, 2, CEA17	Abundance: F3: Sample, 3, CEA17	Abundance: F4: Sample, 4, CEA17	Abundance: F5: Sample, 1, dclAB	Abundance: F6: Sample, 2, dclAB	Abundance: F7: Sample, 3, dclAB	Abundance: F8: Sample, 4, dclAB	Abundance: F9: Sample, 1, ppdAB	Abundance: F10: Sample, 2, ppdAB	Abundance: F11: Sample, 3, ppdAB	Abundance: F12: Sample, 4, ppdAB	Abundance: F13: Sample, 1, rrpAB	Abundance: F14: Sample, 2, rrpAB	Abundance: F15: Sample, 3, rrpAB	Abundance: F16: Sample, 4, rrpAB	Abundances Count: F1: Sample, 1, CEA17	Abundances Count: F2: Sample, 2, CEA17	Abundances Count: F3: Sample, 3, CEA17	Abundances Count: F4: Sample, 4, CEA17	Abundances Count: F5: Sample, 1, dclAB	Abundances Count: F6: Sample, 2, dclAB	Abundances Count: F7: Sample, 3, dclAB	Abundances Count: F8: Sample, 4, dclAB	Abundances Count: F9: Sample, 1, ppdAB	Abundances Count: F10: Sample, 2, ppdAB	Abundances Count: F11: Sample, 3, ppdAB	Abundances Count: F12: Sample, 4, ppdAB	Abundances Count: F13: Sample, 1, rrpAB	Abundances Count: F14: Sample, 2, rrpAB	Abundances Count: F15: Sample, 3, rrpAB	Abundances Count: F16: Sample, 4, rrpAB	Quan Info	Confidence (by Search Engine): CHIMERYS Identification	Confidence (by Search Engine): Comet	Confidence (by Search Engine): Mascot	Confidence (by Search Engine): MS Amanda 2.0	Confidence (by Search Engine): Sequest HT	Charge (by Search Engine): CHIMERYS Identification	Charge (by Search Engine): Comet	Charge (by Search Engine): Mascot	Charge (by Search Engine): MS Amanda 2.0	Charge (by Search Engine): Sequest HT	DeltaScore (by Search Engine): CHIMERYS Identification	DeltaScore (by Search Engine): Comet	DeltaScore (by Search Engine): Mascot	DeltaScore (by Search Engine): MS Amanda 2.0	DeltaScore (by Search Engine): Sequest HT	DeltaCn (by Search Engine): CHIMERYS Identification	DeltaCn (by Search Engine): Comet	DeltaCn (by Search Engine): Mascot	DeltaCn (by Search Engine): MS Amanda 2.0	DeltaCn (by Search Engine): Sequest HT	Rank (by Search Engine): CHIMERYS Identification	Rank (by Search Engine): Comet	Rank (by Search Engine): Mascot	Rank (by Search Engine): MS Amanda 2.0	Rank (by Search Engine): Sequest HT	m/z [Da] (by Search Engine): CHIMERYS Identification	m/z [Da] (by Search Engine): Comet	m/z [Da] (by Search Engine): Mascot	m/z [Da] (by Search Engine): MS Amanda 2.0	m/z [Da] (by Search Engine): Sequest HT	DeltaM [ppm] (by Search Engine): CHIMERYS Identification	DeltaM [ppm] (by Search Engine): Comet	DeltaM [ppm] (by Search Engine): Mascot	DeltaM [ppm] (by Search Engine): MS Amanda 2.0	DeltaM [ppm] (by Search Engine): Sequest HT	Deltam/z [Da] (by Search Engine): CHIMERYS Identification	Deltam/z [Da] (by Search Engine): Comet	Deltam/z [Da] (by Search Engine): Mascot	Deltam/z [Da] (by Search Engine): MS Amanda 2.0	Deltam/z [Da] (by Search Engine): Sequest HT	RT [min] (by Search Engine): CHIMERYS Identification	RT [min] (by Search Engine): Comet	RT [min] (by Search Engine): Mascot	RT [min] (by Search Engine): MS Amanda 2.0	RT [min] (by Search Engine): Sequest HT	Percolator q-Value (by Search Engine): CHIMERYS Identification	Percolator q-Value (by Search Engine): Comet	Percolator q-Value (by Search Engine): Mascot	Percolator q-Value (by Search Engine): MS Amanda 2.0	Percolator q-Value (by Search Engine): Sequest HT	Percolator PEP (by Search Engine): CHIMERYS Identification	Percolator PEP (by Search Engine): Comet	Percolator PEP (by Search Engine): Mascot	Percolator PEP (by Search Engine): MS Amanda 2.0	Percolator PEP (by Search Engine): Sequest HT	XCorr (by Search Engine): Sequest HT	Comet XCorr (by Search Engine): Comet	Comet DeltaCn Score (by Search Engine): Comet	Comet DeltaCnStar Score (by Search Engine): Comet	Comet SpScore Score (by Search Engine): Comet	Comet SpRank Score (by Search Engine): Comet	Comet Expect Score (by Search Engine): Comet	Amanda Score (by Search Engine): MS Amanda 2.0	CharmeRT Combined Score (by Search Engine): MS Amanda 2.0	Ions Score (by Search Engine): Mascot	Top Apex RT [min]	Abundance Ratio: (dclAB) / (CEA17)	Abundance Ratio: (ppdAB) / (CEA17)	Abundance Ratio: (rrpAB) / (CEA17)	Abundance Ratio P-Value: (dclAB) / (CEA17)	Abundance Ratio P-Value: (ppdAB) / (CEA17)	Abundance Ratio P-Value: (rrpAB) / (CEA17)	Abundance Ratio Adj. P-Value: (dclAB) / (CEA17)	Abundance Ratio Adj. P-Value: (ppdAB) / (CEA17)	Abundance Ratio Adj. P-Value: (rrpAB) / (CEA17)	Abundance Ratio Variability [%]: (dclAB) / (CEA17)	Abundance Ratio Variability [%]: (ppdAB) / (CEA17)	Abundance Ratio Variability [%]: (rrpAB) / (CEA17)	Abundances (Grouped): CEA17	Abundances (Grouped): dclAB	Abundances (Grouped): ppdAB	Abundances (Grouped): rrpAB	Abundances (Grouped) CV [%]: CEA17	Abundances (Grouped) CV [%]: dclAB	Abundances (Grouped) CV [%]: ppdAB	Abundances (Grouped) CV [%]: rrpAB	Found in Sample: F1: Sample, 1, CEA17	Found in Sample: F2: Sample, 2, CEA17	Found in Sample: F3: Sample, 3, CEA17	Found in Sample: F4: Sample, 4, CEA17	Found in Sample: F5: Sample, 1, dclAB	Found in Sample: F6: Sample, 2, dclAB	Found in Sample: F7: Sample, 3, dclAB	Found in Sample: F8: Sample, 4, dclAB	Found in Sample: F9: Sample, 1, ppdAB	Found in Sample: F10: Sample, 2, ppdAB	Found in Sample: F11: Sample, 3, ppdAB	Found in Sample: F12: Sample, 4, ppdAB	Found in Sample: F13: Sample, 1, rrpAB	Found in Sample: F14: Sample, 2, rrpAB	Found in Sample: F15: Sample, 3, rrpAB	Found in Sample: F16: Sample, 4, rrpAB
	DIVDGKDSQVLSNGLDSK		6.26863e-06	3.34147e-05	2	2	242	A0A8H4HZM8; Q4WLH1	40S ribosomal protein S18 OS=Neosartorya fumigata OX=746128 GN=CNMCM8057_000538 PE=3 SV=1 UPId=UP000632336 PPId=UP000002530 Ribosomal protein S13p/S18e OS=Neosartorya fumigata (strain ATCC MYA-4609 / Af293 / CBS 101355 / FGSC A1100) OX=330879 GN=AFUA_6G13550 PE=3 SV=1 UPId=UP000002530 PPId=UP000002530	A0A8H4HZM8 [112-129]; Q4WLH1 [63-80]		A0A8H4HZM8; Q4WLH1	1	1889.95	103.5	22.4	2.9	10.5	329.2	169.4	3.9	8.5	43.7	559.2	28.3	93.1	39.8	0.3	0.9	184.4	2.58132e+07	6.58527e+06	1.04541e+06	3.86042e+06	1.25703e+08	5.27761e+07	1.13701e+06	2.43348e+06	1.02678e+07	1.44659e+08	8.9211e+06	3.06574e+07	8.28655e+06	42473.3	260161	6.94753e+07	16	7	4	8	17	17	6	8	10	15	10	12	11	1	2	12	Shared	High	High	High	High	High	3	3	3	3	3	1	0.654	1	0.7647	0.6048	0	0	0	0	0	1	1	1	1	1	630.654	630.654	630.654	630.654	630.653	1.58	0.89	1.44	1.44	-1.08	0.00099	0.00056	0.00091	0.00091	-0.00068	77.2408	77.3158	77.3171	77.3171	76.2703	1.102e-06	1.293e-06	2.047e-06	1.521e-06	4.872e-07	7.005e-07	2.972e-08	1.352e-06	5.376e-08	6.46e-09	2.91	4.22	0.65	0	1494.1	1	0	395.77	395.77	52	78.71	2.083	9.329	0.346	0.18051	9.86296e-08	0.215823	0.612767	1.27084e-06	0.685669	84.49	74.44	80.92	49.8	123.1	207.6	19.5	133.51	121.16	140.03	155.05	High	High	Peak Found	High	High	High	Peak Found	High	High	High	High	High	High	Peak Found	Peak Found	High
	IPTWFLNR		0.000135319	9.03871e-05	2	2	3136	A0A8H4HZM8; Q4WLH1	40S ribosomal protein S18 OS=Neosartorya fumigata OX=746128 GN=CNMCM8057_000538 PE=3 SV=1 UPId=UP000632336 PPId=UP000002530 Ribosomal protein S13p/S18e OS=Neosartorya fumigata (strain ATCC MYA-4609 / Af293 / CBS 101355 / FGSC A1100) OX=330879 GN=AFUA_6G13550 PE=3 SV=1 UPId=UP000002530 PPId=UP000002530	A0A8H4HZM8 [102-109]; Q4WLH1 [53-60]		A0A8H4HZM8; Q4WLH1	0	1046.58	17.7	46.6	115	119	150.8	106.6	95.5	38.8	104.9	155.4	63.7	100.7	161.5	91.4	112.4	120.2	1.16752e+08	3.60993e+08	1.09842e+09	1.15644e+09	1.51949e+09	8.75598e+08	7.27062e+08	2.94242e+08	6.4961e+08	1.0603e+09	5.30195e+08	8.73901e+08	8.87036e+08	3.92981e+08	8.57564e+08	1.19399e+09	17	14	18	16	22	15	18	21	22	24	17	23	22	21	24	20	Shared	High	High	High	High	High	2	2	2	2	2	1	0.2889	1	0.482	0.5874	0	0	0	0	0	1	1	1	1	1	523.793	523.793	523.792	523.792	523.793	0	1.11	-0.83	-0.64	0.04	0	0.00058	-0.00044	-0.00033	2e-05	96.786	98.2939	96.3711	96.8117	96.3691	1.874e-06	3.447e-05	1.299e-05	4.274e-05	1.293e-05	1.139e-05	0.0002311	6.726e-05	0.0002189	4.904e-05	2.69	1.35	0.29	0	624.3	1	0.3	223.07	223.07	53	97.54	1.379	1.68	1.408	0.0929641	0.00896624	0.497655	0.404994	0.0652949	0.926474	105.58	122.83	51.89	74.5	102.7	104.6	118.3	67.6	47.11	35.49	24.23	High	High	High	High	High	High	High	High	High	High	High	High	High	High	High	High
	QRDIVDGKDSQVLSNGLDSK		0.000324568	0.000101679	2	2	26	A0A8H4HZM8; Q4WLH1	40S ribosomal protein S18 OS=Neosartorya fumigata OX=746128 GN=CNMCM8057_000538 PE=3 SV=1 UPId=UP000632336 PPId=UP000002530 Ribosomal protein S13p/S18e OS=Neosartorya fumigata (strain ATCC MYA-4609 / Af293 / CBS 101355 / FGSC A1100) OX=330879 GN=AFUA_6G13550 PE=3 SV=1 UPId=UP000002530 PPId=UP000002530	A0A8H4HZM8 [110-129]; Q4WLH1 [61-80]		A0A8H4HZM8; Q4WLH1	2	2174.1																																																	No Quan Values	High	High	n/a	Low	Low	3	3		3	3	1	0.371		0.0767	0.1594	0	0		0	0	1	1		1	1	725.373	725.701		725.371	725.374	0	452.67		-2.63	0.72	0	0.32805		-0.0019	0.00052	61.6256	61.3967		150.719	152.062	2.307e-05	1.293e-06		0.3268	0.1925	7.651e-05	5.325e-06		0.9261	0.9269	0.69	1.86	0.37	0	978.9	1	0.07	49.54	49.54																							n/a	n/a	n/a	n/a	High	High	n/a	n/a	n/a	High	n/a	n/a	n/a	n/a	n/a	High
	TNFQYILR		0.000229158	0.000101679	1	1	4872	A0A8H4HZM8	40S ribosomal protein S18 OS=Neosartorya fumigata OX=746128 GN=CNMCM8057_000538 PE=3 SV=1 UPId=UP000632336 PPId=UP000002530	A0A8H4HZM8 [9-16]		A0A8H4HZM8	0	1054.57	57.4	102.1	89.8	81.5	81	77.2	81.7	60.2	99.9	84	64.4	80.6	172	247.8	144.9	75.5	5.65025e+08	1.18388e+09	1.28293e+09	1.18398e+09	1.22059e+09	9.48223e+08	9.30131e+08	6.83106e+08	9.2504e+08	8.56645e+08	8.01817e+08	1.04629e+09	1.41202e+09	1.59346e+09	1.65277e+09	1.12196e+09	37	35	38	37	37	33	25	34	23	26	28	27	43	48	49	36		High	High	High	High	High	2	2	2	2	2	1	0.5427	1	0.7927	0.5603	0	0	0	0	0	1	1	1	1	1	527.788	527.787	527.788	527.787	527.788	0	-0.46	0.11	-0.46	0.13	0	-0.00024	6e-05	-0.00024	7e-05	79.7134	79.7706	80.9515	79.7706	80.3698	4.8e-06	5.974e-05	1.92e-05	4.899e-05	7.224e-06	1.845e-05	0.0004293	0.0001617	0.0002689	4.716e-05	1.16	1.99	0.54	0	587.2	1	0.01	253.11	253.11	19	80.79	0.829	0.902	1.978	0.632567	0.79936	0.16293	0.960407	0.994465	0.592755	16.28	26.27	54.89	84.6	78.2	81.3	156	22.81	13.46	17.71	44.5	High	High	High	High	High	High	High	High	High	High	High	High	High	High	High	High
	IVTILQNPTQYK		0.000294569	0.000101679	2	2	1150	A0A8H4HZM8; Q4WLH1	40S ribosomal protein S18 OS=Neosartorya fumigata OX=746128 GN=CNMCM8057_000538 PE=3 SV=1 UPId=UP000632336 PPId=UP000002530 Ribosomal protein S13p/S18e OS=Neosartorya fumigata (strain ATCC MYA-4609 / Af293 / CBS 101355 / FGSC A1100) OX=330879 GN=AFUA_6G13550 PE=3 SV=1 UPId=UP000002530 PPId=UP000002530	A0A8H4HZM8 [90-101]; Q4WLH1 [41-52]		A0A8H4HZM8; Q4WLH1	0	1417.8	51.5	111.3	91.7	95.2	81.9	83	54	50.7	121	128.8	108.4	109.2	168.6	111.2	136.9	96.7	9.07904e+07	2.31342e+08	2.34671e+08	247998072	221123408	1.82878e+08	110121640	103104638	2.00811e+08	2.35641e+08	2.41827e+08	2.54072e+08	2.48132e+08	1.2821e+08	2.80035e+08	2.5744e+08	4	4	4	3	3	4	3	3	6	6	4	5	6	5	6	4	Shared	High	High	High	High	High	3	3	3	3	3	1	0.6265	1	0.7715	0.5329	0	0	0	0	0	1	1	1	1	1	473.273	473.273	473.273	473.273	473.273	-0.99	-0.54	-0.54	-0.54	-0.68	-0.00047	-0.00026	-0.00026	-0.00026	-0.00032	83.7989	83.4619	83.4619	83.4619	84.5749	1.878e-05	2.502e-05	7.731e-06	1.148e-05	4.872e-07	4.895e-05	0.0001713	1.467e-05	5.089e-05	9.728e-07	1.52	2.49	0.63	0	919.8	1	0.01	247.43	247.43	36	84.74	0.663	1.17	1.231	0.309899	0.500342	0.582145	0.796445	0.928995	0.954169	27.52	2.26	29.77	93.8	66.8	115.4	124	29.1	25.92	8.43	24.6	High	High	High	High	High	High	High	High	High	High	High	High	High	High	High	High
	KADVDLSK		0.000337953	0.000101679	2	2	351	A0A8H4HZM8; Q4WLH1	40S ribosomal protein S18 OS=Neosartorya fumigata OX=746128 GN=CNMCM8057_000538 PE=3 SV=1 UPId=UP000632336 PPId=UP000002530 Ribosomal protein S13p/S18e OS=Neosartorya fumigata (strain ATCC MYA-4609 / Af293 / CBS 101355 / FGSC A1100) OX=330879 GN=AFUA_6G13550 PE=3 SV=1 UPId=UP000002530 PPId=UP000002530	A0A8H4HZM8 [49-56]; Q4WLH1 [21-28]		A0A8H4HZM8; Q4WLH1	1	875.483	125.5	100.6	88.8	86.8	99.1	93.8	96.1	85	111.7	106.2	93.6	101.6	96.4	90.1	130.8	93.8	4.65695e+07	4.39891e+07	4.77894e+07	4.75438e+07	5.62812e+07	4.34345e+07	4.12727e+07	3.63991e+07	3.89914e+07	4.08433e+07	43950276	4.97527e+07	2.98452e+07	2.18413e+07	5.62752e+07	5.25217e+07	4	4	4	4	4	4	4	4	4	4	4	4	4	4	4	4	Shared	High	High	High	High	High	2	2	2	2	2	1	0.378	0.6034	0.4323	0.4286	0	0	0	0	0	1	1	1	1	1	438.245	438.245	438.245	438.245	438.245	-0.14	-0.51	-0.44	-0.51	-0.31	-6e-05	-0.00022	-0.00019	-0.00022	-0.00013	20.0985	19.5472	20.1588	19.5472	19.7173	6.37e-05	1.293e-06	7.731e-06	7.858e-06	4.872e-07	0.0001872	7.442e-06	1.644e-05	3.963e-05	1.587e-05	2.38	2.54	0.38	0	983.7	1	0	315.79	315.79	58	52.22	0.956	1.055	0.983	0.975195	0.760843	0.937115	0.99954	0.990904	0.999995	10.62	8.16	28.1	97.3	97.8	107	97.9	17.74	6.48	7.39	18.38	High	High	High	High	High	High	High	High	High	High	High	High	High	High	High	High
	IMYALTQIK	1xOxidation [M2]	0.000505103	0.000135138	1	1	7106	A0A8H4HZM8	40S ribosomal protein S18 OS=Neosartorya fumigata OX=746128 GN=CNMCM8057_000538 PE=3 SV=1 UPId=UP000632336 PPId=UP000002530	A0A8H4HZM8 [28-36]		A0A8H4HZM8	0	1096.61	42.7	89.4	82.5	86.1	76.5	66.9	52.9	45.4	104.6	103.3	75.3	103.4	179.1	254.3	144.7	92.9	1.30636e+08	3.22092e+08	3.65893e+08	3.88897e+08	3.581e+08	2.55335e+08	1.87149e+08	1.6007e+08	3.00943e+08	3.2761e+08	2.91181e+08	4.1725e+08	4.56888e+08	5.08038e+08	5.12874e+08	428757921	25	29	26	25	24	19	19	20	33	26	25	29	27	28	28	26		High	High	High	High	High	2	2	2	2	2	1	0.2388	1	0.8023	0.0973	0	0	0	0	0	1	1	1	1	1	548.807	548.808	548.807	548.807	548.807	0	0.87	0.4	0.16	0.18	0	0.00048	0.00022	9e-05	0.0001	71.6892	71.3145	79.0859	72.3649	80.1282	1.394e-05	1.293e-06	1.357e-05	7.858e-06	4.872e-07	3.728e-05	2.686e-05	9.765e-05	3.762e-05	3.525e-06	1.13	1.34	0.24	0	609.3	1	0.51	291.69	291.69	16	73.05	0.693	1.178	2.234	0.343991	0.483984	0.154179	0.827506	0.923639	0.575706	29.29	18.11	58.6	82.6	58.3	101.3	157.8	29.02	23.09	14.76	40.36	High	High	High	High	High	High	High	High	High	High	High	High	High	High	High	High
	LREDLER		0.00075144	0.000168957	2	2	773	A0A8H4HZM8; Q4WLH1	40S ribosomal protein S18 OS=Neosartorya fumigata OX=746128 GN=CNMCM8057_000538 PE=3 SV=1 UPId=UP000632336 PPId=UP000002530 Ribosomal protein S13p/S18e OS=Neosartorya fumigata (strain ATCC MYA-4609 / Af293 / CBS 101355 / FGSC A1100) OX=330879 GN=AFUA_6G13550 PE=3 SV=1 UPId=UP000002530 PPId=UP000002530	A0A8H4HZM8 [130-136]; Q4WLH1 [81-87]		A0A8H4HZM8; Q4WLH1	1	930.5	57.7	84.4	40.3	46.9	30.2	60.9	51.4	188	112.7	61.1	59.6	64.3	200.5	410.1	97.6	34.3	4.25063e+07	7.32462e+07	4.31161e+07	5.10065e+07	34031026	5.60302e+07	4.38331e+07	1.5984e+08	7.80913e+07	4.66943e+07	5.55923e+07	6.25059e+07	1.23244e+08	1.97434e+08	8.33573e+07	3.81532e+07	8	8	8	8	8	8	8	8	8	8	8	8	8	7	8	8	Shared	High	High	High	High	High	2	3	3	3	3	1	0.2315	0.7059	0.1878	0.3601	0	0	0	0	0	1	1	1	1	1	465.754	310.839	310.839	310.839	310.839	0	1.29	1.29	1.29	1.29	0	0.0004	0.0004	0.0004	0.0004	24.5915	24.3481	24.3481	24.3481	24.3481	8.654e-05	1.293e-06	1.299e-05	2.176e-05	2.952e-05	0.0002725	1.901e-05	6.983e-05	8.854e-05	0.0001415	2.86	2.03	0.23	0	1027	1	0.1	272.75	272.75	34	25.21	0.959	1.424	2.9	0.99864	0.183326	0.109205	0.999998	0.61152	0.468849	80.79	30.35	64.8	67	72.1	80.8	180.2	33.85	86.45	34.34	88.66	High	High	High	High	High	High	High	High	High	High	High	High	High	High	High	High
	IMYALTQIK		0.000699834	0.000168957	1	1	2429	A0A8H4HZM8	40S ribosomal protein S18 OS=Neosartorya fumigata OX=746128 GN=CNMCM8057_000538 PE=3 SV=1 UPId=UP000632336 PPId=UP000002530	A0A8H4HZM8 [28-36]		A0A8H4HZM8	0	1080.61	64.2	92.4	93.3	76.9	92	91.2	76.9	67.2	107.8	78	58.5	77.5	156.5	238.3	139.9	89.5	4.18262e+08	7.09451e+08	8.82707e+08	7.39663e+08	9.17744e+08	7.41941e+08	5.79825e+08	5.05552e+08	6.61152e+08	5.26813e+08	4.82696e+08	6.66534e+08	8.50937e+08	1.01483e+09	1.05742e+09	8.803e+08	53	63	66	51	49	50	46	48	39	39	45	55	62	77	63	60		High	High	High	High	High	2	2	2	2	2	1	0.596	1	1	0.6765	0	0	0	0	0	1	1	1	1	1	540.81	540.81	540.81	540.81	540.81	0	0.87	0.8	0.08	0.14	0	0.00047	0.00043	4e-05	8e-05	82.1826	81.1333	82.1159	82.2038	166.144	1.878e-05	6.029e-06	1.299e-05	1.148e-05	4.872e-07	4.898e-05	4.744e-05	5.637e-05	4.788e-05	1.283e-05	1.02	1.98	0.6	0	688.8	1	0	265.35	265.35	58	82.5	0.929	0.923	1.912	0.993287	0.922729	0.199263	0.999998	0.999478	0.659777	14.08	40.34	46.25	85.6	85.1	79	150.3	17.01	14.6	25.31	39.6	High	High	High	High	High	High	High	High	High	High	High	High	High	High	High	High
	LLNTNVDGK		0.00157389	0.000388804	1	1	5617	A0A8H4HZM8	40S ribosomal protein S18 OS=Neosartorya fumigata OX=746128 GN=CNMCM8057_000538 PE=3 SV=1 UPId=UP000632336 PPId=UP000002530	A0A8H4HZM8 [17-25]		A0A8H4HZM8	0	973.531	84.1	130.6	77.2	77.3	41.8	95.2	73.1	61.4	107.7	96.4	72.4	84.3	161.9	245.1	138.1	53.4	2.02053e+09	3.69871e+09	2.69216e+09	2.74429e+09	1.53892e+09	2.85751e+09	2.03242e+09	1.70323e+09	2.4352e+09	2.40305e+09	2.20069e+09	2.67468e+09	3.24669e+09	3.85077e+09	3.84795e+09	1.937e+09	35	39	37	37	36	45	31	32	37	37	40	37	31	38	36	33		High	High	High	High	High	2	2	2	2	2	1	0.36	1	0.4472	0.1111	0	0	0	0	0	1	1	1	1	1	487.269	487.269	487.269	487.269	487.269	0	-0.25	0.14	-0.25	-0.38	0	-0.00012	7e-05	-0.00012	-0.00019	38.9256	37.4219	41.0335	37.4219	40.4132	2.814e-05	2.502e-05	1.727e-05	2.868e-05	4.872e-07	9.291e-05	0.0001619	0.0001288	0.0001361	1.906e-05	0.99	1.5	0.36	0	320.3	3	0.33	182.89	182.89	9	39.82	0.761	1.011	1.833	0.343348	0.712755	0.222798	0.827194	0.985476	0.696394	17.8	25.57	5.56	83.3	69.2	93.1	154.4	27.89	32.88	16.89	52.73	High	High	High	High	High	High	High	High	High	High	High	High	High	High	High	High
	RYSNLVCK	1xCarbamidomethyl [C7]	0.00171655	0.000401769	2	2	355	A0A8H4HZM8; Q4WLH1	40S ribosomal protein S18 OS=Neosartorya fumigata OX=746128 GN=CNMCM8057_000538 PE=3 SV=1 UPId=UP000632336 PPId=UP000002530 Ribosomal protein S13p/S18e OS=Neosartorya fumigata (strain ATCC MYA-4609 / Af293 / CBS 101355 / FGSC A1100) OX=330879 GN=AFUA_6G13550 PE=3 SV=1 UPId=UP000002530 PPId=UP000002530	A0A8H4HZM8 [41-48]; Q4WLH1 [13-20]		A0A8H4HZM8; Q4WLH1	1	1039.54	14.1	39.4	10.7	13.3	8.3	80.6	22.4	80	196.5	142.5	30.5	40.3	341.7	529	38.5	12.1	2.18331e+06	7.18885e+06	2.40864e+06	3.04099e+06	1.96759e+06	1.55676e+07	4.01194e+06	1.42905e+07	2.86095e+07	2.2865e+07	5.9702e+06	8.22797e+06	4.41185e+07	5.34919e+07	6.89924e+06	2.83378e+06	4	3	3	3	3	4	3	3	5	5	5	4	6	6	5	3	Shared	High	High	High	High	High	2	2	2	2	2	1	0.3081	1	0.485	0.4471	0	0	0	0	0	1	1	1	1	1	520.271	520.271	520.272	520.271	520.271	0	-0.06	1.93	-0.06	0.12	0	-3e-05	0.001	-3e-05	6e-05	25.0196	24.9092	24.9739	24.9092	24.7915	3.144e-05	3.943e-05	1.819e-05	9.118e-05	0.0001022	9.903e-05	0.0002732	0.0001537	0.0006726	0.0005289	2.08	1.98	0.31	0	974.2	1	0.02	199.91	199.91	14	25.79	2.066	3.308	6.936	0.234473	0.0132633	0.00488608	0.702678	0.0907754	0.0420442	53.83	17.27	133.65	22.2	68.7	123	186	69.27	79.32	78.67	108.12	High	High	High	High	High	High	High	High	High	High	High	High	High	High	High	High
	ADVDLSK		0.00466639	0.0007158	2	2	1280	A0A8H4HZM8; Q4WLH1	40S ribosomal protein S18 OS=Neosartorya fumigata OX=746128 GN=CNMCM8057_000538 PE=3 SV=1 UPId=UP000632336 PPId=UP000002530 Ribosomal protein S13p/S18e OS=Neosartorya fumigata (strain ATCC MYA-4609 / Af293 / CBS 101355 / FGSC A1100) OX=330879 GN=AFUA_6G13550 PE=3 SV=1 UPId=UP000002530 PPId=UP000002530	A0A8H4HZM8 [50-56]; Q4WLH1 [22-28]		A0A8H4HZM8; Q4WLH1	0	747.388	64.8	111.9	79.4	100.3	37.3	75.1	89.4	102.2	110.9	73.7	87.9	99	187.6	187.2	138.8	54.5	1.50644e+07	3.06252e+07	2.67568e+07	3.43921e+07	1.32507e+07	2.17935e+07	2.40343e+07	2.73997e+07	2.4243e+07	1.77635e+07	2.58394e+07	3.03369e+07	3.63665e+07	2.84268e+07	3.73959e+07	1.91071e+07	9	9	9	7	9	7	8	7	7	8	9	8	6	4	6	8	Shared	High	High	High	High	High	2	2	2	2	2	1	0.1667	0.7931	0.5013	0.2667	0	0	0	0	0	1	1	1	1	1	374.198	374.198	374.198	374.198	374.197	0	-0.04	-0.04	-0.04	-1.29	0	-2e-05	-2e-05	-2e-05	-0.00048	26.6232	27.5423	27.5423	27.5423	27.9863	0.0004353	0.0001385	4.415e-05	9.266e-05	3.654e-05	0.002567	0.001197	0.000452	0.000682	0.0001908	0.75	1.44	0.16	0	304.9	12	1.75	154.94	154.94	29	27.19	0.828	1.046	1.711	0.744524	0.874411	0.331158	0.97877	0.998384	0.818566	36.89	31.81	52.26	83.8	77	87.7	151.5	23.6	36.97	17.06	44.15	High	High	High	High	High	High	High	High	High	High	High	High	High	High	High	High
	ADVDLSKR		0.0100361	0.00126761	2	2	21	A0A8H4HZM8; Q4WLH1	40S ribosomal protein S18 OS=Neosartorya fumigata OX=746128 GN=CNMCM8057_000538 PE=3 SV=1 UPId=UP000632336 PPId=UP000002530 Ribosomal protein S13p/S18e OS=Neosartorya fumigata (strain ATCC MYA-4609 / Af293 / CBS 101355 / FGSC A1100) OX=330879 GN=AFUA_6G13550 PE=3 SV=1 UPId=UP000002530 PPId=UP000002530	A0A8H4HZM8 [50-57]; Q4WLH1 [22-29]		A0A8H4HZM8; Q4WLH1	1	903.489																																																	No Quan Values	High	High	High	High	High	2	2	2	2	2	1	0.2623	1	0.5763	0.4467	0	0	0	0	0	1	1	1	1	1	452.248	452.248	452.248	452.248	452.248	0.32	0.31	0.31	0.31	0.31	0.00014	0.00014	0.00014	0.00014	0.00014	22.0447	22.0447	22.0447	22.0447	22.0447	9.568e-05	0.0003783	0.002345	0.00185	0.0003074	0.0003095	0.004388	0.02173	0.01968	0.002786	1.5	1.22	0.26	0	385.3	1	1.49	131.59	131.59	5																						n/a	n/a	n/a	n/a	High	High	n/a	n/a	High	n/a	n/a	n/a	n/a	n/a	n/a	High
	YSNLVCK	1xCarbamidomethyl [C6]	0.01045	0.00131876	2	2	845	A0A8H4HZM8; Q4WLH1	40S ribosomal protein S18 OS=Neosartorya fumigata OX=746128 GN=CNMCM8057_000538 PE=3 SV=1 UPId=UP000632336 PPId=UP000002530 Ribosomal protein S13p/S18e OS=Neosartorya fumigata (strain ATCC MYA-4609 / Af293 / CBS 101355 / FGSC A1100) OX=330879 GN=AFUA_6G13550 PE=3 SV=1 UPId=UP000002530 PPId=UP000002530	A0A8H4HZM8 [42-48]; Q4WLH1 [14-20]		A0A8H4HZM8; Q4WLH1	0	883.434	23.3	33.9	19.1	21.4	8.3	20.7	18.6	102.1	75.1	181.4	22.2	24.1	410.7	590.1	36.6	12.3	32687215	5.60561e+07	3.88306e+07	4.43287e+07	1.78283e+07	36302909	3.02804e+07	1.6542e+08	9.92049e+07	2.64075e+08	3.94457e+07	4.46312e+07	4.8107e+08	5.41356e+08	5.9566e+07	2.6153e+07	4	7	7	7	4	4	5	4	6	7	7	6	9	6	6	8	Shared	High	High	High	High	High	2	2	2	2	2	1	0.4018	1	0.5484	0.4214	0	0	0	0	0	1	1	1	1	1	442.221	442.22	442.221	442.221	442.221	0	-0.76	0.18	0.39	-0.08	0	-0.00034	8e-05	0.00017	-4e-05	30.8293	30.1787	30.0536	31.8286	30.8977	0.0001481	0.0003992	0.0001257	0.000299	0.0001318	0.0005448	0.004597	0.001296	0.002909	0.001033	1.4	1.12	0.4	0	533.1	1	1.42	215.22	215.22	4	31.93	0.773	1.939	5.783	0.612636	0.0213197	0.00291596	0.955935	0.134432	0.026598	81.78	80.24	215.83	43.1	37.9	82.2	236.8	26.86	116.08	98.54	108.42	High	High	High	High	High	High	High	High	High	High	High	High	High	High	High	High
	QRDIVDGK		0.0359179	0.00338263	2	2	34	A0A8H4HZM8; Q4WLH1	40S ribosomal protein S18 OS=Neosartorya fumigata OX=746128 GN=CNMCM8057_000538 PE=3 SV=1 UPId=UP000632336 PPId=UP000002530 Ribosomal protein S13p/S18e OS=Neosartorya fumigata (strain ATCC MYA-4609 / Af293 / CBS 101355 / FGSC A1100) OX=330879 GN=AFUA_6G13550 PE=3 SV=1 UPId=UP000002530 PPId=UP000002530	A0A8H4HZM8 [110-117]; Q4WLH1 [61-68]		A0A8H4HZM8; Q4WLH1	1	930.5	100.9	126.4	98.4	171.4	98.5	160.7	7.1	10.6	232.2	88.3	53.3	156.6	22.1	8.1	47.2	218.3	692693	1.02271e+06	981254	1.73819e+06	1.03578e+06	1.37789e+06	56808.3	83650.3	1.50039e+06	628631	463471	1.41865e+06	126624	36223.9	376143	2.26425e+06	4	3	3	3	4	3	2	3	4	3	4	4	3	2	4	4	Shared	n/a	High	High	High	High		2	2	2	2		0.4508	0.8718	0.389	0.5945		0	0	0	0		1	1	1	1		465.754	465.754	465.754	465.753		-0.23	-0.23	-0.23	-0.95		-0.00011	-0.00011	-0.00011	-0.00044		18.5301	18.5301	18.5301	18.0973		0.0001344	0.0005139	0.0004786	4.709e-05		0.001142	0.005692	0.005015	0.0002602	2.54	2.44	0.45	0	917.6	1	0	269.42	269.42	39	18.59	0.266	0.799	0.324	0.0450675	0.570477	0.135723	0.238866	0.953562	0.536152	256.35	45.78	90.85	153.1	43.7	159.4	43.8	27.25	107.19	59.61	132.04	High	High	Peak Found	High	High	High	Peak Found	Peak Found	High	High	High	High	Peak Found	Peak Found	Peak Found	High
	KADVDLSKR		0.036526	0.00340235	2	2	11	A0A8H4HZM8; Q4WLH1	40S ribosomal protein S18 OS=Neosartorya fumigata OX=746128 GN=CNMCM8057_000538 PE=3 SV=1 UPId=UP000632336 PPId=UP000002530 Ribosomal protein S13p/S18e OS=Neosartorya fumigata (strain ATCC MYA-4609 / Af293 / CBS 101355 / FGSC A1100) OX=330879 GN=AFUA_6G13550 PE=3 SV=1 UPId=UP000002530 PPId=UP000002530	A0A8H4HZM8 [49-57]; Q4WLH1 [21-29]		A0A8H4HZM8; Q4WLH1	2	1031.58																																																	No Quan Values	High	High	High	High	High	3	3	3	3	3	1	0.4462	1	0.6301	0.3312	0	0	0	0	0	1	1	1	1	1	344.533	344.533	344.533	344.533	344.533	0	-1.1	-1.1	-1.1	-1.1	0	-0.00038	-0.00038	-0.00038	-0.00038	17.3718	17.5724	17.5724	17.5724	17.5724	0.0008903	0.0001344	0.009951	0.001224	0.0003505	0.006587	0.001153	0.195	0.01244	0.003186	1.6	1.87	0.45	0	264.4	12	0.29	184.86	184.86	17																						n/a	n/a	n/a	n/a	n/a	High	n/a	n/a	High	n/a	n/a	n/a	n/a	n/a	n/a	High
	SLVSGEK	1xAcetyl [N-Term]	0.119434	0.00928896	1	1	8	A0A8H4HZM8	40S ribosomal protein S18 OS=Neosartorya fumigata OX=746128 GN=CNMCM8057_000538 PE=3 SV=1 UPId=UP000632336 PPId=UP000002530	A0A8H4HZM8 [2-8]	A0A8H4HZM8 1xAcetyl [N-Term]	A0A8H4HZM8	0	761.404	37.6	122.7	65.8	70.8	28.1	87.3	39.5	87	220.3	51.9	93.5	105.9	194.6	205.2	151.5	38.2	4.50028e+06	1.73064e+07	1.14227e+07	1.25119e+07	5.14807e+06	1.30487e+07	5.46731e+06	12003132	2.47987e+07	6.43788e+06	1.41569e+07	16716291	19428656	16046324	2.10194e+07	6.90085e+06	3	3	3	3	2	3	3	2	3	3	3	3	3	3	3	3		n/a	n/a	High	High	n/a			2	2				0.88	0.3709				0	0				1	1				381.206	381.206				0.13	0.15				5e-05	6e-05				49.1046	48.537				0.001061	0.001443				0.0108	0.01488									110.5	110.5	25	49.92	0.729	1.458	1.962	0.52812	0.343275	0.289966	0.934487	0.82573	0.778103	17.75	54.53	66.64	68.6	58.9	100	172.5	47.8	51.51	61.12	51.84	Peak Found	Peak Found	Peak Found	Peak Found	Peak Found	Peak Found	Peak Found	High	High	High	High	Peak Found	Peak Found	Peak Found	Peak Found	Peak Found
Q4WH08	Branched-chain amino acid aminotransferase, putative OS=Neosartorya fumigata (strain ATCC MYA-4609 / Af293 / CBS 101355 / FGSC A1100) OX=330879 GN=AFUA_7G06900 PE=1 SV=1 UPId=UP000002530 PPId=UP000002530	64	28180	27	24	0	323	36.1	5.74		0	0	5983.95	2894.51	22912	359624	10555.6	0	201.24	2.76769e+09	4.14911e+09	3.4262e+09	3.66414e+09	4.68432e+09	3.86831e+09	3.0026e+09	3.52123e+09	3.84233e+09	3.73711e+09	3.39276e+09	4.33242e+09	5.35483e+09	7.72759e+09	6.80237e+09	3.57658e+09	23	24	23	23	24	24	22	25	24	24	24	25	24	25	26	26	High	High	High	High	High	High	High	High	High	High	High	High	High	High	High	High	other metabolic processes		other molecular function	Pf01063	3506323	afm:AFUA_7G06900; Q4WH08
	Sequence	Modifications	Qvality PEP	Qvality q-value	# Protein Groups	# Proteins	# PSMs	Master Protein Accessions	Master Protein Descriptions	Positions in Master Proteins	Modifications in Master Proteins	Protein Accessions	# Missed Cleavages	Theo. MH+ [Da]	Abundances (Scaled): F1: Sample, 1, CEA17	Abundances (Scaled): F2: Sample, 2, CEA17	Abundances (Scaled): F3: Sample, 3, CEA17	Abundances (Scaled): F4: Sample, 4, CEA17	Abundances (Scaled): F5: Sample, 1, dclAB	Abundances (Scaled): F6: Sample, 2, dclAB	Abundances (Scaled): F7: Sample, 3, dclAB	Abundances (Scaled): F8: Sample, 4, dclAB	Abundances (Scaled): F9: Sample, 1, ppdAB	Abundances (Scaled): F10: Sample, 2, ppdAB	Abundances (Scaled): F11: Sample, 3, ppdAB	Abundances (Scaled): F12: Sample, 4, ppdAB	Abundances (Scaled): F13: Sample, 1, rrpAB	Abundances (Scaled): F14: Sample, 2, rrpAB	Abundances (Scaled): F15: Sample, 3, rrpAB	Abundances (Scaled): F16: Sample, 4, rrpAB	Abundance: F1: Sample, 1, CEA17	Abundance: F2: Sample, 2, CEA17	Abundance: F3: Sample, 3, CEA17	Abundance: F4: Sample, 4, CEA17	Abundance: F5: Sample, 1, dclAB	Abundance: F6: Sample, 2, dclAB	Abundance: F7: Sample, 3, dclAB	Abundance: F8: Sample, 4, dclAB	Abundance: F9: Sample, 1, ppdAB	Abundance: F10: Sample, 2, ppdAB	Abundance: F11: Sample, 3, ppdAB	Abundance: F12: Sample, 4, ppdAB	Abundance: F13: Sample, 1, rrpAB	Abundance: F14: Sample, 2, rrpAB	Abundance: F15: Sample, 3, rrpAB	Abundance: F16: Sample, 4, rrpAB	Abundances Count: F1: Sample, 1, CEA17	Abundances Count: F2: Sample, 2, CEA17	Abundances Count: F3: Sample, 3, CEA17	Abundances Count: F4: Sample, 4, CEA17	Abundances Count: F5: Sample, 1, dclAB	Abundances Count: F6: Sample, 2, dclAB	Abundances Count: F7: Sample, 3, dclAB	Abundances Count: F8: Sample, 4, dclAB	Abundances Count: F9: Sample, 1, ppdAB	Abundances Count: F10: Sample, 2, ppdAB	Abundances Count: F11: Sample, 3, ppdAB	Abundances Count: F12: Sample, 4, ppdAB	Abundances Count: F13: Sample, 1, rrpAB	Abundances Count: F14: Sample, 2, rrpAB	Abundances Count: F15: Sample, 3, rrpAB	Abundances Count: F16: Sample, 4, rrpAB	Quan Info	Confidence (by Search Engine): CHIMERYS Identification	Confidence (by Search Engine): Comet	Confidence (by Search Engine): Mascot	Confidence (by Search Engine): MS Amanda 2.0	Confidence (by Search Engine): Sequest HT	Charge (by Search Engine): CHIMERYS Identification	Charge (by Search Engine): Comet	Charge (by Search Engine): Mascot	Charge (by Search Engine): MS Amanda 2.0	Charge (by Search Engine): Sequest HT	DeltaScore (by Search Engine): CHIMERYS Identification	DeltaScore (by Search Engine): Comet	DeltaScore (by Search Engine): Mascot	DeltaScore (by Search Engine): MS Amanda 2.0	DeltaScore (by Search Engine): Sequest HT	DeltaCn (by Search Engine): CHIMERYS Identification	DeltaCn (by Search Engine): Comet	DeltaCn (by Search Engine): Mascot	DeltaCn (by Search Engine): MS Amanda 2.0	DeltaCn (by Search Engine): Sequest HT	Rank (by Search Engine): CHIMERYS Identification	Rank (by Search Engine): Comet	Rank (by Search Engine): Mascot	Rank (by Search Engine): MS Amanda 2.0	Rank (by Search Engine): Sequest HT	m/z [Da] (by Search Engine): CHIMERYS Identification	m/z [Da] (by Search Engine): Comet	m/z [Da] (by Search Engine): Mascot	m/z [Da] (by Search Engine): MS Amanda 2.0	m/z [Da] (by Search Engine): Sequest HT	DeltaM [ppm] (by Search Engine): CHIMERYS Identification	DeltaM [ppm] (by Search Engine): Comet	DeltaM [ppm] (by Search Engine): Mascot	DeltaM [ppm] (by Search Engine): MS Amanda 2.0	DeltaM [ppm] (by Search Engine): Sequest HT	Deltam/z [Da] (by Search Engine): CHIMERYS Identification	Deltam/z [Da] (by Search Engine): Comet	Deltam/z [Da] (by Search Engine): Mascot	Deltam/z [Da] (by Search Engine): MS Amanda 2.0	Deltam/z [Da] (by Search Engine): Sequest HT	RT [min] (by Search Engine): CHIMERYS Identification	RT [min] (by Search Engine): Comet	RT [min] (by Search Engine): Mascot	RT [min] (by Search Engine): MS Amanda 2.0	RT [min] (by Search Engine): Sequest HT	Percolator q-Value (by Search Engine): CHIMERYS Identification	Percolator q-Value (by Search Engine): Comet	Percolator q-Value (by Search Engine): Mascot	Percolator q-Value (by Search Engine): MS Amanda 2.0	Percolator q-Value (by Search Engine): Sequest HT	Percolator PEP (by Search Engine): CHIMERYS Identification	Percolator PEP (by Search Engine): Comet	Percolator PEP (by Search Engine): Mascot	Percolator PEP (by Search Engine): MS Amanda 2.0	Percolator PEP (by Search Engine): Sequest HT	XCorr (by Search Engine): Sequest HT	Comet XCorr (by Search Engine): Comet	Comet DeltaCn Score (by Search Engine): Comet	Comet DeltaCnStar Score (by Search Engine): Comet	Comet SpScore Score (by Search Engine): Comet	Comet SpRank Score (by Search Engine): Comet	Comet Expect Score (by Search Engine): Comet	Amanda Score (by Search Engine): MS Amanda 2.0	CharmeRT Combined Score (by Search Engine): MS Amanda 2.0	Ions Score (by Search Engine): Mascot	Top Apex RT [min]	Abundance Ratio: (dclAB) / (CEA17)	Abundance Ratio: (ppdAB) / (CEA17)	Abundance Ratio: (rrpAB) / (CEA17)	Abundance Ratio P-Value: (dclAB) / (CEA17)	Abundance Ratio P-Value: (ppdAB) / (CEA17)	Abundance Ratio P-Value: (rrpAB) / (CEA17)	Abundance Ratio Adj. P-Value: (dclAB) / (CEA17)	Abundance Ratio Adj. P-Value: (ppdAB) / (CEA17)	Abundance Ratio Adj. P-Value: (rrpAB) / (CEA17)	Abundance Ratio Variability [%]: (dclAB) / (CEA17)	Abundance Ratio Variability [%]: (ppdAB) / (CEA17)	Abundance Ratio Variability [%]: (rrpAB) / (CEA17)	Abundances (Grouped): CEA17	Abundances (Grouped): dclAB	Abundances (Grouped): ppdAB	Abundances (Grouped): rrpAB	Abundances (Grouped) CV [%]: CEA17	Abundances (Grouped) CV [%]: dclAB	Abundances (Grouped) CV [%]: ppdAB	Abundances (Grouped) CV [%]: rrpAB	Found in Sample: F1: Sample, 1, CEA17	Found in Sample: F2: Sample, 2, CEA17	Found in Sample: F3: Sample, 3, CEA17	Found in Sample: F4: Sample, 4, CEA17	Found in Sample: F5: Sample, 1, dclAB	Found in Sample: F6: Sample, 2, dclAB	Found in Sample: F7: Sample, 3, dclAB	Found in Sample: F8: Sample, 4, dclAB	Found in Sample: F9: Sample, 1, ppdAB	Found in Sample: F10: Sample, 2, ppdAB	Found in Sample: F11: Sample, 3, ppdAB	Found in Sample: F12: Sample, 4, ppdAB	Found in Sample: F13: Sample, 1, rrpAB	Found in Sample: F14: Sample, 2, rrpAB	Found in Sample: F15: Sample, 3, rrpAB	Found in Sample: F16: Sample, 4, rrpAB
	GATYPFLTDGDTNLTEGSGFNIVLVK		5.40148e-05	3.34147e-05	1	1	167	Q4WH08	Branched-chain amino acid aminotransferase, putative OS=Neosartorya fumigata (strain ATCC MYA-4609 / Af293 / CBS 101355 / FGSC A1100) OX=330879 GN=AFUA_7G06900 PE=1 SV=1 UPId=UP000002530 PPId=UP000002530	Q4WH08 [197-222]		Q4WH08	0	2729.37					45.4	36.8	20.4	33.5	57.4	37	41.4	41.7	264.5	670.9	125.1	226								1.56334e+06			2.11908e+06		8932739	1.77497e+07	5.86997e+06									1			1		2	3	1			High	High	High	High	High	4	4	4	4	4	1	0.4301	1	0.8949	0.4597	0	0	0	0	0	1	1	1	1	1	683.097	683.098	683.098	683.098	683.098	0	1.13	1	1	0.89	0	0.00077	0.00068	0.00068	0.0006	119.393	119.371	119.401	119.401	119.464	1.102e-06	1.293e-06	3.671e-06	1.521e-06	4.872e-07	4.925e-06	2.821e-05	9.479e-06	1.141e-05	4.539e-08	2.48	2.73	0.43	0	613.3	1	0.02	276.12	276.12	54	119.82	1000	1000	1000	1e-17	1e-17	1e-17	1.29097e-16	1.38778e-16	1.29237e-16	0	0	0		43.7	51.8	304.5		30.45	20.14	74.68	High	High	High	High	High	High	High	High	High	High	High	High	High	High	High	High
	IWDGYWEMHYNPAYSFPVDYGSG		1.77394e-05	3.34147e-05	1	1	95	Q4WH08	Branched-chain amino acid aminotransferase, putative OS=Neosartorya fumigata (strain ATCC MYA-4609 / Af293 / CBS 101355 / FGSC A1100) OX=330879 GN=AFUA_7G06900 PE=1 SV=1 UPId=UP000002530 PPId=UP000002530	Q4WH08 [301-323]		Q4WH08	0	2754.16									121.3	131.2	140.5	120.9	258.7	260.7	522.2	44.6												3388196			12864692	1.43204e+06												2			3	1		High	High	n/a	High	High	3	3		3	3	1	0.1938		0.8398	0.7488	0	0		0	0	1	1		1	1	918.727	918.726		918.726	918.726	2.34	0.59		0.59	0.59	0.00215	0.00054		0.00054	0.00054	119.618	119.715		119.715	119.715	1.102e-06	1.293e-06		1.521e-06	4.872e-07	1.797e-06	2.181e-06		1.427e-05	9.397e-10	2.03	1.6	0.2	0	144.4	2	4.03	184.9	184.9		120.03		1000	1000		1e-17	1e-17		1.38778e-16	1.29237e-16		0	0			130.8	269.2			7.26	71.98	n/a	n/a	High	n/a	High	High	High	n/a	n/a	n/a	High	High	n/a	n/a	High	High
	RTPPGAFDPTIK		5.63921e-05	3.34147e-05	1	1	1264	Q4WH08	Branched-chain amino acid aminotransferase, putative OS=Neosartorya fumigata (strain ATCC MYA-4609 / Af293 / CBS 101355 / FGSC A1100) OX=330879 GN=AFUA_7G06900 PE=1 SV=1 UPId=UP000002530 PPId=UP000002530	Q4WH08 [168-179]		Q4WH08	1	1299.71	74.7	90.7	50.1	57.8	78.2	107.2	91.3	104.1	114.1	92.6	54.8	83.4	131.1	260.5	136.1	73.2	2.49121e+07	3.56274e+07	24233327	2.8471e+07	3.99055e+07	4.46221e+07	3.52049e+07	4.00502e+07	3.57704e+07	3.2018e+07	2.31137e+07	3.66614e+07	36468660	5.67512e+07	52602389	3.68469e+07	6	6	6	6	6	6	6	6	6	6	6	6	6	6	6	6		High	High	High	High	High	2	2	2	2	2	1	0.3684	0.8966	0.6115	0.3716	0	0	0	0	0	1	1	1	1	1	650.356	650.357	650.357	650.357	650.357	0	0.84	0.84	0.84	0.47	0	0.00055	0.00055	0.00055	0.0003	51.0752	50.0563	50.0563	50.0563	50.9454	1.874e-06	1.293e-06	6.742e-06	1.521e-06	4.872e-07	1.2e-05	3.88e-07	1.12e-05	5.902e-06	1.091e-06	2.61	2.66	0.37	0	589	1	0	320.23	320.23	29	51.92	1.459	1.256	2.183	0.23829	0.514894	0.183796	0.708509	0.934018	0.632909	35.82	24.79	41.51	68.4	101.4	91.4	138.9	26.5	13.94	28.49	52.49	High	High	High	High	High	High	High	High	High	High	High	High	High	High	High	High
	LKFPLALSSVK		2.98639e-05	3.34147e-05	1	1	557	Q4WH08	Branched-chain amino acid aminotransferase, putative OS=Neosartorya fumigata (strain ATCC MYA-4609 / Af293 / CBS 101355 / FGSC A1100) OX=330879 GN=AFUA_7G06900 PE=1 SV=1 UPId=UP000002530 PPId=UP000002530	Q4WH08 [87-97]		Q4WH08	1	1202.75	11.6	18.9	43.6	47.2	96.4	81.6	85.9	37.2	83.9	139.2	47.8	105.3	230	403.1	94	74	18891644	36338101	103135874	113633516	240590864	166110188	162002420	69972104	128697820	235261320	98534824	226477176	312690344	429322704	177658388	182125428	3	3	3	3	3	3	3	3	3	3	3	3	3	3	3	3		High	High	High	High	High	3	3	3	3	3	1	0.4164	1	0.8569	0.7375	0	0	0	0	0	1	1	1	1	1	401.588	401.588	401.588	401.588	401.588	0	-0.19	-0.19	-0.19	-0.27	0	-7e-05	-7e-05	-7e-05	-0.00011	87.0934	86.0012	86.0012	86.0012	86.5702	1.102e-06	1.293e-06	2.047e-06	1.521e-06	4.872e-07	8.081e-06	3.723e-07	2.031e-06	2.673e-06	1.008e-07	3.39	2.69	0.42	0	685.7	2	0	327.48	327.48	69	87.12	2.915	4.019	6.54	0.000228051	7.57657e-09	0.000475681	0.00222247	1.00024e-07	0.00497915	89.66	113.34	207.06	32.5	94.8	106.4	166.4	58.44	34.72	40.75	75.86	High	High	High	High	High	High	High	High	High	High	High	High	High	High	High	High
	KIWDGYWEMHYNPAYSFPVDYGSG		1.42005e-08	3.34147e-05	1	1	51	Q4WH08	Branched-chain amino acid aminotransferase, putative OS=Neosartorya fumigata (strain ATCC MYA-4609 / Af293 / CBS 101355 / FGSC A1100) OX=330879 GN=AFUA_7G06900 PE=1 SV=1 UPId=UP000002530 PPId=UP000002530	Q4WH08 [300-323]		Q4WH08	1	2882.26					272.4	284.7	151.7	187.3	25.2	74.1	82.3	50.9	116.5	143.6	24.8	186.6					6.42671e+06							1.03484e+06			443747	4.34284e+06					3							1			1	2		High	High	High	High	High	3	3	3	3	3	1	0.67	1	0.8663	0.8725	0	0	0	0	0	1	1	1	1	1	961.424	961.424	961.424	961.424	961.424	0.45	0.45	0.87	0.45	1.08	0.00043	0.00043	0.00084	0.00043	0.00103	113.901	113.901	113.902	113.901	113.593	1.102e-06	1.293e-06	2.047e-06	1.521e-06	4.872e-07	2.155e-07	2.735e-12	1.69e-08	5.265e-10	9.699e-13	3.06	4	0.67	0	834.5	1	0	462.68	462.68	12	114.3	1000	1000	1000	1e-17	1e-17	1e-17	1.29097e-16	1.38778e-16	1.29237e-16	0	0	0		216.9	58.9	124.2		28.93	44.19	58.04	n/a	n/a	n/a	n/a	High	High	n/a	n/a	n/a	n/a	n/a	High	n/a	n/a	Peak Found	High
	IPLLDEGFMHSDLTYDVISVWDGR	1xOxidation [M9]	7.98502e-13	3.34147e-05	1	1	675	Q4WH08	Branched-chain amino acid aminotransferase, putative OS=Neosartorya fumigata (strain ATCC MYA-4609 / Af293 / CBS 101355 / FGSC A1100) OX=330879 GN=AFUA_7G06900 PE=1 SV=1 UPId=UP000002530 PPId=UP000002530	Q4WH08 [44-67]		Q4WH08	0	2794.34	57.4	48.7	52.5	52.9	40.5	29.7	45.7	57.7	38.7	129.7	87	91.6	251.6	407.3	165.8	43.1	7.85471e+06	7.84455e+06	1.04344e+07	1.06889e+07	8.47275e+06	5.07878e+06	7.22834e+06	9.10329e+06	4.98207e+06	1.84088e+07	1.50665e+07	1.65336e+07	2.87313e+07	3.64272e+07	2.63015e+07	8.91311e+06	6	5	8	7	3	4	5	5	4	8	8	8	14	16	12	5		High	High	High	High	High	3	3	3	3	3	1	0.7285	1	0.9003	0.7784	0	0	0	0	0	1	1	1	1	1	932.12	932.12	932.12	932.12	932.119	2.03	2.03	1.8	2.03	1.42	0.00189	0.00189	0.00168	0.00189	0.00132	120.878	120.878	120.704	120.878	120.803	1.102e-06	1.293e-06	2.047e-06	1.521e-06	4.872e-07	1.314e-09	6.343e-16	9.841e-12	1.768e-15	3.111e-19	3.61	5.34	0.73	0	2006.6	1	0	664.99	664.99	84	121.2	0.782	1.694	3.719	0.685063	0.182622	0.0608496	0.969654	0.610592	0.319198	28.99	44.25	71.12	54.2	44.2	91.8	209.9	6.77	26.76	43.02	70.54	High	High	High	High	High	High	High	High	High	High	High	High	High	High	High	High
	IPLLDEGFMHSDLTYDVISVWDGR		3.28304e-16	3.34147e-05	1	1	2948	Q4WH08	Branched-chain amino acid aminotransferase, putative OS=Neosartorya fumigata (strain ATCC MYA-4609 / Af293 / CBS 101355 / FGSC A1100) OX=330879 GN=AFUA_7G06900 PE=1 SV=1 UPId=UP000002530 PPId=UP000002530	Q4WH08 [44-67]		Q4WH08	0	2778.34	90.2	57.5	91.9	68.9	64.9	20	73.4	100	35.5	140.4	101.6	121.8	186.6	195.7	199.9	51.9	9.48059e+07	7.11931e+07	1.40263e+08	1.07043e+08	1.04384e+08	2.63118e+07	8.92374e+07	1.21271e+08	3.50886e+07	1.53047e+08	1.35082e+08	1.68904e+08	1.63731e+08	1.34483e+08	2.43674e+08	8.23698e+07	19	16	20	16	17	8	18	22	9	18	19	20	15	18	19	18		High	High	High	High	High	3	3	3	3	3	1	0.755	1	0.9029	0.8659	0	0	0	0	0	1	1	1	1	1	926.786	926.787	926.787	926.787	926.787	-0.25	0.44	0.44	0.44	0.44	-0.00023	0.0004	0.0004	0.0004	0.0004	123.63	123.598	123.598	123.598	123.598	1.102e-06	1.293e-06	2.047e-06	1.521e-06	4.872e-07	4.433e-11	4.68e-16	2.662e-14	4.524e-19	5.73e-22	6.34	6.04	0.76	0	3229.3	1	0	789.52	789.52	73	124.06	0.758	1.397	2.122	0.462905	0.175147	0.240767	0.910471	0.597477	0.721979	39.35	72.84	46.74	70.1	61.3	98.8	169.8	21.73	51.48	45.81	44.98	High	High	High	High	High	High	High	High	High	High	High	High	High	High	High	High
	TPPGAFDPTIK		3.58254e-05	3.34147e-05	1	1	1765	Q4WH08	Branched-chain amino acid aminotransferase, putative OS=Neosartorya fumigata (strain ATCC MYA-4609 / Af293 / CBS 101355 / FGSC A1100) OX=330879 GN=AFUA_7G06900 PE=1 SV=1 UPId=UP000002530 PPId=UP000002530	Q4WH08 [169-179]		Q4WH08	0	1143.6	93	85.5	70.2	75.9	80.9	81.9	71.3	100.5	98	90.7	74.6	82	144.5	245	146.2	60	1.93546e+08	2.0967e+08	2.1209e+08	2.33354e+08	2.57704e+08	2.12918e+08	1.71722e+08	2.41429e+08	1.91912e+08	1.95794e+08	1.96475e+08	2.25287e+08	2.51079e+08	3.33412e+08	3.53026e+08	1.88626e+08	12	12	16	15	14	13	13	13	13	14	15	16	15	17	13	15		High	High	High	High	High	2	2	2	2	2	1	0.4965	1	1	0.7832	0	0	0	0	0	1	1	1	1	1	572.306	572.306	572.306	572.306	572.306	0	-0.38	-0.38	-0.38	-0.13	0	-0.00021	-0.00021	-0.00021	-7e-05	68.0306	67.6563	67.6563	67.6563	68.0999	1.874e-06	1.293e-06	3.671e-06	1.521e-06	9.175e-07	1.152e-05	2.794e-06	6.989e-06	5.89e-06	2.02e-07	2.86	2.88	0.5	0	697.7	1	0	313.79	313.79	55	68.55	0.987	1.062	1.8	0.986144	0.854204	0.240854	0.999998	0.997464	0.722151	12.13	0.62	53.26	81.9	82.7	87.7	147.8	12.45	14.61	11.79	50.79	High	High	High	High	High	High	High	High	High	High	High	High	High	High	High	High
	DAFVEVIVTR		6.30631e-05	3.34147e-05	1	1	1810	Q4WH08	Branched-chain amino acid aminotransferase, putative OS=Neosartorya fumigata (strain ATCC MYA-4609 / Af293 / CBS 101355 / FGSC A1100) OX=330879 GN=AFUA_7G06900 PE=1 SV=1 UPId=UP000002530 PPId=UP000002530	Q4WH08 [111-120]		Q4WH08	0	1148.63	66.7	77.3	64.6	74.3	92.4	80.6	82.9	94.1	83.5	81.3	71.9	89	147.7	280.2	146.2	67.6	2.62281e+08	358114253	3.68596e+08	4.31397e+08	5.56156e+08	3.95585e+08	3.77229e+08	4.26825e+08	3.08794e+08	3.31336e+08	3.57473e+08	4.61701e+08	4.84623e+08	7.20015e+08	6.66568e+08	4.01156e+08	12	13	13	13	14	13	13	14	13	13	15	15	13	15	12	14		High	High	High	High	High	2	2	2	2	2	1	0.5396	1	0.786	0.5556	0	0	0	0	0	1	1	1	1	1	574.819	574.82	574.82	574.819	574.819	-0.12	0.99	0.99	0.01	0.01	-7e-05	0.00057	0.00057	1e-05	1e-05	97.6943	97.5942	97.5942	97.5953	97.5953	6.581e-06	1.293e-06	2.047e-06	1.521e-06	4.872e-07	2.557e-05	1.255e-05	3.962e-06	1.721e-05	1.3e-06	2.25	2.03	0.54	0	774.3	1	0	303.6	303.6	29	98.25	1.275	1.154	2.239	0.346985	0.530816	0.156758	0.82935	0.94069	0.581072	6.92	9	44.85	72.7	90.4	85.1	151.8	8.55	7.71	8.77	54.97	High	High	High	High	High	High	High	High	High	High	High	High	High	High	High	High
	SGIRDAFVEVIVTR		1.7059e-05	3.34147e-05	1	1	113	Q4WH08	Branched-chain amino acid aminotransferase, putative OS=Neosartorya fumigata (strain ATCC MYA-4609 / Af293 / CBS 101355 / FGSC A1100) OX=330879 GN=AFUA_7G06900 PE=1 SV=1 UPId=UP000002530 PPId=UP000002530	Q4WH08 [107-120]		Q4WH08	1	1561.87	7.6	6.8	7.3	4.4	178.8	108.8	168.4	7.1	64.1	217.2	152.9	132.3	161.2	86.7	116.7	179.6		166361			5.68252e+06	2.82092e+06		170023	1.25157e+06	4.67669e+06				1.17695e+06		5.62904e+06		1			3	2		1	2	3				3		2		High	High	High	High	High	3	3	3	3	3	1	0.3098	1	0.7287	0.6496	0	0	0	0	0	1	1	1	1	1	521.295	521.295	521.295	521.295	521.295	0.73	0.73	0.73	0.73	0.73	0.00038	0.00038	0.00038	0.00038	0.00038	95.9675	95.9675	95.9675	95.9675	95.9675	1.102e-06	1.293e-06	2.047e-06	1.521e-06	4.872e-07	8.786e-06	1.866e-07	1.224e-06	2.47e-06	2.593e-07	3.51	2.55	0.31	0	967.5	1	0.04	325.89	325.89	32	96.46	19.267	25.164	18.466	1.75527e-05	4.03022e-07	0.00096657	0.000188866	5.08524e-06	0.00966748	31.49	34.42	33.93	6.7	128.4	134.9	130.1	22.23	68.01	44.56	30.98	n/a	Peak Found	n/a	n/a	High	High	n/a	Peak Found	High	High	n/a	n/a	n/a	High	n/a	High
	FPLALSSVK		0.000548233	0.000135138	1	1	897	Q4WH08	Branched-chain amino acid aminotransferase, putative OS=Neosartorya fumigata (strain ATCC MYA-4609 / Af293 / CBS 101355 / FGSC A1100) OX=330879 GN=AFUA_7G06900 PE=1 SV=1 UPId=UP000002530 PPId=UP000002530	Q4WH08 [89-97]		Q4WH08	0	961.572	56.2	70.5	72.7	63.4	75.5	72.8	85.9	84.2	104.4	75.4	64.4	89.2	221.4	283.6	143.1	37.3	4.99466e+07	7.37585e+07	9.37205e+07	8.32175e+07	1.02727e+08	8.07233e+07	8.8346e+07	8.63133e+07	8.72245e+07	6.94651e+07	7.23439e+07	1.04545e+08	1.64147e+08	1.64664e+08	1.47378e+08	5.01027e+07	6	5	5	6	5	5	5	6	6	6	7	7	8	7	7	6		High	High	High	High	High	2	2	2	2	2	1	0.4969	1	0.7142	0.1034	0	0	0	0	0	1	1	1	1	1	481.289	481.289	481.289	481.289	481.29	0	-0.22	-0.12	-0.22	0.05	0	-0.00011	-6e-05	-0.00011	2e-05	85.2329	85.2176	85.0749	85.2176	85.2964	1.394e-05	1.341e-05	1.269e-05	2.176e-05	6.027e-06	4.001e-05	7.079e-05	4.595e-05	8.455e-05	4.412e-05	1.45	1.63	0.5	0	1327.4	1	0.01	247.43	247.43	41	85.49	1.253	1.227	2.784	0.438278	0.42441	0.112112	0.897944	0.890305	0.476558	9.79	31.45	63.76	65.8	78.5	80.7	175.1	11.33	8.09	20.77	62	High	High	High	High	High	High	High	High	High	High	High	High	High	High	High	High
	NILAEMVAK		0.000948768	0.000186608	1	1	3858	Q4WH08	Branched-chain amino acid aminotransferase, putative OS=Neosartorya fumigata (strain ATCC MYA-4609 / Af293 / CBS 101355 / FGSC A1100) OX=330879 GN=AFUA_7G06900 PE=1 SV=1 UPId=UP000002530 PPId=UP000002530	Q4WH08 [98-106]		Q4WH08	0	988.55	75.5	104.4	51.5	58.3	75	78	62.1	87.4	108.5	81.2	69.6	76.7	163.1	292.8	166.3	49.6	3.78819e+08	6.17212e+08	3.74629e+08	4.31866e+08	5.75527e+08	4.88691e+08	3.60689e+08	5.05701e+08	5.11821e+08	4.22223e+08	4.41717e+08	5.0777e+08	6.82499e+08	9.59842e+08	9.66753e+08	3.75505e+08	13	11	12	10	14	15	11	13	14	13	12	17	15	18	14	15		High	High	High	High	High	2	2	2	2	2	1	0.4898	1	0.6067	0.1461	0	0	0	0	0	1	1	1	1	1	494.778	494.779	494.778	494.779	494.778	0	0.52	-0.01	0.52	-0.2	0	0.00026	-1e-05	0.00026	-0.0001	84.7115	82.6145	83.9419	82.6145	84.7297	5.134e-05	1.293e-06	1.299e-05	1.148e-05	4.872e-07	0.0001529	2.67e-05	5.459e-05	4.659e-05	1.499e-05	0.89	1.96	0.49	0	406.9	1	0	240.08	240.08	36	84.08	1.095	1.334	2.46	0.690648	0.19473	0.0732433	0.970772	0.633308	0.36369	31.17	6.69	33.55	68.7	79.2	81.7	170.4	32.6	13.79	20.23	59.18	High	High	High	High	High	High	High	High	High	High	High	High	High	High	High	High
	NLQWGDLTK		0.000990396	0.000205516	1	1	1013	Q4WH08	Branched-chain amino acid aminotransferase, putative OS=Neosartorya fumigata (strain ATCC MYA-4609 / Af293 / CBS 101355 / FGSC A1100) OX=330879 GN=AFUA_7G06900 PE=1 SV=1 UPId=UP000002530 PPId=UP000002530	Q4WH08 [180-188]		Q4WH08	0	1074.56	70.6	102.8	62.9	63.5	91.2	84.3	59.9	67.9	113.3	90.6	62.5	75.4	149.3	294.7	151.9	59	2.54294e+08	4.36181e+08	3.28436e+08	3.37685e+08	502512817	3.79119e+08	2.49657e+08	282086281	383611625	338028588	2.8469e+08	358324182	448437700	6.93382e+08	6.34153e+08	3.20761e+08	7	8	9	8	8	9	9	7	5	7	6	7	6	6	7	7		High	High	High	High	High	2	2	2	2	2	1	0.5222	1	0.7436	0.5064	0	0	0	0	0	1	1	1	1	1	537.783	537.783	537.783	537.783	537.782	0	0.04	-0.02	0.04	-0.5	0	2e-05	-1e-05	2e-05	-0.00027	80.3286	80.3894	81.1416	80.3894	81.2604	2.154e-05	1.427e-05	1.357e-05	2.093e-05	3.189e-06	6.488e-05	8.242e-05	9.043e-05	7.524e-05	3.188e-05	1.56	1.8	0.52	0	725.6	1	0	229.93	229.93	6	81	1.01	1.087	2.26	0.826771	0.687429	0.164065	0.987812	0.981636	0.59488	18.27	20.94	25.03	71.3	80.5	87.9	160.2	25.22	19.01	25.51	59.5	High	High	High	High	High	High	High	High	High	High	High	High	High	High	High	High
	LDDHLQR		0.00106124	0.000251606	1	1	419	Q4WH08	Branched-chain amino acid aminotransferase, putative OS=Neosartorya fumigata (strain ATCC MYA-4609 / Af293 / CBS 101355 / FGSC A1100) OX=330879 GN=AFUA_7G06900 PE=1 SV=1 UPId=UP000002530 PPId=UP000002530	Q4WH08 [71-77]		Q4WH08	0	896.458	74.4	87.3	50.5	43.8	45.2	57.8	80.6	137.9	107.3	76.2	54.7	66.3	175.2	363	135.5	44.3	4.16067e+06	5.7526e+06	4.09857e+06	3.6131e+06	3.8652e+06	4.0354e+06	5.21295e+06	8.89748e+06	5.64258e+06	4.42006e+06	3.86757e+06	4.88984e+06	8.17484e+06	13264872	8.78393e+06	3.74097e+06	4	4	4	4	4	4	4	4	4	3	4	4	4	4	4	4		High	High	High	High	High	2	2	2	2	2	1	0.3758	1	0.5736	0.2727	0	0	0	0	0	1	1	1	1	1	448.733	448.733	448.733	448.733	448.733	0	0.68	0.68	0.68	0.01	0	0.00031	0.00031	0.00031	0	24.486	23.7473	23.7473	23.7473	23.7616	2.18e-05	0.0001074	1.299e-05	0.0001342	3.708e-05	6.844e-05	0.0008159	5.62e-05	0.001075	0.0001951	1.76	1.57	0.38	0	753.2	1	0.11	179.79	179.79	25	37.32	1.028	1.249	2.513	0.984857	0.809518	0.185956	0.999998	0.995133	0.636965	71.3	27.16	49.27	69.1	77	80.2	173.8	31.81	51.11	29.63	74.67	High	High	High	High	High	High	High	High	High	High	High	High	High	High	High	High
	NGIIYTPDR		0.00156677	0.000388804	1	1	607	Q4WH08	Branched-chain amino acid aminotransferase, putative OS=Neosartorya fumigata (strain ATCC MYA-4609 / Af293 / CBS 101355 / FGSC A1100) OX=330879 GN=AFUA_7G06900 PE=1 SV=1 UPId=UP000002530 PPId=UP000002530	Q4WH08 [223-231]		Q4WH08	0	1048.54	70.7	94.6	59.7	63.5	87	74.7	57.8	78.6	103.6	95.7	65.6	79.6	166.4	304.4	135.6	62.7	213303664	336366898	2.61381e+08	2.82759e+08	401750273	281650280	2.01738e+08	273553497	2.94085e+08	299497267	250336995	317043233	418926549	6.00385e+08	474536605	285567081	7	7	7	7	7	7	7	7	7	7	7	7	7	10	7	7		High	High	High	High	High	2	2	2	2	2	1	0.2178	1	0.4394	0.3063	0	0	0	0	0	1	1	1	1	1	524.775	524.775	524.775	524.775	524.774	0	0.4	0.1	0.4	-0.57	0	0.00021	5e-05	0.00021	-0.0003	59.0815	57.8261	58.1709	57.8261	58.8567	2.814e-05	0.0001018	6.717e-05	7.272e-05	1.957e-05	9.255e-05	0.0007473	0.0006996	0.0005628	9.8e-05	1.11	1.01	0.22	0	427.8	1	0.87	160.3	160.3	8	77.74	1.091	1.174	2.313	0.643453	0.484275	0.104286	0.962344	0.923727	0.455343	19.41	15.35	30.33	70.3	80.4	91.6	157.7	21.74	16.47	19.67	60.53	High	High	High	High	High	High	High	High	High	High	High	High	High	High	High	High
	LVLPSDAR		0.00222375	0.000439704	1	1	1949	Q4WH08	Branched-chain amino acid aminotransferase, putative OS=Neosartorya fumigata (strain ATCC MYA-4609 / Af293 / CBS 101355 / FGSC A1100) OX=330879 GN=AFUA_7G06900 PE=1 SV=1 UPId=UP000002530 PPId=UP000002530	Q4WH08 [36-43]		Q4WH08	0	870.504	83.5	92.6	57.6	57.1	72.4	81.5	67.7	77.9	112.2	97.3	66	79.5	152.6	293	147.4	61.9	4.7913e+08	626606324	4.80071e+08	4.83777e+08	6.36293e+08	5.83895e+08	4.49474e+08	5.15905e+08	6.05906e+08	5.79265e+08	4.79614e+08	6.02014e+08	7.31192e+08	1.09937e+09	9.81367e+08	5.36195e+08	10	8	8	9	8	9	8	9	10	9	8	8	12	11	10	6		High	High	High	High	High	2	2	2	2	2	1	0.2719	1	0.4195	0.1324	0	0	0	0	0	1	1	1	1	1	435.756	435.756	435.756	435.756	435.756	0	0.5	0.5	0.5	-0.01	0	0.00022	0.00022	0.00022	-1e-05	55.895	55.5478	55.5478	55.5478	56.4624	3.81e-05	0.000122	0.0002529	0.0001502	3.984e-05	0.0001192	0.0009529	0.002586	0.001244	0.0002135	0.68	1.14	0.27	0	481.2	2	1.93	134.89	134.89	12	55.94	1.016	1.241	2.163	0.834191	0.246498	0.103117	0.987997	0.713916	0.452724	22.38	15.2	47.83	72.5	78.6	92	156.9	24.92	8.11	22.76	58.45	High	High	High	High	High	High	High	High	High	High	High	High	High	High	High	High
	GLFEAMDR	1xOxidation [M6]	0.00300013	0.000517638	1	1	2422	Q4WH08	Branched-chain amino acid aminotransferase, putative OS=Neosartorya fumigata (strain ATCC MYA-4609 / Af293 / CBS 101355 / FGSC A1100) OX=330879 GN=AFUA_7G06900 PE=1 SV=1 UPId=UP000002530 PPId=UP000002530	Q4WH08 [189-196]		Q4WH08	0	954.435	68	81	54.6	58.7	72.6	60.5	58.3	56.2	97.1	112.9	64.1	84.1	187.5	355.2	141.9	47.4	3.19564e+07	4.48558e+07	3.72169e+07	4.0698e+07	5.2219e+07	3.54907e+07	3.16874e+07	3.04466e+07	4.29115e+07	5.50151e+07	3.8069e+07	5.21333e+07	7.35056e+07	1.09072e+08	7.72977e+07	3.36222e+07	29	25	23	27	32	23	24	22	25	29	26	25	27	28	29	23		High	High	High	High	High	2	2	2	2	2	1	0.0978	1	0.7551	0.1429	0	0	0	0	0	1	1	1	1	1	477.721	477.722	477.721	477.722	477.722	0	0.91	0.33	0.91	0.95	0	0.00043	0.00016	0.00043	0.00045	54.3384	54.1203	54.7057	54.1203	54.2459	4.843e-05	0.0005963	0.0007338	0.0005381	2.189e-05	0.0001467	0.006609	0.007892	0.005607	0.0001075	0.49	0.92	0.09	0	335.6	3	2.95	197.7	197.7	24	55.14	1.011	1.41	2.677	0.868842	0.2621	0.0902441	0.990826	0.735277	0.41633	8.32	2.11	49.47	67.2	63.2	96.1	173.5	17.9	11.89	23.09	70.37	High	High	High	High	High	High	High	High	High	High	High	High	High	High	High	High
