## Supplementary material for "Disruption of the *Aspergillus fumigatus* RNA interference machinery alters the conidial transcriptome": Dataset_S4 (part 47 of 194)

### Sheet: Peptides (continued)
Accession	Description	Coverage [%]	# PSMs	# Peptides	# Unique Peptides	# Razor Peptides	# AAs	MW [kDa]	calc. pI	Modifications	Acetyl (N-term) Count	Phospho (S; T; Y) Count	Score CHIMERYS Identification: CHIMERYS Identification	Score Comet: Comet	Score Mascot: Mascot	Score MS Amanda 2.0: MS Amanda 2.0	Score Sequest HT: Sequest HT	Exp. q-value: Combined	Sum PEP Score	Abundance: F1: Sample, 1, CEA17	Abundance: F2: Sample, 2, CEA17	Abundance: F3: Sample, 3, CEA17	Abundance: F4: Sample, 4, CEA17	Abundance: F5: Sample, 1, dclAB	Abundance: F6: Sample, 2, dclAB	Abundance: F7: Sample, 3, dclAB	Abundance: F8: Sample, 4, dclAB	Abundance: F9: Sample, 1, ppdAB	Abundance: F10: Sample, 2, ppdAB	Abundance: F11: Sample, 3, ppdAB	Abundance: F12: Sample, 4, ppdAB	Abundance: F13: Sample, 1, rrpAB	Abundance: F14: Sample, 2, rrpAB	Abundance: F15: Sample, 3, rrpAB	Abundance: F16: Sample, 4, rrpAB	Abundances Count: F1: Sample, 1, CEA17	Abundances Count: F2: Sample, 2, CEA17	Abundances Count: F3: Sample, 3, CEA17	Abundances Count: F4: Sample, 4, CEA17	Abundances Count: F5: Sample, 1, dclAB	Abundances Count: F6: Sample, 2, dclAB	Abundances Count: F7: Sample, 3, dclAB	Abundances Count: F8: Sample, 4, dclAB	Abundances Count: F9: Sample, 1, ppdAB	Abundances Count: F10: Sample, 2, ppdAB	Abundances Count: F11: Sample, 3, ppdAB	Abundances Count: F12: Sample, 4, ppdAB	Abundances Count: F13: Sample, 1, rrpAB	Abundances Count: F14: Sample, 2, rrpAB	Abundances Count: F15: Sample, 3, rrpAB	Abundances Count: F16: Sample, 4, rrpAB	Found in Sample: F1: Sample, 1, CEA17	Found in Sample: F2: Sample, 2, CEA17	Found in Sample: F3: Sample, 3, CEA17	Found in Sample: F4: Sample, 4, CEA17	Found in Sample: F5: Sample, 1, dclAB	Found in Sample: F6: Sample, 2, dclAB	Found in Sample: F7: Sample, 3, dclAB	Found in Sample: F8: Sample, 4, dclAB	Found in Sample: F9: Sample, 1, ppdAB	Found in Sample: F10: Sample, 2, ppdAB	Found in Sample: F11: Sample, 3, ppdAB	Found in Sample: F12: Sample, 4, ppdAB	Found in Sample: F13: Sample, 1, rrpAB	Found in Sample: F14: Sample, 2, rrpAB	Found in Sample: F15: Sample, 3, rrpAB	Found in Sample: F16: Sample, 4, rrpAB	Biological Process	Cellular Component	Molecular Function	Pfam IDs	Entrez Gene ID	Gene ID
	KSVIDVAR		0.00372956	0.000564758	1	1	217	Q4WH08	Branched-chain amino acid aminotransferase, putative OS=Neosartorya fumigata (strain ATCC MYA-4609 / Af293 / CBS 101355 / FGSC A1100) OX=330879 GN=AFUA_7G06900 PE=1 SV=1 UPId=UP000002530 PPId=UP000002530	Q4WH08 [240-247]		Q4WH08	1	887.531	41.9	74.8	2.2	3	73	142	72.8	36.1	231	174.2	43.2	53.8	190.3	387.4	65.6	8.7	2.19442e+06	4.61599e+06	167831	233413		9288248		2.18197e+06	1.13823e+07	9.46256e+06	2.86564e+06	3.71799e+06	8.31523e+06	1.32615e+07	3.9835e+06	689951	3	3	1	2		3		2	3	3	3	3	3	3	3	2		High	High	High	High	High	2	2	2	2	2	1	0.375	0.9388	0.6503	0.6498	0	0	0	0	0	1	1	1	1	1	444.269	444.269	444.269	444.269	444.269	0	0.03	0.11	-0.11	-0.4	0	1e-05	5e-05	-5e-05	-0.00018	30.6245	30.1673	30.6499	29.9936	30.96	0.0001399	2.339e-05	0.0001439	9.049e-05	5.123e-05	0.0004888	0.0001508	0.001453	0.0006653	0.0002104	2.97	1.92	0.38	0	656.8	2	0.03	220.5	220.5	49	31.29	4.767	9.914	4.85	0.0303794	0.000322896	0.0619004	0.175309	0.00325621	0.323089	158.98	115.89	34.99	15.4	99.6	132.3	152.7	114.4	54.64	73.29	102.9	High	High	Peak Found	Peak Found	High	High	n/a	High	High	High	High	High	High	High	High	Peak Found
	NILAEMVAK	1xOxidation [M6]	0.00616637	0.000839703	1	1	960	Q4WH08	Branched-chain amino acid aminotransferase, putative OS=Neosartorya fumigata (strain ATCC MYA-4609 / Af293 / CBS 101355 / FGSC A1100) OX=330879 GN=AFUA_7G06900 PE=1 SV=1 UPId=UP000002530 PPId=UP000002530	Q4WH08 [98-106]		Q4WH08	0	1004.54	107.2	111.6	73.7	89.8	52.6	52.4	61.6	73.6	111.7	120.5	82.8	90.6	146	198.6	153.1	74.4	9.52931e+07	1.16818e+08	9.50959e+07	1.17831e+08	7.15034e+07	58136285	6.33131e+07	7.54146e+07	9.33801e+07	1.11042e+08	93039131	1.06201e+08	108269757	1.15331e+08	1.57743e+08	9.98543e+07	17	17	13	17	15	16	14	13	18	18	18	17	18	18	18	12		High	High	High	High	High	2	2	2	2	2	1		0.8889	0.3176	0.3571	0	0.0263	0	0	0	1	2	1	1	1	502.776	502.776	502.775	502.775	502.776	0	-0.19	-1.08	-1.08	0.69	0	-0.0001	-0.00054	-0.00054	0.00035	56.6102	52.9354	52.9365	52.9365	56.6102	7.663e-05	0.0003397	0.0001911	8.741e-05	8.638e-05	0.0002304	0.003877	0.001933	0.0006417	0.0004287	1.26	1.11	0.02	0	255.8	12	2.6	146.33	146.33	9	85.08	0.634	1.061	1.557	0.27509	0.708418	0.40647	0.758076	0.985115	0.875432	39.58	4.99	35.38	96.9	56.2	99.3	147.6	18.14	16.64	17.41	35.89	High	High	High	High	High	High	High	High	High	High	High	High	High	High	High	High
	VFSGYYAR		0.00914324	0.0011551	1	1	1120	Q4WH08	Branched-chain amino acid aminotransferase, putative OS=Neosartorya fumigata (strain ATCC MYA-4609 / Af293 / CBS 101355 / FGSC A1100) OX=330879 GN=AFUA_7G06900 PE=1 SV=1 UPId=UP000002530 PPId=UP000002530	Q4WH08 [7-14]		Q4WH08	0	962.473	42.2	54.7	60.9	57.3	118.3	118.4	69.3	52.4	154.4	87.6	62.9	113.9	134.1	232.1	147	94.4	68495166	1.04606e+08	1.43371e+08	137088858	2.93711e+08	239809915	1.29976e+08	9.80801e+07	2.35553e+08	1.47341e+08	1.28942e+08	2.43619e+08	1.81514e+08	2.45959e+08	2.76424e+08	231143724	6	4	4	4	7	8	6	6	9	7	6	9	8	9	9	8		High	High	High	High	High	2	2	2	2	2	1	0.4196	1	0.6159	0.6667	0	0	0	0	0	1	1	1	1	1	481.741	481.74	481.741	481.74	481.74	1.04	0.26	1.55	0.26	0.04	0.0005	0.00013	0.00075	0.00013	2e-05	51.4905	50.1435	50.9529	50.1435	51.6857	0.0002196	0.0001518	0.0001014	0.0001425	2.878e-05	0.0009994	0.001295	0.001101	0.001188	0.0001358	1.65	1.43	0.42	0	583.2	1	0.26	145.26	145.26	32	51.91	1.569	1.784	2.769	0.123987	0.0302938	0.0726867	0.490721	0.176946	0.361818	58.98	39.77	40.88	57.9	93.6	103.3	145.2	15.07	37.85	37.39	38.15	High	High	High	High	High	High	High	High	High	High	High	High	High	High	High	High
	GLFEAMDR		0.0127582	0.00153615	1	1	1769	Q4WH08	Branched-chain amino acid aminotransferase, putative OS=Neosartorya fumigata (strain ATCC MYA-4609 / Af293 / CBS 101355 / FGSC A1100) OX=330879 GN=AFUA_7G06900 PE=1 SV=1 UPId=UP000002530 PPId=UP000002530	Q4WH08 [189-196]		Q4WH08	0	938.44	79.2	102	55.4	69.4	94.8	76.9	56.9	67.4	81.6	97.5	70.1	82.8	143.6	307.4	148.5	66.4	2.21495e+08	3.36317e+08	224942162	2.86539e+08	4.06141e+08	2.6879e+08	1.84217e+08	2.17743e+08	2.14741e+08	282999214	2.48269e+08	305659543	3.35365e+08	5.62056e+08	481774430	2.80702e+08	7	7	6	7	7	7	6	7	6	6	6	6	8	7	6	6		High	High	High	High	High	2	2	2	2	2	1	0.3918	0.875	0.5016	0.5543	0	0	0	0	0	1	1	1	1	1	469.724	469.723	469.724	469.723	469.724	0	-0.92	0.16	-0.92	0.03	0	-0.00043	8e-05	-0.00043	2e-05	76.9077	76.2259	76.5865	76.2259	76.7854	0.0001108	0.0005294	0.0003648	0.0005717	3.735e-05	0.0003578	0.005879	0.003818	0.00599	0.0001974	1.84	1.71	0.39	0	419.8	2	0.03	212.01	212.01	32	77.32	1	1.109	2.206	0.90512	0.637041	0.120044	0.993094	0.97174	0.497713	14.33	15.89	43.12	79.2	77	87.8	156.1	25.65	21.75	13.53	60.76	High	High	High	High	High	High	High	High	High	High	High	High	High	High	High	High
	ILESCDK	1xCarbamidomethyl [C5]	0.0177814	0.00199713	1	1	358	Q4WH08	Branched-chain amino acid aminotransferase, putative OS=Neosartorya fumigata (strain ATCC MYA-4609 / Af293 / CBS 101355 / FGSC A1100) OX=330879 GN=AFUA_7G06900 PE=1 SV=1 UPId=UP000002530 PPId=UP000002530	Q4WH08 [78-84]		Q4WH08	0	864.413	54.9	71.7	45.4	68.4	44.5	55.3	83.8	111.7	81.7	54.2	91.7	108.1	144.3	347.9	181.6	54.7	1.20902e+06	1.86019e+06	1.45279e+06	2.22529e+06	1.49991e+06	1.52198e+06	2.13665e+06	2.83964e+06	1.69324e+06	1.23727e+06	2.55563e+06	3.13994e+06	2.65206e+06	5.00858e+06	4.63797e+06	1.81801e+06	3	3	3	3	3	3	3	3	3	3	3	3	3	3	3	3		High	High	High	High	High	2	2	2	2	2	1	0.3451	1	0.7091	0.5339	0	0	0	0	0	1	1	1	1	1	432.71	432.71	432.71	432.71	432.71	0	-1	-1	-1	0.06	0	-0.00043	-0.00043	-0.00043	2e-05	22.1696	22.4547	22.4547	22.4547	22.6776	0.0003061	0.0003375	0.000223	0.0004305	5.417e-05	0.001628	0.003792	0.002264	0.004387	0.0003439	1.18	1.42	0.35	0	295.7	1	0.25	159.52	159.52	28	23.18	1.15	1.533	3.241	0.840799	0.721284	0.231501	0.988232	0.985992	0.7088	55.48	25.68	54.17	64.9	72.1	91.6	171.4	20.26	40.92	26.94	67.37	High	High	High	High	High	High	High	High	High	High	High	High	High	High	High	High
	GIAYVEGK		0.0213161	0.00233522	1	1	1438	Q4WH08	Branched-chain amino acid aminotransferase, putative OS=Neosartorya fumigata (strain ATCC MYA-4609 / Af293 / CBS 101355 / FGSC A1100) OX=330879 GN=AFUA_7G06900 PE=1 SV=1 UPId=UP000002530 PPId=UP000002530	Q4WH08 [28-35]		Q4WH08	0	836.451	57	94.4	24.6	19.8	12.8	76.7	32.2	69.4	128.2	43.6	85.1	86.5	223.6	471.1	158	17	1.20407e+08	2.34998e+08	7.53303e+07	6.17703e+07	41450531	2.02425e+08	7.87311e+07	169287511	2.55029e+08	9.56297e+07	2.27646e+08	2.4108e+08	3.94307e+08	6.50759e+08	387248052	5.43265e+07	9	9	8	9	8	10	9	7	11	8	9	10	11	10	8	6		High	High	High	High	High	2	2	2	2	2	1	0.2782	1	0.5776	0.3299	0	0	0	0	0	1	1	1	1	1	418.729	418.729	418.729	418.729	418.729	-0.87	-0.63	0.1	0.2	0.2	-0.00036	-0.00026	4e-05	8e-05	8e-05	38.346	37.5822	39.1869	38.1206	38.1206	0.0001407	0.0005714	0.00133	0.0004418	4.974e-05	0.0004941	0.00635	0.013	0.004601	0.0003006	0.97	1.33	0.28	0	595.3	1	0.19	127.93	127.93	10	39.36	1.032	2.794	4.427	0.772299	5.20913e-05	0.00765292	0.982773	0.000577363	0.0622078	77.99	59.64	43.12	41.7	52.8	95.7	209.8	70.53	63.6	40.23	87.29	High	High	High	High	High	High	High	High	High	High	High	High	High	High	High	High
	SVIDVAR		0.0541608	0.00446665	1	1	725	Q4WH08	Branched-chain amino acid aminotransferase, putative OS=Neosartorya fumigata (strain ATCC MYA-4609 / Af293 / CBS 101355 / FGSC A1100) OX=330879 GN=AFUA_7G06900 PE=1 SV=1 UPId=UP000002530 PPId=UP000002530	Q4WH08 [241-247]		Q4WH08	0	759.436	72.3	99.5	70	59.8	60.7	88.3	88.6	83.2	119.8	65.7	58.5	71.2	151.6	298	159.9	52.7	1.78851e+08	2.89948e+08	2.51215e+08	2.18479e+08	2.29764e+08	2.725e+08	2.53456e+08	2.3723e+08	2.78753e+08	1.68559e+08	1.82928e+08	232381346	3.12644e+08	4.81515e+08	4.58254e+08	1.96831e+08	8	7	7	8	8	7	8	9	8	7	7	8	7	7	7	6		High	High	High	High	High	2	2	2	2	2	1	0.2593	0.7451	0.3921	0.5054	0	0	0	0	0	1	1	1	1	1	380.221	380.222	380.221	380.221	380.222	-0.61	0.08	-0.37	-0.37	0	-0.00023	3e-05	-0.00014	-0.00014	0	44.7047	44.7434	44.6166	44.6166	44.9046	0.0009682	0.0005648	0.0005526	0.0007071	0.000259	0.007264	0.006268	0.006081	0.007209	0.001672	1.84	1.35	0.26	0	521.1	1	0.22	197.53	197.53	51	45.85	1.059	0.997	2.187	0.795968	0.978347	0.144787	0.986425	0.999975	0.555284	29.83	43.86	30.62	74.7	90	71.9	163.4	22.48	16.49	35.31	60.91	High	High	High	High	High	High	High	High	High	High	High	High	High	High	High	High
	ANSIDIR		0.0541608	0.00446665	1	1	503	Q4WH08	Branched-chain amino acid aminotransferase, putative OS=Neosartorya fumigata (strain ATCC MYA-4609 / Af293 / CBS 101355 / FGSC A1100) OX=330879 GN=AFUA_7G06900 PE=1 SV=1 UPId=UP000002530 PPId=UP000002530	Q4WH08 [248-254]		Q4WH08	0	788.426	35.8	44.9	14.3	29.4	19	66.1	31.8	196.4	127.2	40.7	43.3	62	221.9	558.3	90.1	18.9	7.90782e+06	1.16856e+07	4.57792e+06	9.59727e+06	6.41875e+06	18251585	8131905	50079666	2.64605e+07	9.32292e+06	1.21193e+07	1.80871e+07	4.09238e+07	80662434	2.31021e+07	6.29925e+06	4	4	3	4	4	4	3	4	4	3	3	4	4	4	4	3		High	High	High	High	High	2	2	2	2	2	1	0.3393	0.9412	0.5246	0.2471	0	0	0	0	0	1	1	1	1	1	394.717	394.716	394.717	394.716	394.717	0	-0.6	0.04	-0.6	-0.2	0	-0.00024	1e-05	-0.00024	-8e-05	32.6039	33.4866	33.3114	33.4866	33.0001	0.0005179	0.0006502	0.000554	0.0007054	0.00061	0.003297	0.007127	0.006092	0.00719	0.004609	1.7	1.68	0.34	0	903.2	2	0.19	177.63	177.63	34	34.12	1.812	2.531	6.259	0.187059	0.0370193	0.00754592	0.625131	0.20642	0.061405	69.45	44.85	67.22	47.8	67.5	76.4	208.3	41.43	103.66	59.15	107.64	High	High	High	High	High	High	High	High	High	High	High	High	High	High	High	High
	SDNPFSK		0.0806106	0.00649644	1	1	464	Q4WH08	Branched-chain amino acid aminotransferase, putative OS=Neosartorya fumigata (strain ATCC MYA-4609 / Af293 / CBS 101355 / FGSC A1100) OX=330879 GN=AFUA_7G06900 PE=1 SV=1 UPId=UP000002530 PPId=UP000002530	Q4WH08 [21-27]		Q4WH08	0	794.368	50.7	99.7	41.3	44.1	32.1	63.4	44.6	69.9	141.8	85.4	51.7	68	185.5	467.6	126.3	27.6	6.50482e+06	1.5061e+07	7.69324e+06	8354105	6.29169e+06	1.01531e+07	6.61883e+06	1.03441e+07	1.71006e+07	1.13581e+07	8.38686e+06	1.14972e+07	19845735	39173756	18776872	5.34696e+06	3	4	4	3	3	3	3	3	4	4	3	3	3	3	3	3		High	High	High	High	High	2	2	2	2	2	1	0.2593	1	0.5821	0.0756	0	0	0	0	0	1	1	1	1	1	397.688	397.687	397.688	397.688	397.688	0.06	-0.96	0	0.11	0.06	2e-05	-0.00038	0	4e-05	2e-05	32.7343	32.7919	32.8014	32.918	33.8961	0.0003178	0.0003154	0.0007861	0.0005439	0.0001343	0.001703	0.003531	0.008315	0.005686	0.00107	1.19	1.08	0.26	0	343.3	5	3.5	148.75	148.75	1	34.34	0.829	1.388	3.342	0.68992	0.50219	0.0695224	0.970772	0.9293	0.35047	45.5	36.5	36.85	57.4	64.5	92.4	185.7	46.51	33.04	45.2	93.57	High	High	High	High	High	High	High	High	High	High	High	High	High	High	High	High
	NLQWGDLTKGLFEAMDR	1xOxidation [M15]	0.124349	0.00965135	1	1	16	Q4WH08	Branched-chain amino acid aminotransferase, putative OS=Neosartorya fumigata (strain ATCC MYA-4609 / Af293 / CBS 101355 / FGSC A1100) OX=330879 GN=AFUA_7G06900 PE=1 SV=1 UPId=UP000002530 PPId=UP000002530	Q4WH08 [180-196]		Q4WH08	1	2009.97	47	134.5	115.8	144.6	79.5	58.8	36.8	35.4	68.5	142.4	63.2	55.6	150.9	229.9	126.9	110.4	51428143	173515500	184051004	233813872	133325920	80381505	46590213	44743141	70543704	161699464	87508172	80329858	137855196	164550308	161148768	182633208	3	3	3	3	3	3	3	3	3	3	3	3	3	3	3	3		n/a	High	High	High	High		3	3	3	3		0.1667	1	0.5421	0.395		0	0	0	0		1	1	1	1		670.658	670.663	670.663	670.664		-7	-0.83	-0.83	0.54		-0.00469	-0.00056	-0.00056	0.00036		102.283	102.423	102.423	102.084		0.006758	0.001093	0.002788	0.003402		0.09326	0.01108	0.03146	0.02911	2	1.44	0.17	0	230.5	11	3.25	172.39	172.39	4	102.98	0.373	0.76	1.369	0.00398286	0.415705	0.541381	0.0311742	0.88435	0.941389	51.5	64.64	51.23	133	49.5	70.1	147.4	39.81	39.7	48.95	34.24	Peak Found	Peak Found	High	Peak Found	Peak Found	High	Peak Found	High	High	Peak Found	High	High	High	High	Peak Found	Peak Found
Q4WD82	Ribosomal protein L14 OS=Neosartorya fumigata (strain ATCC MYA-4609 / Af293 / CBS 101355 / FGSC A1100) OX=330879 GN=AFUA_6G03830 PE=3 SV=1 UPId=UP000002530 PPId=UP000002530	56	28140	13	13	0	141	15.9	9.95		0	0	3576.14	4900.3	52966	512106	10853.7	0	143.912	3.60467e+09	4.36388e+09	5.13527e+09	5.34634e+09	4.8316e+09	4.08557e+09	3.75695e+09	3.52577e+09	3.15601e+09	2.02603e+09	3.67088e+09	4.74907e+09	4.54979e+09	2.94049e+09	5.71779e+09	4.92717e+09	10	10	8	8	12	13	8	8	11	11	9	9	9	9	8	13	High	High	High	High	High	High	High	High	High	High	High	High	High	High	High	High	protein metabolism;other metabolic processes;other biological processes	cytosol;translational apparatus	nucleic acid binding activity;other molecular function	Pf00467, Pf01929	3505084	afm:AFUA_6G03830; Q4WD82
	Sequence	Modifications	Qvality PEP	Qvality q-value	# Protein Groups	# Proteins	# PSMs	Master Protein Accessions	Master Protein Descriptions	Positions in Master Proteins	Modifications in Master Proteins	Protein Accessions	# Missed Cleavages	Theo. MH+ [Da]	Abundances (Scaled): F1: Sample, 1, CEA17	Abundances (Scaled): F2: Sample, 2, CEA17	Abundances (Scaled): F3: Sample, 3, CEA17	Abundances (Scaled): F4: Sample, 4, CEA17	Abundances (Scaled): F5: Sample, 1, dclAB	Abundances (Scaled): F6: Sample, 2, dclAB	Abundances (Scaled): F7: Sample, 3, dclAB	Abundances (Scaled): F8: Sample, 4, dclAB	Abundances (Scaled): F9: Sample, 1, ppdAB	Abundances (Scaled): F10: Sample, 2, ppdAB	Abundances (Scaled): F11: Sample, 3, ppdAB	Abundances (Scaled): F12: Sample, 4, ppdAB	Abundances (Scaled): F13: Sample, 1, rrpAB	Abundances (Scaled): F14: Sample, 2, rrpAB	Abundances (Scaled): F15: Sample, 3, rrpAB	Abundances (Scaled): F16: Sample, 4, rrpAB	Abundance: F1: Sample, 1, CEA17	Abundance: F2: Sample, 2, CEA17	Abundance: F3: Sample, 3, CEA17	Abundance: F4: Sample, 4, CEA17	Abundance: F5: Sample, 1, dclAB	Abundance: F6: Sample, 2, dclAB	Abundance: F7: Sample, 3, dclAB	Abundance: F8: Sample, 4, dclAB	Abundance: F9: Sample, 1, ppdAB	Abundance: F10: Sample, 2, ppdAB	Abundance: F11: Sample, 3, ppdAB	Abundance: F12: Sample, 4, ppdAB	Abundance: F13: Sample, 1, rrpAB	Abundance: F14: Sample, 2, rrpAB	Abundance: F15: Sample, 3, rrpAB	Abundance: F16: Sample, 4, rrpAB	Abundances Count: F1: Sample, 1, CEA17	Abundances Count: F2: Sample, 2, CEA17	Abundances Count: F3: Sample, 3, CEA17	Abundances Count: F4: Sample, 4, CEA17	Abundances Count: F5: Sample, 1, dclAB	Abundances Count: F6: Sample, 2, dclAB	Abundances Count: F7: Sample, 3, dclAB	Abundances Count: F8: Sample, 4, dclAB	Abundances Count: F9: Sample, 1, ppdAB	Abundances Count: F10: Sample, 2, ppdAB	Abundances Count: F11: Sample, 3, ppdAB	Abundances Count: F12: Sample, 4, ppdAB	Abundances Count: F13: Sample, 1, rrpAB	Abundances Count: F14: Sample, 2, rrpAB	Abundances Count: F15: Sample, 3, rrpAB	Abundances Count: F16: Sample, 4, rrpAB	Quan Info	Confidence (by Search Engine): CHIMERYS Identification	Confidence (by Search Engine): Comet	Confidence (by Search Engine): Mascot	Confidence (by Search Engine): MS Amanda 2.0	Confidence (by Search Engine): Sequest HT	Charge (by Search Engine): CHIMERYS Identification	Charge (by Search Engine): Comet	Charge (by Search Engine): Mascot	Charge (by Search Engine): MS Amanda 2.0	Charge (by Search Engine): Sequest HT	DeltaScore (by Search Engine): CHIMERYS Identification	DeltaScore (by Search Engine): Comet	DeltaScore (by Search Engine): Mascot	DeltaScore (by Search Engine): MS Amanda 2.0	DeltaScore (by Search Engine): Sequest HT	DeltaCn (by Search Engine): CHIMERYS Identification	DeltaCn (by Search Engine): Comet	DeltaCn (by Search Engine): Mascot	DeltaCn (by Search Engine): MS Amanda 2.0	DeltaCn (by Search Engine): Sequest HT	Rank (by Search Engine): CHIMERYS Identification	Rank (by Search Engine): Comet	Rank (by Search Engine): Mascot	Rank (by Search Engine): MS Amanda 2.0	Rank (by Search Engine): Sequest HT	m/z [Da] (by Search Engine): CHIMERYS Identification	m/z [Da] (by Search Engine): Comet	m/z [Da] (by Search Engine): Mascot	m/z [Da] (by Search Engine): MS Amanda 2.0	m/z [Da] (by Search Engine): Sequest HT	DeltaM [ppm] (by Search Engine): CHIMERYS Identification	DeltaM [ppm] (by Search Engine): Comet	DeltaM [ppm] (by Search Engine): Mascot	DeltaM [ppm] (by Search Engine): MS Amanda 2.0	DeltaM [ppm] (by Search Engine): Sequest HT	Deltam/z [Da] (by Search Engine): CHIMERYS Identification	Deltam/z [Da] (by Search Engine): Comet	Deltam/z [Da] (by Search Engine): Mascot	Deltam/z [Da] (by Search Engine): MS Amanda 2.0	Deltam/z [Da] (by Search Engine): Sequest HT	RT [min] (by Search Engine): CHIMERYS Identification	RT [min] (by Search Engine): Comet	RT [min] (by Search Engine): Mascot	RT [min] (by Search Engine): MS Amanda 2.0	RT [min] (by Search Engine): Sequest HT	Percolator q-Value (by Search Engine): CHIMERYS Identification	Percolator q-Value (by Search Engine): Comet	Percolator q-Value (by Search Engine): Mascot	Percolator q-Value (by Search Engine): MS Amanda 2.0	Percolator q-Value (by Search Engine): Sequest HT	Percolator PEP (by Search Engine): CHIMERYS Identification	Percolator PEP (by Search Engine): Comet	Percolator PEP (by Search Engine): Mascot	Percolator PEP (by Search Engine): MS Amanda 2.0	Percolator PEP (by Search Engine): Sequest HT	XCorr (by Search Engine): Sequest HT	Comet XCorr (by Search Engine): Comet	Comet DeltaCn Score (by Search Engine): Comet	Comet DeltaCnStar Score (by Search Engine): Comet	Comet SpScore Score (by Search Engine): Comet	Comet SpRank Score (by Search Engine): Comet	Comet Expect Score (by Search Engine): Comet	Amanda Score (by Search Engine): MS Amanda 2.0	CharmeRT Combined Score (by Search Engine): MS Amanda 2.0	Ions Score (by Search Engine): Mascot	Top Apex RT [min]	Abundance Ratio: (dclAB) / (CEA17)	Abundance Ratio: (ppdAB) / (CEA17)	Abundance Ratio: (rrpAB) / (CEA17)	Abundance Ratio P-Value: (dclAB) / (CEA17)	Abundance Ratio P-Value: (ppdAB) / (CEA17)	Abundance Ratio P-Value: (rrpAB) / (CEA17)	Abundance Ratio Adj. P-Value: (dclAB) / (CEA17)	Abundance Ratio Adj. P-Value: (ppdAB) / (CEA17)	Abundance Ratio Adj. P-Value: (rrpAB) / (CEA17)	Abundance Ratio Variability [%]: (dclAB) / (CEA17)	Abundance Ratio Variability [%]: (ppdAB) / (CEA17)	Abundance Ratio Variability [%]: (rrpAB) / (CEA17)	Abundances (Grouped): CEA17	Abundances (Grouped): dclAB	Abundances (Grouped): ppdAB	Abundances (Grouped): rrpAB	Abundances (Grouped) CV [%]: CEA17	Abundances (Grouped) CV [%]: dclAB	Abundances (Grouped) CV [%]: ppdAB	Abundances (Grouped) CV [%]: rrpAB	Found in Sample: F1: Sample, 1, CEA17	Found in Sample: F2: Sample, 2, CEA17	Found in Sample: F3: Sample, 3, CEA17	Found in Sample: F4: Sample, 4, CEA17	Found in Sample: F5: Sample, 1, dclAB	Found in Sample: F6: Sample, 2, dclAB	Found in Sample: F7: Sample, 3, dclAB	Found in Sample: F8: Sample, 4, dclAB	Found in Sample: F9: Sample, 1, ppdAB	Found in Sample: F10: Sample, 2, ppdAB	Found in Sample: F11: Sample, 3, ppdAB	Found in Sample: F12: Sample, 4, ppdAB	Found in Sample: F13: Sample, 1, rrpAB	Found in Sample: F14: Sample, 2, rrpAB	Found in Sample: F15: Sample, 3, rrpAB	Found in Sample: F16: Sample, 4, rrpAB
	LAAIVEIIDHKR		4.78055e-07	3.34147e-05	1	1	293	Q4WD82	Ribosomal protein L14 OS=Neosartorya fumigata (strain ATCC MYA-4609 / Af293 / CBS 101355 / FGSC A1100) OX=330879 GN=AFUA_6G03830 PE=3 SV=1 UPId=UP000002530 PPId=UP000002530	Q4WD82 [31-42]		Q4WD82	1	1377.82	1.5	3.1	1.6	2.4	209.1	233.4	223.2	249.1	95.1	191	0.6	1	3.1	24.6	45	316	567923	1.35524e+06			117800857	107270754			3.29407e+07	72916403	258391	487989	950232	5.92237e+06		175608472	1	2			6	6			5	6	1	1	3	6		6		High	High	High	High	High	3	3	3	3	3	1	0.3238	1	1	0.799	0	0	0	0	0	1	1	1	1	1	459.945	459.945	459.945	459.945	459.945	-0.62	-0.79	-0.13	0.24	-0.61	-0.00028	-0.00036	-6e-05	0.00011	-0.00028	72.7218	73.3824	72.8765	72.5956	72.7218	1.874e-06	1.293e-06	2.047e-06	1.521e-06	4.872e-07	1.414e-05	4.187e-10	2.204e-07	2.42e-08	5.401e-10	4.03	2.81	0.33	0	1268	1	0.01	366.85	366.85	42	73.13	118.255	5.045	14.896	1e-17	0.0216824	0.000756164	1.29097e-16	0.136158	0.00768689	24.25	893.24	130.16	2.9	334.1	14.3	48.7	34.6	7.38	126.53	151.14	High	High	n/a	n/a	High	High	n/a	n/a	High	High	Peak Found	Peak Found	High	High	High	High
	LAAIVEIIDHK		8.1757e-07	3.34147e-05	1	1	15346	Q4WD82	Ribosomal protein L14 OS=Neosartorya fumigata (strain ATCC MYA-4609 / Af293 / CBS 101355 / FGSC A1100) OX=330879 GN=AFUA_6G03830 PE=3 SV=1 UPId=UP000002530 PPId=UP000002530	Q4WD82 [31-41]		Q4WD82	0	1221.72	86.8	101	92.2	102.2	78.1	83.8	79	77.6	78.8	61.2	67.2	97.7	171.7	187.5	159.9	75.3	1.33022e+09	1.82375e+09	2.04866e+09	2.31096e+09	1.83111e+09	1.60258e+09	1.40024e+09	1.37215e+09	1.1359e+09	9.72472e+08	1.30161e+09	1.97492e+09	2.19452e+09	1.87655e+09	2.83978e+09	1.74055e+09	137	161	152	151	136	150	136	122	169	165	160	164	189	210	183	163		High	High	High	High	High	3	3	3	3	3	1	0.212	1	0.7353	0.6575	0	0	0	0	0	1	1	1	1	1	407.911	407.912	407.912	407.912	407.911	-0.87	0	0	0	-1.03	-0.00036	0	0	0	-0.00042	89.8055	86.7432	86.7432	86.7432	87.4981	1.102e-06	1.293e-06	2.047e-06	1.521e-06	4.872e-07	7.448e-06	8.985e-10	1.316e-07	9.066e-09	1.257e-10	3.27	3.16	0.21	0	1913.6	1	0	377.19	377.19	52	87.26	0.843	0.813	1.794	0.699692	0.415627	0.241891	0.971682	0.884318	0.722967	5.86	19.68	10.07	93.3	76	70.4	160.3	7.67	3.55	21.1	33.77	High	High	High	High	High	High	High	High	High	High	High	High	High	High	High	High
	KLWEKNEIDGK		7.72689e-06	3.34147e-05	1	1	82	Q4WD82	Ribosomal protein L14 OS=Neosartorya fumigata (strain ATCC MYA-4609 / Af293 / CBS 101355 / FGSC A1100) OX=330879 GN=AFUA_6G03830 PE=3 SV=1 UPId=UP000002530 PPId=UP000002530	Q4WD82 [87-97]		Q4WD82	2	1359.73					94.1	237.5	156.7	149.4	17.4	19.1	29.3	14.3	314.3	99.3	241.8	226.9					2.86878e+06	5906860			325627	394855						6.82561e+06					3	3			3	3						3		High	High	High	High	High	3	3	3	3	3	1	0.5526	1	0.7849	0.6848	0	0	0	0	0	1	1	1	1	1	453.914	453.914	453.914	453.914	453.914	0	-0.1	-0.43	-0.1	-0.1	0	-4e-05	-0.0002	-4e-05	-4e-05	32.3708	32.2766	31.8743	32.2766	32.2766	1.874e-06	1.293e-06	3.671e-06	1.521e-06	4.872e-07	1.077e-05	2.231e-08	7.866e-06	2.983e-07	4.042e-07	3.87	3.04	0.55	0	1490.2	1	0	367.51	367.51	42	32.98	1000	1000	1000	1e-17	1e-17	1e-17	1.29097e-16	1.38778e-16	1.29237e-16	0	0	0		150.9	18	231.1		37.07	32.51	40.54	n/a	n/a	n/a	n/a	High	High	n/a	n/a	High	High	n/a	n/a	n/a	n/a	n/a	High
	HALPLAHATLTPFVIPK		2.84521e-11	3.34147e-05	1	1	1709	Q4WD82	Ribosomal protein L14 OS=Neosartorya fumigata (strain ATCC MYA-4609 / Af293 / CBS 101355 / FGSC A1100) OX=330879 GN=AFUA_6G03830 PE=3 SV=1 UPId=UP000002530 PPId=UP000002530	Q4WD82 [59-75]		Q4WD82	0	1826.07	78.1	47.5	82.1	85.5	148.3	145.1	158.4	137	120.8	117.4	112.5	145.1	30.7	1.9	32.9	156.8	2.05483e+08	1.4727e+08	3.13861e+08	3.32355e+08	5.97568e+08	4.76809e+08	4.82619e+08	4.16075e+08	2.99131e+08	3.20552e+08	3.74807e+08	5.0391e+08	6.7434e+07	3.26127e+06	1.00265e+08	6.23096e+08	10	7	6	9	8	10	4	10	9	6	8	6	8	6	10	6		High	High	High	High	High	3	3	3	3	3	1	0.7017	1	0.8935	0.7695	0	0	0	0	0	1	1	1	1	1	609.361	609.361	609.361	609.361	609.361	0	-0.5	-0.13	0.17	-0.13	0	-0.0003	-8e-05	0.0001	-8e-05	90.9171	91.6793	91.7023	91.0221	91.7023	1.102e-06	1.293e-06	2.047e-06	1.521e-06	4.872e-07	1.406e-08	7.293e-16	1.144e-11	1.677e-14	2.66e-14	5.77	4.66	0.7	0	2380.9	1	0	617.2	617.2	48	91.9	1.914	1.62	0.397	0.0279929	0.0463057	0.172843	0.163832	0.243383	0.612168	12.64	14.95	58.72	84.8	155.4	126.2	33.6	23.85	6.03	11.69	124.09	High	High	High	High	High	High	High	High	High	High	High	High	High	High	High	High
	VLVDGPSTEENKIVPR		5.51544e-08	3.34147e-05	1	1	126	Q4WD82	Ribosomal protein L14 OS=Neosartorya fumigata (strain ATCC MYA-4609 / Af293 / CBS 101355 / FGSC A1100) OX=330879 GN=AFUA_6G03830 PE=3 SV=1 UPId=UP000002530 PPId=UP000002530	Q4WD82 [43-58]		Q4WD82	1	1752.95	35.5	7.8	17.2	28.1	154	173.8	136.2	154.7	80.1	121.6	122.4	97.9	82.1	125.5	141.2	122	7.0024e+06	1.80157e+06			46455373	42777666			14858130	2.48458e+07						36296155	2	1			3	3			2	3						3		High	High	High	High	High	3	3	3	3	3	1	0.6832	1	0.805	0.7474	0	0	0	0	0	1	1	1	1	1	584.988	584.988	584.988	584.988	584.988	0.1	0.11	0.11	0.11	0.11	6e-05	6e-05	6e-05	6e-05	6e-05	67.5126	67.5126	67.5126	67.5126	67.5126	1.102e-06	1.293e-06	2.047e-06	1.521e-06	4.872e-07	4.275e-07	1.905e-11	1.506e-07	8.875e-10	3.086e-10	3.84	3.63	0.68	0	1871.5	1	0	465.72	465.72	73	67.85	6.612	4.986	5.979	4.54416e-06	0.000177354	0.00566802	5.07278e-05	0.00185601	0.0478269	40.3	72.43	73.29	21.5	150.9	106.7	121	55.09	9.95	19.32	21.38	High	High	n/a	n/a	High	High	n/a	n/a	High	High	n/a	n/a	n/a	n/a	n/a	High
	VLVDGPSTEENK		1.99471e-05	3.34147e-05	1	1	1382	Q4WD82	Ribosomal protein L14 OS=Neosartorya fumigata (strain ATCC MYA-4609 / Af293 / CBS 101355 / FGSC A1100) OX=330879 GN=AFUA_6G03830 PE=3 SV=1 UPId=UP000002530 PPId=UP000002530	Q4WD82 [43-54]		Q4WD82	0	1287.64	145.7	106.6	141.5	115.7	65.9	63	111.8	100.3	75.5	43.6	117.3	90.4	180.7	24.9	141.8	75.4	7.12382e+08	6.14551e+08	1.00419e+09	835215183	4.93211e+08	3.84691e+08	632643958	5.66056e+08	3.47236e+08	220859960	7.25859e+08	5.83175e+08	7.37495e+08	7.95472e+07	8.04059e+08	5.5674e+08	12	12	13	14	13	13	12	13	11	13	13	11	11	11	11	12		High	High	High	High	High	2	2	2	2	2	1	0.6699	1	0.8575	0.56	0	0	0	0	0	1	1	1	1	1	644.325	644.325	644.325	644.325	644.327	0.32	0.01	0.01	0.01	3.1	0.0002	0	0	0	0.002	43.0867	42.8209	42.8209	42.8209	43.755	1.102e-06	1.293e-06	2.047e-06	1.521e-06	4.872e-07	2.004e-06	6.343e-07	4.883e-06	1.577e-06	7.366e-08	1.75	3.06	0.67	0	827.4	1	0	307.65	307.65	75	43.82	0.683	0.636	0.808	0.259507	0.0770977	0.655072	0.737792	0.352464	0.973646	27.34	34.17	43.62	129.5	82.3	83.6	104.7	15.04	28.75	37.66	65.5	High	High	High	High	High	High	High	High	High	High	High	High	High	High	High	High
	RVLVDGPSTEENK		4.18995e-08	3.34147e-05	1	1	3468	Q4WD82	Ribosomal protein L14 OS=Neosartorya fumigata (strain ATCC MYA-4609 / Af293 / CBS 101355 / FGSC A1100) OX=330879 GN=AFUA_6G03830 PE=3 SV=1 UPId=UP000002530 PPId=UP000002530	Q4WD82 [42-54]		Q4WD82	1	1443.74	92.1	134.5	113.5	135.6	112.7	124.7	85.7	84.5	96.5	50.6	89.3	124.5	91.3	16.5	140.6	107.3	3.44867e+08	5.93601e+08	6.1661e+08	7.49647e+08	6.45749e+08	5.82991e+08	3.71395e+08	3.65236e+08	3.40096e+08	1.96327e+08	4.2321e+08	6.15153e+08	2.85371e+08	4.0268e+07	6.104e+08	6.06433e+08	14	18	13	16	14	15	13	14	14	12	13	17	15	13	18	17		High	High	High	High	High	2	2	2	2	2	1	0.6465	1	0.8105	0.7025	0	0	0	0	0	1	1	1	1	1	722.376	722.376	722.376	722.376	722.376	0.42	0.48	0.4	0.4	0.11	0.0003	0.00035	0.00029	0.00029	8e-05	32.0776	31.0525	31.5817	31.5817	31.9178	1.102e-06	1.293e-06	2.047e-06	1.521e-06	4.872e-07	1.87e-07	2.336e-11	5.028e-09	1.522e-09	1.15e-09	3.53	2.97	0.65	0	776.6	1	0	470.05	470.05	62	32.48	0.837	0.85	0.886	0.709927	0.610944	0.854889	0.973875	0.965741	0.999995	31.4	19.91	30.01	119.5	95	89.8	95.7	17.3	19.61	33.79	59.03	High	High	High	High	High	High	High	High	High	High	High	High	High	High	High	High
	RVLVDGPSTEENKIVPR		1.46104e-10	3.34147e-05	1	1	105	Q4WD82	Ribosomal protein L14 OS=Neosartorya fumigata (strain ATCC MYA-4609 / Af293 / CBS 101355 / FGSC A1100) OX=330879 GN=AFUA_6G03830 PE=3 SV=1 UPId=UP000002530 PPId=UP000002530	Q4WD82 [42-58]		Q4WD82	2	1909.05					315.5	296.8	371.6	270.1					137.6	71.5	49.6	87.4						2.92702e+06										1.04221e+06						2										1		High	High	High	High	High	3	3	3	3	3	1	0.6293	1	0.8874	0.6884	0	0	0	0	0	1	1	1	1	1	637.022	637.022	637.022	637.022	637.022	1.09	1.09	1.09	1.09	1.22	0.00069	0.00069	0.00069	0.00069	0.00077	56.936	56.936	56.936	56.936	57.5703	1.102e-06	1.293e-06	2.047e-06	1.521e-06	4.872e-07	1.803e-08	3.943e-15	1.197e-08	1.369e-11	5.025e-13	4.3	4.64	0.63	0	793.1	1	0	486.69	486.69	42	57.87	1000		1000	1e-17		1e-17	1.29097e-16		1.29237e-16	0		0		317.9		82.1		13.72		43.24	n/a	n/a	n/a	n/a	High	High	n/a	n/a	High	High	n/a	n/a	n/a	n/a	n/a	High
	LWEKNEIDGK		0.000534901	0.000135138	1	1	29	Q4WD82	Ribosomal protein L14 OS=Neosartorya fumigata (strain ATCC MYA-4609 / Af293 / CBS 101355 / FGSC A1100) OX=330879 GN=AFUA_6G03830 PE=3 SV=1 UPId=UP000002530 PPId=UP000002530	Q4WD82 [88-97]		Q4WD82	1	1231.63					72.4	260.7	211.1	187.7					191.5	210.5	260	206.2					1.46956e+06	4.31581e+06										4127843					1	2										2		High	High	High	High	High	2	2	2	2	2	1	0.2639	1	0.5472	0.2609	0	0	0	0	0	1	1	1	1	1	616.319	616.32	616.32	616.32	616.321	0	1.06	1.06	1.06	1.85	0	0.00065	0.00065	0.00065	0.00114	40.3772	40.3902	40.3902	40.3902	40.4504	1.394e-05	1.293e-06	7.648e-05	2.575e-05	4.872e-07	3.907e-05	2.488e-05	0.0008827	0.000127	1.053e-06	1.38	1.44	0.26	0	369.3	2	0.43	248.83	248.83	9	41.28	1000		1000	1e-17		1e-17	1.29097e-16		1.29237e-16	0		0		195.4		204.6		43.58		13.72	n/a	n/a	n/a	n/a	High	High	n/a	High	n/a	High	n/a	n/a	n/a	n/a	n/a	High
	KNLTDFER		0.00128668	0.000251606	1	1	514	Q4WD82	Ribosomal protein L14 OS=Neosartorya fumigata (strain ATCC MYA-4609 / Af293 / CBS 101355 / FGSC A1100) OX=330879 GN=AFUA_6G03830 PE=3 SV=1 UPId=UP000002530 PPId=UP000002530	Q4WD82 [114-121]		Q4WD82	1	1022.53	144.4	127.5	61.1	75.3	64.1	103.6	112.6	82.8	137.7	66.2	54.2	77.1	133.3	192.9	110.8	56.2	3.17729e+07	33056930	1.95178e+07	2.44745e+07	21602481	28451335	28662004	2.10052e+07	28505008	1.51136e+07	15089575	2.23798e+07	24476397	2.77321e+07	28263663	1.86644e+07	3	3	3	3	2	3	3	3	3	3	3	3	3	3	3	3		High	High	High	High	High	2	2	2	2	2	1	0.2474	1	1	0.6041	0	0	0	0	0	1	1	1	1	1	511.767	511.767	511.767	511.767	511.767	0	0.94	0.75	0.16	0.08	0	0.00048	0.00038	8e-05	4e-05	35.9714	36.6741	36.644	36.2165	36.3336	4.779e-05	4.847e-06	1.654e-05	4.212e-05	6.404e-05	0.0001436	4.07e-05	0.0001135	0.0002178	0.0002715	2.45	1.9	0.25	0	854.9	1	0.01	275.43	275.43	41	37.49	0.945	0.92	1.182	0.873594	0.797639	0.735929	0.99094	0.994385	0.989253	48.19	10.25	48.11	102.2	96.5	74.5	126.7	39.31	23.91	44.29	45.88	High	High	High	High	High	High	High	High	High	High	High	High	High	High	High	High
	SGPYTGK		0.00689197	0.00091515	1	1	549	Q4WD82	Ribosomal protein L14 OS=Neosartorya fumigata (strain ATCC MYA-4609 / Af293 / CBS 101355 / FGSC A1100) OX=330879 GN=AFUA_6G03830 PE=3 SV=1 UPId=UP000002530 PPId=UP000002530	Q4WD82 [24-30]		Q4WD82	0	709.352	51.3	123.7	49.3	85.6	59.2	108.1	57	60	95.7	49.8	61.7	95.8	206	239.6	200.1	57.1	1.22553e+06	3.48283e+06	1.71087e+06	3.02097e+06	2.16644e+06	3.22571e+06	1.57578e+06	1.65569e+06	2.15228e+06	1.23438e+06	1.86653e+06	3.02132e+06	4.1086e+06	3.74249e+06	5.54373e+06	2.05986e+06	7	8	8	9	7	9	8	7	7	7	9	9	9	7	9	8		High	High	High	High	High	2	2	2	2	2	1	0.5245	0.766	0.5422	0.5294	0	0	0	0	0	1	1	1	1	1	355.179	355.18	355.179	355.179	355.179	0	1.02	0.04	0.04	-0.45	0	0.00036	1e-05	1e-05	-0.00016	15.4991	10.0455	10.0264	10.0264	16.4945	0.0005644	0.0001671	7.022e-05	0.000149	2.575e-05	0.003713	0.00145	0.0007735	0.00123	0.000119	1.19	1.43	0.52	0	304.9	1	0	167.22	167.22	47	15.82	1.005	1.184	2.79	0.932538	0.999739	0.273728	0.994927	0.999975	0.761971	22.19	47.03	66.27	65.3	58.8	75.8	200.1	45.2	34.76	31.15	46.08	High	High	High	High	High	High	High	High	High	High	High	High	High	High	High	High
	AAGTGPVK		0.0075761	0.000977554	1	1	624	Q4WD82	Ribosomal protein L14 OS=Neosartorya fumigata (strain ATCC MYA-4609 / Af293 / CBS 101355 / FGSC A1100) OX=330879 GN=AFUA_6G03830 PE=3 SV=1 UPId=UP000002530 PPId=UP000002530	Q4WD82 [79-86]		Q4WD82	0	700.399	74.9	116.1	111.2	124.7	42.1	72.4	92.6	109.5	112.1	44.6	97.6	104.6	139.7	141.6	169.5	46.8	3.14176e+06	5.74116e+06	6.77143e+06	7.726e+06	2.70586e+06	3.79056e+06	4.49621e+06	5.29944e+06	4.42578e+06	1.94202e+06	5.17804e+06	5.79162e+06	4.89078e+06	3.88213e+06	8.24715e+06	2.96561e+06	16	16	14	15	13	16	17	17	15	12	16	16	15	15	16	16		High	High	High	High	High	2	2	2	2	2	1	0.544	0.8462	0.5796	0.6087	0	0	0	0	0	1	1	1	1	1	350.703	350.703	350.703	350.703	350.703	0	-0.1	-0.53	-0.53	0.6	0	-3e-05	-0.00019	-0.00019	0.00021	15.2163	15.4684	15.1797	15.1797	9.665	8.419e-05	0.0002426	0.0002128	0.0002688	4.124e-05	0.0002607	0.002598	0.002146	0.002515	0.0002269	1.61	1.82	0.54	0	393.2	1	0	194.12	194.12	39	15.71	0.72	0.858	1.363	0.48092	0.62942	0.721853	0.919454	0.970727	0.98752	24.87	33.33	36.07	104	74.9	92.4	128.7	20.57	36.6	34.15	43	High	High	High	High	High	High	High	High	High	High	High	High	High	High	High	High
	NLTDFER		0.0333211	0.00315766	1	1	3913	Q4WD82	Ribosomal protein L14 OS=Neosartorya fumigata (strain ATCC MYA-4609 / Af293 / CBS 101355 / FGSC A1100) OX=330879 GN=AFUA_6G03830 PE=3 SV=1 UPId=UP000002530 PPId=UP000002530	Q4WD82 [115-121]		Q4WD82	0	894.432	113.8	113.7	91.1	86.2	82.1	79.1	84.9	79.3	118.8	22.6	76.5	92.7	173.4	161.9	134	89.8	9.68017e+08	1.13926e+09	1.12394e+09	1.08294e+09	1.0689e+09	8.3983e+08	8.3532e+08	7.78301e+08	9.50444e+08	1.99374e+08	8.23006e+08	1.04023e+09	1.23054e+09	8.99583e+08	1.32123e+09	1.15276e+09	12	15	14	14	14	14	14	12	14	10	10	9	16	11	17	12		High	High	High	High	High	2	2	2	2	2	1	0.3167	1	0.3996	0.4709	0	0	0	0	0	1	1	1	1	1	447.719	447.719	447.719	447.719	447.72	0	-0.55	-0.17	-0.17	0.2	0	-0.00024	-7e-05	-7e-05	9e-05	58.1197	56.8861	57.9725	57.9725	57.0924	0.0002113	0.0006031	0.0003828	0.0004396	9.798e-05	0.0009499	0.006657	0.004036	0.004567	0.0005047	1.89	1.2	0.32	0	433.3	3	0.75	133.03	133.03	2	56.53	0.815	0.936	1.447	0.566159	0.959752	0.49939	0.945529	0.999975	0.926839	18.94	18.06	5.12	98.3	78	81.4	142.3	14.46	3.35	52.31	26.62	High	High	High	High	High	High	High	High	High	High	High	High	High	High	High	High
Q4X1G3	Carbamoyl-phosphate synthase, large subunit OS=Neosartorya fumigata (strain ATCC MYA-4609 / Af293 / CBS 101355 / FGSC A1100) OX=330879 GN=AFUA_2G10070 PE=4 SV=1 UPId=UP000002530 PPId=UP000002530	57	28127	63	56	0	1175	129.1	6.21		0	0	5896.47	4132.5	30433	493298	16056.4	0	489.865	2.71313e+09	3.06651e+09	3.44045e+09	3.57415e+09	4.1638e+09	3.31524e+09	3.09372e+09	2.9443e+09	2.66854e+09	2.66763e+09	3.35159e+09	3.20237e+09	2.33506e+09	2.43313e+09	2.74501e+09	3.63306e+09	40	34	43	44	46	44	47	44	41	43	49	47	37	28	34	48	High	High	High	High	High	High	High	High	High	High	High	High	High	High	High	High	other metabolic processes	cytosol;other cell component	other molecular function	Pf02786, Pf02787	3513043	afm:AFUA_2G10070; Q4X1G3
	Sequence	Modifications	Qvality PEP	Qvality q-value	# Protein Groups	# Proteins	# PSMs	Master Protein Accessions	Master Protein Descriptions	Positions in Master Proteins	Modifications in Master Proteins	Protein Accessions	# Missed Cleavages	Theo. MH+ [Da]	Abundances (Scaled): F1: Sample, 1, CEA17	Abundances (Scaled): F2: Sample, 2, CEA17	Abundances (Scaled): F3: Sample, 3, CEA17	Abundances (Scaled): F4: Sample, 4, CEA17	Abundances (Scaled): F5: Sample, 1, dclAB	Abundances (Scaled): F6: Sample, 2, dclAB	Abundances (Scaled): F7: Sample, 3, dclAB	Abundances (Scaled): F8: Sample, 4, dclAB	Abundances (Scaled): F9: Sample, 1, ppdAB	Abundances (Scaled): F10: Sample, 2, ppdAB	Abundances (Scaled): F11: Sample, 3, ppdAB	Abundances (Scaled): F12: Sample, 4, ppdAB	Abundances (Scaled): F13: Sample, 1, rrpAB	Abundances (Scaled): F14: Sample, 2, rrpAB	Abundances (Scaled): F15: Sample, 3, rrpAB	Abundances (Scaled): F16: Sample, 4, rrpAB	Abundance: F1: Sample, 1, CEA17	Abundance: F2: Sample, 2, CEA17	Abundance: F3: Sample, 3, CEA17	Abundance: F4: Sample, 4, CEA17	Abundance: F5: Sample, 1, dclAB	Abundance: F6: Sample, 2, dclAB	Abundance: F7: Sample, 3, dclAB	Abundance: F8: Sample, 4, dclAB	Abundance: F9: Sample, 1, ppdAB	Abundance: F10: Sample, 2, ppdAB	Abundance: F11: Sample, 3, ppdAB	Abundance: F12: Sample, 4, ppdAB	Abundance: F13: Sample, 1, rrpAB	Abundance: F14: Sample, 2, rrpAB	Abundance: F15: Sample, 3, rrpAB	Abundance: F16: Sample, 4, rrpAB	Abundances Count: F1: Sample, 1, CEA17	Abundances Count: F2: Sample, 2, CEA17	Abundances Count: F3: Sample, 3, CEA17	Abundances Count: F4: Sample, 4, CEA17	Abundances Count: F5: Sample, 1, dclAB	Abundances Count: F6: Sample, 2, dclAB	Abundances Count: F7: Sample, 3, dclAB	Abundances Count: F8: Sample, 4, dclAB	Abundances Count: F9: Sample, 1, ppdAB	Abundances Count: F10: Sample, 2, ppdAB	Abundances Count: F11: Sample, 3, ppdAB	Abundances Count: F12: Sample, 4, ppdAB	Abundances Count: F13: Sample, 1, rrpAB	Abundances Count: F14: Sample, 2, rrpAB	Abundances Count: F15: Sample, 3, rrpAB	Abundances Count: F16: Sample, 4, rrpAB	Quan Info	Confidence (by Search Engine): CHIMERYS Identification	Confidence (by Search Engine): Comet	Confidence (by Search Engine): Mascot	Confidence (by Search Engine): MS Amanda 2.0	Confidence (by Search Engine): Sequest HT	Charge (by Search Engine): CHIMERYS Identification	Charge (by Search Engine): Comet	Charge (by Search Engine): Mascot	Charge (by Search Engine): MS Amanda 2.0	Charge (by Search Engine): Sequest HT	DeltaScore (by Search Engine): CHIMERYS Identification	DeltaScore (by Search Engine): Comet	DeltaScore (by Search Engine): Mascot	DeltaScore (by Search Engine): MS Amanda 2.0	DeltaScore (by Search Engine): Sequest HT	DeltaCn (by Search Engine): CHIMERYS Identification	DeltaCn (by Search Engine): Comet	DeltaCn (by Search Engine): Mascot	DeltaCn (by Search Engine): MS Amanda 2.0	DeltaCn (by Search Engine): Sequest HT	Rank (by Search Engine): CHIMERYS Identification	Rank (by Search Engine): Comet	Rank (by Search Engine): Mascot	Rank (by Search Engine): MS Amanda 2.0	Rank (by Search Engine): Sequest HT	m/z [Da] (by Search Engine): CHIMERYS Identification	m/z [Da] (by Search Engine): Comet	m/z [Da] (by Search Engine): Mascot	m/z [Da] (by Search Engine): MS Amanda 2.0	m/z [Da] (by Search Engine): Sequest HT	DeltaM [ppm] (by Search Engine): CHIMERYS Identification	DeltaM [ppm] (by Search Engine): Comet	DeltaM [ppm] (by Search Engine): Mascot	DeltaM [ppm] (by Search Engine): MS Amanda 2.0	DeltaM [ppm] (by Search Engine): Sequest HT	Deltam/z [Da] (by Search Engine): CHIMERYS Identification	Deltam/z [Da] (by Search Engine): Comet	Deltam/z [Da] (by Search Engine): Mascot	Deltam/z [Da] (by Search Engine): MS Amanda 2.0	Deltam/z [Da] (by Search Engine): Sequest HT	RT [min] (by Search Engine): CHIMERYS Identification	RT [min] (by Search Engine): Comet	RT [min] (by Search Engine): Mascot	RT [min] (by Search Engine): MS Amanda 2.0	RT [min] (by Search Engine): Sequest HT	Percolator q-Value (by Search Engine): CHIMERYS Identification	Percolator q-Value (by Search Engine): Comet	Percolator q-Value (by Search Engine): Mascot	Percolator q-Value (by Search Engine): MS Amanda 2.0	Percolator q-Value (by Search Engine): Sequest HT	Percolator PEP (by Search Engine): CHIMERYS Identification	Percolator PEP (by Search Engine): Comet	Percolator PEP (by Search Engine): Mascot	Percolator PEP (by Search Engine): MS Amanda 2.0	Percolator PEP (by Search Engine): Sequest HT	XCorr (by Search Engine): Sequest HT	Comet XCorr (by Search Engine): Comet	Comet DeltaCn Score (by Search Engine): Comet	Comet DeltaCnStar Score (by Search Engine): Comet	Comet SpScore Score (by Search Engine): Comet	Comet SpRank Score (by Search Engine): Comet	Comet Expect Score (by Search Engine): Comet	Amanda Score (by Search Engine): MS Amanda 2.0	CharmeRT Combined Score (by Search Engine): MS Amanda 2.0	Ions Score (by Search Engine): Mascot	Top Apex RT [min]	Abundance Ratio: (dclAB) / (CEA17)	Abundance Ratio: (ppdAB) / (CEA17)	Abundance Ratio: (rrpAB) / (CEA17)	Abundance Ratio P-Value: (dclAB) / (CEA17)	Abundance Ratio P-Value: (ppdAB) / (CEA17)	Abundance Ratio P-Value: (rrpAB) / (CEA17)	Abundance Ratio Adj. P-Value: (dclAB) / (CEA17)	Abundance Ratio Adj. P-Value: (ppdAB) / (CEA17)	Abundance Ratio Adj. P-Value: (rrpAB) / (CEA17)	Abundance Ratio Variability [%]: (dclAB) / (CEA17)	Abundance Ratio Variability [%]: (ppdAB) / (CEA17)	Abundance Ratio Variability [%]: (rrpAB) / (CEA17)	Abundances (Grouped): CEA17	Abundances (Grouped): dclAB	Abundances (Grouped): ppdAB	Abundances (Grouped): rrpAB	Abundances (Grouped) CV [%]: CEA17	Abundances (Grouped) CV [%]: dclAB	Abundances (Grouped) CV [%]: ppdAB	Abundances (Grouped) CV [%]: rrpAB	Found in Sample: F1: Sample, 1, CEA17	Found in Sample: F2: Sample, 2, CEA17	Found in Sample: F3: Sample, 3, CEA17	Found in Sample: F4: Sample, 4, CEA17	Found in Sample: F5: Sample, 1, dclAB	Found in Sample: F6: Sample, 2, dclAB	Found in Sample: F7: Sample, 3, dclAB	Found in Sample: F8: Sample, 4, dclAB	Found in Sample: F9: Sample, 1, ppdAB	Found in Sample: F10: Sample, 2, ppdAB	Found in Sample: F11: Sample, 3, ppdAB	Found in Sample: F12: Sample, 4, ppdAB	Found in Sample: F13: Sample, 1, rrpAB	Found in Sample: F14: Sample, 2, rrpAB	Found in Sample: F15: Sample, 3, rrpAB	Found in Sample: F16: Sample, 4, rrpAB
	FFAASPEVQAHLQSATK		3.06045e-08	3.34147e-05	1	1	1345	Q4X1G3	Carbamoyl-phosphate synthase, large subunit OS=Neosartorya fumigata (strain ATCC MYA-4609 / Af293 / CBS 101355 / FGSC A1100) OX=330879 GN=AFUA_2G10070 PE=4 SV=1 UPId=UP000002530 PPId=UP000002530	Q4X1G3 [1060-1076]		Q4X1G3	0	1831.93	55.8	9.4	81.4	111.5	215.4	197	235.3	183.9	31.4	48.4	153.2	113.2	3.5	0.4	2.7	157.3	2.88706e+07	5.73058e+06	61062908	8.51513e+07	1.70471e+08	1.27191e+08	1.40764e+08	1.09724e+08	1.52888e+07	2.59596e+07	1.00222e+08	7.71951e+07	1.49288e+06	142187	1.59276e+06	1.22819e+08	10	7	8	9	11	11	10	10	9	11	10	11	3	1	3	11		High	High	High	High	High	3	3	3	3	3	1	0.6054	1	0.7595	0.7859	0	0	0	0	0	1	1	1	1	1	611.316	611.316	611.316	611.316	611.316	0	-0.54	-0.06	-0.06	0.24	0	-0.00033	-4e-05	-4e-05	0.00014	74.4261	74.1899	73.8216	73.8216	73.9789	1.102e-06	1.293e-06	2.047e-06	1.521e-06	4.872e-07	7.171e-08	8.228e-12	4.115e-09	6.62e-11	8.945e-13	3.69	2.94	0.6	0	806.6	1	0	451.68	451.68	48	75.18	3.34	1.382	0.053	0.000217678	0.278939	4.00413e-06	0.0021269	0.757207	4.8498e-05	49.01	70.8	58.52	76.9	235.1	84.5	3.5	66.99	10.75	65.51	189.39	High	High	High	High	High	High	High	High	High	High	High	High	High	Peak Found	High	High
	FENLDEALKNPTDR		9.81045e-08	3.34147e-05	1	1	896	Q4X1G3	Carbamoyl-phosphate synthase, large subunit OS=Neosartorya fumigata (strain ATCC MYA-4609 / Af293 / CBS 101355 / FGSC A1100) OX=330879 GN=AFUA_2G10070 PE=4 SV=1 UPId=UP000002530 PPId=UP000002530	Q4X1G3 [502-515]		Q4X1G3	1	1661.81	88.4	124.4	138.4	169.5	54.5	42.7	92.9	76.4	41.2	92.2	101.2	104.5	171.1	71.9	129.5	101.3	1.46824e+07	2.43444e+07	33348831	4.15456e+07	13860498	8.84857e+06	1.78444e+07	14627394	6428710	1.58663e+07	2.12529e+07	2.28928e+07	2.36994e+07	7.80499e+06	2.49379e+07	2.54051e+07	6	6	6	6	4	5	6	6	4	6	6	5	6	6	6	6		High	High	High	High	High	3	3	3	3	3	1	0.4312	1	0.7744	0.663	0	0	0	0	0	1	1	1	1	1	554.609	554.609	554.609	554.609	554.609	-0.19	0.1	-0.26	0.1	-0.17	-0.00011	5e-05	-0.00015	5e-05	-0.0001	76.1808	75.9528	75.9392	75.9528	76.077	1.102e-06	1.293e-06	2.047e-06	1.521e-06	4.872e-07	2.727e-06	4.337e-11	1.091e-07	6.789e-10	6.451e-11	3.59	3.27	0.43	0	1261.3	1	0	434.34	434.34	54	76.52	0.527	0.672	0.748	0.149329	0.243719	0.789799	0.548541	0.710427	0.995215	28.5	13.5	40.43	129	63.4	94.9	112.6	25.81	33.61	34.84	35.64	High	High	High	High	High	High	High	High	High	High	High	High	High	High	High	High
	FVGFQGDKFENLDEALK		4.6774e-07	3.34147e-05	1	1	438	Q4X1G3	Carbamoyl-phosphate synthase, large subunit OS=Neosartorya fumigata (strain ATCC MYA-4609 / Af293 / CBS 101355 / FGSC A1100) OX=330879 GN=AFUA_2G10070 PE=4 SV=1 UPId=UP000002530 PPId=UP000002530	Q4X1G3 [494-510]		Q4X1G3	1	1956.97	148.2	123.4	92	118.7	121.5	73	34.3	58.2	79.5	159	123.6	111.9	142.4	41.2	86.6	86.5	33621412	32985630	30276259	39739977	42170721	2.0685e+07	8.99587e+06	15235768	1.69694e+07	37386524	35456990	33490739	26956968	6.10159e+06	2.277e+07	29607591	3	3	3	3	3	3	3	3	3	3	3	3	3	3	3	3		High	High	High	High	High	3	3	3	3	3	1	0.3381	1	0.8171	0.7802	0	0	0	0	0	1	1	1	1	1	652.995	652.995	652.996	652.995	652.995	0	0.31	1.48	0.31	0.35	0	0.0002	0.00096	0.0002	0.00023	98.248	97.4839	97.7067	97.4839	97.7921	1.102e-06	1.293e-06	2.047e-06	1.521e-06	4.872e-07	2.764e-06	1.099e-08	1.004e-06	8.812e-08	2.601e-11	4.05	2.81	0.34	0	900.6	1	0.03	363.2	363.2	16	98.4	0.539	1.102	0.828	0.154523	0.725405	0.914643	0.559457	0.986762	0.999995	32.66	28.73	20.37	124	66.8	120.5	88.7	19.12	51.27	27.67	46.5	High	High	High	High	High	High	High	High	High	High	High	High	High	High	High	High
	FVGFQGDKFENLDEALKNPTDR		1.87355e-10	3.34147e-05	1	1	933	Q4X1G3	Carbamoyl-phosphate synthase, large subunit OS=Neosartorya fumigata (strain ATCC MYA-4609 / Af293 / CBS 101355 / FGSC A1100) OX=330879 GN=AFUA_2G10070 PE=4 SV=1 UPId=UP000002530 PPId=UP000002530	Q4X1G3 [494-515]		Q4X1G3	2	2540.24	160.8	167.4	28.4	46.4	134.3	67.4	6.9	12	128.2	219.7	83.9	129.6	229.8	41.9	48.4	94.8	2.25619e+07	2.76785e+07	5.78985e+06	9.60439e+06	2.88501e+07	1.17988e+07	1.11991e+06	1.93689e+06	1.69198e+07	31966485	14883250	2.39802e+07	26902850	3.8444e+06	7.87661e+06	20085400	6	6	4	3	5	5	3	3	6	6	6	6	6	4	4	5		High	High	High	High	High	4	4	4	4	4	1	0.4677	1	0.7898	0.6386	0	0	0	0	0	1	1	1	1	1	635.817	635.817	635.816	635.816	635.816	1.23	1.36	0.07	0.43	0.08	0.00078	0.00087	5e-05	0.00028	5e-05	94.8939	94.8041	94.3746	94.3165	95.1427	1.102e-06	1.293e-06	2.047e-06	1.521e-06	4.872e-07	1.884e-07	5.628e-15	5.367e-10	3.165e-12	8.917e-12	4.04	3.72	0.47	0	2038.1	1	0	477.22	477.22	16	95.38	0.322	1.915	1.56	0.0274932	0.108877	0.464197	0.161619	0.445711	0.909658	42.75	74.07	29.85	110.9	36.5	165.6	87	73.02	107.87	40.64	84.13	High	High	High	High	High	High	High	High	High	High	High	High	High	High	High	High
	IGLGHTLPELPNAVTK		1.14672e-08	3.34147e-05	1	1	1134	Q4X1G3	Carbamoyl-phosphate synthase, large subunit OS=Neosartorya fumigata (strain ATCC MYA-4609 / Af293 / CBS 101355 / FGSC A1100) OX=330879 GN=AFUA_2G10070 PE=4 SV=1 UPId=UP000002530 PPId=UP000002530	Q4X1G3 [415-430]		Q4X1G3	0	1659.94	131.7	68.4	122.9	141.9	131.5	122.3	125.1	101.7	95.8	103.7	137.1	124	18.2	3.2	25.3	147.3	147993348	90560830	200468860	235563008	226173488	171557616	162721180	131853528	101330520	120904108	194926956	183824272	1.70765e+07	2.34197e+06	32919136	250003808	3	3	3	3	3	3	3	3	3	3	3	3	3	3	3	3		High	High	High	High	High	3	3	3	3	3	1	0.6732	1	0.8795	0.8172	0	0	0	0	0	1	1	1	1	1	553.986	553.986	553.986	553.986	553.986	0	-0.3	-0.04	-0.3	0.1	0	-0.00017	-2e-05	-0.00017	5e-05	87.6745	86.8327	87.5971	86.8327	87.1661	1.102e-06	1.293e-06	2.047e-06	1.521e-06	4.872e-07	1.555e-07	3.518e-11	2.711e-09	7.442e-10	4.271e-12	4.87	3.58	0.67	0	1101.6	1	0	462.18	462.18	48	87.93	1.008	0.987	0.169	0.770497	0.89845	0.00381177	0.982465	0.999433	0.0337164	22.19	35.55	78.34	131.9	128.3	117.6	22.2	28.25	10.73	16.35	137.17	High	High	High	High	High	High	High	High	High	High	High	High	High	High	High	High
	IGSSVEFDWCAVNATLSLR	1xCarbamidomethyl [C10]	1.0255e-05	3.34147e-05	1	1	70	Q4X1G3	Carbamoyl-phosphate synthase, large subunit OS=Neosartorya fumigata (strain ATCC MYA-4609 / Af293 / CBS 101355 / FGSC A1100) OX=330879 GN=AFUA_2G10070 PE=4 SV=1 UPId=UP000002530 PPId=UP000002530	Q4X1G3 [654-672]		Q4X1G3	0	2125.04	104.3	158.6	137.8	124.9	155.2	57.1	103.8	38.7	23.6	101.6	95	132.1	41.7	19.7	52.6	253.3			6.93854e+06	6.40257e+06	8245552	2.47566e+06	4.16754e+06	1.55127e+06	770284	3.65556e+06	4.17008e+06	6.04804e+06	1.20737e+06		2.11768e+06	1.32739e+07			3	3	3	3	3	3	1	3	3	2	2		3	3		High	High	High	High	High	3	3	3	3	3	1	0.5946	1	0.8489	0.5994	0	0	0	0	0	1	1	1	1	1	709.02	709.018	709.018	709.018	709.019	3.43	1.23	1.23	1.23	1.69	0.00243	0.00087	0.00087	0.00087	0.0012	117.275	117.114	117.114	117.114	117.132	1.102e-06	1.293e-06	2.047e-06	1.521e-06	4.872e-07	3.282e-06	7.299e-08	7.716e-07	4.547e-07	1.865e-07	3.57	2.96	0.6	0	797	1	0	367.55	367.55	58	117.56	0.521	0.665	0.391	0.229104	0.350956	0.193957	0.694376	0.832252	0.650899	81.23	30.31	61.52	148.5	87.2	111.2	53	17.31	58.73	52.14	118.18	n/a	n/a	High	High	High	High	High	High	Peak Found	Peak Found	High	High	Peak Found	n/a	Peak Found	High
	HLGVVGECNVQYALQPDGLDYR	1xCarbamidomethyl [C8]	1.41415e-12	3.34147e-05	1	1	479	Q4X1G3	Carbamoyl-phosphate synthase, large subunit OS=Neosartorya fumigata (strain ATCC MYA-4609 / Af293 / CBS 101355 / FGSC A1100) OX=330879 GN=AFUA_2G10070 PE=4 SV=1 UPId=UP000002530 PPId=UP000002530	Q4X1G3 [364-385]		Q4X1G3	0	2503.2	73	19.4	86	96.1	147.8	83.4	156.2	104.6	32.3	78.8	205.5	135.6	98.5	89	82.1	111.7	8664823	2.71212e+06	14811648	1.68388e+07	26832477	1.23605e+07	21437539	1.43143e+07	3.60486e+06	9.68787e+06	30836000	2.12217e+07				20010794	3	3	3	3	3	3	3	3	3	3	3	3				3		High	High	High	High	High	3	3	3	3	3	1	0.6627	1	0.7984	0.7432	0	0	0	0	0	1	1	1	1	1	835.073	835.073	835.073	835.073	835.073	0	-0.13	-0.13	0.03	0.03	0	-0.00011	-0.00011	2e-05	2e-05	95.1554	95.1734	95.1734	95.4578	95.4578	1.102e-06	1.293e-06	2.047e-06	1.521e-06	4.872e-07	1.001e-08	6.997e-16	4.058e-13	1.635e-14	7.449e-15	5.84	4.98	0.66	0	1251.5	1	0	637.51	637.51	66	95.78	1.916	1.836	1.252	0.132898	0.174876	0.624372	0.511876	0.596958	0.965767	36.17	78.61	23.32	79.2	124.1	103.2	93.5	49.77	28.23	66.1	13.45	High	High	High	High	High	High	High	High	High	High	High	High	High	n/a	n/a	High
	LADEVYYLPVTPEYVTHVIER		9.71527e-09	3.34147e-05	1	1	299	Q4X1G3	Carbamoyl-phosphate synthase, large subunit OS=Neosartorya fumigata (strain ATCC MYA-4609 / Af293 / CBS 101355 / FGSC A1100) OX=330879 GN=AFUA_2G10070 PE=4 SV=1 UPId=UP000002530 PPId=UP000002530	Q4X1G3 [152-172]		Q4X1G3	0	2506.29	27	7.3	20.8	104.7	150.7	84.9	334.8	251.4	8.4	15.5	276.8	205.2	10.3	8.4	7	86.7	7.46076e+06	2.38414e+06	8.36028e+06	4.27368e+07	6.37919e+07	2.92986e+07	1.07113e+08	8.02073e+07	2.19683e+06	4.45125e+06	96820290	7.48491e+07	2.38055e+06		2.259e+06	36184815	4	3	3	3	4	5	6	6	4	3	5	4	3		1	3		High	High	High	High	High	3	4	4	4	4	1	0.45	1	0.7598	0.5874	0	0	0	0	0	1	1	1	1	1	836.1	627.327	627.327	627.327	627.327	0	-0.58	-0.58	-0.58	-0.58	0	-0.00036	-0.00036	-0.00036	-0.00036	112.906	112.636	112.636	112.636	112.636	1.102e-06	1.293e-06	2.047e-06	1.521e-06	4.872e-07	2.838e-08	1.589e-12	1.8e-09	5.022e-11	1.279e-13	4.46	3.2	0.45	0	1439.7	1	0.05	352.72	352.72	32	113.16	8.049	2.039	0.563	2.22679e-09	0.118582	0.47707	2.73446e-08	0.47072	0.916153	84.7	65.75	72.62	33.4	274.1	79.5	13.1	109.94	53.6	107.08	139.03	High	High	High	High	High	High	High	High	High	High	High	High	Peak Found	n/a	Peak Found	High
	LQETGGAHVLGTDPQDIDK		4.02862e-08	3.34147e-05	1	1	201	Q4X1G3	Carbamoyl-phosphate synthase, large subunit OS=Neosartorya fumigata (strain ATCC MYA-4609 / Af293 / CBS 101355 / FGSC A1100) OX=330879 GN=AFUA_2G10070 PE=4 SV=1 UPId=UP000002530 PPId=UP000002530	Q4X1G3 [736-754]		Q4X1G3	0	1993.98	119.3	89.5	90.1	58	83.5	40.2	227.7	239.2	6	92.1	304.9	128.3	34.4	36	29.5	21.5	2.9523e+06		3.23598e+06	2.12126e+06	3.16243e+06	1.24206e+06	6.52137e+06	6.83064e+06	139045	2.36333e+06	9.54843e+06	4.19139e+06				805321	3		3	2	2	2	3	3	1	3	3	3				1		High	High	High	High	High	3	3	3	3	3	1	0.6327	1	0.7916	0.759	0	0	0	0	0	1	1	1	1	1	665.333	665.333	665.332	665.332	665.333	0.59	0.55	-0.19	-0.78	1.32	0.00039	0.00037	-0.00012	-0.00052	0.00088	65.0457	64.4996	64.8385	64.9386	65.0881	1.102e-06	1.293e-06	2.047e-06	1.521e-06	4.872e-07	1.156e-07	1.218e-11	1.935e-08	4.579e-10	4.946e-12	3.9	3.43	0.63	0	1101	1	0	404.79	404.79	43	65.91	1.33	1.509	0.349	0.617975	0.61932	0.168255	0.957179	0.968781	0.602588	115.85	106.2	14.7	97.5	149.8	118.1	34.6	28.03	68.25	94.62	21.42	High	n/a	High	High	High	High	High	High	High	High	High	High	n/a	n/a	n/a	High
	LQETGGAHVLGTDPQDIDKAEDR		5.13495e-18	3.34147e-05	1	1	411	Q4X1G3	Carbamoyl-phosphate synthase, large subunit OS=Neosartorya fumigata (strain ATCC MYA-4609 / Af293 / CBS 101355 / FGSC A1100) OX=330879 GN=AFUA_2G10070 PE=4 SV=1 UPId=UP000002530 PPId=UP000002530	Q4X1G3 [736-758]		Q4X1G3	1	2465.19	94.8	26.3	31.5	36.5	94.8	42.5	179.7	229.4	126.2	125.9	269.6	138.4	66.5	52.1	35.5	50.2	1.07838e+07		5.19856e+06	6.1335e+06	1.64912e+07	6.02922e+06	2.3648e+07	3.00924e+07		1.48458e+07	3.87805e+07	2.07591e+07				8.61462e+06	4		2	2	5	3	6	6		5	4	4				3		High	High	High	High	High	3	3	3	3	3	1	0.6821	1	0.8744	0.7625	0	0	0	0	0	1	1	1	1	1	822.401	822.402	822.402	822.402	822.402	-0.16	0.12	0.12	0.12	0.12	-0.00013	0.0001	0.0001	0.0001	0.0001	63.8178	63.1369	63.1369	63.1369	63.1369	1.102e-06	1.293e-06	2.047e-06	1.521e-06	9.175e-07	1.382e-11	3.979e-16	1.879e-13	1.246e-20	6.434e-19	7.58	5.63	0.68	0	1643.6	1	0	854.07	854.07	81	64.36	3.037	4.26	1.245	0.0184572	0.000348683	0.793131	0.117164	0.00349674	0.995215	114.9	60.21	40.03	39	150.1	152	58.8	67.62	61.38	42.39	24.83	High	n/a	High	High	High	High	High	High	High	High	High	High	n/a	n/a	n/a	High
	LLNASAVSPDHPVVITK		2.48219e-08	3.34147e-05	1	1	906	Q4X1G3	Carbamoyl-phosphate synthase, large subunit OS=Neosartorya fumigata (strain ATCC MYA-4609 / Af293 / CBS 101355 / FGSC A1100) OX=330879 GN=AFUA_2G10070 PE=4 SV=1 UPId=UP000002530 PPId=UP000002530	Q4X1G3 [821-837]		Q4X1G3	0	1760.99	134.2	58.4	95.6	107.3	128.7	118.6	139.9	149.1	96.9	107.8	158.5	121	11.8	16.9	18.3	137	1.04996e+08	53873180	1.08598e+08	123939271	1.54124e+08	1.15914e+08	1.26714e+08	1.34645e+08	7.13169e+07	8.74746e+07	1.56893e+08	1.24893e+08	7.72183e+06		16629430	1.61926e+08	5	4	5	5	5	5	4	5	5	4	5	5	3		3	5		High	High	High	High	High	3	3	3	3	3	1	0.6342	1	0.7598	0.6784	0	0	0	0	0	1	1	1	1	1	587.668	587.668	587.668	587.668	587.668	-0.15	-0.05	-0.05	-0.05	-0.29	-9e-05	-3e-05	-3e-05	-3e-05	-0.00017	75.1598	74.5034	74.5034	74.5034	75.2495	1.102e-06	1.293e-06	2.047e-06	1.521e-06	4.872e-07	1.55e-07	6.085e-12	1.476e-08	1.064e-10	2.823e-13	4.85	3.8	0.63	0	1242.3	1	0	474.81	474.81	64	75.6	1.426	1.367	0.235	0.192496	0.198921	0.0264159	0.634105	0.640667	0.171504	26.22	41.65	77.33	110.3	146.2	124.4	19.2	31.79	9.9	22.18	132.01	High	High	High	High	High	High	High	High	High	High	High	High	High	n/a	High	High
	AWNITGPFNMQIIK		4.66448e-05	3.34147e-05	1	1	126	Q4X1G3	Carbamoyl-phosphate synthase, large subunit OS=Neosartorya fumigata (strain ATCC MYA-4609 / Af293 / CBS 101355 / FGSC A1100) OX=330879 GN=AFUA_2G10070 PE=4 SV=1 UPId=UP000002530 PPId=UP000002530	Q4X1G3 [902-915]		Q4X1G3	0	1632.86	9	23.8	92.5	34.2	286.3	47	99	42.5	13.4	190.1	90.2	153.2	21.1	116.8	99.3	281.7	90958.2		1.36396e+06	513848	4.454e+06	596155	1.16421e+06		128350	2.00279e+06	1.1596e+06	2.0537e+06	178865		1.16993e+06	4.32183e+06	1		2	1	3	1	3		1	3	3	3	1		3	3		High	High	High	High	High	3	3	3	3	3	1	0.4847	1	0.7394	0.5512	0	0	0	0	0	1	1	1	1	1	544.957	544.956	544.956	544.956	544.956	-0.56	-1.12	-1.12	-1.12	-1.12	-0.0003	-0.00061	-0.00061	-0.00061	-0.00061	113.779	113.802	113.802	113.802	113.802	2.706e-06	1.293e-06	2.047e-06	1.521e-06	4.872e-07	1.481e-05	5.653e-06	3.031e-06	4.612e-06	1.272e-07	3.03	2.95	0.49	0	1377.3	1	0	251.74	251.74	31	114.3	1.566	2.59	3.402	0.634307	0.167301	0.182038	0.960717	0.582594	0.630249	42.86	100.11	83.6	35.5	84.7	146	133.8	91.76	96.59	69.3	84.43	Peak Found	n/a	High	Peak Found	High	High	High	n/a	Peak Found	High	High	High	Peak Found	n/a	Peak Found	High
	TTTANFEPSLDYIVTK		9.44087e-06	3.34147e-05	1	1	278	Q4X1G3	Carbamoyl-phosphate synthase, large subunit OS=Neosartorya fumigata (strain ATCC MYA-4609 / Af293 / CBS 101355 / FGSC A1100) OX=330879 GN=AFUA_2G10070 PE=4 SV=1 UPId=UP000002530 PPId=UP000002530	Q4X1G3 [431-446]		Q4X1G3	0	1799.91	19.3	58	59.7	112.1	128.5	110.7	93.6	92.3	45.6	58.3	193	123.5	198.4	42.7	139.6	124.6	1251359		5.60552e+06	1.07152e+07	1.27329e+07	8945274	7.01509e+06	6.89381e+06	2.78024e+06	3915927	15804419	1.05486e+07				12181396	1		2	3	3	3	3	3	2	2	3	3				3		High	High	High	High	High	2	2	2	2	2	1	0.5651	1	0.7031	0.6021	0	0	0	0	0	1	1	1	1	1	900.456	900.456	900.456	900.456	900.456	-0.83	-0.82	-0.82	-0.82	-0.82	-0.00074	-0.00074	-0.00074	-0.00074	-0.00074	100.248	100.248	100.248	100.248	100.248	1.102e-06	1.293e-06	2.047e-06	1.521e-06	4.872e-07	3.812e-06	2.969e-08	2.058e-06	2.145e-07	1.36e-09	2.89	2.69	0.57	0	297.4	1	0	309.36	309.36	23	100.57	1.73	1.613	1.613	0.263808	0.363579	0.449051	0.74366	0.843957	0.90108	46.42	62.33	73.72	62.4	107.9	90	139.8	61.15	16	64.48	50.83	High	High	High	High	High	High	High	High	High	High	High	High	High	n/a	n/a	High
	TLETSEDRDLFAQALK		1.8129e-05	3.34147e-05	1	1	761	Q4X1G3	Carbamoyl-phosphate synthase, large subunit OS=Neosartorya fumigata (strain ATCC MYA-4609 / Af293 / CBS 101355 / FGSC A1100) OX=330879 GN=AFUA_2G10070 PE=4 SV=1 UPId=UP000002530 PPId=UP000002530	Q4X1G3 [214-229]		Q4X1G3	1	1836.93	99.3	30.4	111.2	118.3	147.8	110.6	133.9	134.2	44.6	104.2	188.5	141.9	36.6	48.7	24.4	125.5	35431135	1.27846e+07	5.76224e+07	62356586	80775194	4.92974e+07	5.53117e+07	55253204	1.49688e+07	3.85749e+07	85113069	66836281	1.0887e+07	1.13515e+07	1.00894e+07	67633331	6	6	6	6	6	6	6	6	6	6	6	6	5	3	6	6		High	High	High	High	High	3	3	3	3	3	1	0.4175	1	0.7897	0.6604	0	0	0	0	0	1	1	1	1	1	612.983	612.983	612.983	612.983	612.983	0	0.63	0.25	0.63	-0.37	0	0.00039	0.00015	0.00039	-0.00023	86.9963	85.8614	86.5177	85.8614	86.8269	1.394e-05	1.293e-06	2.047e-06	1.521e-06	9.175e-07	3.798e-05	7.6e-08	6.344e-06	1.02e-06	1.305e-06	2.12	2.06	0.42	0	558.2	1	0.04	280.72	280.72	27	87.18	1.339	1.426	0.625	0.314826	0.24187	0.541227	0.801507	0.707558	0.941345	19.67	64.76	96.87	104.3	133.1	120.7	41.9	44.96	11.74	50.8	77.54	High	High	High	High	High	High	High	High	High	High	High	High	High	Peak Found	High	High
	VMDIYELESASGVVVSVGGQLPQNIALR		1.14897e-06	3.34147e-05	1	1	157	Q4X1G3	Carbamoyl-phosphate synthase, large subunit OS=Neosartorya fumigata (strain ATCC MYA-4609 / Af293 / CBS 101355 / FGSC A1100) OX=330879 GN=AFUA_2G10070 PE=4 SV=1 UPId=UP000002530 PPId=UP000002530	Q4X1G3 [708-735]		Q4X1G3	0	2944.54					114.1	101	292.9	104.9	171	176.2	180.4	90.6	154.5	68.4	58	88					2.76956e+06		5.37387e+06	1.92004e+06			3.6186e+06	1.89518e+06				2.10683e+06					2		2	2			2	2				2		High	High	High	High	High	4	4	4	4	4	1	0.2276	1	1	0.3344	0	0	0	0	0	1	1	1	1	1	736.893	736.893	736.893	736.893	736.892	1.33	1.33	1.33	1.33	0.7	0.00098	0.00098	0.00098	0.00098	0.00052	121.464	121.464	121.464	121.464	121.537	1.102e-06	1.293e-06	2.047e-06	1.521e-06	4.872e-07	1.516e-07	6.362e-08	7.218e-07	2.726e-07	1.148e-07	3.02	2.46	0.23	0	332.6	1	0.47	354.92	354.92	27	121.87	1000	1000	1000	1e-17	1e-17	1e-17	1.29097e-16	1.38778e-16	1.29237e-16	0	0	0		121.4	192.6	86.1		60.87	27.7	47	n/a	n/a	n/a	High	High	High	High	High	n/a	n/a	High	High	n/a	n/a	n/a	High
	VLGTNFIDVATK		1.31419e-05	3.34147e-05	1	1	1383	Q4X1G3	Carbamoyl-phosphate synthase, large subunit OS=Neosartorya fumigata (strain ATCC MYA-4609 / Af293 / CBS 101355 / FGSC A1100) OX=330879 GN=AFUA_2G10070 PE=4 SV=1 UPId=UP000002530 PPId=UP000002530	Q4X1G3 [944-955]		Q4X1G3	0	1277.71	107.3	141	120.3	129	108.6	107.2	96.6	88.4	115	93	81.4	75.9	93.7	38.8	102.1	101.6	1.69511e+08	262388216	275793290	300987376	262658022	211463274	1.76614e+08	161086169	170863022	1.52368e+08	1.62757e+08	1.58267e+08	123522570	4.00644e+07	187009620	242239110	6	6	6	6	6	6	6	6	6	6	6	6	6	6	6	6		High	High	High	High	High	2	2	2	2	2	1	0.71	0.9888	0.7344	0.7741	0	0	0	0	0	1	1	1	1	1	639.359	639.359	639.358	639.359	639.359	0	0.97	-0.58	0.13	0.13	0	0.00062	-0.00037	8e-05	8e-05	92.9052	93.14	93.1524	93.4671	93.4328	1.102e-06	1.293e-06	2.047e-06	1.521e-06	4.872e-07	1.459e-06	4.795e-08	1.186e-06	2.762e-07	1.751e-08	3.32	2.69	0.71	0	815	1	0	354.21	354.21	89	93.74	0.782	0.668	0.817	0.551464	0.132087	0.869418	0.940839	0.504995	0.999995	12.51	11.02	7.6	121.3	99.1	84.7	95	11.41	9.51	18.92	36.17	High	High	High	High	High	High	High	High	High	High	High	High	High	High	High	High
	TVMINYNPETYSTDFDTADK		7.79451e-06	3.34147e-05	1	1	94	Q4X1G3	Carbamoyl-phosphate synthase, large subunit OS=Neosartorya fumigata (strain ATCC MYA-4609 / Af293 / CBS 101355 / FGSC A1100) OX=330879 GN=AFUA_2G10070 PE=4 SV=1 UPId=UP000002530 PPId=UP000002530	Q4X1G3 [678-697]		Q4X1G3	0	2325.02	40.6	57.2	50.2	26.8	159.1	122.3	107.3	135.3	91.1	47.6	315.4	147.5	87.7	95.1	21.9	94.8			1111762	602369			1.89364e+06	2.38077e+06			6.08344e+06	2.96656e+06				2.1825e+06			2	1			2	3			3	3				3		High	High	High	High	High	3	3	3	3	3	1	0.5251	1	0.8712	0.6172	0	0	0	0	0	1	1	1	1	1	775.679	775.679	775.679	775.679	775.679	0.12	0.41	0.41	0.41	0.09	9e-05	0.00032	0.00032	0.00032	7e-05	100.108	100.15	100.15	100.15	100.208	1.102e-06	1.293e-06	2.047e-06	1.521e-06	4.872e-07	2.29e-06	8.676e-08	6.014e-07	3.934e-07	1.237e-10	2.09	2.19	0.52	0	219.4	4	0.49	266.58	266.58	11	100.67	2.894	3.517	1.893	0.104455	0.0452737	0.500632	0.437966	0.239479	0.926839	45.61	98.66	67.41	47.4	135.1	121.7	95.7	30.19	16.74	78.03	47.38	n/a	n/a	Peak Found	High	High	High	High	High	n/a	High	High	High	n/a	n/a	n/a	High
	ATGYPLAYTAAK		2.81049e-05	3.34147e-05	1	1	459	Q4X1G3	Carbamoyl-phosphate synthase, large subunit OS=Neosartorya fumigata (strain ATCC MYA-4609 / Af293 / CBS 101355 / FGSC A1100) OX=330879 GN=AFUA_2G10070 PE=4 SV=1 UPId=UP000002530 PPId=UP000002530	Q4X1G3 [403-414]		Q4X1G3	0	1226.64	108.2	61.2	107.1	116.2	122.6	130.6	139.8	116.2	112.3	102.6	133.1	125.4	21.9	12.6	39.3	150.8	68446740	45640437	98333914	108594516	118793019	103188512	102365156	84796237	66859194	67342902	106573624	104684586	1.15594e+07	5.22667e+06	2.88498e+07	144036565	4	4	4	4	4	4	4	4	4	4	4	4	3	1	3	4		High	High	High	High	High	2	2	2	2	2	1	0.5688	1	0.7624	0.6241	0	0	0	0	0	1	1	1	1	1	613.825	613.826	613.825	613.826	613.825	0.46	2.17	0.44	2.17	0.71	0.00028	0.00133	0.00027	0.00133	0.00044	64.809	65.1241	64.2906	65.1241	64.909	1.874e-06	1.293e-06	2.047e-06	1.521e-06	9.175e-07	1.166e-05	2.678e-07	1.923e-06	2.103e-06	3.582e-06	2.74	2.18	0.57	0	596.9	1	0	285.5	285.5	32	65.8	1.217	1.158	0.275	0.470828	0.590611	0.0736394	0.913839	0.959669	0.365079	18.67	13.13	51.47	112.6	132.5	124.2	30.7	25.44	8.03	11.46	114.03	High	High	High	High	High	High	High	High	High	High	High	High	High	Peak Found	High	High
	DVPEPVDLMTEK		5.33209e-05	3.34147e-05	1	1	357	Q4X1G3	Carbamoyl-phosphate synthase, large subunit OS=Neosartorya fumigata (strain ATCC MYA-4609 / Af293 / CBS 101355 / FGSC A1100) OX=330879 GN=AFUA_2G10070 PE=4 SV=1 UPId=UP000002530 PPId=UP000002530	Q4X1G3 [961-972]		Q4X1G3	0	1372.67	170.1	69.4	118.1	123.8	134.3	62.8	110.4	127.2	52.1	135.2	161.3	120.3	56.5	4.3	46.7	107.3	53210227	2.55914e+07	53620832	57191390	64322002	2.45459e+07	39963975	45916452	15345801	43867689	63812134	49648863	1.47387e+07	882060	16940761	50663889	3	3	3	3	3	3	3	3	3	3	3	3	3	2	3	3		High	High	High	High	High	2	2	2	2	2	1	0.5385	1	0.7555	0.7812	0	0	0	0	0	1	1	1	1	1	686.838	686.84	686.837	686.837	686.837	1.01	3.88	-0.01	0	0	0.00069	0.00266	-1e-05	0	0	95.8867	96.0863	96.19	96.3061	96.3061	5.999e-06	1.293e-06	2.047e-06	1.521e-06	4.872e-07	2.211e-05	9.321e-07	3.412e-06	3.008e-06	1.613e-06	2.56	1.82	0.54	0	382.1	1	0.01	301.24	301.24	52	96.73	0.92	1.152	0.362	0.89649	0.580454	0.178631	0.992247	0.956681	0.623912	8.97	64.99	49.91	115.6	113.3	122	49.1	34.21	29.6	39.73	78.76	High	High	High	High	High	High	High	High	High	High	High	High	High	High	High	High
	SAYALGGLGSGFAENPEELK		1.42903e-06	3.34147e-05	1	1	49	Q4X1G3	Carbamoyl-phosphate synthase, large subunit OS=Neosartorya fumigata (strain ATCC MYA-4609 / Af293 / CBS 101355 / FGSC A1100) OX=330879 GN=AFUA_2G10070 PE=4 SV=1 UPId=UP000002530 PPId=UP000002530	Q4X1G3 [262-281]		Q4X1G3	0	2009.98					194.3	246.6	210.5	272.6	148.4	142.7	222.4	162.6											18582418			11290930	21465094	16371436											2			1	2	2						High	n/a	n/a	Low	High	3			3	3	1			0.0541	0.5822	0			0	0	1			1	1	670.665			670.666	670.665	0			0.66	-0.57	0			0.00044	-0.00038	100.615			105.769	100.98	1.102e-06			0.3306	4.872e-07	1.846e-07			0.9269	1.082e-05	4.5							36.94	36.94		101.22	1000	1000		1e-17	1e-17		1.29097e-16	1.38778e-16		0	0			237.8	162.2			15.28	21.62		High	High	High	High	High	High	High	High	High	High	High	Peak Found	High	n/a	High	High
	AAESVGYPIIVR		7.1441e-06	3.34147e-05	1	1	454	Q4X1G3	Carbamoyl-phosphate synthase, large subunit OS=Neosartorya fumigata (strain ATCC MYA-4609 / Af293 / CBS 101355 / FGSC A1100) OX=330879 GN=AFUA_2G10070 PE=4 SV=1 UPId=UP000002530 PPId=UP000002530	Q4X1G3 [250-261]		Q4X1G3	0	1274.71	133.2	33.1	85	109.4	145.9	168.1	176.7	183.6	62.8	67	170.5	114.2	5.4	3.1	11.6	130.3	51568980	15096345	47722055	62522912	86447330	81235776	79110454	82000248	22880860	26899956	83466722	58322700	1.75213e+06	776764	5.20141e+06	76171304	3	3	3	3	3	3	3	3	3	3	3	3	2	1	3	3		High	High	High	High	High	2	2	2	2	2	1	0.5299	1	0.7863	1	0	0	0	0	0	1	1	1	1	1	637.859	637.859	637.859	637.859	637.859	0	0.94	0.94	0.94	0.94	0	0.0006	0.0006	0.0006	0.0006	83.2228	83.8227	83.8227	83.8227	83.8227	1.102e-06	1.293e-06	2.047e-06	1.521e-06	9.175e-07	6.499e-06	7.072e-08	5.54e-07	5.103e-07	1.092e-06	3.19	2.34	0.53	0	630.7	1	0	295.99	295.99	33	84.1	1.868	1.447	0.113	0.0609934	0.170912	0.00498393	0.299608	0.589572	0.0427519	39.05	58.22	82.9	105.9	189.3	96.1	8.7	47.52	9.72	48.52	164.67	High	High	High	High	High	High	High	High	High	High	High	High	High	Peak Found	High	High
	SVLINPNIATIQTDHK		7.65781e-07	3.34147e-05	1	1	387	Q4X1G3	Carbamoyl-phosphate synthase, large subunit OS=Neosartorya fumigata (strain ATCC MYA-4609 / Af293 / CBS 101355 / FGSC A1100) OX=330879 GN=AFUA_2G10070 PE=4 SV=1 UPId=UP000002530 PPId=UP000002530	Q4X1G3 [136-151]		Q4X1G3	0	1763.97	56.4	44.9	45.4	70	175.5	157.1	126	128.5	13.8	32.4	142.4	106.7	68.6	138.7	154.9	138.7	27782273		32462316	50909002	132305316	96601158	71838970	73051024	6.39154e+06	1.65335e+07	88714640	69341562				103176422	3		3	3	3	3	3	3	2	3	3	3				3		High	High	High	High	High	3	3	3	3	3	1	0.5349	1	0.8219	0.6237	0	0	0	0	0	1	1	1	1	1	588.66	588.66	588.66	588.66	588.66	-0.29	-0.33	-0.33	-0.33	-0.21	-0.00017	-0.0002	-0.0002	-0.0002	-0.00013	81.2986	81.3328	81.3328	81.3328	81.5	1.102e-06	1.293e-06	2.047e-06	1.521e-06	4.872e-07	2.636e-07	8.183e-10	1.579e-07	3.581e-09	3.655e-11	2.87	2.58	0.54	0	416.4	2	0.01	294.15	294.15	29	82.01	2.939	1.048	2.475	0.00125145	0.799659	0.0963045	0.0109031	0.994553	0.433852	18.48	90.5	46.48	51.9	145.7	60.2	142.2	21.79	16.18	82.42	30.75	High	n/a	High	High	High	High	High	High	High	High	High	High	n/a	n/a	n/a	High
	WLAVGQAMLHENYSVDK		6.47499e-09	3.34147e-05	1	1	1164	Q4X1G3	Carbamoyl-phosphate synthase, large subunit OS=Neosartorya fumigata (strain ATCC MYA-4609 / Af293 / CBS 101355 / FGSC A1100) OX=330879 GN=AFUA_2G10070 PE=4 SV=1 UPId=UP000002530 PPId=UP000002530	Q4X1G3 [517-533]		Q4X1G3	0	1960.96	70.6	94.5	137.7	134.6	147.7	129.8	110.2	83.7	68.2	63.3	99.8	116	71.2	25.2	112.4	135.1	2.21325e+07	3.49297e+07	6.268e+07	6.23376e+07	7.09323e+07	5.08273e+07	4.00078e+07	3.0301e+07	2.01302e+07	2.05754e+07	3.95945e+07	4.80143e+07	1.86418e+07	5.15757e+06	4.08876e+07	6.39839e+07	7	8	8	9	10	9	7	10	10	13	9	10	8	8	8	10		High	High	High	High	High	3	3	3	3	3	1	0.6096	1	0.7483	0.7458	0	0	0	0	0	1	1	1	1	1	654.324	654.325	654.324	654.325	654.324	0	0.5	-0.27	0.5	-0.09	0	0.00033	-0.00018	0.00033	-6e-05	91.2045	91.1809	91.3707	91.1809	90.9411	1.102e-06	1.293e-06	2.047e-06	1.521e-06	4.872e-07	1.864e-07	2.779e-12	9.105e-10	1.202e-11	9.853e-16	3.58	3.74	0.61	0	1479.7	1	0	457.26	457.26	39	91.72	1.049	0.79	0.905	0.75927	0.476356	0.98638	0.980725	0.919834	0.999995	53.11	20.12	15.7	111.6	118.3	81.6	88.5	29.71	23.27	29.16	56.3	High	High	High	High	High	High	High	High	High	High	High	High	High	High	High	High
	WLAVGQAMLHENYSVDK	1xOxidation [M8]	1.35024e-06	3.34147e-05	1	1	762	Q4X1G3	Carbamoyl-phosphate synthase, large subunit OS=Neosartorya fumigata (strain ATCC MYA-4609 / Af293 / CBS 101355 / FGSC A1100) OX=330879 GN=AFUA_2G10070 PE=4 SV=1 UPId=UP000002530 PPId=UP000002530	Q4X1G3 [517-533]		Q4X1G3	0	1976.95	39	98.5	143.7	120.7	91.8	136.2	66.5	20.2	76.3	34.4	146.2	207.4	103.7	33.5	201.2	80.6	807745	2.40405e+06	4.3207e+06	3.69241e+06	2.90987e+06	3.52232e+06	1.59359e+06	481641	1.48753e+06	738253	3.83193e+06	5.66834e+06	1.79311e+06	454156	4.83222e+06	2.52006e+06	5	9	8	5	6	8	6	2	5	3	7	9	9	6	11	6		High	High	High	High	High	3	3	3	3	3	1	0.619	1	0.8726	0.5562	0	0	0	0	0	1	1	1	1	1	659.656	659.657	659.656	659.656	659.656	0.24	0.96	0.24	0.24	0.59	0.00015	0.00063	0.00016	0.00016	0.00039	79.6774	79.3746	79.6774	79.6774	79.9142	1.102e-06	1.293e-06	2.047e-06	1.521e-06	4.872e-07	5.239e-07	2.545e-08	3.449e-07	6.576e-08	5.032e-13	1.69	2.73	0.62	0	644.2	1	0	372.32	372.32	4	80.42	0.8	1.322	0.967	0.670052	0.809708	0.830519	0.968493	0.995133	0.998363	102.97	57.81	80.43	113.5	81.3	110	95.2	44.74	61.65	65.81	67.4	High	High	High	High	High	High	High	High	High	High	High	High	High	High	High	High
	VSVQVIEFPK		0.000109708	6.63301e-05	1	1	246	Q4X1G3	Carbamoyl-phosphate synthase, large subunit OS=Neosartorya fumigata (strain ATCC MYA-4609 / Af293 / CBS 101355 / FGSC A1100) OX=330879 GN=AFUA_2G10070 PE=4 SV=1 UPId=UP000002530 PPId=UP000002530	Q4X1G3 [1079-1088]		Q4X1G3	0	1145.66	30.3	54.6	40.9	60	156.3	136.4	366.5	260.3	5	5.7	206.2	93.7	46	20.8	51.7	65.5	3.64768e+06		7.15703e+06	1.06731e+07	28809439	2.05082e+07	51075603	36165703	571398	715326	31417735	1.48895e+07				1.1919e+07	3		3	3	3	3	3	3	1	1	3	3				3		High	High	High	High	High	2	2	2	2	2	1	0.4958	1	0.4931	0.2525	0	0	0	0	0	1	1	1	1	1	573.332	573.332	573.332	573.332	573.332	0.51	0.56	0.85	0.56	-0.14	0.00029	0.00032	0.00049	0.00032	-8e-05	90.1333	90.1495	90.0492	90.1495	90.6608	1.102e-06	1.293e-06	7.731e-06	1.521e-06	4.872e-07	9.387e-06	5.147e-06	1.668e-05	1.224e-05	1.467e-06	2.02	2.41	0.5	0	1043.6	1	0	261.6	261.6	82	91.01	4.73	0.51	1.174	0.000328004	0.123069	0.800766	0.0031386	0.481965	0.996059	41.75	219.51	27.37	59	251.4	28.9	60.8	28.94	46.15	122.66	40.6	High	High	High	High	High	High	High	High	Peak Found	Peak Found	High	High	n/a	n/a	n/a	High
	TLLDEDYVMR		0.000165854	9.03871e-05	1	1	529	Q4X1G3	Carbamoyl-phosphate synthase, large subunit OS=Neosartorya fumigata (strain ATCC MYA-4609 / Af293 / CBS 101355 / FGSC A1100) OX=330879 GN=AFUA_2G10070 PE=4 SV=1 UPId=UP000002530 PPId=UP000002530	Q4X1G3 [1116-1125]		Q4X1G3	0	1254.6	131.2	96.5	110.4	107.2	102.9	77.9	75.2	76.9	72.1	79.4	75.1	79.9	155.6	157.7	117	85.1	75619588	65500074	92326416	91203164	90734220	56043099	50126885	51158922	39119206	47425555	54765362	60786104	74808852	59399818	78163016	74031060	3	3	3	3	3	3	3	3	3	3	3	3	3	3	3	3		High	High	High	High	High	2	2	2	2	2	1	0.5532	0.987	0.7264	0.121	0	0	0	0	0	1	1	1	1	1	627.805	627.805	627.806	627.805	627.806	0	-0.1	0.84	-0.1	0.5	0	-6e-05	0.00053	-6e-05	0.00031	89.7664	90.2702	89.8048	90.2702	90.2775	1.874e-06	1.293e-06	9.009e-06	1.521e-06	4.872e-07	1.369e-05	7.607e-06	2.03e-05	1.023e-05	2.676e-06	1.24	2.35	0.56	0	612.2	1	0	281.8	281.8	77	90.85	0.75	0.712	1.121	0.585153	0.282009	0.820993	0.949717	0.760704	0.997451	8.6	13.42	25.91	109.2	77.7	77.5	135.5	13.07	15.79	4.81	26.9	High	High	High	High	High	High	High	High	High	High	High	High	High	High	High	High
	ADQEGAEPQLK		0.000141082	9.03871e-05	1	1	161	Q4X1G3	Carbamoyl-phosphate synthase, large subunit OS=Neosartorya fumigata (strain ATCC MYA-4609 / Af293 / CBS 101355 / FGSC A1100) OX=330879 GN=AFUA_2G10070 PE=4 SV=1 UPId=UP000002530 PPId=UP000002530	Q4X1G3 [916-926]		Q4X1G3	0	1185.57	57.8	5.7	37	95.9	28.1	89.9	149.6	391.3	106.3	149	208.7	153.7	32	36.1	22.1	36.9	861358		800351	2.11161e+06	642265	1.67412e+06	2.58119e+06	6.73293e+06	1.49161e+06		3.93813e+06	3.0243e+06				831940	1		1	3	1	3	3	2	2		3	3				1		High	High	High	High	High	2	2	2	2	2	1	0.4848	1	0.616	0.4868	0	0	0	0	0	1	1	1	1	1	593.291	593.291	593.291	593.291	593.291	0.2	0.81	0.81	0.32	0.75	0.00012	0.00048	0.00048	0.00019	0.00044	31.174	31.6832	31.6832	31.3009	31.7433	1.249e-05	1.293e-06	3.671e-06	1.521e-06	4.872e-07	3.299e-05	5.421e-06	7.943e-06	1.188e-05	9.438e-07	1.89	2.31	0.48	0	764	1	0.01	281.12	281.12	43	32.49	4.063	3.223	0.576	0.0323101	0.130163	0.426876	0.183885	0.499942	0.888177	65.57	92.96	39.64	53.2	133.5	174.2	39.1	77.15	96.51	27.2	21.33	High	High	High	High	High	Peak Found	High	High	High	High	High	High	High	n/a	High	High
	LLLHAVSEHVEPAGVHSGDATLVLPPASLDEK		0.000127092	9.03871e-05	1	1	3	Q4X1G3	Carbamoyl-phosphate synthase, large subunit OS=Neosartorya fumigata (strain ATCC MYA-4609 / Af293 / CBS 101355 / FGSC A1100) OX=330879 GN=AFUA_2G10070 PE=4 SV=1 UPId=UP000002530 PPId=UP000002530	Q4X1G3 [856-887]		Q4X1G3	0	3301.74																																																	No Quan Values	n/a	High	n/a	n/a	High		4			4		0.1384			0.3986		0			0		1			1		826.693			826.191		608			-0.15		0.50187			-0.00012		92.9436			93.3644		1.293e-06			0.002619		1.284e-06			0.02129	2.86	2.89	0.14	0	327.8	5	0.04																									n/a	n/a	n/a	n/a	High	n/a	High	High	n/a	n/a	n/a	n/a	n/a	n/a	n/a	n/a
	RNAVDFGVPLFMETK		0.00028062	0.000101679	1	1	73	Q4X1G3	Carbamoyl-phosphate synthase, large subunit OS=Neosartorya fumigata (strain ATCC MYA-4609 / Af293 / CBS 101355 / FGSC A1100) OX=330879 GN=AFUA_2G10070 PE=4 SV=1 UPId=UP000002530 PPId=UP000002530	Q4X1G3 [1126-1140]		Q4X1G3	1	1723.88					45.6	74.7	129	78.9	163.2	126.2	62.7	118.1	212	287.6	115.2	186.9								1.90172e+06		2.73552e+06	1.65658e+06					5.89661e+06								1		1	1					1		High	n/a	n/a	High	High	3			3	3	1			1	0.4072	0			0	0	1			1	1	575.299			575.299	575.299	0			-0.69	0.2	0			-0.0004	0.00012	101.819			101.943	101.757	5.999e-06			0.0005245	4.872e-07	2.217e-05			0.00547	2.123e-06	1.67							126.98	126.98		102.21	1000	1000	1000	1e-17	1e-17	1e-17	1.29097e-16	1.38778e-16	1.29237e-16	0	0	0		77.2	122.8	200.1		42.2	35.33	35.49	High	High	High	High	High	High	High	High	High	High	High	High	High	n/a	High	High
	VSVQVIEFPKEDK		0.000256718	0.000101679	1	1	33	Q4X1G3	Carbamoyl-phosphate synthase, large subunit OS=Neosartorya fumigata (strain ATCC MYA-4609 / Af293 / CBS 101355 / FGSC A1100) OX=330879 GN=AFUA_2G10070 PE=4 SV=1 UPId=UP000002530 PPId=UP000002530	Q4X1G3 [1079-1091]		Q4X1G3	1	1517.82					94.1	134.4	248.4	159.4	207.6	142.8	219.5	77.7	109.4	58.4	72.5	75.8					6.06247e+06	7062232	1.20927e+07	7741324			1.1684e+07	4.3137e+06				4.81937e+06					2	3	3	2			3	2				2		High	High	High	High	High	3	3	3	3	3	1	0.1338		0.5137	0.5397	0	0	0	0	0	1	1	1	1	1	506.612	506.612	506.612	506.612	506.612	0	-0.59	-0.59	-0.59	-0.59	0	-0.0003	-0.0003	-0.0003	-0.0003	77.2081	76.3499	76.3499	76.3499	76.3499	7.768e-06	1.293e-06	1.577e-05	1.521e-06	4.872e-07	2.727e-05	1.158e-05	0.0001027	1.179e-05	3.606e-08	1.89	1.42	0.13	0	180.7	4	1.27	205.28	205.28	0	77.61	1000	1000	1000	1e-17	1e-17	1e-17	1.29097e-16	1.38778e-16	1.29237e-16	0	0	0		149.1	175.4	75.5		41.06	40.44	27.35	n/a	n/a	n/a	n/a	High	High	High	High	n/a	n/a	High	Peak Found	n/a	n/a	n/a	High
	WLAVGQAMLHENYSVDKVHELTK		0.000247526	0.000101679	1	1	14	Q4X1G3	Carbamoyl-phosphate synthase, large subunit OS=Neosartorya fumigata (strain ATCC MYA-4609 / Af293 / CBS 101355 / FGSC A1100) OX=330879 GN=AFUA_2G10070 PE=4 SV=1 UPId=UP000002530 PPId=UP000002530	Q4X1G3 [517-539]		Q4X1G3	1	2668.36																																																	No Quan Values	High	High	n/a	High	High	5	5		5	5	1	0.3256		0.6439	0.5	0	0		0	0	1	1		1	1	534.477	534.477		534.477	534.477	-0.48	-0.47		-0.47	-0.47	-0.00026	-0.00025		-0.00025	-0.00025	88.871	88.871		88.871	88.871	4.8e-06	0.0002179		3.047e-05	4.872e-07	1.978e-05	0.002136		0.0001449	1.844e-07	4.04	2.15	0.33	0	501.5	19	0.68	153.3	153.3																							n/a	n/a	n/a	n/a	High	n/a	n/a	n/a	n/a	n/a	n/a	n/a	n/a	n/a	n/a	High
	EIGSLFGIQK		0.000347652	0.000101679	1	1	546	Q4X1G3	Carbamoyl-phosphate synthase, large subunit OS=Neosartorya fumigata (strain ATCC MYA-4609 / Af293 / CBS 101355 / FGSC A1100) OX=330879 GN=AFUA_2G10070 PE=4 SV=1 UPId=UP000002530 PPId=UP000002530	Q4X1G3 [560-569]		Q4X1G3	0	1091.61	88	144.6	152.1	140.6	82.6	97.3	89.6	87.1	97.1	68.5	87	93.5	111.1	37.5	136.4	87	54785710	106123315	137516675	129307391	78789173	75625780	6.45331e+07	6.2591e+07	56899881	4.42537e+07	6.85161e+07	76832012	5.77166e+07	15282631	98507127	81780433	4	4	4	4	4	4	4	4	4	4	4	4	4	4	4	4		High	High	High	High	High	2	2	2	2	2	1	0.3053	1	0.6828	0.5029	0	0	0	0	0	1	1	1	1	1	546.308	546.308	546.308	546.308	546.308	0	0.17	0.17	0.07	-0.04	0	9e-05	9e-05	4e-05	-2e-05	91.2513	91.1361	91.1361	91.5028	91.5478	7.187e-06	1.17e-05	1.299e-05	6.937e-06	4.872e-07	2.691e-05	5.868e-05	7.125e-05	2.759e-05	1.071e-05	1.75	1.9	0.3	0	1062.5	1	0.02	248.12	248.12	36	92.31	0.645	0.617	0.745	0.258708	0.0910553	0.69868	0.736983	0.395068	0.983275	10.27	28.15	45.53	136	84.2	86	93.7	22.31	6.86	14.7	45.3	High	High	High	High	High	High	High	High	High	High	High	High	High	High	High	High
	FSQILDSIGVDQPAWK		0.000242558	0.000101679	1	1	322	Q4X1G3	Carbamoyl-phosphate synthase, large subunit OS=Neosartorya fumigata (strain ATCC MYA-4609 / Af293 / CBS 101355 / FGSC A1100) OX=330879 GN=AFUA_2G10070 PE=4 SV=1 UPId=UP000002530 PPId=UP000002530	Q4X1G3 [761-776]		Q4X1G3	0	1803.93	36.3	33.2	67.1	110.6	202.9	143.3	151.2	135.1	86.4	78	146	157	21.1	28.9	19.4	183.3	1.33921e+06	1.44459e+06	3.59194e+06	6.02141e+06	1.14553e+07	6.59982e+06	6.45159e+06	5.74866e+06	2.99864e+06	2.98412e+06	6.81219e+06	7.63698e+06	648131		830677	10207238	4	3	3	5	6	6	6	6	6	4	4	6	3		2	6		High	High	High	High	High	3	3	3	3	3	1	0.5242	1	0.793	0.4066	0	0	0	0	0	1	1	1	1	1	601.981	602.638	601.982	601.982	601.981	0	1092.66	2.44	2.94	0.28	0	0.65703	0.00147	0.00177	0.00017	107.288	107.78	107.605	107.911	107.555	4.8e-06	1.293e-06	1.269e-05	7.858e-06	4.872e-07	1.942e-05	1.121e-05	4.31e-05	4.114e-05	3.649e-07	1.82	2.48	0.52	0	348	4	0.01	251.82	251.82	17	108.2	3.117	2.26	0.71	0.0716123	0.227052	0.59857	0.33747	0.685399	0.959262	73.49	6.8	59.01	59.2	176.5	134.7	29.6	58.12	19.33	34.56	126.94	High	High	High	High	High	High	High	High	High	High	High	High	Peak Found	n/a	Peak Found	High
	FENLDEALKNPTDRR		0.000224548	0.000101679	1	1	117	Q4X1G3	Carbamoyl-phosphate synthase, large subunit OS=Neosartorya fumigata (strain ATCC MYA-4609 / Af293 / CBS 101355 / FGSC A1100) OX=330879 GN=AFUA_2G10070 PE=4 SV=1 UPId=UP000002530 PPId=UP000002530	Q4X1G3 [502-516]		Q4X1G3	2	1817.91					170.5	146.4	181.1	126.3	92	194.5	88.1	83.1	50.7	14.3	75.7	377.3					1.08689e+07	7.61259e+06			3605308	8.39956e+06		4.56792e+06	1.76126e+06	388578		2.37237e+07					3	3			2	3		3	3	1		3		High	High	High	High	High	4	3	4	4	4	1	0.1722	1	0.527	0.5094	0	0	0	0	0	1	1	1	1	1	455.234	606.643	455.234	455.234	455.234	0.3	-0.23	0.74	0.74	0.29	0.00014	-0.00014	0.00034	0.00034	0.00013	65.8356	65.6972	65.7629	65.7629	65.6132	1.878e-05	5.446e-05	2.355e-05	2.868e-05	4.872e-07	4.838e-05	0.0003893	0.000235	0.0001353	2.673e-08	2.12	1.51	0.17	0	146.9	27	1.62	163.78	163.78	7	66.46	1000	1000	1000	1e-17	1e-17	1e-17	1.29097e-16	1.38778e-16	1.29237e-16	0	0	0		203.9	116.2	79.9		15.75	46.74	129.06	High	High	n/a	n/a	High	High	n/a	n/a	High	High	n/a	High	Peak Found	Peak Found	n/a	High
	DVPEPVDLMTEK	1xOxidation [M9]	0.000243544	0.000101679	1	1	70	Q4X1G3	Carbamoyl-phosphate synthase, large subunit OS=Neosartorya fumigata (strain ATCC MYA-4609 / Af293 / CBS 101355 / FGSC A1100) OX=330879 GN=AFUA_2G10070 PE=4 SV=1 UPId=UP000002530 PPId=UP000002530	Q4X1G3 [961-972]		Q4X1G3	0	1388.66	81.1	42.5	86.8	69.5	34	332.2	33	383.8	13.5	257.9	80.3	82.8	17.3	28.2	44.3	12.7		1.70472e+06	4.28879e+06	3.49213e+06	1770330		1.30065e+06		433427	9.10365e+06	3.45684e+06	3.71907e+06	491112			650876		4	5	3	2		2		1	5	3	3	1			1		High	High	High	High	High	2	2	2	2	2	1	0.6111	1	0.7945	0.6494	0	0	0	0	0	1	1	1	1	1	694.835	694.835	694.834	694.834	694.835	1.05	1.4	-0.19	-0.19	1.05	0.00073	0.00097	-0.00013	-0.00013	0.00073	78.371	78.3279	78.3283	78.3283	78.371	4.8e-06	1.293e-06	9.624e-06	1.521e-06	4.872e-07	1.948e-05	5.929e-06	2.597e-05	1.731e-05	8.283e-07	1.74	1.44	0.61	0	592.3	1	0.05	261.35	261.35	16	78.77	1.521	1.05	0.33	0.623077	0.935147	0.218264	0.958325	0.999712	0.689747	250.62	72.38	77.78	105.4	149.1	114.5	31	28.13	96.31	96.25	54.85	High	High	High	High	High	High	High	n/a	High	High	High	High	High	n/a	n/a	High
	SVGEVMAIGR	1xOxidation [M6]	0.00043796	0.000120986	2	2	1691	Q4WM37; Q4X1G3	Bifunctional pyrimidine biosynthesis protein (PyrABCN), putative OS=Neosartorya fumigata (strain ATCC MYA-4609 / Af293 / CBS 101355 / FGSC A1100) OX=330879 GN=AFUA_6G11310 PE=3 SV=1 UPId=UP000002530 PPId=UP000002530 Carbamoyl-phosphate synthase, large subunit OS=Neosartorya fumigata (strain ATCC MYA-4609 / Af293 / CBS 101355 / FGSC A1100) OX=330879 GN=AFUA_2G10070 PE=4 SV=1 UPId=UP000002530 PPId=UP000002530	Q4WM37 [850-859]; Q4X1G3 [468-477]		Q4WM37; Q4X1G3	0	1034.53	117.6	106	113.4	87.9	96.2	113.3	102.2	103.6	135.9	117.3	103.4	105.3	91.7	28.8	76.2	101.2	4.2283e+07	4.48964e+07	5.91521e+07	4.66872e+07	5.29697e+07	5.08416e+07	4.25037e+07	4.2988e+07	4.59834e+07	4.37177e+07	4.70148e+07	4.9952e+07	2.75255e+07	6.77628e+06	3.17468e+07	5.4933e+07	10	8	8	7	8	9	7	8	9	9	9	7	9	7	6	7	Shared	High	High	High	High	High	2	2	2	2	2	1	0.2028	1	0.506	0.3714	0	0	0	0	0	2	1	1	1	1	517.769	517.768	517.769	517.769	517.769	0	-0.83	-0.11	0.02	0.06	0	-0.00043	-6e-05	1e-05	3e-05	46.957	44.8725	47.7615	46.6043	46.2036	1.249e-05	2.266e-05	1.357e-05	2.34e-05	4.872e-07	3.296e-05	0.0001319	7.58e-05	0.0001042	8.116e-06	1.05	1.43	0.2	0	333.7	10	0.57	184.83	184.83	22	47.4	0.981	1.131	0.724	0.951276	0.622301	0.749736	0.996758	0.969227	0.991331	18.98	6	33.24	107.7	101.1	109.2	82.1	12.33	6.79	12.96	43.14	High	High	High	High	High	High	High	High	High	High	High	High	High	High	High	High
	SVGEVMAIGR		0.000605187	0.000135138	2	2	1548	Q4WM37; Q4X1G3	Bifunctional pyrimidine biosynthesis protein (PyrABCN), putative OS=Neosartorya fumigata (strain ATCC MYA-4609 / Af293 / CBS 101355 / FGSC A1100) OX=330879 GN=AFUA_6G11310 PE=3 SV=1 UPId=UP000002530 PPId=UP000002530 Carbamoyl-phosphate synthase, large subunit OS=Neosartorya fumigata (strain ATCC MYA-4609 / Af293 / CBS 101355 / FGSC A1100) OX=330879 GN=AFUA_2G10070 PE=4 SV=1 UPId=UP000002530 PPId=UP000002530	Q4WM37 [850-859]; Q4X1G3 [468-477]		Q4WM37; Q4X1G3	0	1018.53	107.8	111.8	112.1	112	108.7	99.5	93.3	93.6	112.4	96.3	85	92.7	105.2	46.8	109.9	113	136940348	167332712	206654072	210095356	211417124	1.57848e+08	137128848	137190516	134329276	126820592	136640756	155351008	111517840	38813636	161797008	216666880	3	3	3	3	3	4	3	3	3	3	3	3	3	3	3	3	Shared	High	High	High	High	High	2	2	2	2	2	1	0.6094	0.9688	1	0.7423	0	0	0	0	0	1	1	1	1	1	509.771	509.771	509.771	509.771	509.772	0	0.42	0.42	0.42	1.25	0	0.00021	0.00021	0.00021	0.00064	67.0571	65.8577	65.8577	65.8577	66.3546	1.91e-05	4.847e-06	9.624e-06	7.858e-06	9.175e-07	5.322e-05	4.116e-05	2.806e-05	4.238e-05	1.646e-05	3.26	2.33	0.61	0	530.5	1	0	288.04	288.04	64	67.17	0.863	0.844	0.978	0.850126	0.646665	0.935928	0.989032	0.974586	0.999995	5.08	9.86	2.4	109.1	94.1	92.1	104.8	1.88	7.31	11.93	33.57	High	High	High	High	High	High	High	High	High	High	High	High	High	High	High	High
	ELTSVAEAER		0.000646633	0.000135138	1	1	796	Q4X1G3	Carbamoyl-phosphate synthase, large subunit OS=Neosartorya fumigata (strain ATCC MYA-4609 / Af293 / CBS 101355 / FGSC A1100) OX=330879 GN=AFUA_2G10070 PE=4 SV=1 UPId=UP000002530 PPId=UP000002530	Q4X1G3 [777-786]		Q4X1G3	0	1104.55	128.4	62	104	99.8	87.6	112.3	197.4	205.9	64.1	57.4	156.4	99.7	40.8	30.8	41.9	111.4	7.17738e+07	4.08652e+07	8.43339e+07	82365523	74930912	7.83486e+07	1.2767e+08	132770543	3.37035e+07	3.32886e+07	1.10591e+08	73542725	1.90238e+07	1.12452e+07	2.71713e+07	94025780	9	7	7	6	6	8	10	11	6	7	8	5	5	4	6	8		High	High	High	High	High	2	2	2	2	2	1	0.3316	1	0.7132	0.6298	0	0	0	0	0	1	1	1	1	1	552.78	552.78	552.78	552.78	552.78	0	0.08	0.08	0.08	-0.58	0	4e-05	4e-05	4e-05	-0.00032	45.0802	44.93	44.93	44.93	45.2929	1.647e-05	1.341e-05	1.299e-05	1.697e-05	4.872e-07	4.591e-05	7.308e-05	4.8e-05	6.716e-05	1.303e-05	2.08	1.87	0.33	0	681.5	1	0.04	210.27	210.27	28	45.35	1.854	0.962	0.447	0.0497828	0.935423	0.27529	0.257359	0.999712	0.764116	10.19	29.63	38.36	109.5	160.1	86	44.5	27.82	39.59	47.99	66.03	High	High	High	High	High	High	High	High	High	High	High	High	High	Peak Found	High	High
	FENLDEALK		0.00111318	0.000251606	1	1	482	Q4X1G3	Carbamoyl-phosphate synthase, large subunit OS=Neosartorya fumigata (strain ATCC MYA-4609 / Af293 / CBS 101355 / FGSC A1100) OX=330879 GN=AFUA_2G10070 PE=4 SV=1 UPId=UP000002530 PPId=UP000002530	Q4X1G3 [502-510]		Q4X1G3	0	1078.54	103.6	64.1	159.9	146.4	58.1	134.3	171	144.2	53.8	18.3	131.4	100.3	111.4	35.3	108.4	59.4	30520609	22263909	68398656	6.37005e+07	26231547		58316960	4.9041e+07	1.49308e+07	5.60221e+06	48995842	39000442	27386826	6803329	37043163	26421224	3	3	3	4	3		3	4	3	1	3	3	3	3	3	3		High	High	High	High	High	2	2	2	2	2	1	0.4808	1	1	0.3071	0	0	0	0	0	1	1	1	1	1	539.774	539.775	539.774	539.775	539.775	0	0.23	-0.11	0.23	0.6	0	0.00012	-6e-05	0.00012	0.00032	75.4139	74.9091	74.5	74.9091	75.4139	5.395e-05	1.798e-05	1.299e-05	2.093e-05	2.304e-06	0.0001601	0.0001128	5.531e-05	8.367e-05	2.764e-05	1.27	2.08	0.48	0	703.9	1	0	246.76	246.76	57	76	1.027	0.597	0.611	0.85013	0.128416	0.59388	0.989032	0.495825	0.958402	36.68	31.26	40.1	118.4	133.8	70.7	77.1	36.7	38.13	65.72	47.62	High	High	High	High	High	High	High	High	High	High	High	High	High	High	High	High
	VPQFSWTR		0.00112293	0.000251606	1	1	828	Q4X1G3	Carbamoyl-phosphate synthase, large subunit OS=Neosartorya fumigata (strain ATCC MYA-4609 / Af293 / CBS 101355 / FGSC A1100) OX=330879 GN=AFUA_2G10070 PE=4 SV=1 UPId=UP000002530 PPId=UP000002530	Q4X1G3 [980-987]		Q4X1G3	0	1020.53	56	69.2	142.3	135.5	163.4	124.4	126.7	76.1	114.6	114.9	106.7	113.6	58.2	2.6	50.6	145.3	37755889	54959162	139213544	134905176	168581276	104685716	98825426	59157602	72703896	80298780	90971922	100989016	32730467	1160878	39549098	147923728	3	3	3	3	3	3	3	3	3	3	3	3	3	2	3	3		High	High	High	High	High	2	2	2	2	2	1	0.5181	1	0.6523	0.5	0	0	0	0	0	1	1	1	1	1	510.767	510.766	510.767	510.766	510.767	0	-0.71	0.28	-0.71	-0.02	0	-0.00036	0.00014	-0.00036	-1e-05	77.711	76.6049	77.7767	76.6049	77.1936	2.18e-05	0.0002152	0.0001084	0.000149	6.376e-05	7.172e-05	0.002095	0.00118	0.001226	0.0004218	1.18	1.66	0.52	0	434.5	1	0.01	208.53	208.53	30	78.2	1.265	1.179	0.608	0.433783	0.506309	0.486247	0.895035	0.930931	0.92159	72.45	57.23	84.68	99.1	128.5	116.8	55.6	44.14	29.21	3.45	92.57	High	High	High	High	High	High	High	High	High	High	High	High	High	High	High	High
	TVMINYNPETYSTDFDTADK	1xOxidation [M3]	0.00178107	0.000401769	1	1	2	Q4X1G3	Carbamoyl-phosphate synthase, large subunit OS=Neosartorya fumigata (strain ATCC MYA-4609 / Af293 / CBS 101355 / FGSC A1100) OX=330879 GN=AFUA_2G10070 PE=4 SV=1 UPId=UP000002530 PPId=UP000002530	Q4X1G3 [678-697]		Q4X1G3	0	2341.02	31.7	44.5	32.6	60.1	134.5	176.2	115.2	178.6	68.5	85.1	24.8	102.2	161.1	103.4	159.1	122.3											444020																1							High	Medium	n/a	n/a	n/a	3	3				1	0.2102				0	0				1	1				781.011	781.357				0	443.93				0	0.34642				96.5814	96.968				3.27e-05	0.02174				0.0001018	0.3768					1.76	0.21	0	127.1	1	3.56				97.28	3.74	1.804	3.367		0.566012			0.952201		14.29	19.11	62.62	37.4	151	74.9	136.8	31.39	20.76	47.36	20.79	n/a	n/a	n/a	n/a	n/a	n/a	n/a	n/a	n/a	n/a	High	n/a	n/a	n/a	n/a	n/a
	SFGIRPWVK		0.0021813	0.000439704	1	1	57	Q4X1G3	Carbamoyl-phosphate synthase, large subunit OS=Neosartorya fumigata (strain ATCC MYA-4609 / Af293 / CBS 101355 / FGSC A1100) OX=330879 GN=AFUA_2G10070 PE=4 SV=1 UPId=UP000002530 PPId=UP000002530	Q4X1G3 [602-610]		Q4X1G3	0	1089.62	11.8	3.1	11.2	12.4	159.1	55.6	17.6	54.1	313.6	260.7	206	252	30	21.7	50.9	140.2				510456	6.78939e+06	1.93589e+06	568670			7539735			696907	395200		5.90437e+06				1	3	2	1			3			1	1		3		High	n/a	High	High	High	2		2	2	2	1		0	0.2879	0.3011	0		0	0	0	1		1	1	1	545.314		545.314	545.314	545.314	0		-0.06	-0.06	-0.07	0		-4e-05	-4e-05	-4e-05	70.3554		70.662	70.662	70.3554	3.81e-05		0.00136	0.0002594	4.872e-07	0.0001179		0.01319	0.002402	5.713e-06	1.86							143.06	143.06	2	70.89	7.657	23.208	5.656	0.00181731	1.15627e-08	0.0520279	0.0153099	1.51874e-07	0.286093	114.81	25.73	58.77	12.7	60.6	283.5	43.2	45.55	85.05	17.1	89.68	n/a	n/a	n/a	Peak Found	High	High	Peak Found	n/a	High	High	n/a	High	High	High	n/a	High
	TFEESFQK		0.00273638	0.000474686	1	1	2133	Q4X1G3	Carbamoyl-phosphate synthase, large subunit OS=Neosartorya fumigata (strain ATCC MYA-4609 / Af293 / CBS 101355 / FGSC A1100) OX=330879 GN=AFUA_2G10070 PE=4 SV=1 UPId=UP000002530 PPId=UP000002530	Q4X1G3 [478-485]		Q4X1G3	0	1015.47	115.6	115	125.4	99.5	103.4	80.2	91.8	76.1	104.6	49	101.1	109.9	138.1	63.4	114	112.9	81987351	9.61424e+07	1.29082e+08	1.04291e+08	1.12342e+08	7.10072e+07	7.54e+07	6.23324e+07	6.98135e+07	3.60433e+07	9.07412e+07	1.02887e+08	8.17355e+07	2.94182e+07	9.37499e+07	1.20909e+08	8	8	8	8	8	8	8	9	8	7	8	9	9	6	8	8		High	High	High	High	High	2	2	2	2	2	1	0.0874	1	0.5809	0.5839	0	0	0	0	0	1	1	1	1	1	508.24	508.24	508.24	508.24	508.24	0	-0.59	-0.07	-0.59	0.22	0	-0.0003	-4e-05	-0.0003	0.00011	48.1458	48.8428	48.0447	48.8428	48.5161	4.437e-05	8.416e-05	0.0001191	6.893e-05	2.609e-05	0.0001378	0.0006015	0.001248	0.0004925	0.0001227	1.49	1.03	0.1	0	332.1	1	1.25	149.78	149.78	6	49.29	0.749	0.854	1.015	0.534336	0.586982	0.914262	0.936793	0.95846	0.999995	7.1	21.17	21.75	110.5	82.2	98.6	108.7	9.37	14.01	31.09	29.26	High	High	High	High	High	High	High	High	High	High	High	High	High	High	High	High
	EVEYEVVR		0.00277828	0.000485473	1	1	515	Q4X1G3	Carbamoyl-phosphate synthase, large subunit OS=Neosartorya fumigata (strain ATCC MYA-4609 / Af293 / CBS 101355 / FGSC A1100) OX=330879 GN=AFUA_2G10070 PE=4 SV=1 UPId=UP000002530 PPId=UP000002530	Q4X1G3 [305-312]		Q4X1G3	0	1022.52	154.5	104.1	96.8	95.2	120.3	91.1	102.4	129.3	91.4	23.5	134.8	95.9	57.5	113.8	78	111.5	5.46633e+07	43398939	49673087	49725294	65125912	40227441	4.19072e+07	52785225	30415407	8612009	60309560	44750285	1.69786e+07		31987141	59573078	4	3	3	3	3	3	4	3	3	2	3	3	3		3	3		High	High	High	High	High	2	2	2	2	2	1	0.2027	1	0.4485	0.3614	0	0	0	0	0	1	1	1	1	1	511.761	511.761	511.761	511.761	511.761	0	-0.42	-0.2	-0.42	-0.26	0	-0.00022	-0.0001	-0.00022	-0.00013	53.3264	52.2593	52.3643	52.2593	52.818	4.552e-05	5.367e-05	6.867e-05	6.336e-05	7.993e-05	0.000139	0.0003783	0.0007505	0.0004171	0.0003892	2.49	1.48	0.21	0	730.5	1	0.09	179.4	179.4	19	53.71	0.962	0.772	0.939	0.999462	0.394445	0.994449	0.999998	0.86865	0.999995	24.91	55.67	26.92	100.8	111.5	94	93.7	25.03	15.58	53.53	30.21	High	High	High	High	High	High	High	High	High	High	High	High	High	High	High	High
	LPRPDGIPR		0.00296932	0.000501466	1	1	238	Q4X1G3	Carbamoyl-phosphate synthase, large subunit OS=Neosartorya fumigata (strain ATCC MYA-4609 / Af293 / CBS 101355 / FGSC A1100) OX=330879 GN=AFUA_2G10070 PE=4 SV=1 UPId=UP000002530 PPId=UP000002530	Q4X1G3 [1153-1161]		Q4X1G3	0	1020.59	78.2	140.8	160.4	155	140.4	134.2	150	120.5	99.2	70.3	42.3	44.8	49.6	10.3	81.5	122.5	6.81815e+06	1.44688e+07	20306753	1.99591e+07	18747684	14616704	1.51432e+07	1.21295e+07	8.14385e+06	6.36036e+06	4.66774e+06	5.15166e+06	3.60796e+06	586786	8242627	1.6127e+07	3	3	3	3	3	3	3	3	3	3	3	3	3	2	3	3		High	High	Medium	High	High	2	2	2	2	2	1	0.2193	1	0.6427	0.5	0	0	0	0	0	1	1	1	1	1	510.801	510.801	510.801	510.801	510.801	0	0.06	0.06	0.06	0.08	0	3e-05	3e-05	3e-05	4e-05	45.5812	45.3239	45.3239	45.3239	46.5412	4.843e-05	0.003706	0.01129	0.002952	1.526e-05	0.0001457	0.052	0.2316	0.03366	7.711e-05	1.14	1.14	0.22	0	146.6	12	1.78	176.73	176.73	5	46.82	0.944	0.38	0.568	0.912244	0.017839	0.486553	0.993143	0.116069	0.921826	16.59	56	29.56	146	135.7	55.5	62.8	28.34	9.07	41.46	72.18	High	High	High	High	High	High	High	High	High	High	High	High	High	High	High	High
	NAVDFGVPLFMETK		0.00391837	0.000591183	1	1	90	Q4X1G3	Carbamoyl-phosphate synthase, large subunit OS=Neosartorya fumigata (strain ATCC MYA-4609 / Af293 / CBS 101355 / FGSC A1100) OX=330879 GN=AFUA_2G10070 PE=4 SV=1 UPId=UP000002530 PPId=UP000002530	Q4X1G3 [1127-1140]		Q4X1G3	0	1567.78	74.9	73.2	166.3	170.7	120.9	103.5	68.9	45.7	58.7	166	128.2	113.8	68	71.1	25.3	144.6	1.32418e+06	1.5244e+06	4.26592e+06	4.4547e+06	3.27144e+06	2.2844e+06	1.40807e+06	930833	975689		2866747	2.6537e+06	1.00278e+06		518842	3.85713e+06	2	2	2	2	2	2	2	2	2		2	2	2		1	2		High	High	High	High	High	3	3	3	3	3	1	0.1757	1	0.7014	0.3389	0	0	0	0	0	1	1	1	1	1	523.266	523.267	523.266	523.266	523.267	0.24	1.99	0.25	0.25	1.98	0.00013	0.00104	0.00013	0.00013	0.00103	113.911	113.968	113.911	113.911	113.879	7.041e-05	0.003251	0.000265	0.0009965	4.872e-07	0.0002095	0.04466	0.002728	0.01009	1.019e-05	1.8	1.48	0.17	0	248.9	23	1.92	134.54	134.54	6	114.28	0.765	0.777	0.877	0.676631	0.504697	0.830316	0.968987	0.930196	0.998363	101.86	12.85	9.8	115.6	87.4	125.1	72	44.99	39.98	38.13	64.09	High	Peak Found	High	High	High	High	High	High	High	High	High	High	High	n/a	High	High
	SWSEFAGR		0.00655746	0.000862497	1	1	1740	Q4X1G3	Carbamoyl-phosphate synthase, large subunit OS=Neosartorya fumigata (strain ATCC MYA-4609 / Af293 / CBS 101355 / FGSC A1100) OX=330879 GN=AFUA_2G10070 PE=4 SV=1 UPId=UP000002530 PPId=UP000002530	Q4X1G3 [1165-1172]		Q4X1G3	0	939.432	98.1	110.3	124.4	123.5	112	98.6	101.1	89.2	121.5	121	108.3	111.9	60	13.6	67.1	139.3	7.62492e+07	1.01056e+08	1.40362e+08	1.41818e+08	1.33357e+08	9.57555e+07	9.09496e+07	8.00097e+07	8.88763e+07	9.7593e+07	1.06477e+08	1.14829e+08	3.89154e+07	6.91604e+06	6.04978e+07	1.63515e+08	8	7	6	7	6	8	7	8	7	7	8	8	8	5	7	8		High	High	High	High	High	2	2	2	2	2	1	0.4406	1	0.7957	0.5797	0	0	0	0	0	1	1	1	1	1	470.22	470.22	470.219	470.22	470.219	0	0.11	-0.39	0.11	-0.35	0	5e-05	-0.00018	5e-05	-0.00017	59.3215	60.8735	60.0879	60.8735	60.9803	0.0001577	9.536e-05	6.781e-05	7.094e-05	3.708e-05	0.0006066	0.0007006	0.0007254	0.0005132	0.0001953	1.38	1.43	0.44	0	340.9	1	0.11	195.06	195.06	13	61.31	0.853	0.997	0.574	0.776353	0.920663	0.489927	0.98305	0.999478	0.923254	17.03	18.26	41.16	117.8	100.8	117.5	64	10.93	9.37	5.73	74.18	High	High	High	High	High	High	High	High	High	High	High	High	High	High	High	High
	FVGFQGDK		0.00689197	0.00091515	1	1	777	Q4X1G3	Carbamoyl-phosphate synthase, large subunit OS=Neosartorya fumigata (strain ATCC MYA-4609 / Af293 / CBS 101355 / FGSC A1100) OX=330879 GN=AFUA_2G10070 PE=4 SV=1 UPId=UP000002530 PPId=UP000002530	Q4X1G3 [494-501]		Q4X1G3	0	897.446	98	115.3	65.7	62.4	81	87.5	67.9	73	127.6	102.5	66.9	69.4	149.2	255.5	118.4	59.8	1.26661e+09	1756336105	1232853598	1190690064	1602022132	1411585760	1015825701	1.08945e+09	1552473501	1374640058	1093713449	1183367074	1609425209	2.15853e+09	1774408776	1167476660	7	9	9	9	7	7	4	8	7	6	4	5	9	9	9	7		High	High	High	High	High	2	2	2	2	2	1	0.2713	1	0.6505	0.2231	0	0	0	0	0	1	1	1	1	1	449.227	449.227	449.227	449.227	449.227	0	0.07	0.07	0.07	0.11	0	3e-05	3e-05	3e-05	5e-05	50.9167	50.1703	50.1703	50.1703	50.053	0.0001856	0.0001256	7.022e-05	0.0001079	5.275e-05	0.0007791	0.001037	0.0007716	0.0007937	0.0003289	1.21	1.29	0.28	0	637.9	2	0.49	180.14	180.14	26	50.17	0.924	1.064	1.656	0.90752	0.520221	0.3241	0.99314	0.936288	0.811578	24.41	15.53	31.55	85.7	82.2	90.1	142	30.03	11.14	31.66	56.29	High	High	High	High	High	High	High	High	High	High	High	High	High	High	High	High
	LYFEELSYER		0.00878956	0.00113198	1	1	19	Q4X1G3	Carbamoyl-phosphate synthase, large subunit OS=Neosartorya fumigata (strain ATCC MYA-4609 / Af293 / CBS 101355 / FGSC A1100) OX=330879 GN=AFUA_2G10070 PE=4 SV=1 UPId=UP000002530 PPId=UP000002530	Q4X1G3 [698-707]		Q4X1G3	0	1348.64																																																	No Quan Values	High	Medium	n/a	n/a	Low	2	2			2	1	0.0952			0.2407	0	0			0	1	1			1	674.825	674.835			674.827	0	14.88			4.13	0	0.01004			0.00278	92.8854	76.6266			124.241	8.913e-05	0.0258			0.2344	0.0002847	0.4485			0.9557	0.54	0.84	0.09	0	77	37	3.77																									n/a	n/a	n/a	n/a	High	n/a	High	High	n/a	n/a	High	High	n/a	n/a	n/a	n/a
	RDYLATK		0.00951389	0.00121831	1	1	29	Q4X1G3	Carbamoyl-phosphate synthase, large subunit OS=Neosartorya fumigata (strain ATCC MYA-4609 / Af293 / CBS 101355 / FGSC A1100) OX=330879 GN=AFUA_2G10070 PE=4 SV=1 UPId=UP000002530 PPId=UP000002530	Q4X1G3 [973-979]		Q4X1G3	1	866.473	85.9	105.8	64.5	111.3	29.9	111.3	195.7	261.3	57.5	146.5	116.8	126.7	44.5	19.7	42.4	80.3	466503	677240	508744	892853	249044	754937	1.2305e+06	1.63802e+06	294083		802683	908596	201663	69821.8	267049	658731	3	3	2	3	1	2	3	2	1		3	3	2	1	2	3		High	Medium	High	Medium	High	2	2	2	2	2	1	0.3841	0.75	0.4718	0.379	0	0	0	0	0	1	1	1	1	1	433.74	433.74	433.74	433.74	433.74	-0.16	-0.17	-0.17	-0.17	0.28	-7e-05	-7e-05	-7e-05	-7e-05	0.00012	22.9678	22.9678	22.9678	22.9678	23.6012	9.295e-05	0.01407	0.002264	0.01735	0.002842	0.0002995	0.2152	0.02082	0.197	0.03149	2.19	1.64	0.38	0	865.1	1	0.13	176.22	176.22	20	23.9	1.572	1.256	0.583	0.522945	0.867286	0.457311	0.932086	0.998058	0.905488	94.3	40.33	23.54	93.4	144.7	119.3	42.6	23.13	67.3	34.21	53.64	High	High	Peak Found	High	High	High	High	High	High	n/a	High	High	Peak Found	Peak Found	Peak Found	High
	FIEGAQEIDIDAVASNGK		0.0124065	0.00148584	1	1	5	Q4X1G3	Carbamoyl-phosphate synthase, large subunit OS=Neosartorya fumigata (strain ATCC MYA-4609 / Af293 / CBS 101355 / FGSC A1100) OX=330879 GN=AFUA_2G10070 PE=4 SV=1 UPId=UP000002530 PPId=UP000002530	Q4X1G3 [838-855]		Q4X1G3	0	1876.93																																																	No Quan Values	High	n/a	n/a	n/a	Low	3				3	1				0.1032	0				0	1				1	626.314				626.319	0				6.96	0				0.00435	94.653				97.8025	0.0001089				0.07697	0.0003524				0.7351	1.26																															n/a	n/a	High	n/a	n/a	n/a	High	High	n/a	n/a	n/a	High	n/a	n/a	n/a	n/a
	TLLDEDYVMR	1xOxidation [M9]	0.0140854	0.00170157	1	1	11	Q4X1G3	Carbamoyl-phosphate synthase, large subunit OS=Neosartorya fumigata (strain ATCC MYA-4609 / Af293 / CBS 101355 / FGSC A1100) OX=330879 GN=AFUA_2G10070 PE=4 SV=1 UPId=UP000002530 PPId=UP000002530	Q4X1G3 [1116-1125]		Q4X1G3	0	1270.6	130.3	83.5	83.5	85.6	262.7	244.1	206.2	25	70.5	122.6	36.8	55.7	48.8	28.3	61.4	55.1	25393592	19180044	23618336	24618248				5612762	12917978	24780436	9067150	14322303	7.92765e+06	3.60295e+06	13871899	16215182	1	1	1	1				1	1	1	1	1	1	2	1	1		High	Low	n/a	n/a	High	2	2			2	1	0.0116				0	0			0.0382	1	1			2	635.803	635.809			635.805	0	10.43			2.79	0	0.00663			0.00177	77.8133	92.0224			77.6367	0.0001152	0.4004			0.005564	0.0003809	1			0.07976	1.26	0.86	0.02	0	345.8	6	24.3				78.65	2.231	0.593	0.491	0.0809096	0.139138	0.382624	0.367826	0.520897	0.859151	30.9	32.95	47.77	79.9	212	59.2	49	24.11	59.03	51.59	29.67	Peak Found	High	High	High	n/a	n/a	n/a	Peak Found	Peak Found	Peak Found	Peak Found	Peak Found	High	High	High	Peak Found
	VIECNLR	1xCarbamidomethyl [C4]	0.0145985	0.00170157	1	1	541	Q4X1G3	Carbamoyl-phosphate synthase, large subunit OS=Neosartorya fumigata (strain ATCC MYA-4609 / Af293 / CBS 101355 / FGSC A1100) OX=330879 GN=AFUA_2G10070 PE=4 SV=1 UPId=UP000002530 PPId=UP000002530	Q4X1G3 [927-933]		Q4X1G3	0	903.472	40.4	78.5	83.5	37.8	5	115.2	21.3	68.9	197.4	159.6	118.2	69.6	204.5	185.4	62	152.7	7.98403e+06	18300062			1.52768e+06	2.84495e+07	4.87142e+06	15729675	3.67348e+07	3.27297e+07	2.95695e+07	1.81691e+07	3.37614e+07	2.39703e+07	1.42143e+07		2	3			1	8	5	3	7	7	4	5	8	7	5			High	High	High	High	High	2	2	2	2	2	1	0.1983	1	0.5448	0.5486	0	0	0	0	0	1	1	1	1	1	452.239	452.239	452.239	452.239	452.24	0	-0.92	-0.45	-0.19	0.19	0	-0.00042	-0.0002	-9e-05	9e-05	33.9528	34.3025	33.863	34.423	33.5138	0.0001162	0.0006226	0.0004203	0.0009857	0.000234	0.0003883	0.006914	0.004443	0.009951	0.001444	1.75	1.16	0.2	0	263.4	2	1.18	140.35	140.35	21	34.79	0.612	1.935	3.09	0.302727	0.0559436	0.0912401	0.788587	0.280254	0.419043	153	23.64	70.3	56.3	38.3	137.2	168.2	40.5	94.57	40.33	41.8	High	High	High	High	High	High	High	High	High	High	High	High	High	High	High	High
	SLTLAPQILVEK		0.0180481	0.00203382	1	1	33	Q4X1G3	Carbamoyl-phosphate synthase, large subunit OS=Neosartorya fumigata (strain ATCC MYA-4609 / Af293 / CBS 101355 / FGSC A1100) OX=330879 GN=AFUA_2G10070 PE=4 SV=1 UPId=UP000002530 PPId=UP000002530	Q4X1G3 [287-298]		Q4X1G3	0	1311.79																																																	No Quan Values	Medium	Low	n/a	n/a	High	3	2			3	1	0.1688			0.3796	0	0			0	1	1			1	437.934	656.89			437.934	0	750.02			-0.56	0	0.49193			-0.00025	98.2674	148.156			98.5834	0.01597	0.2072			1.778e-05	0.1833	0.981			8.287e-05	1.37	0.77	0.16	0	52.1	12	2.75																									High	High	High	n/a	High	n/a	n/a	n/a	High	High	n/a	n/a	High	High	High	n/a
	LQNIVDCNNELK	1xCarbamidomethyl [C7]	0.022325	0.00242864	1	1	14	Q4X1G3	Carbamoyl-phosphate synthase, large subunit OS=Neosartorya fumigata (strain ATCC MYA-4609 / Af293 / CBS 101355 / FGSC A1100) OX=330879 GN=AFUA_2G10070 PE=4 SV=1 UPId=UP000002530 PPId=UP000002530	Q4X1G3 [548-559]		Q4X1G3	0	1459.72																																																	No Quan Values	High	Low	n/a	Low	High	3	2		2	3	1	0.0259			0.1364	0	0		0.0101	0	1	1		2	1	487.245	730.361		730.361	487.244	0	-4.88		-4.88	-1.61	0	-0.00356		-0.00356	-0.00078	65.1787	60.5382		60.5382	65.022	0.0001429	0.3701		0.3279	3.576e-05	0.0005096	0.9888		0.9264	0.0001858	1.1	1.16	0.03	0	94.1	8	6.07	74.22	74.22																							n/a	n/a	n/a	High	n/a	n/a	n/a	n/a	High	High	High	High	High	High	High	n/a
	IDKWFLYK		0.0492446	0.00413076	1	1	22	Q4X1G3	Carbamoyl-phosphate synthase, large subunit OS=Neosartorya fumigata (strain ATCC MYA-4609 / Af293 / CBS 101355 / FGSC A1100) OX=330879 GN=AFUA_2G10070 PE=4 SV=1 UPId=UP000002530 PPId=UP000002530	Q4X1G3 [540-547]		Q4X1G3	1	1112.61					208.1	205.9	218.3	282					188.7	256.9	89.9	150.2					1.63118e+06	1.31639e+06										1.16093e+06					1	1										1		High	Low	High	High	High	3	2	3	3	3	1	0.1442	1	0.6811	0.2037	0	0	0	0	0	1	1	1	1	1	371.543	557.323	371.542	371.542	371.542	-0.77	921.31	-1.36	-1.36	-1.36	-0.00028	0.51253	-0.00051	-0.00051	-0.00051	77.449	129.98	77.4983	77.4983	77.4983	0.0003971	0.4285	0.0005158	0.003132	4.36e-05	0.002271	1	0.005728	0.03621	0.0002392	1.62	1.04	0.15	0	144.9	23	2.24	183.76	183.76	14	78.24	1000		1000	1e-17		1e-17	1.29097e-16		1.29237e-16	0		0		223.5		176.5		15.75		40.84	n/a	n/a	n/a	n/a	High	Peak Found	n/a	n/a	High	High	n/a	n/a	n/a	n/a	n/a	High
	EKLLNASAVSPDHPVVITK		0.051866	0.00431594	1	1	7	Q4X1G3	Carbamoyl-phosphate synthase, large subunit OS=Neosartorya fumigata (strain ATCC MYA-4609 / Af293 / CBS 101355 / FGSC A1100) OX=330879 GN=AFUA_2G10070 PE=4 SV=1 UPId=UP000002530 PPId=UP000002530	Q4X1G3 [819-837]		Q4X1G3	1	2018.13																																																	No Quan Values	High	n/a	n/a	n/a	Low	3				3	1				0.1833	0				0	1				1	673.381				673.379	0				-2.95	0				-0.00199	74.576				107.861	0.0002051				0.2162	0.0009011				0.8006	1.2																															High	n/a	n/a	n/a	High	High	n/a	High	n/a	n/a	n/a	n/a	n/a	n/a	n/a	n/a
	QIALLVGSTEDDVR		0.0778915	0.00635171	1	1	3	Q4X1G3	Carbamoyl-phosphate synthase, large subunit OS=Neosartorya fumigata (strain ATCC MYA-4609 / Af293 / CBS 101355 / FGSC A1100) OX=330879 GN=AFUA_2G10070 PE=4 SV=1 UPId=UP000002530 PPId=UP000002530	Q4X1G3 [584-597]		Q4X1G3	0	1515.8																																																	No Quan Values	High	Medium	n/a	n/a	n/a	3	3				1	0.0826				0	0				1	1				505.939	506.279				0	673.31				0	0.3402				91.3661	87.1388				0.0002527	0.02714				0.001225	0.4693					1.21	0.08	0	233.2	4	12																									n/a	n/a	n/a	High	n/a	n/a	n/a	n/a	n/a	High	n/a	n/a	n/a	n/a	n/a	n/a
	VLVIGSGGLSIGQAGEFDYSGSQALK		0.0908223	0.00720276	1	1	11	Q4X1G3	Carbamoyl-phosphate synthase, large subunit OS=Neosartorya fumigata (strain ATCC MYA-4609 / Af293 / CBS 101355 / FGSC A1100) OX=330879 GN=AFUA_2G10070 PE=4 SV=1 UPId=UP000002530 PPId=UP000002530	Q4X1G3 [102-127]		Q4X1G3	0	2553.32	252.6	40.4	281.1	258	79.7	59.4	44.5	44.4	40.5	40.1	55	43.2	42.4	50.5	126.5	141.8		405188	3.47202e+06	3.24224e+06		631697	437868			353893	591866		301339		1248713	1.82176e+06		1	2	2		1	1			1	1		1		1	2		High	Low	High	High	High	4	3	3	4	4	1	0.1296	1	0.1695	0.381	0	0	0	0	0	1	1	1	1	1	639.085	852.116	851.777	639.087	639.087	0	397.47	-1.04	2.63	2.63	0	0.33829	-0.00089	0.00168	0.00168	111.335	127.707	160.557	110.96	110.96	0.0002745	0.2084	0.007874	0.002453	0.0003568	0.00139	0.9812	0.1408	0.02714	0.003238	2.31	1.08	0.13	0	42.9	9	3.41	68.27	68.27	1	111.91	0.233	0.181	0.497	0.0247564	0.00438213	0.356138	0.14865	0.0352908	0.83955	61.3	15.54	52.37	238.3	48	39.1	74.6	54.05	29.34	15.63	56.61	High	Peak Found	High	High	High	Peak Found	Peak Found	n/a	High	Peak Found	Peak Found	n/a	Peak Found	n/a	High	Peak Found
	DLFAQALK		0.0979785	0.00774124	1	1	59	Q4X1G3	Carbamoyl-phosphate synthase, large subunit OS=Neosartorya fumigata (strain ATCC MYA-4609 / Af293 / CBS 101355 / FGSC A1100) OX=330879 GN=AFUA_2G10070 PE=4 SV=1 UPId=UP000002530 PPId=UP000002530	Q4X1G3 [222-229]		Q4X1G3	0	905.509	207	13.3	86.6	42.1	37.3	95.2	255.3	150	241	169.8	212.1	90.3					3.43638e+06	260311	2.08682e+06	1.03117e+06	947452	1.97403e+06	4.90552e+06	2.87255e+06			4.45552e+06	1.97802e+06					3	1	2	1	1	2	3	2			3	3						High	High	High	High	High	2	2	2	2	2	1	0.0909	0.6667	0.1915	0.1	0	0	0	0	0	1	1	1	1	1	453.258	453.258	453.258	453.258	453.258	0	0.16	-0.94	0.16	0.16	0	7e-05	-0.00043	7e-05	7e-05	89.0318	88.6322	88.2226	88.6322	88.6322	0.0002877	0.0004507	0.001323	0.0005457	0.0001383	0.001485	0.00511	0.01297	0.005714	0.001125	1.5	0.99	0.09	0	288.4	2	2.71	142.38	142.38	6	89.24	3.242	2.293	0.001	0.0834285	0.318766	1e-17	0.375953	0.800661	1.29237e-16	77.4	41.54	0	65.3	129.3	205.4		97.82	69.02	36.77		High	High	Peak Found	High	High	High	High	High	n/a	n/a	High	High	n/a	n/a	n/a	n/a
	SSALASK		0.0979785	0.00774124	2	2	5	Q4WM37; Q4X1G3	Bifunctional pyrimidine biosynthesis protein (PyrABCN), putative OS=Neosartorya fumigata (strain ATCC MYA-4609 / Af293 / CBS 101355 / FGSC A1100) OX=330879 GN=AFUA_6G11310 PE=3 SV=1 UPId=UP000002530 PPId=UP000002530 Carbamoyl-phosphate synthase, large subunit OS=Neosartorya fumigata (strain ATCC MYA-4609 / Af293 / CBS 101355 / FGSC A1100) OX=330879 GN=AFUA_2G10070 PE=4 SV=1 UPId=UP000002530 PPId=UP000002530	Q4WM37 [778-784]; Q4X1G3 [396-402]		Q4WM37; Q4X1G3	0	663.367																																																	No Quan Values	n/a	High	High	High	High		2	2	2	2		0.4294	0.7381	0.5239	0.4938		0	0	0	0		1	1	1	1		332.187	332.187	332.187	332.187		-0.41	-0.41	-0.41	-0.41		-0.00013	-0.00013	-0.00013	-0.00013		16.0077	16.0077	16.0077	16.0077		0.001523	0.0009111	0.0009938	0.001779		0.01684	0.009516	0.01005	0.01723	1.6	1.63	0.43	0	422.9	1	0.1	160.26	160.26	42																						n/a	n/a	n/a	High	n/a	n/a	n/a	n/a	n/a	n/a	n/a	n/a	n/a	n/a	n/a	n/a
	VLGTSIR		0.112813	0.008773	1	1	615	Q4X1G3	Carbamoyl-phosphate synthase, large subunit OS=Neosartorya fumigata (strain ATCC MYA-4609 / Af293 / CBS 101355 / FGSC A1100) OX=330879 GN=AFUA_2G10070 PE=4 SV=1 UPId=UP000002530 PPId=UP000002530	Q4X1G3 [207-213]		Q4X1G3	0	745.457	111.1	80.5	138.6	135.6	92.1	131.4	139.9	95.7	96.8	101.2	110.9	113.4	44.8	52.2	57.1	98.8	9.70214e+07	8.27916e+07	1.75655e+08	1.74777e+08	1.23136e+08	1.43233e+08	1.41319e+08	9.64334e+07	7.95057e+07	9.1632e+07	1.2249e+08	1.30645e+08	3.26338e+07	2.9783e+07	5.78465e+07	1.30201e+08	8	9	10	9	9	8	7	6	6	7	8	9	9	6	9	9		High	High	High	High	High	2	2	2	2	2	1	0.2261	0.8	0.1659	0.2917	0	0	0	0	0	1	1	1	1	1	373.232	373.232	373.232	373.232	373.232	0.8	0.23	0.23	0.23	-0.05	0.0003	9e-05	9e-05	9e-05	-2e-05	38.6515	38.006	38.7177	38.7177	38.0239	0.0004256	0.001015	0.001026	0.001147	0.0004688	0.0025	0.01078	0.01044	0.01167	0.004282	0.96	1.15	0.23	0	276.4	5	1.28	139.84	139.84	30	38.68	0.915	0.854	0.517	0.904471	0.591524	0.381911	0.993094	0.959986	0.858486	29.54	6.47	39.82	124.2	113.4	107.2	55.2	23.15	21.23	7.46	38.32	High	High	High	High	High	High	High	High	High	High	High	High	High	Peak Found	High	High
	VIEVNAR		0.117511	0.00912262	1	1	199	Q4X1G3	Carbamoyl-phosphate synthase, large subunit OS=Neosartorya fumigata (strain ATCC MYA-4609 / Af293 / CBS 101355 / FGSC A1100) OX=330879 GN=AFUA_2G10070 PE=4 SV=1 UPId=UP000002530 PPId=UP000002530	Q4X1G3 [386-392]		Q4X1G3	0	800.462	41.7	44.2	31	57.4	33.3	92.6	86.2	463.4	111	272.3	109.5	84	68	44.6	14.3	46.5	2.04874e+06		2.20784e+06	4.16617e+06	2.5028e+06	5.67941e+06	4900140	2.62629e+07	5.13016e+06	1.38707e+07	6.80289e+06	5.44423e+06	2.78787e+06	1.43222e+06	812084	3450996	3		2	3	2	3	3	3	4	2	4	3	2	1	1	2		High	High	High	High	High	2	2	2	2	2	1	0.1783	0.4545	0.198	0.0787	0	0	0	0	0	1	1	1	1	1	400.735	400.735	400.735	400.735	400.735	0	-0.67	-0.05	0	-0.35	0	-0.00027	-2e-05	0	-0.00014	30.6569	29.9861	31.0756	30.8328	30.8735	0.0004066	0.0008799	0.001054	0.0009805	0.0006792	0.002338	0.009407	0.01071	0.009851	0.006287	1.27	1.29	0.18	0	472.3	2	0.67	140.03	140.03	22	31.31	2.415	3.067	0.904	0.119313	0.0256392	0.759422	0.478862	0.155581	0.993056	60.95	50.09	41.65	59.6	124.1	153.1	63.3	24.96	117.33	59.85	51	High	High	High	High	High	High	High	High	High	High	High	High	High	Peak Found	Peak Found	High
Q4WN66	Pyruvate kinase OS=Neosartorya fumigata (strain ATCC MYA-4609 / Af293 / CBS 101355 / FGSC A1100) OX=330879 GN=AFUA_6G07430 PE=3 SV=1 UPId=UP000002530 PPId=UP000002530	69	28050	49	39	0	527	58.3	7.03	Acetyl [N-Term]; Met-loss+Acetyl [N-Term]	1	0	4407.92	4771.57	26938	538373	13499.5	0	489.467	2.08323e+09	2.47853e+09	3.24679e+09	3.36308e+09	3.65773e+09	2.92283e+09	2.64089e+09	2.50154e+09	2.16759e+09	2.36775e+09	3.03881e+09	3.05046e+09	1.49258e+09	8.06715e+08	1.93832e+09	3.52246e+09	40	36	41	41	47	46	42	42	39	42	43	44	32	27	32	47	High	High	High	High	High	High	High	High	High	High	High	High	High	High	High	High	other metabolic processes	other cell component	kinase activity;other molecular function	Pf00224, Pf02887	3508669	afm:AFUA_6G07430; Q4WN66
	Sequence	Modifications	Qvality PEP	Qvality q-value	# Protein Groups	# Proteins	# PSMs	Master Protein Accessions	Master Protein Descriptions	Positions in Master Proteins	Modifications in Master Proteins	Protein Accessions	# Missed Cleavages	Theo. MH+ [Da]	Abundances (Scaled): F1: Sample, 1, CEA17	Abundances (Scaled): F2: Sample, 2, CEA17	Abundances (Scaled): F3: Sample, 3, CEA17	Abundances (Scaled): F4: Sample, 4, CEA17	Abundances (Scaled): F5: Sample, 1, dclAB	Abundances (Scaled): F6: Sample, 2, dclAB	Abundances (Scaled): F7: Sample, 3, dclAB	Abundances (Scaled): F8: Sample, 4, dclAB	Abundances (Scaled): F9: Sample, 1, ppdAB	Abundances (Scaled): F10: Sample, 2, ppdAB	Abundances (Scaled): F11: Sample, 3, ppdAB	Abundances (Scaled): F12: Sample, 4, ppdAB	Abundances (Scaled): F13: Sample, 1, rrpAB	Abundances (Scaled): F14: Sample, 2, rrpAB	Abundances (Scaled): F15: Sample, 3, rrpAB	Abundances (Scaled): F16: Sample, 4, rrpAB	Abundance: F1: Sample, 1, CEA17	Abundance: F2: Sample, 2, CEA17	Abundance: F3: Sample, 3, CEA17	Abundance: F4: Sample, 4, CEA17	Abundance: F5: Sample, 1, dclAB	Abundance: F6: Sample, 2, dclAB	Abundance: F7: Sample, 3, dclAB	Abundance: F8: Sample, 4, dclAB	Abundance: F9: Sample, 1, ppdAB	Abundance: F10: Sample, 2, ppdAB	Abundance: F11: Sample, 3, ppdAB	Abundance: F12: Sample, 4, ppdAB	Abundance: F13: Sample, 1, rrpAB	Abundance: F14: Sample, 2, rrpAB	Abundance: F15: Sample, 3, rrpAB	Abundance: F16: Sample, 4, rrpAB	Abundances Count: F1: Sample, 1, CEA17	Abundances Count: F2: Sample, 2, CEA17	Abundances Count: F3: Sample, 3, CEA17	Abundances Count: F4: Sample, 4, CEA17	Abundances Count: F5: Sample, 1, dclAB	Abundances Count: F6: Sample, 2, dclAB	Abundances Count: F7: Sample, 3, dclAB	Abundances Count: F8: Sample, 4, dclAB	Abundances Count: F9: Sample, 1, ppdAB	Abundances Count: F10: Sample, 2, ppdAB	Abundances Count: F11: Sample, 3, ppdAB	Abundances Count: F12: Sample, 4, ppdAB	Abundances Count: F13: Sample, 1, rrpAB	Abundances Count: F14: Sample, 2, rrpAB	Abundances Count: F15: Sample, 3, rrpAB	Abundances Count: F16: Sample, 4, rrpAB	Quan Info	Confidence (by Search Engine): CHIMERYS Identification	Confidence (by Search Engine): Comet	Confidence (by Search Engine): Mascot	Confidence (by Search Engine): MS Amanda 2.0	Confidence (by Search Engine): Sequest HT	Charge (by Search Engine): CHIMERYS Identification	Charge (by Search Engine): Comet	Charge (by Search Engine): Mascot	Charge (by Search Engine): MS Amanda 2.0	Charge (by Search Engine): Sequest HT	DeltaScore (by Search Engine): CHIMERYS Identification	DeltaScore (by Search Engine): Comet	DeltaScore (by Search Engine): Mascot	DeltaScore (by Search Engine): MS Amanda 2.0	DeltaScore (by Search Engine): Sequest HT	DeltaCn (by Search Engine): CHIMERYS Identification	DeltaCn (by Search Engine): Comet	DeltaCn (by Search Engine): Mascot	DeltaCn (by Search Engine): MS Amanda 2.0	DeltaCn (by Search Engine): Sequest HT	Rank (by Search Engine): CHIMERYS Identification	Rank (by Search Engine): Comet	Rank (by Search Engine): Mascot	Rank (by Search Engine): MS Amanda 2.0	Rank (by Search Engine): Sequest HT	m/z [Da] (by Search Engine): CHIMERYS Identification	m/z [Da] (by Search Engine): Comet	m/z [Da] (by Search Engine): Mascot	m/z [Da] (by Search Engine): MS Amanda 2.0	m/z [Da] (by Search Engine): Sequest HT	DeltaM [ppm] (by Search Engine): CHIMERYS Identification	DeltaM [ppm] (by Search Engine): Comet	DeltaM [ppm] (by Search Engine): Mascot	DeltaM [ppm] (by Search Engine): MS Amanda 2.0	DeltaM [ppm] (by Search Engine): Sequest HT	Deltam/z [Da] (by Search Engine): CHIMERYS Identification	Deltam/z [Da] (by Search Engine): Comet	Deltam/z [Da] (by Search Engine): Mascot	Deltam/z [Da] (by Search Engine): MS Amanda 2.0	Deltam/z [Da] (by Search Engine): Sequest HT	RT [min] (by Search Engine): CHIMERYS Identification	RT [min] (by Search Engine): Comet	RT [min] (by Search Engine): Mascot	RT [min] (by Search Engine): MS Amanda 2.0	RT [min] (by Search Engine): Sequest HT	Percolator q-Value (by Search Engine): CHIMERYS Identification	Percolator q-Value (by Search Engine): Comet	Percolator q-Value (by Search Engine): Mascot	Percolator q-Value (by Search Engine): MS Amanda 2.0	Percolator q-Value (by Search Engine): Sequest HT	Percolator PEP (by Search Engine): CHIMERYS Identification	Percolator PEP (by Search Engine): Comet	Percolator PEP (by Search Engine): Mascot	Percolator PEP (by Search Engine): MS Amanda 2.0	Percolator PEP (by Search Engine): Sequest HT	XCorr (by Search Engine): Sequest HT	Comet XCorr (by Search Engine): Comet	Comet DeltaCn Score (by Search Engine): Comet	Comet DeltaCnStar Score (by Search Engine): Comet	Comet SpScore Score (by Search Engine): Comet	Comet SpRank Score (by Search Engine): Comet	Comet Expect Score (by Search Engine): Comet	Amanda Score (by Search Engine): MS Amanda 2.0	CharmeRT Combined Score (by Search Engine): MS Amanda 2.0	Ions Score (by Search Engine): Mascot	Top Apex RT [min]	Abundance Ratio: (dclAB) / (CEA17)	Abundance Ratio: (ppdAB) / (CEA17)	Abundance Ratio: (rrpAB) / (CEA17)	Abundance Ratio P-Value: (dclAB) / (CEA17)	Abundance Ratio P-Value: (ppdAB) / (CEA17)	Abundance Ratio P-Value: (rrpAB) / (CEA17)	Abundance Ratio Adj. P-Value: (dclAB) / (CEA17)	Abundance Ratio Adj. P-Value: (ppdAB) / (CEA17)	Abundance Ratio Adj. P-Value: (rrpAB) / (CEA17)	Abundance Ratio Variability [%]: (dclAB) / (CEA17)	Abundance Ratio Variability [%]: (ppdAB) / (CEA17)	Abundance Ratio Variability [%]: (rrpAB) / (CEA17)	Abundances (Grouped): CEA17	Abundances (Grouped): dclAB	Abundances (Grouped): ppdAB	Abundances (Grouped): rrpAB	Abundances (Grouped) CV [%]: CEA17	Abundances (Grouped) CV [%]: dclAB	Abundances (Grouped) CV [%]: ppdAB	Abundances (Grouped) CV [%]: rrpAB	Found in Sample: F1: Sample, 1, CEA17	Found in Sample: F2: Sample, 2, CEA17	Found in Sample: F3: Sample, 3, CEA17	Found in Sample: F4: Sample, 4, CEA17	Found in Sample: F5: Sample, 1, dclAB	Found in Sample: F6: Sample, 2, dclAB	Found in Sample: F7: Sample, 3, dclAB	Found in Sample: F8: Sample, 4, dclAB	Found in Sample: F9: Sample, 1, ppdAB	Found in Sample: F10: Sample, 2, ppdAB	Found in Sample: F11: Sample, 3, ppdAB	Found in Sample: F12: Sample, 4, ppdAB	Found in Sample: F13: Sample, 1, rrpAB	Found in Sample: F14: Sample, 2, rrpAB	Found in Sample: F15: Sample, 3, rrpAB	Found in Sample: F16: Sample, 4, rrpAB
	MNFSHGSYEYHQSVIDNAR	1xOxidation [M1]	6.18568e-11	3.34147e-05	1	1	1271	Q4WN66	Pyruvate kinase OS=Neosartorya fumigata (strain ATCC MYA-4609 / Af293 / CBS 101355 / FGSC A1100) OX=330879 GN=AFUA_6G07430 PE=3 SV=1 UPId=UP000002530 PPId=UP000002530	Q4WN66 [64-82]		Q4WN66	0	2270.99	56.4	5.1	62.4	77	147.9	128.2	214.3	168.4	26.4	58.5	280.6	231.9	3	1.1	2.2	136.5	4.58801e+06	490494	7.3671e+06	9.24613e+06	1.8425e+07	1.30268e+07	2.01727e+07	1.58107e+07	2.02e+06	4.93654e+06	2.88826e+07	24888151	205364		205367	1.67702e+07	8	3	7	6	11	10	10	11	3	4	12	11	3		3	10		High	High	High	High	High	3	3	3	3	3	1	0.6862	1	0.9339	0.7911	0	0	0	0	0	1	1	1	1	1	757.668	757.668	757.668	757.668	757.667	0.8	0.03	0.03	0.03	-0.35	0.00061	2e-05	2e-05	2e-05	-0.00026	52.266	51.6253	51.6253	51.6253	52.1599	1.102e-06	1.293e-06	2.047e-06	1.521e-06	4.872e-07	9.485e-10	1.153e-15	9.364e-10	1.095e-12	2.901e-16	4.93	3.76	0.69	0	471	1	0	564.39	564.39	26	52.6	3.002	3.681	0.107	0.0113188	0.00884381	0.00968313	0.0774664	0.0645676	0.0760547	30.77	81.16	143.92	70.6	187.8	138.6	3.1	62.3	22.4	84.18	188.25	High	High	High	High	High	High	High	High	High	High	High	High	High	n/a	Peak Found	High
	NRVDMIFASFIR		7.76063e-06	3.34147e-05	1	1	389	Q4WN66	Pyruvate kinase OS=Neosartorya fumigata (strain ATCC MYA-4609 / Af293 / CBS 101355 / FGSC A1100) OX=330879 GN=AFUA_6G07430 PE=3 SV=1 UPId=UP000002530 PPId=UP000002530	Q4WN66 [219-230]		Q4WN66	1	1468.77	14.3	31.7	26.8	29.6	264.5	84.2	67.4	40.4	54.6	375.5	30.3	77.7	155	153.3	50.1	144.6	1.33737e+06	3.50835e+06	3.65366e+06	4.09615e+06	3.80027e+07	9.86475e+06	7316567	4.37213e+06	4.82452e+06	36540558	3.60219e+06	9.62219e+06	1.21396e+07	9.40084e+06	5.44743e+06	2.04969e+07	3	3	4	3	7	5	6	4	4	7	4	5	5	4	4	7		High	High	High	High	High	2	2	3	2	2	1	0.4429	1	0.5957	0.48	0	0	0	0	0	1	1	1	1	1	734.89	734.89	490.262	734.89	734.89	0.5	0.51	-0.8	0.51	0.27	0.00037	0.00037	-0.00039	0.00037	0.0002	104.338	104.338	104.422	104.338	104.416	1.102e-06	1.293e-06	3.671e-06	1.521e-06	4.872e-07	9.023e-06	2.252e-08	6.945e-06	4.895e-07	7.963e-09	2.75	2.8	0.44	0	471.8	1	0	331.33	331.33	50	105.01	2.582	3.175	4.862	0.0593837	0.0269713	0.0400967	0.29403	0.161852	0.235682	36.97	63.11	46.15	35.5	94.9	82.1	187.6	30.56	89.28	120.25	40.29	High	High	High	High	High	High	High	High	High	High	High	High	High	High	High	High
	GDNIVCVQGWR	1xCarbamidomethyl [C6]	7.30144e-06	3.34147e-05	1	1	1039	Q4WN66	Pyruvate kinase OS=Neosartorya fumigata (strain ATCC MYA-4609 / Af293 / CBS 101355 / FGSC A1100) OX=330879 GN=AFUA_6G07430 PE=3 SV=1 UPId=UP000002530 PPId=UP000002530	Q4WN66 [494-504]		Q4WN66	0	1303.62	90	103.5	149.5	156.1	129.8	120.3	128.7	100.5	109.3	85.4	92	82.4	39.2	11.1	72.1	130.1	98547723	1.33483e+08	2.37428e+08	2.52321e+08	2.17527e+08	1.64387e+08	1.62937e+08	1.26931e+08	1.12575e+08	9.69584e+07	1.27359e+08	1.18959e+08	3.58356e+07	7923887	9.15009e+07	2.15006e+08	5	6	6	6	7	7	7	5	6	6	5	6	5	3	5	6		High	High	High	High	High	2	2	2	2	2	1	0.6134	1	0.7637	0.6114	0	0	0	0	0	1	1	1	1	1	652.314	652.314	652.314	652.314	652.314	0	-0.02	0.28	-0.02	-0.34	0	-1e-05	0.00018	-1e-05	-0.00022	80.0165	80.0516	80.2854	79.698	80.1755	1.874e-06	1.293e-06	2.047e-06	1.521e-06	4.872e-07	9.73e-06	2.219e-06	5.651e-07	3.698e-06	8.913e-07	1.75	2.69	0.61	0	655.8	1	0	331.89	331.89	51	80.86	1	0.713	0.459	0.796871	0.27206	0.210004	0.986425	0.74903	0.676157	38.42	37.72	37.21	127.4	127.4	90.8	54.5	26.38	11.31	13.06	81.01	High	High	High	High	High	High	High	High	High	High	High	High	High	High	High	High
	GDLGIEIPAPK		5.88719e-05	3.34147e-05	1	1	776	Q4WN66	Pyruvate kinase OS=Neosartorya fumigata (strain ATCC MYA-4609 / Af293 / CBS 101355 / FGSC A1100) OX=330879 GN=AFUA_6G07430 PE=3 SV=1 UPId=UP000002530 PPId=UP000002530	Q4WN66 [279-289]		Q4WN66	0	1109.62	85.3	117.9	106.8	108.9	100	97.3	87.9	83.8	112.2	90	79.6	91.5	126.9	105.7	103.6	102.5	498973166	812923252	906872260	940705018	895832592	711057966	595376276	565865404	6.17651e+08	546094930	589575416	706700382	619798414	404201392	702641066	905972658	6	7	6	7	7	6	6	6	7	6	6	7	6	3	6	7		High	High	High	High	High	2	2	2	2	2	1	0.6394	1	0.7901	0.8511	0	0	0	0	0	1	1	1	1	1	555.314	555.314	555.314	555.314	555.314	0	-0.25	0.06	-0.25	-0.27	0	-0.00014	3e-05	-0.00014	-0.00015	89.249	89.203	89.263	89.203	89.5274	1.102e-06	1.293e-06	2.047e-06	1.521e-06	4.872e-07	5.321e-06	3.09e-06	3.767e-06	8.185e-06	5.846e-07	2.82	2.08	0.64	0	826.3	1	0	246.21	246.21	52	87.62	0.824	0.801	0.956	0.645672	0.409979	0.890242	0.963042	0.880336	0.999995	5.35	9.16	6	109	93.5	91.7	105.8	13.2	8.29	14.6	10.55	High	High	High	High	High	High	High	High	High	High	High	High	High	High	High	High
	MNFSHGSYEYHQSVIDNAR		3.84063e-12	3.34147e-05	1	1	1250	Q4WN66	Pyruvate kinase OS=Neosartorya fumigata (strain ATCC MYA-4609 / Af293 / CBS 101355 / FGSC A1100) OX=330879 GN=AFUA_6G07430 PE=3 SV=1 UPId=UP000002530 PPId=UP000002530	Q4WN66 [64-82]		Q4WN66	0	2254.99	93.3	3.7	76.9	81.5	162.1	137.4	243.7	194.6	27.9	38.7	235.6	163.4	2.3	0.8	0.6	137.3	4.80181e+07	2.25795e+06	5.74307e+07	6.19404e+07	1.27719e+08	8.83043e+07	1.45137e+08	1.15574e+08	1.35015e+07	2.06666e+07	1.53397e+08	1.10965e+08	999871		347900	1.06693e+08	10	2	15	10	13	14	16	12	7	6	14	13	3		1	13		High	High	High	High	High	3	3	3	3	3	1	0.6169	1	0.9072	0.7301	0	0	0	0	0	1	1	1	1	1	752.336	752.335	752.336	752.336	752.336	0.33	-1.02	0.47	-0.39	0.44	0.00025	-0.00076	0.00035	-0.0003	0.00033	60.3478	60.9653	60.2855	61.1236	60.4999	1.102e-06	1.293e-06	2.047e-06	1.521e-06	4.872e-07	5.395e-11	6.744e-16	5.951e-12	1.258e-14	1.074e-17	4.78	4.96	0.62	0	1684.7	1	0	703.16	703.16	57	61.17	2.751	2.479	0.075	0.00216205	0.000761666	0.000164614	0.0179849	0.00722395	0.00181088	38.59	82.71	218.97	93.8	210.4	94.2	1.7	63.71	24.9	86.32	192.93	High	High	High	High	High	High	High	High	High	High	High	High	High	n/a	High	High
	MMSETCLLAEVAIPHFQVFDELR	1xCarbamidomethyl [C6]	7.0287e-14	3.34147e-05	1	1	275	Q4WN66	Pyruvate kinase OS=Neosartorya fumigata (strain ATCC MYA-4609 / Af293 / CBS 101355 / FGSC A1100) OX=330879 GN=AFUA_6G07430 PE=3 SV=1 UPId=UP000002530 PPId=UP000002530	Q4WN66 [361-383]		Q4WN66	0	2736.32	102.2	6.4	87.1	140.5	193.2	7.3	272.3	152.7	12.6	13.2	226.4	193.4	7.3	6.2	11.4	167.7	18797117		2.32574e+07	38180296	5.44011e+07	1.67774e+06	57958824	3.24112e+07			5.26847e+07	4.69458e+07				46589877	3		3	3	4	1	5	5			4	4				3		High	High	High	High	High	3	3	3	3	3	1	0.5347	1	0.921	0.7989	0	0	0	0	0	1	1	1	1	1	912.78	912.779	912.779	912.778	912.778	1.99	0.73	0.73	0.16	0.16	0.00182	0.00067	0.00067	0.00014	0.00014	120.846	120.954	120.954	121.051	121.051	1.102e-06	1.293e-06	2.047e-06	1.521e-06	4.872e-07	1.686e-09	5.77e-16	4.682e-12	7.46e-17	5.178e-18	5.27	5.18	0.54	0	1138	1	0	753.71	753.71	51	121.5	1.464	1.676	0.356	0.222988	0.0933963	0.188708	0.684669	0.401715	0.641289	40.71	56.97	179.62	115.9	210.9	62	11.2	67.12	71.05	102.82	165.51	High	n/a	High	High	High	High	High	High	High	High	High	High	n/a	n/a	n/a	High
	MMSETCLLAEVAIPHFQVFDELR	1xCarbamidomethyl [C6]; 1xOxidation [M]	7.96683e-11	3.34147e-05	1	1	338	Q4WN66	Pyruvate kinase OS=Neosartorya fumigata (strain ATCC MYA-4609 / Af293 / CBS 101355 / FGSC A1100) OX=330879 GN=AFUA_6G07430 PE=3 SV=1 UPId=UP000002530 PPId=UP000002530	Q4WN66 [361-383]		Q4WN66	0	2752.31	22.3	28	47.5	68.4	32.4	33.8	228.9	239.1	96.6	111.6	200	67.4	124.2	98.7	119.5	81.7	422960		1.30638e+06	1.91451e+06	939398	800024	5.02157e+06	5230310		2.19351e+06	4.79501e+06	1.68574e+06				2.33757e+06	1		1	1	1	2	2	3		2	2	1				2		High	High	High	High	High	3	3	3	3	3	1	0.6087	1	0.0025	0.8302	0	0	0	0	0	1	1	1	1	1	918.11	918.11	918.11	918.11	918.111	0	0.49	0.49	0.49	1.85	0	0.00045	0.00045	0.00045	0.0017	119.339	119.473	119.473	119.473	119.419	1.102e-06	1.293e-06	2.047e-06	1.521e-06	4.872e-07	4.396e-09	1.655e-15	2.309e-10	3.068e-13	4.513e-17	4.83	3.68	0.61	0	716.6	1	0	486.45	486.45	16	120.03	2.252	4.094	2.976	0.201543	0.0372671	0.265847	0.649213	0.207299	0.752307	75.4	6.35	57.93	43.3	104.5	123.3	128.9	50.26	86.92	48.02	18.53	High	High	High	High	High	High	High	High	High	High	High	High	n/a	n/a	n/a	High
	MAASNSLDHLSNR	1xMet-loss+Acetyl [N-Term]	2.42508e-05	3.34147e-05	1	1	55	Q4WN66	Pyruvate kinase OS=Neosartorya fumigata (strain ATCC MYA-4609 / Af293 / CBS 101355 / FGSC A1100) OX=330879 GN=AFUA_6G07430 PE=3 SV=1 UPId=UP000002530 PPId=UP000002530	Q4WN66 [1-13]	Q4WN66 1xMet-loss+Acetyl [N-Term]	Q4WN66	0	1326.64	38.3	22.7	92.8	113.8	151.3	125.2	86.3	62.5	45.5	62.5	157.5	114.7	39.7	56.8	260.8	169.5	3.18206e+06	2.21703e+06	1.11884e+07	1.39607e+07	19237858	1.29842e+07	8.29444e+06	5.98507e+06	3.5564e+06	5.38081e+06	1.655e+07	1.25653e+07				21253267	3	3	3	3	3	3	3	3	3	3	3	3				3		n/a	n/a	n/a	n/a	High					3					0.524					0					1					442.885					-0.36					-0.00016					56.1424					9.175e-07					1.263e-07	4.37										56.99	1.916	1.42	1.932	0.234682	0.499028	0.2984	0.702925	0.928995	0.786047	131.55	36.01	55.75	68.9	120.1	97.8	113.3	64.86	37.25	53.66	78.65	Peak Found	High	High	High	High	High	High	High	High	High	High	High	n/a	n/a	n/a	High
	EVLGEEGKEIQIIAK		9.73303e-06	3.34147e-05	1	1	1107	Q4WN66	Pyruvate kinase OS=Neosartorya fumigata (strain ATCC MYA-4609 / Af293 / CBS 101355 / FGSC A1100) OX=330879 GN=AFUA_6G07430 PE=3 SV=1 UPId=UP000002530 PPId=UP000002530	Q4WN66 [240-254]		Q4WN66	1	1655.92	138.4	105.1	62	93.6	148.9	113.6	30.4	42.5	97.1	240.6	88.1	111.6	94.3	55.1	47.6	130.9	1.02973e+08	92129637	66969056	102870555	169569793	1.05519e+08	2.62045e+07	3.64827e+07	6.80011e+07	1.85639e+08	8.29064e+07	1.0958e+08	5.85629e+07	2.67981e+07	4.10194e+07	1.47097e+08	6	6	6	6	6	6	6	6	6	6	6	6	6	6	6	6		High	High	High	High	High	3	3	3	3	3	1	0.3679	1	0.7221	0.7831	0	0	0	0	0	1	1	1	1	1	552.645	552.645	552.645	552.645	552.645	0	-0.09	-0.09	-0.09	-0.09	0	-5e-05	-5e-05	-5e-05	-5e-05	78.5782	78.5397	78.5397	78.5397	78.5397	1.102e-06	1.293e-06	2.047e-06	1.521e-06	4.872e-07	5.11e-06	3.296e-08	7.358e-07	1.343e-07	3.812e-09	2.72	2.12	0.37	0	846.4	1	0.18	336.98	336.98	31	78.97	0.727	1.301	0.723	0.42354	0.310818	0.666717	0.887606	0.791807	0.976701	59.92	40.93	32.55	115	80.6	120.8	83.6	31.6	67.73	53.2	47.01	High	High	High	High	High	High	High	High	High	High	High	High	High	High	High	High
	LGLINKGDNIVCVQGWR	1xCarbamidomethyl [C12]	3.07765e-11	3.34147e-05	1	1	133	Q4WN66	Pyruvate kinase OS=Neosartorya fumigata (strain ATCC MYA-4609 / Af293 / CBS 101355 / FGSC A1100) OX=330879 GN=AFUA_6G07430 PE=3 SV=1 UPId=UP000002530 PPId=UP000002530	Q4WN66 [488-504]		Q4WN66	1	1942.03	81.6	113.3	65.8	76.6	165	123.9	40.4	48.5	72.2	207.3	63.3	82.1	108.6	103.2	92.7	155.5	5.26891e+06	8.61509e+06	6.16813e+06	7.30346e+06	1.63001e+07	9.98222e+06	3.0191e+06	3.60965e+06	4.38419e+06	1.3879e+07	5.17141e+06	6.992e+06	5.85075e+06	4.35203e+06	6.93458e+06	1.51573e+07	2	2	2	2	5	5	2	2	4	5	2	4	2	2	2	5		High	High	High	High	High	3	3	3	3	3	1	0.7048	1	0.8238	0.8053	0	0	0	0	0	1	1	1	1	1	648.016	648.014	648.016	648.014	648.014	0.07	-2.87	0.07	-2.87	-2.87	4e-05	-0.00186	5e-05	-0.00186	-0.00186	93.0182	92.8197	93.0182	92.8197	92.8197	1.102e-06	1.293e-06	2.047e-06	1.521e-06	9.175e-07	1.152e-07	7.315e-16	9.081e-11	4.405e-13	6.995e-12	6.42	4.81	0.7	0	1767	1	0	618.89	618.89	72	97.71	0.832	1.015	1.369	0.764771	0.983647	0.683945	0.981422	0.999975	0.980732	49.63	13.66	26.9	93.2	91.3	90.7	124.8	24.16	63.75	63.85	24.19	High	Peak Found	Peak Found	Peak Found	High	High	Peak Found	Peak Found	High	High	High	High	Peak Found	Peak Found	Peak Found	High
	KGVNLPGTDVDLPALSEKDINDLK		8.42466e-16	3.34147e-05	1	1	260	Q4WN66	Pyruvate kinase OS=Neosartorya fumigata (strain ATCC MYA-4609 / Af293 / CBS 101355 / FGSC A1100) OX=330879 GN=AFUA_6G07430 PE=3 SV=1 UPId=UP000002530 PPId=UP000002530	Q4WN66 [191-214]		Q4WN66	2	2551.36	51.9	57.8	51.8	54.8	122	75.7	103.5	80.2	63.7	363.4	6.4	60.9	202.2	102.8	76.6	126.4		9.68683e+06			2.65915e+07	1.34463e+07			8.52759e+06	5.36305e+07	1150443	1.14436e+07	2.40112e+07	9.56503e+06		2.71566e+07		3			5	4			3	5	1	3	5	3		4		High	High	High	High	High	3	3	3	3	3	1	0.663	1	0.8998	0.7343	0	0	0	0	0	1	1	1	1	1	851.125	851.126	851.124	851.124	851.126	-0.58	0.42	-1.29	-1.29	0.38	-0.00049	0.00036	-0.0011	-0.0011	0.00033	98.0505	98.082	98.0386	98.0386	98.1957	1.102e-06	1.293e-06	2.047e-06	1.521e-06	4.872e-07	1.863e-11	4.855e-16	2.281e-12	3.937e-18	1.991e-17	3.99	5.4	0.66	0	1423.8	1	0	784.39	784.39	52	98.67	1.708	1.168	2.026	0.20461	0.792335	0.27449	0.654535	0.993861	0.763013	29.79	70.09	30.25	66.5	113.6	77.7	142.2	5.23	22.64	131.08	42.59	High	High	High	High	High	High	High	n/a	High	High	High	High	High	High	High	High
	KGVNLPGTDVDLPALSEK		4.11747e-08	3.34147e-05	1	1	1017	Q4WN66	Pyruvate kinase OS=Neosartorya fumigata (strain ATCC MYA-4609 / Af293 / CBS 101355 / FGSC A1100) OX=330879 GN=AFUA_6G07430 PE=3 SV=1 UPId=UP000002530 PPId=UP000002530	Q4WN66 [191-208]		Q4WN66	1	1853	97.8	124.4	129.5	129	58.1	48.1	85.6	78.1	81.9	109.2	108.6	96.2	147.8	92.3	146.9	66.5	5.19493e+07	7.78994e+07	9.98692e+07	1.01177e+08	47219395	31939386	5.26326e+07	4.78963e+07	4.0956e+07	60174166	7.297e+07	67410660	6.55103e+07	3.2047e+07	9.04992e+07	53388946	4	6	5	5	3	3	4	4	4	3	5	3	6	6	6	3		High	High	High	High	High	3	3	3	3	3	1	0.5971	1	0.9088	0.7871	0	0	0	0	0	1	1	1	1	1	618.339	618.339	618.338	618.339	618.339	0	0.69	-0.65	0.69	1.18	0	0.00043	-0.0004	0.00043	0.00073	92.7858	93.0639	92.8579	93.0639	93.2226	1.102e-06	1.293e-06	2.047e-06	1.521e-06	4.872e-07	8.186e-07	1.253e-11	1.105e-08	7.276e-10	1.493e-10	4.18	3.41	0.6	0	1146.9	1	0	449.51	449.51	44	93.49	0.6	0.838	0.917	0.240011	0.525291	0.91821	0.711413	0.938171	0.999995	7.62	3.37	46.68	122.8	65.3	99	112.9	12.57	25.73	12.98	35.81	High	High	High	High	High	High	High	High	High	High	High	High	High	High	High	High
	GKPVICATQMLESMTYNPRPTR	1xCarbamidomethyl [C6]	4.30531e-07	3.34147e-05	1	1	203	Q4WN66	Pyruvate kinase OS=Neosartorya fumigata (strain ATCC MYA-4609 / Af293 / CBS 101355 / FGSC A1100) OX=330879 GN=AFUA_6G07430 PE=3 SV=1 UPId=UP000002530 PPId=UP000002530	Q4WN66 [305-326]		Q4WN66	0	2550.26	9.9	9.1	6.4	15.1	350.8	372.7	19.4	10.1	33.7	261.9	20.5	52.5	25	11	16.1	385.9	549918		516117	1.24192e+06	2.99518e+07	2.59551e+07	1.25315e+06	652318	1.76636e+06	1.51454e+07	1.44354e+06	3.85975e+06		401362	1.03981e+06	3.24999e+07	1		1	2	6	6	2	1	3	6	2	4		2	2	6		High	High	High	High	High	4	4	4	4	4	1	0.5791	1	0.7966	0.7455	0	0	0	0	0	1	1	1	1	1	638.321	638.32	638.32	638.32	638.321	0	-1.53	-1.53	-1.53	-0.1	0	-0.00098	-0.00098	-0.00098	-6e-05	89.7721	89.7728	89.7728	89.7728	89.85	1.102e-06	1.293e-06	2.047e-06	1.521e-06	4.872e-07	3.052e-06	1.179e-09	4.253e-08	3.223e-09	1.267e-08	3.85	3.54	0.58	0	1031.9	1	0	465.2	465.2	26	90.33	10.41	3.446	2.528	0.000931418	0.0869367	0.277834	0.00829261	0.383165	0.767018	248.59	5.8	38.97	24.6	214.3	109.1	52	35.94	106.53	123.69	168.38	Peak Found	n/a	Peak Found	Peak Found	High	High	Peak Found	Peak Found	High	High	Peak Found	High	n/a	Peak Found	Peak Found	High
	LIYVDDGILSFEVLEIVDDQTLR		4.07323e-10	3.34147e-05	1	1	2888	Q4WN66	Pyruvate kinase OS=Neosartorya fumigata (strain ATCC MYA-4609 / Af293 / CBS 101355 / FGSC A1100) OX=330879 GN=AFUA_6G07430 PE=3 SV=1 UPId=UP000002530 PPId=UP000002530	Q4WN66 [156-178]		Q4WN66	0	2665.4	113.1	19.4	150.5	180.1	106.3	14.5	182.8	207.7	28.6	143.4	203.4	130.9	7.2	9.5	2.2	100.4	1.35231e+07	2.72634e+06	2.61208e+07	3.17894e+07	1.94567e+07	2.1693e+06	2.529e+07	2.86552e+07	3.21254e+06	1.77826e+07	3.07566e+07	2.0647e+07	719892		304008	1.81176e+07	16	4	15	16	17	6	13	16	6	15	20	14	3		1	20		High	High	High	High	High	3	3	3	3	3	1	0.5169	1	0.8608	0.7258	0	0	0	0	0	1	1	1	1	1	889.134	889.136	889.137	889.136	889.138	-3.31	-1.8	-0.63	-1.8	0.62	-0.00294	-0.0016	-0.00056	-0.0016	0.00056	131.194	130.677	130.675	130.677	131.464	1.102e-06	1.293e-06	2.047e-06	1.521e-06	4.872e-07	2.54e-08	1.709e-14	2.749e-10	1.839e-12	2.364e-12	3.61	4.74	0.52	0	2053.6	1	0	595.18	595.18	98	131.19	1.041	0.991	0.177	0.82574	0.891975	0.00659528	0.987781	0.998904	0.0545936	20.32	91.15	181.66	125.7	134.3	132	8	60.36	68.05	57.35	158.14	High	High	High	High	High	High	High	High	High	High	High	High	High	n/a	High	High
	GVNLPGTDVDLPALSEKDINDLK		8.6906e-05	3.34147e-05	1	1	14	Q4WN66	Pyruvate kinase OS=Neosartorya fumigata (strain ATCC MYA-4609 / Af293 / CBS 101355 / FGSC A1100) OX=330879 GN=AFUA_6G07430 PE=3 SV=1 UPId=UP000002530 PPId=UP000002530	Q4WN66 [192-214]		Q4WN66	1	2423.27																																																	No Quan Values	High	n/a	n/a	n/a	High	3				3	1				0.1908	0				0	1				1	808.427				808.425	0				-2.05	0				-0.00166	105.857				106.206	1.102e-06				0.0009747	7.581e-06				0.009021	1.52																															n/a	High	n/a	n/a	High	High	n/a	n/a	n/a	High	n/a	n/a	n/a	High	n/a	High
	GVNLPGTDVDLPALSEK		1.75425e-06	3.34147e-05	1	1	210	Q4WN66	Pyruvate kinase OS=Neosartorya fumigata (strain ATCC MYA-4609 / Af293 / CBS 101355 / FGSC A1100) OX=330879 GN=AFUA_6G07430 PE=3 SV=1 UPId=UP000002530 PPId=UP000002530	Q4WN66 [192-208]		Q4WN66	0	1724.91	22.6	85	59.2	92.2	18.1	22.3	20.1	20.5	26.7	51.1	98.4	62.5	440.2	436.4	119.8	25	853023			5.14762e+06	1.0463e+06		879216		949849	2.00472e+06	4.70413e+06		1.38845e+07	1.07812e+07	5.25268e+06	1.42512e+06	2			3	1		2		1	1	2		3	3	2	2		High	High	High	High	High	3	3	3	3	3	1	0.7031	1	0.7258	0.5279	0	0	0	0	0	1	1	1	1	1	575.64	575.64	575.641	575.64	575.64	-0.4	0.1	0.79	0.1	0.1	-0.00023	5e-05	0.00046	5e-05	5e-05	104.004	104.033	104.037	104.033	104.033	1.102e-06	1.293e-06	2.047e-06	1.521e-06	4.872e-07	6.948e-07	2.677e-09	2.937e-07	1.58e-08	5.005e-09	3.58	3.57	0.7	0	1198.2	1	0	441.63	441.63	59	104.6	0.299	0.895	3.224	0.0791508	0.6874	0.121931	0.362552	0.981636	0.502175	35.85	58.03	111.81	75.4	21.5	60.1	243	48.64	8.59	49.94	84.11	High	High	High	High	High	High	High	High	High	High	High	High	High	High	High	High
	TGNTVGDKDIPIQAGHELNITTDEK		4.81872e-12	3.34147e-05	1	1	388	Q4WN66	Pyruvate kinase OS=Neosartorya fumigata (strain ATCC MYA-4609 / Af293 / CBS 101355 / FGSC A1100) OX=330879 GN=AFUA_6G07430 PE=3 SV=1 UPId=UP000002530 PPId=UP000002530	Q4WN66 [106-130]		Q4WN66	1	2666.33	34.4	37.2	29.3	62.9	134.6	83.6	136.4	147.7	143.4	123.8	186.2	83.8	80.2	122.2	106.5	87.7	4.49963e+06		5.55659e+06	12131605	26927703	1.36401e+07	20627445	2.22614e+07			3.0772e+07	1.44459e+07				17296242	3		2	3	3	4	4	5			5	4				3		High	High	High	High	High	4	4	4	4	4	1	0.6661	1	0.8488	0.6071	0	0	0	0	0	1	1	1	1	1	667.337	667.338	667.337	667.337	667.337	0.24	0.75	-0.32	-0.32	0.16	0.00016	0.0005	-0.00021	-0.00021	0.00011	74.7905	75.2089	74.746	74.746	74.9848	1.102e-06	1.293e-06	2.047e-06	1.521e-06	4.872e-07	2.818e-10	6.805e-16	2.766e-11	6.133e-15	1.613e-18	2.24	5.51	0.67	0	1554	1	0	585.81	585.81	38	75.55	3.03	3.721	2.765	0.0125688	0.00155887	0.11664	0.0847574	0.0139714	0.489381	40.68	56.38	37.24	35.7	135.1	132.8	96.3	36.57	22.75	31.69	19.11	High	n/a	High	High	High	High	High	High	n/a	High	High	High	n/a	n/a	n/a	High
	VQPGRPVAIALDTK		8.07092e-06	3.34147e-05	1	1	853	Q4WN66	Pyruvate kinase OS=Neosartorya fumigata (strain ATCC MYA-4609 / Af293 / CBS 101355 / FGSC A1100) OX=330879 GN=AFUA_6G07430 PE=3 SV=1 UPId=UP000002530 PPId=UP000002530	Q4WN66 [87-100]		Q4WN66	0	1464.85	34.1	3.5	73.1	92.4	200.8	198.2	198.9	172.5	10.6	11.6	88.2	66.8	118.3	149.2	63.5	118.3	20001116	2.40018e+06	6.22595e+07	8.00134e+07	1.80349e+08	1.45154e+08	1.35034e+08	116765337	5.85768e+06	7.02862e+06	6.54315e+07	5.17098e+07				104786629	6	3	7	7	7	8	7	6	6	5	6	6				7		High	High	High	High	High	2	2	2	2	2	1	0.6564	1	1	0.8117	0	0	0	0	0	1	1	1	1	1	732.93	732.93	732.931	732.93	732.93	-0.22	-0.21	0.55	-0.21	-0.34	-0.00016	-0.00016	0.0004	-0.00016	-0.00025	61.3326	61.3326	60.9396	61.3326	60.9415	1.102e-06	1.293e-06	2.047e-06	1.521e-06	4.872e-07	8.827e-07	4.968e-07	3.722e-06	9.367e-07	4.391e-09	2.39	2.91	0.66	0	815.3	1	0	353.64	353.64	46	61.74	4.003	0.934	2.108	2.55082e-05	0.860112	0.190028	0.000270977	0.997623	0.643468	74.49	74.91	91.45	50.6	201.3	28.2	119.9	78.34	6.98	88.79	31.74	High	High	High	High	High	High	High	High	High	High	High	High	High	n/a	n/a	High
	AASNSLDHLSNR	1xAcetyl [N-Term]	3.69875e-06	3.34147e-05	1	1	62	Q4WN66	Pyruvate kinase OS=Neosartorya fumigata (strain ATCC MYA-4609 / Af293 / CBS 101355 / FGSC A1100) OX=330879 GN=AFUA_6G07430 PE=3 SV=1 UPId=UP000002530 PPId=UP000002530	Q4WN66 [2-13]	Q4WN66 1xAcetyl [N-Term]	Q4WN66	0	1326.64	31.4	18.6	76	93.3	124	102.6	70.7	51.2	37.3	51.2	129	93.9	207.9	154.9	219.3	138.8	3.18206e+06	2.21703e+06	1.11884e+07	1.39607e+07	19237858	1.29842e+07	8.29444e+06	5.98507e+06	3.5564e+06	5.38081e+06	1.655e+07	1.25653e+07				21253267	3	3	3	3	3	3	3	3	3	3	3	3				3		n/a	n/a	High	High	n/a			3	3				1	0.7175				0	0				1	1				442.885	442.884				-0.12	-0.77				-5e-05	-0.00034				56.0926	56.1643				2.047e-06	1.521e-06				3.042e-07	1.778e-08									371.6	371.6	42	56.99	1.916	1.42	4.371	0.234682	0.499028	0.0286837	0.702925	0.928995	0.182616	131.55	36.01	87.1	51	89	72.5	187.5	64.86	37.25	53.66	21.85	Peak Found	High	High	High	High	High	High	High	High	High	High	High	n/a	n/a	n/a	High
	YRPVCPIIMVTR	1xCarbamidomethyl [C5]; 1xOxidation [M9]	1.64046e-05	3.34147e-05	1	1	441	Q4WN66	Pyruvate kinase OS=Neosartorya fumigata (strain ATCC MYA-4609 / Af293 / CBS 101355 / FGSC A1100) OX=330879 GN=AFUA_6G07430 PE=3 SV=1 UPId=UP000002530 PPId=UP000002530	Q4WN66 [428-439]		Q4WN66	0	1520.81	10.1	9.1	98.2	141.5	172.4	144.5	139.8	18.1	6.6	244.6	97.2	212.5	72.6	17.3	32.5	182.9	567615	601480	8.01681e+06	1.17544e+07	14854425	1.01553e+07	9.10536e+06	1.17529e+06	348699	1.42755e+07	6.91996e+06	1.57784e+07	3.40899e+06	634514	2.12259e+06	1.55428e+07	1	1	6	7	6	6	4	1	1	4	3	4	3	2	2	5		High	High	High	High	High	3	3	3	3	3	1	0.2431	1	0.8303	0.5164	0	0	0	0	0	1	1	1	1	1	507.607	507.608	507.608	507.608	507.607	0	0.72	0.72	0.72	-0.13	0	0.00036	0.00036	0.00036	-7e-05	68.8344	68.3744	68.3744	68.3744	68.4613	1.874e-06	1.293e-06	2.047e-06	1.521e-06	4.872e-07	1.036e-05	3.748e-06	1.18e-06	5.249e-06	2.863e-08	2.75	1.81	0.24	0	890.5	1	0.71	263.18	263.18	6	69.65	4.765	1.22	1.568	0.00168641	0.735382	0.672354	0.0143254	0.987961	0.978256	245.93	51.62	74.24	34.4	155.4	157.1	53.1	102.1	57.79	77.94	98	High	Peak Found	High	High	High	High	High	High	High	High	High	High	High	Peak Found	High	High
	YRPVCPIIMVTR	1xCarbamidomethyl [C5]	1.51242e-06	3.34147e-05	1	1	435	Q4WN66	Pyruvate kinase OS=Neosartorya fumigata (strain ATCC MYA-4609 / Af293 / CBS 101355 / FGSC A1100) OX=330879 GN=AFUA_6G07430 PE=3 SV=1 UPId=UP000002530 PPId=UP000002530	Q4WN66 [428-439]		Q4WN66	0	1504.81	17.5	6.9	87.7	105.2	169.7	188.4	196.6	47.2	54.7	225.9	47.8	181.6	47.1	14.1	8.7	200.7	3.06228e+06	1.41007e+06	2.22449e+07	27132921	4.53888e+07	41091730	39738575	9.51498e+06	8.99525e+06	40926324	10559371	41861720	6.86893e+06		1.75988e+06	5.29464e+07	3	2	6	6	6	6	6	4	3	6	3	6	3		2	6		High	High	High	High	High	2	3	3	3	2	1	0.3358	0.9394	0.6184	0.24	0	0	0	0	0	1	1	1	1	1	752.91	502.275	502.275	502.276	752.91	-0.62	-0.74	-0.94	-0.03	0.43	-0.00047	-0.00037	-0.00047	-2e-05	0.00033	78.1251	77.1413	77.6723	77.181	78.0135	1.102e-06	1.293e-06	2.047e-06	1.521e-06	4.872e-07	9.733e-07	9.255e-07	1.34e-07	1.69e-06	4.91e-07	1.75	2.68	0.34	0	613.1	1	0.02	290.74	290.74	33	78.24	4.658	2.322	1.983	5.00169e-05	0.0557255	0.343093	0.000520402	0.279443	0.829199	146.95	82.29	29.27	45.7	208.2	116.1	30	90.87	46.36	70.53	133.49	High	Peak Found	High	High	High	High	High	High	High	High	High	High	High	n/a	High	High
	DIPIQAGHELNITTDEK		9.35076e-08	3.34147e-05	1	1	202	Q4WN66	Pyruvate kinase OS=Neosartorya fumigata (strain ATCC MYA-4609 / Af293 / CBS 101355 / FGSC A1100) OX=330879 GN=AFUA_6G07430 PE=3 SV=1 UPId=UP000002530 PPId=UP000002530	Q4WN66 [114-130]		Q4WN66	0	1893.96	103.3	28.3	59.6	123.1	105.7	65.7	254.3	299.2	52.3	20.6	369.4	74.4	5.7	1.3	10.5	26.5	6.42948e+06	2.07723e+06	5.38862e+06	1.13141e+07	1.0076e+07	5.11139e+06	1.83211e+07	2.14967e+07	3.06633e+06	1.3329e+06	2.90977e+07	6.10884e+06	294711	52496.1	759276	2.49514e+06	6	2	4	5	5	6	8	8	3	3	8	6	1	1	1	4		High	High	High	High	High	3	3	3	3	3	1	0.6075	1	0.7598	0.6471	0	0	0	0	0	1	1	1	1	1	631.989	631.989	631.989	631.989	631.99	-1.47	-1.47	-1.47	-1.47	0.55	-0.00093	-0.00093	-0.00093	-0.00093	0.00035	82.6581	82.6581	82.6581	82.6581	83.0694	1.102e-06	1.293e-06	2.047e-06	1.521e-06	4.872e-07	8.585e-07	4.049e-11	1.317e-08	1.853e-10	2.286e-13	2.89	3.21	0.61	0	1114.9	1	0	393.52	393.52	37	83.81	2.376	0.664	0.098	0.0834512	0.302482	0.00564402	0.376027	0.783187	0.0476608	43.92	30.25	99	100.4	209.8	79.8	9.9	54.37	62.34	125.13	100.14	High	Peak Found	High	High	High	High	High	High	Peak Found	High	High	High	Peak Found	Peak Found	Peak Found	High
	YATASDDKNMYLDYK	1xOxidation [M10]	3.43066e-05	3.34147e-05	1	1	121	Q4WN66	Pyruvate kinase OS=Neosartorya fumigata (strain ATCC MYA-4609 / Af293 / CBS 101355 / FGSC A1100) OX=330879 GN=AFUA_6G07430 PE=3 SV=1 UPId=UP000002530 PPId=UP000002530	Q4WN66 [131-145]		Q4WN66	0	1813.79	43.8	86.3	65.1	19.6	260.9	196.9	59.6	45.2	125.9	111.5	118.7	129.8	14.6	106.4	119.3	96.5					2.13874e+06	1.31683e+06	369237	279262			804336	917118				780055					3	3	3	2			3	3				3		High	High	High	High	High	3	3	3	3	3	1	0.6192	1	0.885	0.7186	0	0	0	0	0	1	1	1	1	1	605.27	605.27	605.27	605.27	605.27	-0.04	0.21	0.21	0.21	-0.04	-3e-05	0.00013	0.00013	0.00013	-2e-05	56.0688	55.7199	55.7199	55.7199	56.0688	8.399e-06	1.293e-06	2.047e-06	1.521e-06	4.872e-07	2.837e-05	1.9e-07	5.416e-06	1.087e-06	1.934e-09	2.31	2.6	0.62	0	531.6	1	0.01	346	346	19	56.29	2.292	2.291	1.503	0.322551	0.325113	0.73624	0.809608	0.807419	0.98934	44.85	51.33	73.94	55.4	112.5	127	105.2	53.25	74.92	6.66	56.22	n/a	n/a	n/a	High	High	High	High	High	n/a	High	High	High	n/a	n/a	n/a	High
	YATASDDKNMYLDYK		8.17708e-06	3.34147e-05	1	1	128	Q4WN66	Pyruvate kinase OS=Neosartorya fumigata (strain ATCC MYA-4609 / Af293 / CBS 101355 / FGSC A1100) OX=330879 GN=AFUA_6G07430 PE=3 SV=1 UPId=UP000002530 PPId=UP000002530	Q4WN66 [131-145]		Q4WN66	1	1797.8	22.1	18.9	17.8	34	458.6	340.3	90.4	76.1	25.4	30.3	145.2	63.4	57.6	41.6	21.5	156.8	320617				1.01694e+07	6.15478e+06	1.51524e+06	1.27159e+06		455701	2.66024e+06	1.21105e+06				3.43071e+06	2				3	3	3	3		2	3	2				3		High	High	High	High	High	3	3	3	3	3	1	0.4074	1	0.7687	0.6807	0	0	0	0	0	1	1	1	1	1	599.938	599.938	599.938	599.938	599.938	-0.8	0.42	-0.2	0.42	-0.22	-0.00048	0.00025	-0.00012	0.00025	-0.00013	63.2912	63.1172	63.3207	63.1172	63.1402	1.102e-06	1.293e-06	2.047e-06	1.521e-06	4.872e-07	3.095e-06	2.422e-08	1.548e-06	2.857e-07	3.352e-09	2.85	2.43	0.41	0	862.3	2	0.07	313.81	313.81	26	63.73	9.561	1.729	2.393	0.000207527	0.556431	0.378205	0.00203432	0.949053	0.85535	122.15	30.65	43.1	28.4	243.1	60.8	67.8	31.98	78.28	83.77	86.67	High	n/a	n/a	n/a	High	High	High	High	n/a	High	High	High	n/a	n/a	n/a	High
	AEVSDVANAVLDGADCVMLSGETAK	1xCarbamidomethyl [C16]	6.41206e-10	3.34147e-05	1	1	454	Q4WN66	Pyruvate kinase OS=Neosartorya fumigata (strain ATCC MYA-4609 / Af293 / CBS 101355 / FGSC A1100) OX=330879 GN=AFUA_6G07430 PE=3 SV=1 UPId=UP000002530 PPId=UP000002530	Q4WN66 [327-351]		Q4WN66	0	2522.17	159.2	5.6	113.9	155.6	88.9	30.6	155.3	170.1	10.8	57.1	204.2	18.9	99.3	91.1	141.6	98	30490808	1.25286e+06	31657210	44000429	26066996	7.31012e+06	34422043	37599271	1.94716e+06	11342607	49479373	4765302				2.83372e+07	3	1	3	3	2	2	3	3	1	1	3	1				3		High	High	High	High	High	3	3	3	3	3	1	0.7686	1	0.9247	0.8192	0	0	0	0	0	1	1	1	1	1	841.396	841.397	841.397	841.397	841.397	0	0.28	0.28	0.28	0.79	0	0.00023	0.00023	0.00023	0.00066	117.606	117.646	117.646	117.646	117.658	1.102e-06	1.293e-06	2.047e-06	1.521e-06	4.872e-07	6.829e-09	3.256e-14	1.657e-09	2.745e-12	2.24e-14	3.43	4.58	0.77	0	1148.8	1	0	628.68	628.68	93	118.02	1.221	0.466	0.885	0.606943	0.0478979	0.995574	0.954658	0.249861	0.999995	48.88	281.76	61.04	139.3	123	34.4	103.3	66.03	57.84	123.64	21.41	High	High	High	High	High	High	High	High	High	High	High	High	n/a	n/a	n/a	High
	AEVSDVANAVLDGADCVMLSGETAK	1xCarbamidomethyl [C16]; 1xOxidation [M18]	3.87295e-05	3.34147e-05	1	1	33	Q4WN66	Pyruvate kinase OS=Neosartorya fumigata (strain ATCC MYA-4609 / Af293 / CBS 101355 / FGSC A1100) OX=330879 GN=AFUA_6G07430 PE=3 SV=1 UPId=UP000002530 PPId=UP000002530	Q4WN66 [327-351]		Q4WN66	0	2538.17																																																	No Quan Values	High	n/a	n/a	n/a	Low	3				3	1				0.2632	0				0	1				1	846.728				846.728	0				-0.56	0				-0.00047	108.541				118.945	1.102e-06				0.4136	3.653e-06				0.986	0.95																															n/a	n/a	High	High	High	High	High	High	High	High	High	High	n/a	n/a	n/a	High
	GKPVICATQMLESMTYNPRPTR	1xCarbamidomethyl [C6]; 1xOxidation [M]	0.000141671	9.03871e-05	1	1	61	Q4WN66	Pyruvate kinase OS=Neosartorya fumigata (strain ATCC MYA-4609 / Af293 / CBS 101355 / FGSC A1100) OX=330879 GN=AFUA_6G07430 PE=3 SV=1 UPId=UP000002530 PPId=UP000002530	Q4WN66 [305-326]		Q4WN66	0	2566.26	34.7	38.6	58.6	38.6	92.1	173.4	117.2	61.8	80	158.7	180.2	146.2	57.5	76.5	107.6	178.2					2.00866e+06	3.08349e+06				2.34425e+06						3.83202e+06					2	3				3						3		High	High	High	High	High	4	4	4	4	4	1	0.0248	1	0.4169	0.1071	0	0	0	0	0	1	1	1	1	1	642.319	642.321	642.32	642.321	642.32	-1.37	1.63	0.35	1.63	0.66	-0.00088	0.00105	0.00023	0.00105	0.00042	75.5382	75.52	75.6025	75.52	75.4083	1.394e-05	1.293e-06	3.671e-06	1.521e-06	4.872e-07	3.868e-05	1.907e-05	7.978e-06	7.337e-06	1.568e-08	2.8	3.22	0.38	0.03	218.6	8	0.05	222.05	222.05	10	76.06	2.304	3.413	1.908	0.234603	0.119418	0.508345	0.702909	0.47259	0.929434	33.9	23.19	12.57	40.1	107.8	158	94.2	25.3	42.57	30.56	50.49	n/a	n/a	n/a	n/a	High	High	n/a	n/a	High	High	n/a	High	n/a	n/a	n/a	High
	GGMGHTNTVR		0.000133077	9.03871e-05	1	1	183	Q4WN66	Pyruvate kinase OS=Neosartorya fumigata (strain ATCC MYA-4609 / Af293 / CBS 101355 / FGSC A1100) OX=330879 GN=AFUA_6G07430 PE=3 SV=1 UPId=UP000002530 PPId=UP000002530	Q4WN66 [505-514]		Q4WN66	0	1029.49	120	55.3	91.5	169.3	107.6	158.7	179.8	176	118.6	48.1	79.1	124.7	55.8	28.4	6	81.2	645168	350173	713975	1.3442e+06	885586	1.06525e+06	1.11847e+06	1.09168e+06	599810	268329	538082	884525			37145.2	659579	6	4	5	6	6	5	6	6	5	2	3	5			1	4		High	High	High	High	High	2	3	3	3	2	1	0.4851	1	0.5909	0.5706	0	0	0	0	0	1	1	1	1	1	515.248	343.834	343.835	343.834	515.249	0	-0.49	-0.25	-0.49	0.29	0	-0.00017	-8e-05	-0.00017	0.00015	15.4693	15.4559	15.5481	15.4559	15.4693	1.874e-06	1.607e-05	3.967e-05	1.47e-05	4.872e-07	1.118e-05	0.0001085	0.0004192	6.033e-05	3.314e-07	1.77	2.02	0.49	0	357.6	1	0.05	240.09	240.09	37	15.83	1.429	0.868	0.472	0.571951	0.73867	0.309612	0.94673	0.988465	0.796912	55.41	9.3	7.23	102.6	163.6	94.8	39	44.16	21.37	38.75	76.34	High	Peak Found	High	High	High	High	High	High	High	High	High	High	n/a	n/a	Peak Found	High
	VDMIFASFIR		0.000126031	9.03871e-05	1	1	823	Q4WN66	Pyruvate kinase OS=Neosartorya fumigata (strain ATCC MYA-4609 / Af293 / CBS 101355 / FGSC A1100) OX=330879 GN=AFUA_6G07430 PE=3 SV=1 UPId=UP000002530 PPId=UP000002530	Q4WN66 [221-230]		Q4WN66	0	1198.63	51.5	83.4	125.1	106.2	120.4	117.3	91.8	61.3	89.3	62.5	68.3	103	137.1	157	123.7	102	5.33688e+07	101917250	1.88287e+08	162595340	1.91083e+08	1.51839e+08	1.1017e+08	7.33484e+07	8.71574e+07	6.72182e+07	8.96026e+07	1.40911e+08	1.18584e+08	1.06424e+08	1.48738e+08	1.59712e+08	5	3	4	3	5	5	6	6	6	5	6	5	6	6	6	5		High	High	High	High	High	2	2	2	2	2	1	0.4407	1	0.7249	0.6203	0	0	0	0	0	1	1	1	1	1	599.818	599.819	599.819	599.819	599.818	0	1.12	1.12	1.12	-0.46	0	0.00067	0.00067	0.00067	-0.00027	114.225	114.021	114.021	114.021	113.798	1.394e-05	1.293e-06	3.671e-06	1.521e-06	4.872e-07	3.78e-05	8.356e-06	7.225e-06	1.497e-05	4.435e-06	2.66	2.36	0.44	0	571.2	1	0	247.44	247.44	48	114.48	1.016	0.853	1.365	0.850749	0.618749	0.531614	0.989033	0.968399	0.939076	60.47	47.92	50.1	92.7	102.2	76.9	128.2	34.62	28.07	23.23	17.79	High	High	High	High	High	High	High	High	High	High	High	High	High	High	High	High
	RTSIICTIGPK	1xCarbamidomethyl [C6]	0.000195481	0.000101679	1	1	632	Q4WN66	Pyruvate kinase OS=Neosartorya fumigata (strain ATCC MYA-4609 / Af293 / CBS 101355 / FGSC A1100) OX=330879 GN=AFUA_6G07430 PE=3 SV=1 UPId=UP000002530 PPId=UP000002530	Q4WN66 [34-44]		Q4WN66	1	1245.7	55.9	117.4	88.8	72.8	102.8	135.6	107.6	66.7	173.1	159.6	66.4	139.2	67.3	36	51.3	159.5	6.34365e+06	1.57105e+07	1.46411e+07	1.221e+07	1.78715e+07	1.9226e+07	14135393	8.73294e+06	1.84908e+07	1.87981e+07	9.53689e+06	2.08486e+07	6.37675e+06	2.67446e+06	6.75403e+06	2.73571e+07	5	6	6	4	4	5	6	5	6	6	4	6	6	6	5	6		High	High	High	High	High	2	2	2	2	2	1	0.434	1	0.6816	0.5298	0	0	0	0	0	1	1	1	1	1	623.353	623.353	623.353	623.353	623.353	0.24	0.99	0.99	0.99	0.39	0.00015	0.00062	0.00062	0.00062	0.00024	50.1186	49.7152	49.7152	49.7152	50.1409	4.8e-06	1.293e-06	7.731e-06	1.521e-06	4.872e-07	1.912e-05	2.452e-06	1.454e-05	1.334e-05	3.086e-07	1.51	2.12	0.44	0	478.8	1	0.01	253.3	253.3	16	50.32	1.183	1.612	0.834	0.735322	0.208469	0.809622	0.977288	0.656445	0.996276	18.53	53.52	78.85	81.8	106.9	151.5	59.7	31.26	27.44	35.33	70.65	High	High	High	High	High	High	High	High	High	High	High	High	High	High	High	High
	IWQEDVDRR		0.000236725	0.000101679	1	1	712	Q4WN66	Pyruvate kinase OS=Neosartorya fumigata (strain ATCC MYA-4609 / Af293 / CBS 101355 / FGSC A1100) OX=330879 GN=AFUA_6G07430 PE=3 SV=1 UPId=UP000002530 PPId=UP000002530	Q4WN66 [469-477]		Q4WN66	1	1216.61	130.6	93.8	102.1	89.8	125.7	126.1	128.2	103.9	104.2	116.1	107.6	122	41.1	25.5	53	130.5	118270388	100097080	134302640	120070366	174250644	142637256	134434100	108584492	88800976	109041880	123368000	145766336	31044864	1.50698e+07	55660530	178540524	3	3	3	3	3	3	3	3	3	3	3	3	3	3	3	3		High	High	High	High	High	3	3	3	3	3	1	0.2978	1	0.6724	0.6667	0	0	0	0	0	1	1	1	1	1	406.207	406.207	406.207	406.207	406.207	0	-0.02	-1.02	-0.47	-0.5	0	-1e-05	-0.00041	-0.00019	-0.0002	37.7729	38.7606	39.0452	38.0077	38.501	6.886e-05	1.293e-06	9.624e-06	1.521e-06	4.872e-07	0.0002053	3.287e-06	2.552e-05	1.122e-05	1.656e-06	2.43	1.78	0.3	0	364.7	4	0.97	290.42	290.42	24	39.05	1.205	1.142	0.404	0.495179	0.525693	0.18933	0.924311	0.938426	0.642467	11.65	20.27	57.26	102.4	131.7	117	48.8	17.69	9.46	7.17	74.75	High	High	High	High	High	High	High	High	High	High	High	High	High	High	High	High
	TSIICTIGPK	1xCarbamidomethyl [C5]	0.000180094	0.000101679	1	1	801	Q4WN66	Pyruvate kinase OS=Neosartorya fumigata (strain ATCC MYA-4609 / Af293 / CBS 101355 / FGSC A1100) OX=330879 GN=AFUA_6G07430 PE=3 SV=1 UPId=UP000002530 PPId=UP000002530	Q4WN66 [35-44]		Q4WN66	0	1089.6	116.1	100	105.8	107.4	90.8	95.8	104.9	97.3	129.5	113.3	108.7	100.2	84.2	51.4	85.1	109.5	304501352	309237496	402781728	416230672	364643376	313737096	318586264	294384808	319775260	308152638	360908472	346847104	184254344	8.81238e+07	258932136	433714088	4	3	3	3	3	3	3	3	4	4	3	3	4	4	3	3		High	High	High	High	High	2	2	2	2	2	1	0.548	1	0.7095	0.5135	0	0	0	0	0	1	1	1	1	1	545.302	545.302	545.303	545.302	545.302	0	-0.45	0.49	-0.45	0.3	0	-0.00025	0.00027	-0.00025	0.00016	69.5849	69.0323	69.4211	69.0323	69.6037	5.558e-06	1.341e-05	5.386e-06	4.452e-06	4.872e-07	2.094e-05	8.06e-05	9.74e-06	2.062e-05	1.334e-06	2.59	2.5	0.55	0	1044.2	1	0	232.97	232.97	60	70.34	0.931	1.071	0.764	0.956579	0.73096	0.777371	0.997363	0.987674	0.995162	6.68	7.35	22.52	106.9	96.8	111.3	84.9	6.18	6.03	10.91	28.88	High	High	High	High	High	High	High	High	High	High	High	High	High	High	High	High
	VDMIFASFIR	1xOxidation [M3]	0.000300582	0.000101679	1	1	921	Q4WN66	Pyruvate kinase OS=Neosartorya fumigata (strain ATCC MYA-4609 / Af293 / CBS 101355 / FGSC A1100) OX=330879 GN=AFUA_6G07430 PE=3 SV=1 UPId=UP000002530 PPId=UP000002530	Q4WN66 [221-230]		Q4WN66	0	1214.62	26.9	51.4	65.8	82.5	148.2	61.1	69.3	34.4	78.5	140.7	37.6	102.6	144.6	295	162.5	98.8	4.67806e+06	1.05251e+07	1.66018e+07	2.11564e+07	3.94336e+07	1.32634e+07	1.39324e+07	6.90195e+06	1.28353e+07	2.53517e+07	8.26653e+06	23520047	2.09622e+07	3.35058e+07	3.27362e+07	2.59296e+07	6	9	8	10	10	7	7	9	12	9	7	10	13	15	16	9		High	High	High	High	High	2	2	2	2	2	1	0.4433	1	0.7609	0.5307	0	0	0	0	0	1	1	1	1	1	607.816	607.816	607.816	607.816	607.816	0.36	1.39	0.37	1.39	0.96	0.00022	0.00085	0.00022	0.00085	0.00058	104.392	104.521	104.392	104.521	104.524	1.948e-05	1.293e-06	7.731e-06	7.858e-06	4.872e-07	5.84e-05	2.278e-05	1.489e-05	4.264e-05	1.367e-05	2.28	2.03	0.45	0	492.7	1	0.02	273.6	273.6	31	105.41	1.119	1.845	3.641	0.753562	0.103688	0.0452815	0.979657	0.431268	0.258143	51.13	78.83	77.95	63.5	71.1	98	167.4	41.54	62.56	48.11	48.08	High	High	High	High	High	High	High	High	High	High	High	High	High	High	High	High
	LNTEMVPAK	1xOxidation [M5]	0.000842061	0.000168957	1	1	2089	Q4WN66	Pyruvate kinase OS=Neosartorya fumigata (strain ATCC MYA-4609 / Af293 / CBS 101355 / FGSC A1100) OX=330879 GN=AFUA_6G07430 PE=3 SV=1 UPId=UP000002530 PPId=UP000002530	Q4WN66 [22-30]		Q4WN66	0	1018.52	92.1	111.9	92.3	90.9	83.1	125	78.5	139.7	95.1	151.6	160.5	155.7	55.7	22.3	57.8	87.7	2.13751e+07	3.06053e+07	3.10858e+07	3.11687e+07	2.954e+07	3.62376e+07	2.10964e+07	3.74246e+07	2.07767e+07	3.64954e+07	4.71438e+07	4.76944e+07	1.07866e+07	3380301	1.55507e+07	3.07458e+07	25	23	22	27	24	23	24	21	21	22	25	24	10	2	12	22		High	High	High	High	High	2	2	2	2	2	1	0.2622	1	0.68	0.558	0	0	0	0	0	1	1	1	1	1	509.766	509.766	509.766	509.766	509.766	0	1.12	0.44	1.39	0.11	0	0.00057	0.00022	0.00071	5e-05	30.5622	30.2943	32.5603	30.6937	31.0958	2.319e-05	1.341e-05	1.163e-05	2.093e-05	3.593e-06	7.985e-05	7.257e-05	3.985e-05	8.385e-05	3.316e-05	2.24	1.64	0.26	0	588.4	1	0.7	310.84	310.84	20	35.66	1.004	1.523	0.615	0.914093	0.181679	0.442731	0.993191	0.608914	0.89713	19.65	19.75	28.14	91.1	100.8	151.9	56.1	10.41	28.53	21.76	47.88	High	High	High	High	High	High	High	High	High	High	High	High	High	Peak Found	High	High
	LNTEMVPAK		0.000952843	0.000186608	1	1	2200	Q4WN66	Pyruvate kinase OS=Neosartorya fumigata (strain ATCC MYA-4609 / Af293 / CBS 101355 / FGSC A1100) OX=330879 GN=AFUA_6G07430 PE=3 SV=1 UPId=UP000002530 PPId=UP000002530	Q4WN66 [22-30]		Q4WN66	0	1002.53	131.6	90.3	117.9	126.6	130.5	109.1	110.1	114.5	114.9	120.9	124.1	122.4	28.5	2.2	31.5	125	3.0273e+08	2.44909e+08	3.93548e+08	4.30007e+08	4.59582e+08	3.13435e+08	2.93134e+08	3.04026e+08	2.48714e+08	2.88429e+08	3.61214e+08	3.71455e+08	5.47642e+07	3.24405e+06	8.38892e+07	4.34133e+08	14	15	12	15	15	15	12	13	14	13	15	16	11	6	10	15		High	High	High	High	High	2	2	2	2	2	1	0.3884	1	0.6096	0.1429	0	0	0	0	0	1	1	1	1	1	501.768	501.768	501.768	501.768	501.768	0	0.19	0.06	0.19	-0.76	0	0.0001	3e-05	0.0001	-0.00038	46.6791	46.1605	46.8929	46.1605	47.0287	4.968e-05	1.427e-05	1.269e-05	2.093e-05	2.304e-06	0.00015	8.855e-05	4.588e-05	7.836e-05	2.744e-05	0.84	2.24	0.39	0	840.6	1	0.01	222.33	222.33	35	47.43	0.963	1.009	0.241	0.964765	0.918177	0.045315	0.99849	0.999478	0.25826	6.97	13.21	64.18	126.6	116.4	126	31	15.78	8.53	3.32	114.95	High	High	High	High	High	High	High	High	High	High	High	High	High	High	High	High
	NRVDMIFASFIR	1xOxidation [M5]	0.00100327	0.000225354	1	1	49	Q4WN66	Pyruvate kinase OS=Neosartorya fumigata (strain ATCC MYA-4609 / Af293 / CBS 101355 / FGSC A1100) OX=330879 GN=AFUA_6G07430 PE=3 SV=1 UPId=UP000002530 PPId=UP000002530	Q4WN66 [219-230]		Q4WN66	1	1484.77	11.5	46.9	44.6	49.8	152.8	103.4	32.7	13	67	312.6	47.3	117.7	113.6	302	65.4	119.9		517855	606366	688199	2.18966e+06	1.20841e+06	354490	140910	589995	3.03543e+06	560236	1.45369e+06	887391	1.84828e+06	709531	1.69595e+06		2	1	2	3	3	2	1	3	3	3	3	2	3	3	3		High	High	High	High	High	3	3	3	3	3	1	0.3487	1	0.7117	0.5157	0	0	0	0	0	1	1	1	1	1	495.594	495.595	495.594	495.594	495.594	0.63	0.94	0.63	0.63	0.63	0.00031	0.00047	0.00031	0.00031	0.00031	101.098	100.706	101.098	101.098	101.098	2.154e-05	0.0001018	0.0001299	0.0001556	9.544e-06	6.558e-05	0.0007507	0.001312	0.001291	5.61e-05	2.54	1.52	0.35	0	355.8	2	4.34	172.75	172.75	9	101.58	1.271	3.714	3.938	0.782438	0.075831	0.123822	0.983508	0.348464	0.506813	113.18	95.31	93.56	59.2	75.2	114.8	150.9	46.96	85.45	89.12	69.29	n/a	Peak Found	Peak Found	Peak Found	High	Peak Found	Peak Found	Peak Found	High	High	Peak Found	High	High	High	Peak Found	Peak Found
	VVPAEENLGLAEE		0.00101196	0.000225354	1	1	107	Q4WN66	Pyruvate kinase OS=Neosartorya fumigata (strain ATCC MYA-4609 / Af293 / CBS 101355 / FGSC A1100) OX=330879 GN=AFUA_6G07430 PE=3 SV=1 UPId=UP000002530 PPId=UP000002530	Q4WN66 [515-527]		Q4WN66	0	1369.68	93.5	45.7	145.8	158	141.5	86.2	86.5	93.3	44.4	120.5	87.7	66.7	153.9	103.7	65.4	107.5	1.15877e+07	6.66836e+06	2.62302e+07	28916441	2.68419e+07	1.33414e+07	1.24063e+07	1.33412e+07	5.1721e+06	1.54909e+07	1.37501e+07	1.09036e+07				20111364	3	3	3	3	3	3	3	3	3	3	3	3				3		n/a	High	High	High	High		2	2	2	2		0.5118	1	0.708	0.5733		0	0	0	0		1	1	1	1		685.346	685.346	685.346	685.346		0.52	0.52	0.82	0.52		0.00036	0.00036	0.00056	0.00036		92.3954	92.3954	92.8199	92.3954		2.431e-05	0.0001887	3.382e-05	4.872e-07		0.0001583	0.001925	0.0001679	7.629e-07	2.32	1.7	0.51	0	420.8	1	0.04	221.86	221.86	9	93.47	0.947	0.534	1.058	0.913564	0.0930647	0.920877	0.993143	0.400753	0.999995	81.19	29.03	83.91	120.2	92.5	78.7	108.6	46.62	26.12	40.6	33.69	High	High	High	High	High	High	High	High	High	High	High	High	n/a	n/a	n/a	High
	GVWPFTFPEK		0.00130968	0.000251606	1	1	334	Q4WN66	Pyruvate kinase OS=Neosartorya fumigata (strain ATCC MYA-4609 / Af293 / CBS 101355 / FGSC A1100) OX=330879 GN=AFUA_6G07430 PE=3 SV=1 UPId=UP000002530 PPId=UP000002530	Q4WN66 [452-461]		Q4WN66	0	1207.61	4.8	220.2	260.6	254.9	210.9	168.3	60.5	23.8	74.6	36.7	3.3	17.2	34	8.2	74	148.1	409105	21906579	31933968	31783819	2.72561e+07	1.77394e+07	5908435	2.3195e+06	5.92439e+06	3.21321e+06	356395	1.92014e+06	2.39773e+06	450640	7242154	18883903	1	3	3	3	3	3	3	2	3	3	1	2	3	1	3	3		High	High	High	High	High	2	2	2	2	2	1	0.4247	1	0.7378	0.4135	0	0	0	0	0	1	1	1	1	1	604.311	604.312	604.312	604.312	604.312	0	0.96	1.16	0.96	0.99	0	0.00058	0.0007	0.00058	0.0006	108.987	108.701	108.246	108.701	108.598	2.319e-05	3.591e-05	8.41e-05	6.211e-05	4.872e-07	8.078e-05	0.0002544	0.0009392	0.000406	6.882e-06	1.33	1.46	0.43	0	546.5	1	0.07	165.88	165.88	19	109.22	0.421	0.106	0.406	0.0281525	4.21664e-08	0.283105	0.164701	5.47933e-07	0.771531	133.81	115.88	101.76	229.4	97.7	24.4	48.6	65.64	76.09	93.85	92.37	High	High	High	High	High	High	High	High	High	High	High	High	High	High	High	High
	WGISHALK		0.00262838	0.000474686	1	1	129	Q4WN66	Pyruvate kinase OS=Neosartorya fumigata (strain ATCC MYA-4609 / Af293 / CBS 101355 / FGSC A1100) OX=330879 GN=AFUA_6G07430 PE=3 SV=1 UPId=UP000002530 PPId=UP000002530	Q4WN66 [480-487]		Q4WN66	0	911.51	105.4	111.5	368.4	114.7	140.8	67	72.4	30.9	40	43.6	32.6	16.5	55.9	104.7	200.6	95		3.81479e+06	1.55296e+07	4.92048e+06	6259972	2430276		1.03708e+06	1.0939e+06		1.19628e+06	630880	1.35443e+06	1.98829e+06	6.75528e+06	4.16469e+06		1	2	1	1	1		1	1		2	1	2	3	3	1		High	High	High	High	High	2	2	2	2	2	1	0.2555	1	0.6396	0.6143	0	0	0	0	0	1	1	1	1	1	456.259	456.259	456.259	456.259	456.259	-0.03	0.54	-0.02	0.54	0.54	-1e-05	0.00025	-1e-05	0.00025	0.00025	46.1789	46.0504	46.1789	46.0504	46.0504	5.996e-05	2.955e-05	1.993e-05	4.654e-05	4.907e-05	0.0001779	0.0001932	0.0001894	0.0002595	0.0001984	2.23	1.37	0.26	0	565.2	1	0.3	175.7	175.7	13	46.39	0.403	0.233	0.671	0.132952	0.00516188	0.563018	0.512021	0.0407126	0.949734	88.31	76.38	37.05	142	87.5	45.3	125.2	73.7	58.96	36.35	53.87	n/a	High	High	High	High	High	High	Peak Found	High	High	Peak Found	Peak Found	High	High	High	High
	IWQEDVDR		0.00234576	0.000474686	1	1	743	Q4WN66	Pyruvate kinase OS=Neosartorya fumigata (strain ATCC MYA-4609 / Af293 / CBS 101355 / FGSC A1100) OX=330879 GN=AFUA_6G07430 PE=3 SV=1 UPId=UP000002530 PPId=UP000002530	Q4WN66 [469-476]		Q4WN66	0	1060.51	138.7	91.1	135.9	126.5	130.7	85.7	120.2	114.1	69.6	82.6	124.8	117.1	54.7	22.1	71.5	114.8	8.93681e+07	6.92012e+07	127099912	120385669	128889714	6.89621e+07	8.96589e+07	8.48138e+07	4.22209e+07	5.51905e+07	1.01738e+08	9.95219e+07	2.94004e+07	9.29006e+06	5.34268e+07	111733885	6	6	6	6	6	6	6	6	6	6	6	6	6	4	6	6		High	High	High	High	High	2	2	2	2	2	1	0.3793	1	0.653	0.4706	0	0	0	0	0	1	1	1	1	1	530.757	530.757	530.756	530.756	530.757	0	0.28	-0.12	-0.13	0.27	0	0.00015	-6e-05	-7e-05	0.00015	50.774	49.6818	49.807	50.4878	50.6911	3.905e-05	7.143e-05	3.606e-05	6.893e-05	1.564e-05	0.0001238	0.0005178	0.0003848	0.0004805	7.929e-05	0.51	1.74	0.38	0	616.5	1	0.05	122.07	122.07	35	51.14	0.921	0.912	0.455	0.883959	0.749491	0.293174	0.991493	0.990035	0.781021	3.25	1.53	48.44	128.2	114.5	96.1	61.1	17.81	17.07	27	58.72	High	High	High	High	High	High	High	High	High	High	High	High	High	High	High	High
	GNYPTEAVK		0.00345786	0.000550773	1	1	338	Q4WN66	Pyruvate kinase OS=Neosartorya fumigata (strain ATCC MYA-4609 / Af293 / CBS 101355 / FGSC A1100) OX=330879 GN=AFUA_6G07430 PE=3 SV=1 UPId=UP000002530 PPId=UP000002530	Q4WN66 [352-360]		Q4WN66	0	978.489	72.2	13.2	44.6	51.6	45	101.5	98.7	421	274.9	77.5	158.9	120.1	3.7	43	25.9	48.1	6.43245e+06	1.38588e+06	5.76848e+06	6.79219e+06	6.14369e+06	1.12989e+07	1.01736e+07	43284759	2.30521e+07	7.16453e+06	17919448	14118641	271778			6.47895e+06	3	2	3	3	3	3	3	2	3	3	3	3	1			3		High	High	High	High	High	2	2	2	2	2	1	0.3525	1	0.4673	0.4755	0	0	0	0	0	1	1	1	1	1	489.748	489.748	489.748	489.748	489.748	0	0.1	0.1	-0.02	0.37	0	5e-05	5e-05	-1e-05	0.00018	31.3249	31.0534	31.0534	31.2911	31.0783	5.427e-05	0.0002374	0.0001572	0.0002037	1.464e-05	0.0001606	0.002532	0.001569	0.001847	7.322e-05	1.43	1.39	0.35	0	507.7	2	0.21	101.22	101.22	13	32.14	4.126	3.684	0.736	0.00378302	0.00250881	0.676698	0.0297961	0.0214873	0.978791	127.04	29.83	77.16	60	125.3	172.9	41.8	53.86	103.03	53.73	66.51	High	High	High	High	High	High	High	High	High	High	High	High	High	n/a	n/a	High
	EVLGEEGK		0.00445761	0.00070625	1	1	383	Q4WN66	Pyruvate kinase OS=Neosartorya fumigata (strain ATCC MYA-4609 / Af293 / CBS 101355 / FGSC A1100) OX=330879 GN=AFUA_6G07430 PE=3 SV=1 UPId=UP000002530 PPId=UP000002530	Q4WN66 [240-247]		Q4WN66	0	860.436	72.3	97.4	102.9	113	58.4	102.6	138.1	106.1	87.5	64	139.8	128.4	141.9	72	107.8	67.8	3.00544e+06	4.76832e+06	6.20708e+06	6.93351e+06	3.7162e+06	5.32426e+06	6.63991e+06	5.08585e+06	3.42025e+06	2.75606e+06	7.34919e+06	7.03737e+06	4.91885e+06	1.95425e+06	5.19131e+06	4.25644e+06	4	6	6	6	6	7	7	5	5	4	6	6	5	4	5	4		High	High	High	High	High	2	2	2	2	2	1	0.2138	0.4444	0.4894	0.5652	0	0	0	0	0	1	1	1	1	1	430.721	430.721	430.721	430.722	430.721	-0.69	-0.34	-2.09	0.03	-0.87	-0.0003	-0.00014	-0.0009	1e-05	-0.00037	25.5445	26.1293	25.8711	26.2068	26.0551	0.0001433	0.000195	3.967e-05	0.0001766	4.114e-05	0.0005119	0.001752	0.0004237	0.001473	0.0002257	1.61	1.45	0.22	0	732.9	1	1.08	165.66	165.66	27	26.83	0.995	1.172	0.88	0.914665	0.93954	0.904912	0.993299	0.999965	0.999995	21.56	14.14	48.59	100.5	104.7	106.4	88.4	17.95	32.32	33.7	35.61	High	High	High	High	High	High	High	High	High	High	High	High	High	High	High	High
	MKLEWHAK		0.00583823	0.000839703	1	1	16	Q4WN66	Pyruvate kinase OS=Neosartorya fumigata (strain ATCC MYA-4609 / Af293 / CBS 101355 / FGSC A1100) OX=330879 GN=AFUA_6G07430 PE=3 SV=1 UPId=UP000002530 PPId=UP000002530	Q4WN66 [14-21]		Q4WN66	1	1042.55	23.5	13.8	24.4	34.6	37.5	83.5	9.6	49.2	22	31.8	35.5	28.5	91.9	373.1	438.4	302.7			127853		207277	376542				118965		135815		880992		1.65128e+06			1		1	1				1		1		1		1		High	n/a	n/a	Low	High	3			2	3	1			0.2045	0.4851	0			0	0	1			1	1	348.188			521.78	348.188	0			2.51	0.25	0			0.00131	9e-05	33.3556			68.8734	33.3556	0.0007268			0.4164	4.872e-07	0.005107			0.9642	1.906e-05	2.02							53.01	53.01		35.32	1.506	1.168	12.544	0.746485	0.918945	0.00242625	0.979192	0.999478	0.0225347	59.08	40.13	83.16	22.1	39.7	27.8	310.4	35.19	68.09	19.38	49.86	n/a	n/a	Peak Found	n/a	Peak Found	Peak Found	n/a	n/a	n/a	Peak Found	n/a	Peak Found	n/a	Peak Found	n/a	High
	KAGLNVVR		0.0117368	0.00138439	1	1	30	Q4WN66	Pyruvate kinase OS=Neosartorya fumigata (strain ATCC MYA-4609 / Af293 / CBS 101355 / FGSC A1100) OX=330879 GN=AFUA_6G07430 PE=3 SV=1 UPId=UP000002530 PPId=UP000002530	Q4WN66 [56-63]		Q4WN66	1	856.536					10.2	40.8	18.9	33.8	287.3	354.4	427.1	307.2	26.9	39.6	40	13.8					117198	382100			2.02957e+06	2759539			168375			156253					1	2			3	2			2			1		High	High	High	High	High	2	2	2	2	2	1	0.4302	0.6471	0.5875	0.471	0	0	0	0	0	1	1	1	1	1	428.772	428.772	428.772	428.772	428.772	-0.49	-0.46	-0.46	-0.46	-0.46	-0.00021	-0.0002	-0.0002	-0.0002	-0.0002	24.0152	23.977	23.977	23.977	23.977	0.0001518	6.043e-05	0.0001646	0.0002427	0.0003348	0.0005687	0.0004532	0.001657	0.002188	0.002334	2.76	1.79	0.43	0	577.5	1	0.13	237.15	237.15	34	24.74	1000	1000	1000	1e-17	1e-17	1e-17	1.29097e-16	1.38778e-16	1.29237e-16	0	0	0		26.1	340.3	33.6		53.56	18.06	41.41	n/a	n/a	n/a	n/a	High	High	n/a	n/a	High	High	n/a	n/a	Peak Found	n/a	n/a	Peak Found
	AGLNVVR		0.020053	0.00228267	1	1	688	Q4WN66	Pyruvate kinase OS=Neosartorya fumigata (strain ATCC MYA-4609 / Af293 / CBS 101355 / FGSC A1100) OX=330879 GN=AFUA_6G07430 PE=3 SV=1 UPId=UP000002530 PPId=UP000002530	Q4WN66 [57-63]		Q4WN66	0	728.441	91.9	180.9	68.7	38	13.2	129.6	54.1	98.5	198.2	121.6	166.8	129.1	115.2	19.4	148.6	26.1	1.57358e+08	365055710	1.70709e+08	9.61897e+07	3.46747e+07	2.77027e+08	1.07219e+08	1.945e+08	319276989	2.15904e+08	3.61292e+08	2.91701e+08	1.64587e+08	2.17277e+07	2.95048e+08	6.74931e+07	7	7	7	7	6	7	7	7	7	7	7	7	7	6	7	5		High	High	High	High	High	2	2	2	2	2	1	0.3023	0.8333	0.5861	0.0854	0	0	0	0	0	1	1	1	1	1	364.724	364.724	364.724	364.724	364.724	0	-1.12	-1.16	-0.09	-0.65	0	-0.00041	-0.00042	-3e-05	-0.00024	36.5753	35.4786	35.9043	36.474	36.1487	0.000336	0.000937	0.000247	0.001097	0.0002873	0.001847	0.01	0.00253	0.01112	0.002605	0.82	1.72	0.3	0	484	1	0.09	217.85	217.85	54	36.74	0.751	2.288	0.927	0.566385	0.00137294	0.960841	0.945529	0.0124435	0.999995	56.23	40.35	68.42	89.8	82.5	165.8	62	64.76	68.94	23.08	83.45	High	High	High	High	High	High	High	High	High	High	High	High	High	High	High	High
	NMYLDYK		0.0243242	0.00257266	1	1	826	Q4WN66	Pyruvate kinase OS=Neosartorya fumigata (strain ATCC MYA-4609 / Af293 / CBS 101355 / FGSC A1100) OX=330879 GN=AFUA_6G07430 PE=3 SV=1 UPId=UP000002530 PPId=UP000002530	Q4WN66 [139-145]		Q4WN66	0	946.434	135.2	42.4	97.1	106.7	139	128.1	174.5	164.6	94.6	86.7	152.2	133.6	7.1	4	9.2	125	65692086	24301559	6.85135e+07	7.65502e+07	1.03448e+08	7.77441e+07	9.81654e+07	9.23255e+07	4.32802e+07	4.36921e+07	9.35784e+07	8.56693e+07	2882040		5.17192e+06	9.17433e+07	3	3	4	5	4	5	5	5	4	4	4	4	2		2	4		High	High	High	High	High	2	2	2	2	2	1	0.4135	1	0.6133	0.099	0	0	0	0	0	1	1	1	1	1	473.721	473.72	473.721	473.72	473.72	0	-0.59	-0.13	-0.4	-0.26	0	-0.00028	-6e-05	-0.00019	-0.00012	59.9783	61.2339	60.9779	61.3542	61.2852	0.0001463	0.0005203	0.0007092	0.0003308	0.0001043	0.0005371	0.005782	0.007701	0.003325	0.0007702	1.01	1.33	0.41	0	338.7	3	0.55	146.54	146.54	18	61.6	1.666	1.401	0.094	0.130094	0.277363	0.00206649	0.505316	0.755419	0.019451	34.2	42.76	58.84	109	162	120.4	8.6	40.7	14.28	26.77	162.92	High	High	High	High	High	High	High	High	High	High	High	High	High	n/a	High	High
	EIQIIAK		0.0273994	0.00277219	1	1	319	Q4WN66	Pyruvate kinase OS=Neosartorya fumigata (strain ATCC MYA-4609 / Af293 / CBS 101355 / FGSC A1100) OX=330879 GN=AFUA_6G07430 PE=3 SV=1 UPId=UP000002530 PPId=UP000002530	Q4WN66 [248-254]		Q4WN66	0	814.503	91.9	63.7	26.7	38.7	27.1	39.3	80.6	110.8	114.3	105.7	297.4	147.6	136.3	171.6	103.6	44.8	8.18423e+06	6689019	3.45555e+06	5.08719e+06	3.69076e+06	4.37533e+06	8.30998e+06	1.13945e+07	9.58115e+06	9.7641e+06	3.35199e+07	1.73573e+07	10136024	9.99264e+06	1.06992e+07	6.02586e+06	4	2	3	4	2	3	4	4	4	4	4	4	4	4	3	4		High	High	High	High	High	2	2	2	2	2	1	0.2281	0.8	0.2424	0.3294	0	0	0	0	0	1	1	1	1	1	407.755	407.755	407.755	407.755	407.755	-0.29	-0.21	0.05	-0.3	-0.04	-0.00012	-9e-05	2e-05	-0.00012	-2e-05	53.0515	53.3228	54.2011	53.0515	52.8485	0.0008493	0.0006146	0.0003264	0.001074	0.0003161	0.006244	0.006839	0.003391	0.01083	0.002153	1.7	1.14	0.23	0	724.6	1	1.68	122.42	122.42	20	43.72	1.33	2.517	1.999	0.562911	0.0600245	0.320739	0.944142	0.295165	0.808637	143.33	75.83	56.92	56	63.5	146.5	134	52.26	59.7	53.7	47.25	High	High	High	High	High	High	High	High	High	High	High	High	High	High	High	High
	NMYLDYK	1xOxidation [M2]	0.0341619	0.00324898	1	1	1298	Q4WN66	Pyruvate kinase OS=Neosartorya fumigata (strain ATCC MYA-4609 / Af293 / CBS 101355 / FGSC A1100) OX=330879 GN=AFUA_6G07430 PE=3 SV=1 UPId=UP000002530 PPId=UP000002530	Q4WN66 [139-145]		Q4WN66	0	962.429	125.4	45.4	99.2	128.2	122.7	119	149.8	118.8	104.1	111.9	159.4	166	9.2	8.2	14.8	117.9	1.16524e+07	4.97132e+06	1.33862e+07	1.75906e+07	1.74615e+07	1.38129e+07	1.61093e+07	1.27417e+07	9099865	1.07898e+07	1.87491e+07	2.03568e+07	716380		1.59626e+06	1.655e+07	7	6	6	7	5	6	4	4	5	4	4	4	3		3	4		High	High	High	High	High	2	2	2	2	2	1	0.2816	1	0.6992	0.679	0	0	0	0	0	1	1	1	1	1	481.718	481.718	481.718	481.718	481.718	0	0.11	-0.3	0.11	0.61	0	5e-05	-0.00015	5e-05	0.0003	48.4858	47.7671	47.9053	47.7671	48.3268	0.0001689	0.0008298	0.001798	0.000759	7.034e-05	0.0006739	0.008976	0.01661	0.007729	0.0004797	0.81	1.03	0.29	0	296.1	1	3.42	122.92	122.92	12	48.73	1.216	1.443	0.164	0.638918	0.397956	0.0302548	0.96168	0.871137	0.190261	35.52	39.92	68.31	118.1	128	141.5	12.4	38.56	11.68	23.55	142.95	High	High	High	High	High	High	High	High	High	High	High	High	High	n/a	High	High
	YATASDDK		0.0451806	0.0039295	1	1	26	Q4WN66	Pyruvate kinase OS=Neosartorya fumigata (strain ATCC MYA-4609 / Af293 / CBS 101355 / FGSC A1100) OX=330879 GN=AFUA_6G07430 PE=3 SV=1 UPId=UP000002530 PPId=UP000002530	Q4WN66 [131-138]		Q4WN66	0	870.384	58.3	162.6	345.5	108.1	45.4	128	224.2	125.7	36.7	20.1	42.9	44.7	40.5	1.5	189	26.7	93492.3		803767	255887	111266	256193	415844	232373				94552.4		1613.79	351265	64654.9	2		1	1	2	3	4	3				1		1	1	1		High	High	High	High	High	2	2	2	2	2	1	0.3125	1	0.7432	0.7988	0	0	0	0	0	1	1	1	1	1	435.696	435.695	435.695	435.695	435.695	0	-0.41	-0.41	-0.41	-0.41	0	-0.00018	-0.00018	-0.00018	-0.00018	15.0467	15.0938	15.0938	15.0938	15.0938	0.0001909	0.0008908	0.0006308	0.0007501	0.0003592	0.0008166	0.009532	0.006878	0.007607	0.003267	1.64	1.28	0.31	0	119.9	8	0.98	119.2	119.2	16	15.28	0.782	0.227	0.368	0.67862	0.0314924	0.216507	0.969169	0.182253	0.686778	15.72	108.62	71.01	159.8	152.8	47.8	39.6	74.34	55.94	31.03	131.31	Peak Found	n/a	High	High	Peak Found	High	High	High	n/a	n/a	High	Peak Found	n/a	Peak Found	Peak Found	High
A0A229W6T8	Alkaline serine protease OS=Neosartorya fumigata OX=746128 GN=CDV57_06209 PE=3 SV=1 UPId=UP000632336 PPId=UP000002530	83	27974	19	3	13	139	14.7	10.21		0	0	5974.77	2718.78	18568	211757	11279.7	0	160.175	9.31639e+09	9.00119e+09	1.12581e+10	1.11496e+10	1.17114e+10	1.15957e+10	1.17133e+10	1.16248e+10	9.28673e+09	8.12078e+09	1.15351e+10	1.13778e+10	8.04602e+09	7.31492e+09	7.60043e+09	1.04536e+10	14	13	15	13	17	14	13	15	16	16	14	14	14	14	13	14	High	High	High	High	High	High	High	High	High	High	High	High	High	High	High	High	protein metabolism;other metabolic processes	translational apparatus;other cell component	other molecular function	Pf00238		A0A229W6T8
	Sequence	Modifications	Qvality PEP	Qvality q-value	# Protein Groups	# Proteins	# PSMs	Master Protein Accessions	Master Protein Descriptions	Positions in Master Proteins	Modifications in Master Proteins	Protein Accessions	# Missed Cleavages	Theo. MH+ [Da]	Abundances (Scaled): F1: Sample, 1, CEA17	Abundances (Scaled): F2: Sample, 2, CEA17	Abundances (Scaled): F3: Sample, 3, CEA17	Abundances (Scaled): F4: Sample, 4, CEA17	Abundances (Scaled): F5: Sample, 1, dclAB	Abundances (Scaled): F6: Sample, 2, dclAB	Abundances (Scaled): F7: Sample, 3, dclAB	Abundances (Scaled): F8: Sample, 4, dclAB	Abundances (Scaled): F9: Sample, 1, ppdAB	Abundances (Scaled): F10: Sample, 2, ppdAB	Abundances (Scaled): F11: Sample, 3, ppdAB	Abundances (Scaled): F12: Sample, 4, ppdAB	Abundances (Scaled): F13: Sample, 1, rrpAB	Abundances (Scaled): F14: Sample, 2, rrpAB	Abundances (Scaled): F15: Sample, 3, rrpAB	Abundances (Scaled): F16: Sample, 4, rrpAB	Abundance: F1: Sample, 1, CEA17	Abundance: F2: Sample, 2, CEA17	Abundance: F3: Sample, 3, CEA17	Abundance: F4: Sample, 4, CEA17	Abundance: F5: Sample, 1, dclAB	Abundance: F6: Sample, 2, dclAB	Abundance: F7: Sample, 3, dclAB	Abundance: F8: Sample, 4, dclAB	Abundance: F9: Sample, 1, ppdAB	Abundance: F10: Sample, 2, ppdAB	Abundance: F11: Sample, 3, ppdAB	Abundance: F12: Sample, 4, ppdAB	Abundance: F13: Sample, 1, rrpAB	Abundance: F14: Sample, 2, rrpAB	Abundance: F15: Sample, 3, rrpAB	Abundance: F16: Sample, 4, rrpAB	Abundances Count: F1: Sample, 1, CEA17	Abundances Count: F2: Sample, 2, CEA17	Abundances Count: F3: Sample, 3, CEA17	Abundances Count: F4: Sample, 4, CEA17	Abundances Count: F5: Sample, 1, dclAB	Abundances Count: F6: Sample, 2, dclAB	Abundances Count: F7: Sample, 3, dclAB	Abundances Count: F8: Sample, 4, dclAB	Abundances Count: F9: Sample, 1, ppdAB	Abundances Count: F10: Sample, 2, ppdAB	Abundances Count: F11: Sample, 3, ppdAB	Abundances Count: F12: Sample, 4, ppdAB	Abundances Count: F13: Sample, 1, rrpAB	Abundances Count: F14: Sample, 2, rrpAB	Abundances Count: F15: Sample, 3, rrpAB	Abundances Count: F16: Sample, 4, rrpAB	Quan Info	Confidence (by Search Engine): CHIMERYS Identification	Confidence (by Search Engine): Comet	Confidence (by Search Engine): Mascot	Confidence (by Search Engine): MS Amanda 2.0	Confidence (by Search Engine): Sequest HT	Charge (by Search Engine): CHIMERYS Identification	Charge (by Search Engine): Comet	Charge (by Search Engine): Mascot	Charge (by Search Engine): MS Amanda 2.0	Charge (by Search Engine): Sequest HT	DeltaScore (by Search Engine): CHIMERYS Identification	DeltaScore (by Search Engine): Comet	DeltaScore (by Search Engine): Mascot	DeltaScore (by Search Engine): MS Amanda 2.0	DeltaScore (by Search Engine): Sequest HT	DeltaCn (by Search Engine): CHIMERYS Identification	DeltaCn (by Search Engine): Comet	DeltaCn (by Search Engine): Mascot	DeltaCn (by Search Engine): MS Amanda 2.0	DeltaCn (by Search Engine): Sequest HT	Rank (by Search Engine): CHIMERYS Identification	Rank (by Search Engine): Comet	Rank (by Search Engine): Mascot	Rank (by Search Engine): MS Amanda 2.0	Rank (by Search Engine): Sequest HT	m/z [Da] (by Search Engine): CHIMERYS Identification	m/z [Da] (by Search Engine): Comet	m/z [Da] (by Search Engine): Mascot	m/z [Da] (by Search Engine): MS Amanda 2.0	m/z [Da] (by Search Engine): Sequest HT	DeltaM [ppm] (by Search Engine): CHIMERYS Identification	DeltaM [ppm] (by Search Engine): Comet	DeltaM [ppm] (by Search Engine): Mascot	DeltaM [ppm] (by Search Engine): MS Amanda 2.0	DeltaM [ppm] (by Search Engine): Sequest HT	Deltam/z [Da] (by Search Engine): CHIMERYS Identification	Deltam/z [Da] (by Search Engine): Comet	Deltam/z [Da] (by Search Engine): Mascot	Deltam/z [Da] (by Search Engine): MS Amanda 2.0	Deltam/z [Da] (by Search Engine): Sequest HT	RT [min] (by Search Engine): CHIMERYS Identification	RT [min] (by Search Engine): Comet	RT [min] (by Search Engine): Mascot	RT [min] (by Search Engine): MS Amanda 2.0	RT [min] (by Search Engine): Sequest HT	Percolator q-Value (by Search Engine): CHIMERYS Identification	Percolator q-Value (by Search Engine): Comet	Percolator q-Value (by Search Engine): Mascot	Percolator q-Value (by Search Engine): MS Amanda 2.0	Percolator q-Value (by Search Engine): Sequest HT	Percolator PEP (by Search Engine): CHIMERYS Identification	Percolator PEP (by Search Engine): Comet	Percolator PEP (by Search Engine): Mascot	Percolator PEP (by Search Engine): MS Amanda 2.0	Percolator PEP (by Search Engine): Sequest HT	XCorr (by Search Engine): Sequest HT	Comet XCorr (by Search Engine): Comet	Comet DeltaCn Score (by Search Engine): Comet	Comet DeltaCnStar Score (by Search Engine): Comet	Comet SpScore Score (by Search Engine): Comet	Comet SpRank Score (by Search Engine): Comet	Comet Expect Score (by Search Engine): Comet	Amanda Score (by Search Engine): MS Amanda 2.0	CharmeRT Combined Score (by Search Engine): MS Amanda 2.0	Ions Score (by Search Engine): Mascot	Top Apex RT [min]	Abundance Ratio: (dclAB) / (CEA17)	Abundance Ratio: (ppdAB) / (CEA17)	Abundance Ratio: (rrpAB) / (CEA17)	Abundance Ratio P-Value: (dclAB) / (CEA17)	Abundance Ratio P-Value: (ppdAB) / (CEA17)	Abundance Ratio P-Value: (rrpAB) / (CEA17)	Abundance Ratio Adj. P-Value: (dclAB) / (CEA17)	Abundance Ratio Adj. P-Value: (ppdAB) / (CEA17)	Abundance Ratio Adj. P-Value: (rrpAB) / (CEA17)	Abundance Ratio Variability [%]: (dclAB) / (CEA17)	Abundance Ratio Variability [%]: (ppdAB) / (CEA17)	Abundance Ratio Variability [%]: (rrpAB) / (CEA17)	Abundances (Grouped): CEA17	Abundances (Grouped): dclAB	Abundances (Grouped): ppdAB	Abundances (Grouped): rrpAB	Abundances (Grouped) CV [%]: CEA17	Abundances (Grouped) CV [%]: dclAB	Abundances (Grouped) CV [%]: ppdAB	Abundances (Grouped) CV [%]: rrpAB	Found in Sample: F1: Sample, 1, CEA17	Found in Sample: F2: Sample, 2, CEA17	Found in Sample: F3: Sample, 3, CEA17	Found in Sample: F4: Sample, 4, CEA17	Found in Sample: F5: Sample, 1, dclAB	Found in Sample: F6: Sample, 2, dclAB	Found in Sample: F7: Sample, 3, dclAB	Found in Sample: F8: Sample, 4, dclAB	Found in Sample: F9: Sample, 1, ppdAB	Found in Sample: F10: Sample, 2, ppdAB	Found in Sample: F11: Sample, 3, ppdAB	Found in Sample: F12: Sample, 4, ppdAB	Found in Sample: F13: Sample, 1, rrpAB	Found in Sample: F14: Sample, 2, rrpAB	Found in Sample: F15: Sample, 3, rrpAB	Found in Sample: F16: Sample, 4, rrpAB
	MTLGLPCGAVMNCCDNSGAR	3xCarbamidomethyl [C7; C13; C14]	1.12454e-10	3.34147e-05	2	2	910	A0A229W6T8; Q4WI20	Alkaline serine protease OS=Neosartorya fumigata OX=746128 GN=CDV57_06209 PE=3 SV=1 UPId=UP000632336 PPId=UP000002530 Alkaline serine protease OS=Neosartorya fumigata (strain ATCC MYA-4609 / Af293 / CBS 101355 / FGSC A1100) OX=330879 GN=AFUA_2G03380 PE=3 SV=1 UPId=UP000002530 PPId=UP000002530	A0A229W6T8 [15-34]; Q4WI20 [1-20]		A0A229W6T8; Q4WI20	0	2183.91	86.2	150.3	134.3	142.2	118.2	103.8	74.4	78.3	98.5	86.6	97	84.4	74.5	22.3	107.5	141.5	9.80236e+07	2.01385e+08	2.21646e+08	2.3884e+08	2.05823e+08	1.47422e+08	9.79668e+07	1.02785e+08	1.05424e+08	1.02151e+08	1.39519e+08	1.26623e+08	7.06719e+07	1.66024e+07	1.41806e+08	2.4297e+08	15	18	17	19	15	17	18	13	15	16	15	15	17	11	20	18	Shared	High	High	High	n/a	High	3	3	3		3	1	0.8009	1		0.8385	0	0	0		0	1	1	1		1	728.642	728.642	728.643		728.643	0	-0.86	1.06		0.39	0	-0.00063	0.00077		0.00028	94.3258	94.017	94.1168		94.3238	1.102e-06	1.293e-06	2.047e-06		4.872e-07	7.612e-09	2.711e-15	2.178e-10		1.484e-14	5.14	4.22	0.8	0	1372.8	1	0			70	94.77	0.619	0.655	0.832	0.222745	0.133175	0.86285	0.684412	0.507842	0.999995	17.79	17.71	15.01	135	88.1	89.5	87.4	22.44	22.31	7.81	58.7	High	High	High	High	High	High	High	High	High	High	High	High	High	High	High	High
	MTLGLPCGAVMNCCDNSGAR	3xCarbamidomethyl [C7; C13; C14]; 1xOxidation [M]	3.39476e-09	3.34147e-05	2	2	1554	A0A229W6T8; Q4WI20	Alkaline serine protease OS=Neosartorya fumigata OX=746128 GN=CDV57_06209 PE=3 SV=1 UPId=UP000632336 PPId=UP000002530 Alkaline serine protease OS=Neosartorya fumigata (strain ATCC MYA-4609 / Af293 / CBS 101355 / FGSC A1100) OX=330879 GN=AFUA_2G03380 PE=3 SV=1 UPId=UP000002530 PPId=UP000002530	A0A229W6T8 [15-34]; Q4WI20 [1-20]		A0A229W6T8; Q4WI20	0	2199.91	61.9	106.8	102.4	113.1	107.7	87.1	64.2	60.4	116.2	148.7	130.1	134.8	108.7	36.9	106	115.1	1.72673e+07	3.5122e+07	4.14501e+07	4.66049e+07	4.60131e+07	3.03316e+07	2.07191e+07	1.94468e+07	3.04985e+07	4.30192e+07	4.59149e+07	4.9605e+07	2.53033e+07	6.73147e+06	3.42989e+07	4.84751e+07	16	19	17	17	15	16	14	14	18	16	17	16	18	13	18	15	Shared	High	High	High	n/a	High	3	3	3		3	1	0.6207	0.5584		0.4881	0	0	0		0	1	1	1		1	733.973	733.974	733.975		733.975	-1.02	0.22	0.86		0.85	-0.00075	0.00016	0.00063		0.00062	85.9222	85.5554	85.9236		85.6812	1.102e-06	1.293e-06	2.047e-06		4.872e-07	1.67e-08	3.526e-13	1.132e-09		6.102e-13	3.79	3.77	0.69	0.62	343.6	1	0			77	86.8	0.715	1.33	1.026	0.481941	0.330276	0.823309	0.91996	0.812774	0.998092	35.49	11.18	49.85	99.8	71.3	126.4	102.5	24.15	27.56	10.12	40.04	High	High	High	High	High	High	High	High	High	High	High	High	High	High	High	High
	MTLGLPCGAVMNCCDNSGAR	3xCarbamidomethyl [C7; C13; C14]; 2xOxidation [M1; M11]	2.24745e-07	3.34147e-05	2	2	140	A0A229W6T8; Q4WI20	Alkaline serine protease OS=Neosartorya fumigata OX=746128 GN=CDV57_06209 PE=3 SV=1 UPId=UP000632336 PPId=UP000002530 Alkaline serine protease OS=Neosartorya fumigata (strain ATCC MYA-4609 / Af293 / CBS 101355 / FGSC A1100) OX=330879 GN=AFUA_2G03380 PE=3 SV=1 UPId=UP000002530 PPId=UP000002530	A0A229W6T8 [15-34]; Q4WI20 [1-20]		A0A229W6T8; Q4WI20	0	2215.9	85.5	87.2	95.7	112.2	70.8	51.6	16.5	81.2	126.6	230.8	145.5	175.6	103.7	3.7	109.7	103.8	1225297	1.47276e+06	1.9916e+06	2.37451e+06	1.55249e+06	923194	272932		1.70679e+06	3.43038e+06	2.63882e+06	3.32038e+06	1.24033e+06	34614.8	1.82258e+06	2.24563e+06	1	3	5	5	5	3	1		4	5	5	5	4	1	4	4	Shared	High	High	High	n/a	High	3	3	3		3	1	0.7036	1		0.8568	0	0	0		0	1	1	1		1	739.305	739.305	739.305		739.305	-0.56	-0.56	-0.27		-0.56	-0.00041	-0.00041	-0.0002		-0.00041	75.7093	75.7093	75.3618		75.7093	1.102e-06	1.293e-06	2.047e-06		4.872e-07	1.168e-07	1.641e-10	2.34e-08		2.727e-13	4.68	3.88	0.7	0	230.2	1	0			31	76.05	0.654	1.542	1.029	0.498552	0.619461	0.94131	0.924311	0.968821	0.999995	23.38	4.06	21.61	88	58.2	153.9	99.9	12.83	51.76	26.83	63.69	High	High	High	High	High	High	High	High	High	High	High	High	Peak Found	Peak Found	High	High
	RPDGIYLYFEDNAGVIVNAKGEMK	1xOxidation [M23]	6.99014e-06	3.34147e-05	2	2	30	A0A229W6T8; Q4WI20	Alkaline serine protease OS=Neosartorya fumigata OX=746128 GN=CDV57_06209 PE=3 SV=1 UPId=UP000632336 PPId=UP000002530 Alkaline serine protease OS=Neosartorya fumigata (strain ATCC MYA-4609 / Af293 / CBS 101355 / FGSC A1100) OX=330879 GN=AFUA_2G03380 PE=3 SV=1 UPId=UP000002530 PPId=UP000002530	A0A229W6T8 [89-112]; Q4WI20 [75-98]		A0A229W6T8; Q4WI20	1	2715.34	39	20.3	33.2	27	118.4	219.5	266.5	258.4	6.8	70.6	308.4	81.6	62.7	19.6	30.3	37.8	1.72094e+06		2123692	1.75506e+06	7.98567e+06		1.3592e+07	1.31418e+07	282520	3227259	1.71941e+07	4.74359e+06	2.30643e+06	564446	1.54778e+06		1		1	1	3		4	4	1	1	4	2	1	1	1		Shared	n/a	High	High	High	High		3	3	3	3		0.2124	1	0.7234	0.2174		0	0	0	0		1	1	1	1		905.804	905.793	905.793	905.788		19.75	6.82	6.82	1.5		0.01787	0.00617	0.00617	0.00135		102.753	146.857	146.857	116.953		1.293e-06	0.002653	0.0004042	0.0008891		1.937e-08	0.02583	0.00418	0.006658	2.3	1.93	0.21	0	384	1	0.65	151.91	151.91	9	129.45	8.771	3.246	1.164	4.19141e-05	0.0900814	0.9385	0.000438676	0.392384	0.999995	24.25	75.55	31.18	31.7	252.2	80.3	35.8	27.04	31.55	112.86	48.76	High	n/a	Peak Found	High	High	n/a	High	High	Peak Found	Peak Found	High	High	Peak Found	Peak Found	Peak Found	High
	LPAAGVGDMVMATVK		2.00443e-08	3.34147e-05	2	2	1740	A0A229W6T8; Q4WI20	Alkaline serine protease OS=Neosartorya fumigata OX=746128 GN=CDV57_06209 PE=3 SV=1 UPId=UP000632336 PPId=UP000002530 Alkaline serine protease OS=Neosartorya fumigata (strain ATCC MYA-4609 / Af293 / CBS 101355 / FGSC A1100) OX=330879 GN=AFUA_2G03380 PE=3 SV=1 UPId=UP000002530 PPId=UP000002530	A0A229W6T8 [51-65]; Q4WI20 [37-51]		A0A229W6T8; Q4WI20	0	1459.76	136	75.2	122.5	134.3	124.1	123	156.6	144.9	94.8	69.6	124.4	127.1	22.2	0.7	44.2	100.4	1.30417e+09	8.49731e+08	1.70519e+09	1.90129e+09	1.82178e+09	1.47276e+09	1.73802e+09	1.60303e+09	8.55219e+08	6.91789e+08	1.50904e+09	1.60831e+09	1.77348e+08	4.24324e+06	491065516	1452894512	13	10	10	11	8	9	11	13	12	11	9	10	7	3	6	6	Shared	High	High	High	High	High	2	2	2	2	2	1	0.8301	1	0.8768	0.5667	0	0	0	0	0	1	1	1	1	1	730.386	730.386	730.386	730.386	730.387	0	-0.17	-0.17	-0.17	0.95	0	-0.00012	-0.00012	-0.00012	0.0007	97.8394	97.3882	97.3882	97.3882	98.0026	1.102e-06	1.293e-06	2.047e-06	1.521e-06	4.872e-07	2.308e-08	2.092e-11	1.102e-08	3.794e-10	1.386e-12	1.8	3.59	0.83	0	2187	1	0	513.43	513.43	81	98.29	1.175	0.936	0.242	0.152624	0.957719	0.000945854	0.555592	0.999975	0.00947301	23.1	6.66	86.21	127.5	133.4	108	31.1	24.36	11.98	26.17	102.43	High	High	High	High	High	High	High	High	High	High	High	High	High	High	High	High
	LPAAGVGDMVMATVK	1xOxidation [M]	4.85995e-08	3.34147e-05	2	2	7380	A0A229W6T8; Q4WI20	Alkaline serine protease OS=Neosartorya fumigata OX=746128 GN=CDV57_06209 PE=3 SV=1 UPId=UP000632336 PPId=UP000002530 Alkaline serine protease OS=Neosartorya fumigata (strain ATCC MYA-4609 / Af293 / CBS 101355 / FGSC A1100) OX=330879 GN=AFUA_2G03380 PE=3 SV=1 UPId=UP000002530 PPId=UP000002530	A0A229W6T8 [51-65]; Q4WI20 [37-51]		A0A229W6T8; Q4WI20	0	1475.76	57.6	87.4	110.5	230.8	103.6	65.6	176.9	120	60.3	50.8	86.2	108	62.8	83.9	122.9	72.6	1.19148e+08	2.13047e+08	3.31892e+08	7.05128e+08	3.28099e+08	1.69488e+08	4.23356e+08	2.86471e+08	1.17337e+08	1.08929e+08	225611399	2.94655e+08	1.0848e+08	1.13367e+08	2.94718e+08	2.26907e+08	33	41	41	44	43	39	35	36	35	36	37	35	33	16	31	40	Shared	High	High	High	High	High	2	2	2	2	2	1	0.1145	0.2941	0.1943	0.0773	0	0	0	0	0	1	1	1	1	1	738.384	738.384	738.384	738.384	738.384	0.56	0.67	0.34	0.67	0.71	0.00041	0.00049	0.00025	0.00049	0.00052	88.1215	87.6293	87.6789	87.6293	88.1093	1.102e-06	1.293e-06	2.047e-06	1.521e-06	4.872e-07	5.71e-08	3.994e-11	5.766e-09	2.308e-10	6.773e-12	2.33	2.97	0.64	0.12	2736.4	1	0	628.82	628.82	34	94.53	1.096	0.673	1.023	0.623964	0.142964	0.858386	0.958348	0.529681	0.999995	73.05	38.21	11.33	109.2	123.9	80.1	86.7	62.49	39.67	33.91	30.77	High	High	High	High	High	High	High	High	High	High	High	High	High	Peak Found	High	High
	LPAAGVGDMVMATVKK		2.15347e-06	3.34147e-05	2	2	29	A0A229W6T8; Q4WI20	Alkaline serine protease OS=Neosartorya fumigata OX=746128 GN=CDV57_06209 PE=3 SV=1 UPId=UP000632336 PPId=UP000002530 Alkaline serine protease OS=Neosartorya fumigata (strain ATCC MYA-4609 / Af293 / CBS 101355 / FGSC A1100) OX=330879 GN=AFUA_2G03380 PE=3 SV=1 UPId=UP000002530 PPId=UP000002530	A0A229W6T8 [51-66]; Q4WI20 [37-52]		A0A229W6T8; Q4WI20	1	1587.86																																																	No Quan Values	High	High	High	High	High	3	3	3	3	3	1	0.5225	1	1	0.6016	0	0	0	0	0	1	1	1	1	1	529.958	529.958	529.958	529.958	529.958	0	0.46	0.46	0.46	0.46	0	0.00024	0.00024	0.00024	0.00024	86.4263	86.2373	86.2373	86.2373	86.2373	1.102e-06	1.293e-06	3.671e-06	1.521e-06	4.872e-07	2.676e-07	3.806e-08	6.973e-06	3.606e-07	3.964e-09	3.69	2.89	0.52	0	706.8	1	0	379.75	379.75	26																						High	n/a	n/a	n/a	High	High	n/a	n/a	High	High	n/a	n/a	n/a	n/a	n/a	High
	LNRLPAAGVGDMVMATVK		2.49304e-08	3.34147e-05	2	2	155	A0A229W6T8; Q4WI20	Alkaline serine protease OS=Neosartorya fumigata OX=746128 GN=CDV57_06209 PE=3 SV=1 UPId=UP000632336 PPId=UP000002530 Alkaline serine protease OS=Neosartorya fumigata (strain ATCC MYA-4609 / Af293 / CBS 101355 / FGSC A1100) OX=330879 GN=AFUA_2G03380 PE=3 SV=1 UPId=UP000002530 PPId=UP000002530	A0A229W6T8 [48-65]; Q4WI20 [34-51]		A0A229W6T8; Q4WI20	1	1842.99	6.5	13.1	19	15.7	226.8	125.1	121.7	0.8	4	80.5	133.1	82.3	186.8	142.8	217.6	224.3					2.01104e+07	9.04587e+06		56085.1	216739	4.8359e+06						1.96202e+07					6	5		1	1	4						6	Shared	High	High	High	High	High	3	3	3	3	3	1	0.5858	1	0.8879	0.7577	0	0	0	0	0	1	1	1	1	1	615.002	615.001	615.001	615.001	615.002	0	-2.73	-2.73	-2.73	-0.51	0	-0.00167	-0.00167	-0.00167	-0.00031	92.8	92.8664	92.8664	92.8664	92.9133	1.102e-06	1.293e-06	2.047e-06	1.521e-06	4.872e-07	1.191e-07	1.282e-11	3.126e-09	1.022e-09	2.365e-11	3.59	4.08	0.59	0	1606.5	1	0	534.79	534.79	78	93.55	7.836	5.687	12.802	0.00124803	0.0127942	8.49683e-05	0.010878	0.0880401	0.000958241	90.09	23.53	19.47	13.6	117.3	77.4	191.7	39.12	77.93	71.02	19.27	n/a	n/a	n/a	High	High	High	n/a	Peak Found	High	High	High	n/a	n/a	n/a	n/a	High
	LNRLPAAGVGDMVMATVK	1xOxidation [M]	5.67068e-06	3.34147e-05	2	2	179	A0A229W6T8; Q4WI20	Alkaline serine protease OS=Neosartorya fumigata OX=746128 GN=CDV57_06209 PE=3 SV=1 UPId=UP000632336 PPId=UP000002530 Alkaline serine protease OS=Neosartorya fumigata (strain ATCC MYA-4609 / Af293 / CBS 101355 / FGSC A1100) OX=330879 GN=AFUA_2G03380 PE=3 SV=1 UPId=UP000002530 PPId=UP000002530	A0A229W6T8 [48-65]; Q4WI20 [34-51]		A0A229W6T8; Q4WI20	1	1858.99	14.2	145.4	10.3	17	102.6	107.6	103.3	109.7	92.1	197	86.5	16.2	136.7	151.5	159.7	150.4	804412	9.67852e+06	847480	1.42028e+06	8.87163e+06	7.59107e+06			4.89339e+06	1.15406e+07		1.20403e+06	6.44405e+06	5.59457e+06	1.04611e+07	1.28281e+07	2	3	1	2	6	6			4	6		2	3	3	3	6	Shared	High	High	High	High	High	3	3	3	3	3	1	0.1587	0.5789	0.2233	0.0266	0	0	0	0	0	1	1	1	1	1	620.334	620.333	620.334	620.334	620.334	0	-1.72	-0.2	-0.54	-0.54	0	-0.00106	-0.00012	-0.00034	-0.00034	84.0243	83.6274	83.4985	83.5581	83.5581	1.102e-06	1.293e-06	2.047e-06	1.521e-06	4.872e-07	1.771e-06	1.436e-08	1.959e-06	1.211e-07	6.491e-09	3.38	2.52	0.41	0.16	579.2	1	0.02	355.1	355.1	19	80.78	6.813	2.96	9.208	0.00209945	0.113104	0.0113872	0.0175102	0.456728	0.0871577	38.94	138.17	53.42	17.2	116.8	98.8	167.2	140.79	3.21	76.12	6.38	Peak Found	Peak Found	Peak Found	Peak Found	High	High	n/a	n/a	High	High	n/a	Peak Found	Peak Found	Peak Found	Peak Found	High
	LPAAGVGDMVMATVK	2xOxidation [M9; M11]	0.000220028	0.000101679	2	2	6	A0A229W6T8; Q4WI20	Alkaline serine protease OS=Neosartorya fumigata OX=746128 GN=CDV57_06209 PE=3 SV=1 UPId=UP000632336 PPId=UP000002530 Alkaline serine protease OS=Neosartorya fumigata (strain ATCC MYA-4609 / Af293 / CBS 101355 / FGSC A1100) OX=330879 GN=AFUA_2G03380 PE=3 SV=1 UPId=UP000002530 PPId=UP000002530	A0A229W6T8 [51-65]; Q4WI20 [37-51]		A0A229W6T8; Q4WI20	0	1491.75																																																	No Quan Values	High	High	High	High	High	3	3	3	3	3	1	0.6284	1	1	0.7945	0	0	0	0	0	1	1	1	1	1	497.923	497.923	497.923	497.923	497.923	0.11	0.11	0.11	0.11	0.11	5e-05	6e-05	6e-05	6e-05	6e-05	68.7215	68.7215	68.7215	68.7215	68.7215	5.999e-06	1.293e-06	6.742e-06	1.521e-06	4.872e-07	2.375e-05	2.932e-06	1.317e-05	1.756e-06	5.103e-08	2.92	2.96	0.63	0	1848.4	1	0	534.56	534.56	38																						n/a	n/a	n/a	n/a	High	n/a	n/a	n/a	n/a	n/a	n/a	n/a	n/a	n/a	n/a	n/a
	EAAELWPR		0.000407103	0.000120986	1	1	2762	A0A229W6T8	Alkaline serine protease OS=Neosartorya fumigata OX=746128 GN=CDV57_06209 PE=3 SV=1 UPId=UP000632336 PPId=UP000002530	A0A229W6T8 [123-130]		A0A229W6T8	0	971.495	99.2	22.3	77	98.4	176	181.7	170.3	204.8	43.7	64.9	173.8	125.7	11.2	2.5	9.3	139	3.86191e+08	1.02459e+08	4.35105e+08	5.65604e+08	1.04884e+09	8.82969e+08	7.67109e+08	9.19608e+08	1.60066e+08	2.61745e+08	8.55972e+08	6.45697e+08	3.63268e+07	6.47329e+06	4.20109e+07	8.16639e+08	11	10	10	12	12	13	13	13	11	11	13	11	7	4	7	13		High	High	High	High	High	2	2	2	2	2	1	0.4324	1	0.6985	0.7388	0	0	0	0	0	1	1	1	1	1	486.251	486.251	486.251	486.251	486.251	0	-0.03	-0.03	-0.03	-0.35	0	-1e-05	-1e-05	-1e-05	-0.00017	69.6247	68.9392	68.9392	68.9392	70.456	1.148e-05	5.974e-05	1.269e-05	5.707e-05	3.206e-05	3.092e-05	0.0004286	4.185e-05	0.0003324	0.0001047	2.68	1.85	0.43	0	1518.8	1	0.01	222.25	222.25	59	70.68	2.145	1.698	0.117	0.00291102	0.0219663	0.00187155	0.0235572	0.137564	0.0177875	15.11	76.99	5.26	95	195.2	98.6	11.1	48.62	8.25	57.99	162.33	High	High	High	High	High	High	High	High	High	High	High	High	High	High	High	High
	GSAITGPVGK		0.00135103	0.000270199	2	2	38	A0A229W6T8; Q4WI20	Alkaline serine protease OS=Neosartorya fumigata OX=746128 GN=CDV57_06209 PE=3 SV=1 UPId=UP000632336 PPId=UP000002530 Alkaline serine protease OS=Neosartorya fumigata (strain ATCC MYA-4609 / Af293 / CBS 101355 / FGSC A1100) OX=330879 GN=AFUA_2G03380 PE=3 SV=1 UPId=UP000002530 PPId=UP000002530	A0A229W6T8 [113-122]; Q4WI20 [99-108]		A0A229W6T8; Q4WI20	0	886.499	5.2	8.3	8.6	6.3	22.1	486	295.1	663.7	13.7	28.9	32.1	30.1							135436		367467			8313447		325232	440491	431643							1		1			1		1	1	1					Shared	High	High	High	High	High	2	2	2	2	2	1	0.528	1	0.6541	0.6899	0	0	0	0	0	1	1	1	1	1	443.753	443.753	443.753	443.753	443.753	0	0.36	0.36	0.36	0.36	0	0.00016	0.00016	0.00016	0.00016	31.7628	31.8375	31.8375	31.8375	31.8375	7.507e-05	3.519e-05	1.299e-05	4.654e-05	6.477e-05	0.0002274	0.0002391	7.153e-05	0.0002582	0.000285	2.58	1.61	0.53	0	574	1	0.01	219.04	219.04	43	33.02	44.951	3.613	0.001	1.702e-08	0.120664	1e-17	2.05604e-07	0.475893	1.29237e-16	90.01	22.31	0	6.9	364.7	28.4		23.07	74.9	32.29		n/a	n/a	Peak Found	n/a	High	High	High	High	n/a	Peak Found	High	High	n/a	n/a	n/a	High
	VMPAVVVR		0.00228932	0.000474686	2	2	2749	A0A229W6T8; Q4WI20	Alkaline serine protease OS=Neosartorya fumigata OX=746128 GN=CDV57_06209 PE=3 SV=1 UPId=UP000632336 PPId=UP000002530 Alkaline serine protease OS=Neosartorya fumigata (strain ATCC MYA-4609 / Af293 / CBS 101355 / FGSC A1100) OX=330879 GN=AFUA_2G03380 PE=3 SV=1 UPId=UP000002530 PPId=UP000002530	A0A229W6T8 [75-82]; Q4WI20 [61-68]		A0A229W6T8; Q4WI20	0	870.523	112.6	91.9	78.8	64.8	63.3	93.8	109.1	112.9	124.2	93.1	100.1	89.2	143.7	179.5	82.7	60.3	6.62748e+09	6.37069e+09	6.72641e+09	5.62896e+09	5.70348e+09	6.88919e+09	7.43264e+09	7.66802e+09	6.87859e+09	5.68254e+09	7.4508e+09	6.92634e+09	7.05788e+09	6.90348e+09	5.64231e+09	5.3584e+09	11	11	12	11	10	12	12	11	10	10	11	10	13	9	12	10	Shared	High	High	High	High	High	2	2	2	2	2	1	0.5606	1	0.6225	0.815	0	0	0	0	0	1	1	1	1	1	435.765	435.765	435.765	435.765	435.765	0	-0.36	-0.42	-0.36	-0.87	0	-0.00016	-0.00018	-0.00016	-0.00038	58.904	59.3194	59.2708	59.3194	59.5865	3.86e-05	0.0001385	0.0004484	0.0001144	5.969e-05	0.0001217	0.001191	0.004899	0.0008867	0.0002449	1.73	1.32	0.56	0	277	1	0.04	177.16	177.16	21	58.61	1.189	1.184	1.158	0.133883	0.22148	0.872314	0.514714	0.676248	0.999995	46.79	16.11	22.11	86.8	103.3	98.6	111.3	23.39	23.8	15.45	47.02	High	High	High	High	High	High	High	High	High	High	High	High	High	High	High	High
	VMPAVVVR	1xOxidation [M2]	0.00317691	0.000541196	2	2	5487	A0A229W6T8; Q4WI20	Alkaline serine protease OS=Neosartorya fumigata OX=746128 GN=CDV57_06209 PE=3 SV=1 UPId=UP000632336 PPId=UP000002530 Alkaline serine protease OS=Neosartorya fumigata (strain ATCC MYA-4609 / Af293 / CBS 101355 / FGSC A1100) OX=330879 GN=AFUA_2G03380 PE=3 SV=1 UPId=UP000002530 PPId=UP000002530	A0A229W6T8 [75-82]; Q4WI20 [61-68]		A0A229W6T8; Q4WI20	0	886.518	100.9	79.6	95.1	103	127.9	143.4	109.2	118.1	129	128.1	109.7	132.1	39.2	16.8	68.1	99.7	1.29879e+08	1.20729e+08	1.77651e+08	1.95738e+08	251995418	2.30422e+08	1.62654e+08	175375952	1.56203e+08	1.7098e+08	1.78612e+08	2.24247e+08	4.21219e+07	1.41246e+07	1.01688e+08	1.93827e+08	29	27	25	29	34	27	25	30	23	29	29	32	18	18	26	28	Shared	High	High	High	High	High	2	2	2	2	2	1	0.2475	1	0.584	0.633	0	0	0	0	0	1	1	1	1	1	443.763	443.763	443.763	443.763	443.763	-0.09	0.01	0.36	0.01	0.45	-4e-05	0	0.00016	0	0.0002	42.8305	41.1307	42.0758	41.1307	41.591	5.069e-05	0.0002141	0.0003891	0.0001805	6.404e-05	0.0001524	0.00206	0.004108	0.001511	0.0002744	1.88	1.01	0.25	0	350.1	4	3.04	126.85	126.85	27	43.05	1.206	1.28	0.528	0.430266	0.273922	0.321823	0.892637	0.751342	0.809194	7.42	7.45	60.26	97.7	122.6	128.2	51.6	11.17	11.74	8.14	64.24	High	High	High	High	High	High	High	High	High	High	High	High	High	High	High	High
	KVMPAVVVR		0.00374997	0.000576798	2	2	117	A0A229W6T8; Q4WI20	Alkaline serine protease OS=Neosartorya fumigata OX=746128 GN=CDV57_06209 PE=3 SV=1 UPId=UP000632336 PPId=UP000002530 Alkaline serine protease OS=Neosartorya fumigata (strain ATCC MYA-4609 / Af293 / CBS 101355 / FGSC A1100) OX=330879 GN=AFUA_2G03380 PE=3 SV=1 UPId=UP000002530 PPId=UP000002530	A0A229W6T8 [74-82]; Q4WI20 [60-68]		A0A229W6T8; Q4WI20	1	998.618					59.3	385.9	45.5	18.7	49.5	60.7	51.1	72.4	280.7	195.6	181.6	199.1					974234	5.17269e+06		231544	500487							3.22755e+06					1	4		1	1							4	Shared	High	High	High	High	High	2	2	2	2	2	1	0.3757	0.6667	0.4382	0.4198	0	0	0	0	0	1	1	1	1	1	499.812	499.812	499.812	499.812	499.813	-0.71	-0.21	-0.21	-0.21	0.05	-0.00036	-0.0001	-0.0001	-0.0001	2e-05	39.4339	39.4379	39.4379	39.4379	38.9148	5.655e-05	9.842e-05	0.0002281	0.0002886	8.703e-05	0.0001696	0.0007143	0.002325	0.00275	0.000616	1.62	1.73	0.37	0	495.1	2	0.03	203	203	27	40.61	1000	1000	1000	1e-17	1e-17	1e-17	1.29097e-16	1.38778e-16	1.29237e-16	0	0	0		68.1	73.1	258.8		136.02	18.04	20.98	High	n/a	High	High	High	High	High	High	High	High	n/a	High	n/a	n/a	n/a	High
	IASNSGVVM	1xOxidation [M9]	0.00628067	0.000862497	1	1	616	A0A229W6T8	Alkaline serine protease OS=Neosartorya fumigata OX=746128 GN=CDV57_06209 PE=3 SV=1 UPId=UP000632336 PPId=UP000002530	A0A229W6T8 [131-139]		A0A229W6T8	0	893.44	50.1	13.7	90.3	111	274.2	160.3	128.4	115.4	28.4	68.1	187.6	130	12.7	10.7	19.8	199.3	4.47482e+06	1.4359e+06	1.16997e+07	1.46206e+07	3.74493e+07	1.7862e+07	1.32576e+07	1.18811e+07	2.38729e+06	6.30184e+06	2.11751e+07	1.5305e+07	947911	621916	2.04808e+06	2.68536e+07	12	6	13	15	20	14	15	13	10	15	16	12	2	2	5	15		High	High	High	High	High	2	2	2	2	2	1	0.4535	1	0.815	0.694	0	0	0	0	0	1	1	1	1	1	447.223	447.223	447.223	447.223	447.223	-0.17	-0.21	-0.21	-0.21	-0.2	-8e-05	-9e-05	-9e-05	-9e-05	-9e-05	38.796	39.3939	39.3939	39.3939	39.1525	0.000622	0.0001385	0.0002107	0.0001936	4.378e-06	0.004242	0.001191	0.002109	0.001683	4.033e-05	1.83	1.72	0.45	0	467.6	1	0.02	212.72	212.72	16	39.98	2.788	1.56	0.445	0.0151996	0.404864	0.246993	0.0994661	0.876364	0.72902	117.73	71.74	111.64	83.9	178.9	117.3	19.8	65.22	42.6	67.52	152.64	High	Peak Found	High	High	High	High	High	High	Peak Found	High	High	High	Peak Found	Peak Found	Peak Found	High
	NLYIISVK		0.00715636	0.000941149	2	2	3711	A0A229W6T8; Q4WI20	Alkaline serine protease OS=Neosartorya fumigata OX=746128 GN=CDV57_06209 PE=3 SV=1 UPId=UP000632336 PPId=UP000002530 Alkaline serine protease OS=Neosartorya fumigata (strain ATCC MYA-4609 / Af293 / CBS 101355 / FGSC A1100) OX=330879 GN=AFUA_2G03380 PE=3 SV=1 UPId=UP000002530 PPId=UP000002530	A0A229W6T8 [35-42]; Q4WI20 [21-28]		A0A229W6T8; Q4WI20	0	949.572	64.6	98.4	114.9	130.3	149.4	142.4	92.4	71.4	109	104.1	86.3	115.2	65.8	39.4	76.6	139.8	6.05177e+08	1.08646e+09	1.56257e+09	1.80335e+09	2.14366e+09	1.66649e+09	1.00206e+09	7.72316e+08	9.61513e+08	1.01175e+09	1.02355e+09	1.42438e+09	5.14214e+08	2.41536e+08	8.32385e+08	1.97838e+09	48	46	50	53	56	58	44	52	52	53	55	58	47	39	46	54	Shared	High	High	High	High	High	2	2	2	2	2	1	0.3529	1	0.7954	0.4286	0	0	0	0	0	1	1	1	1	1	475.29	475.289	475.289	475.289	475.289	0.27	-0.66	-0.01	-0.06	-0.55	0.00013	-0.00031	-1e-05	-3e-05	-0.00026	82.0403	82.6006	83.0248	82.0083	83.4661	8.544e-05	4.354e-05	0.0001108	4.212e-05	1.872e-05	0.0002675	0.0002894	0.0012	0.0002136	8.965e-05	0.91	1.7	0.35	0	605.9	1	0.12	234.81	234.81	40	83.34	1.079	0.967	0.824	0.3341	0.900102	0.533673	0.819001	0.999478	0.939174	61.79	28.25	34.66	106.7	115.1	106.9	71.2	27.61	33.39	11.98	52.94	High	High	High	High	High	High	High	High	High	High	High	High	High	High	High	High
	GAAGNKLKMTLGLPCGAVMNCCDNSGAR	3xCarbamidomethyl [C15; C21; C22]; 1xOxidation [M19]	0.0720829	0.00580964	1	1	23	A0A229W6T8	Alkaline serine protease OS=Neosartorya fumigata OX=746128 GN=CDV57_06209 PE=3 SV=1 UPId=UP000632336 PPId=UP000002530	A0A229W6T8 [7-34]		A0A229W6T8	2	2939.34	213.8	37.7	56.2	65.4	39.5	190.2	198.7	291.5	32.1	49.1	98.3	48	73.9	81.6	66.9	57.1	2.53198e+06	526670	966214		716580		2.72259e+06	3.98301e+06	357713	602562	1.47329e+06		730468	631290			3	1	1		1		3	3	1	1	1		2	2				n/a	High	High	n/a	High		4	4		4		0.1104	1		0.2663		0	0		0		1	1		1		735.587	735.587		735.586		-5.81	-5.81		-5.9		-0.00427	-0.00427		-0.00434		87.6437	87.6437		86.8827		0.0003331	0.0007047		0.001072		0.003757	0.007649		0.009974	1.69	1.63	0.11	0	256.3	8	18.2			16	88.12	3.969	0.977	1.02	0.0560893	0.794341	0.94889	0.281588	0.9939	0.999995	29.15	57.3	61.39	64.9	208	51.9	75.2	87	57.93	50.49	14.87	Peak Found	High	High	High	High	High	Peak Found	High	High	High	High	High	Peak Found	Peak Found	High	n/a
	IASNSGVVM		0.0996335	0.00793659	1	1	348	A0A229W6T8	Alkaline serine protease OS=Neosartorya fumigata OX=746128 GN=CDV57_06209 PE=3 SV=1 UPId=UP000632336 PPId=UP000002530	A0A229W6T8 [131-139]		A0A229W6T8	0	877.445	67.9	26.6	98.2	110.4	203	196.3	125	129.2	45.5	63	185.3	148.9	8.9	5.2	13.7	172.9	1.82981e+07	8.44533e+06	3.83894e+07	4.391e+07	8.37182e+07	6.60291e+07	38970208	4.01444e+07	1.15351e+07	1.76077e+07	6.3139e+07	5.29337e+07	2.00395e+06	913747	4.27251e+06	7.03385e+07	6	6	6	6	7	7	6	6	6	7	7	7	4	3	5	7		High	Low	Medium	Low	High	2	2	2	2	2	1	0.1135	1	0.1138	0.2566	0	0	0	0	0	1	1	1	1	1	439.226	439.226	439.226	439.226	439.226	0	-0.45	-0.44	-0.29	0.1	0	-0.0002	-0.0002	-0.00013	4e-05	62.3839	62.3076	62.4095	63.0286	63.8245	0.0002923	0.09166	0.02321	0.08269	0.0001326	0.001512	0.8884	0.4586	0.6899	0.001045	1.13	1.41	0.12	0	198.4	49	0.89	55.99	55.99	6	63.55	1.951	1.596	0.165	0.0433049	0.165426	0.00758733	0.231476	0.578957	0.0616999	69.11	49.48	32.58	93.6	182.6	111.1	12.7	49.26	25.72	60.71	163.23	High	High	High	High	High	High	High	High	High	High	High	High	Peak Found	Peak Found	Peak Found	High
Q4WJJ3	Probable beta-glucosidase A OS=Neosartorya fumigata (strain ATCC MYA-4609 / Af293 / CBS 101355 / FGSC A1100) OX=330879 GN=bglA PE=1 SV=1 UPId=UP000002530 PPId=UP000002530	42	27785	37	31	0	873	94.7	5.19		0	0	5523.2	3608.14	26568	405214	13029.6	0	292.855	1.88006e+09	2.98535e+09	3.59627e+09	3.42324e+09	2.60626e+09	1.97302e+09	1.91867e+09	1.81494e+09	2.34359e+09	2.59757e+09	2.56618e+09	3.07713e+09	2.72582e+09	2.6686e+09	3.10781e+09	3.29053e+09	33	34	32	33	34	32	33	32	34	33	33	32	34	34	34	34	High	High	High	High	High	High	High	High	High	High	High	High	High	High	High	High	other metabolic processes	non-structural extracellular	other molecular function	Pf00933, Pf01915, Pf14310	3507586	afm:AFUA_1G05770; Q4WJJ3
	Sequence	Modifications	Qvality PEP	Qvality q-value	# Protein Groups	# Proteins	# PSMs	Master Protein Accessions	Master Protein Descriptions	Positions in Master Proteins	Modifications in Master Proteins	Protein Accessions	# Missed Cleavages	Theo. MH+ [Da]	Abundances (Scaled): F1: Sample, 1, CEA17	Abundances (Scaled): F2: Sample, 2, CEA17	Abundances (Scaled): F3: Sample, 3, CEA17	Abundances (Scaled): F4: Sample, 4, CEA17	Abundances (Scaled): F5: Sample, 1, dclAB	Abundances (Scaled): F6: Sample, 2, dclAB	Abundances (Scaled): F7: Sample, 3, dclAB	Abundances (Scaled): F8: Sample, 4, dclAB	Abundances (Scaled): F9: Sample, 1, ppdAB	Abundances (Scaled): F10: Sample, 2, ppdAB	Abundances (Scaled): F11: Sample, 3, ppdAB	Abundances (Scaled): F12: Sample, 4, ppdAB	Abundances (Scaled): F13: Sample, 1, rrpAB	Abundances (Scaled): F14: Sample, 2, rrpAB	Abundances (Scaled): F15: Sample, 3, rrpAB	Abundances (Scaled): F16: Sample, 4, rrpAB	Abundance: F1: Sample, 1, CEA17	Abundance: F2: Sample, 2, CEA17	Abundance: F3: Sample, 3, CEA17	Abundance: F4: Sample, 4, CEA17	Abundance: F5: Sample, 1, dclAB	Abundance: F6: Sample, 2, dclAB	Abundance: F7: Sample, 3, dclAB	Abundance: F8: Sample, 4, dclAB	Abundance: F9: Sample, 1, ppdAB	Abundance: F10: Sample, 2, ppdAB	Abundance: F11: Sample, 3, ppdAB	Abundance: F12: Sample, 4, ppdAB	Abundance: F13: Sample, 1, rrpAB	Abundance: F14: Sample, 2, rrpAB	Abundance: F15: Sample, 3, rrpAB	Abundance: F16: Sample, 4, rrpAB	Abundances Count: F1: Sample, 1, CEA17	Abundances Count: F2: Sample, 2, CEA17	Abundances Count: F3: Sample, 3, CEA17	Abundances Count: F4: Sample, 4, CEA17	Abundances Count: F5: Sample, 1, dclAB	Abundances Count: F6: Sample, 2, dclAB	Abundances Count: F7: Sample, 3, dclAB	Abundances Count: F8: Sample, 4, dclAB	Abundances Count: F9: Sample, 1, ppdAB	Abundances Count: F10: Sample, 2, ppdAB	Abundances Count: F11: Sample, 3, ppdAB	Abundances Count: F12: Sample, 4, ppdAB	Abundances Count: F13: Sample, 1, rrpAB	Abundances Count: F14: Sample, 2, rrpAB	Abundances Count: F15: Sample, 3, rrpAB	Abundances Count: F16: Sample, 4, rrpAB	Quan Info	Confidence (by Search Engine): CHIMERYS Identification	Confidence (by Search Engine): Comet	Confidence (by Search Engine): Mascot	Confidence (by Search Engine): MS Amanda 2.0	Confidence (by Search Engine): Sequest HT	Charge (by Search Engine): CHIMERYS Identification	Charge (by Search Engine): Comet	Charge (by Search Engine): Mascot	Charge (by Search Engine): MS Amanda 2.0	Charge (by Search Engine): Sequest HT	DeltaScore (by Search Engine): CHIMERYS Identification	DeltaScore (by Search Engine): Comet	DeltaScore (by Search Engine): Mascot	DeltaScore (by Search Engine): MS Amanda 2.0	DeltaScore (by Search Engine): Sequest HT	DeltaCn (by Search Engine): CHIMERYS Identification	DeltaCn (by Search Engine): Comet	DeltaCn (by Search Engine): Mascot	DeltaCn (by Search Engine): MS Amanda 2.0	DeltaCn (by Search Engine): Sequest HT	Rank (by Search Engine): CHIMERYS Identification	Rank (by Search Engine): Comet	Rank (by Search Engine): Mascot	Rank (by Search Engine): MS Amanda 2.0	Rank (by Search Engine): Sequest HT	m/z [Da] (by Search Engine): CHIMERYS Identification	m/z [Da] (by Search Engine): Comet	m/z [Da] (by Search Engine): Mascot	m/z [Da] (by Search Engine): MS Amanda 2.0	m/z [Da] (by Search Engine): Sequest HT	DeltaM [ppm] (by Search Engine): CHIMERYS Identification	DeltaM [ppm] (by Search Engine): Comet	DeltaM [ppm] (by Search Engine): Mascot	DeltaM [ppm] (by Search Engine): MS Amanda 2.0	DeltaM [ppm] (by Search Engine): Sequest HT	Deltam/z [Da] (by Search Engine): CHIMERYS Identification	Deltam/z [Da] (by Search Engine): Comet	Deltam/z [Da] (by Search Engine): Mascot	Deltam/z [Da] (by Search Engine): MS Amanda 2.0	Deltam/z [Da] (by Search Engine): Sequest HT	RT [min] (by Search Engine): CHIMERYS Identification	RT [min] (by Search Engine): Comet	RT [min] (by Search Engine): Mascot	RT [min] (by Search Engine): MS Amanda 2.0	RT [min] (by Search Engine): Sequest HT	Percolator q-Value (by Search Engine): CHIMERYS Identification	Percolator q-Value (by Search Engine): Comet	Percolator q-Value (by Search Engine): Mascot	Percolator q-Value (by Search Engine): MS Amanda 2.0	Percolator q-Value (by Search Engine): Sequest HT	Percolator PEP (by Search Engine): CHIMERYS Identification	Percolator PEP (by Search Engine): Comet	Percolator PEP (by Search Engine): Mascot	Percolator PEP (by Search Engine): MS Amanda 2.0	Percolator PEP (by Search Engine): Sequest HT	XCorr (by Search Engine): Sequest HT	Comet XCorr (by Search Engine): Comet	Comet DeltaCn Score (by Search Engine): Comet	Comet DeltaCnStar Score (by Search Engine): Comet	Comet SpScore Score (by Search Engine): Comet	Comet SpRank Score (by Search Engine): Comet	Comet Expect Score (by Search Engine): Comet	Amanda Score (by Search Engine): MS Amanda 2.0	CharmeRT Combined Score (by Search Engine): MS Amanda 2.0	Ions Score (by Search Engine): Mascot	Top Apex RT [min]	Abundance Ratio: (dclAB) / (CEA17)	Abundance Ratio: (ppdAB) / (CEA17)	Abundance Ratio: (rrpAB) / (CEA17)	Abundance Ratio P-Value: (dclAB) / (CEA17)	Abundance Ratio P-Value: (ppdAB) / (CEA17)	Abundance Ratio P-Value: (rrpAB) / (CEA17)	Abundance Ratio Adj. P-Value: (dclAB) / (CEA17)	Abundance Ratio Adj. P-Value: (ppdAB) / (CEA17)	Abundance Ratio Adj. P-Value: (rrpAB) / (CEA17)	Abundance Ratio Variability [%]: (dclAB) / (CEA17)	Abundance Ratio Variability [%]: (ppdAB) / (CEA17)	Abundance Ratio Variability [%]: (rrpAB) / (CEA17)	Abundances (Grouped): CEA17	Abundances (Grouped): dclAB	Abundances (Grouped): ppdAB	Abundances (Grouped): rrpAB	Abundances (Grouped) CV [%]: CEA17	Abundances (Grouped) CV [%]: dclAB	Abundances (Grouped) CV [%]: ppdAB	Abundances (Grouped) CV [%]: rrpAB	Found in Sample: F1: Sample, 1, CEA17	Found in Sample: F2: Sample, 2, CEA17	Found in Sample: F3: Sample, 3, CEA17	Found in Sample: F4: Sample, 4, CEA17	Found in Sample: F5: Sample, 1, dclAB	Found in Sample: F6: Sample, 2, dclAB	Found in Sample: F7: Sample, 3, dclAB	Found in Sample: F8: Sample, 4, dclAB	Found in Sample: F9: Sample, 1, ppdAB	Found in Sample: F10: Sample, 2, ppdAB	Found in Sample: F11: Sample, 3, ppdAB	Found in Sample: F12: Sample, 4, ppdAB	Found in Sample: F13: Sample, 1, rrpAB	Found in Sample: F14: Sample, 2, rrpAB	Found in Sample: F15: Sample, 3, rrpAB	Found in Sample: F16: Sample, 4, rrpAB
	FSDLNSAFPAGTNVAATWDK		3.7118e-07	3.34147e-05	1	1	631	Q4WJJ3	Probable beta-glucosidase A OS=Neosartorya fumigata (strain ATCC MYA-4609 / Af293 / CBS 101355 / FGSC A1100) OX=330879 GN=bglA PE=1 SV=1 UPId=UP000002530 PPId=UP000002530	Q4WJJ3 [110-129]		Q4WJJ3	0	2112	55.7	119.5	73.7	80.4	50.2	48.6	7.5	40.4	109	121	67.7	83	223.1	259.3	176.4	84.4	29779774	75289278	57201754	63503820	41106864	3.24498e+07	4.64112e+06	24937559	54843738	67059736	45796011	58533130	9.95399e+07	9.05963e+07	109315772	68091410	3	3	3	3	3	4	2	3	3	3	3	3	6	6	3	3		High	High	High	High	High	3	3	3	3	3	1	0.7069	1	1	0.3941	0	0	0	0	0	1	1	1	1	1	704.672	704.67	704.672	704.672	704.672	-0.43	-3.48	-1.05	-0.68	-0.44	-0.0003	-0.00245	-0.00074	-0.00048	-0.00031	104.881	104.61	104.749	104.31	105.03	1.102e-06	1.293e-06	2.047e-06	1.521e-06	4.872e-07	1.153e-06	3.866e-09	3.708e-08	4.896e-08	3.335e-09	2.36	3.48	0.71	0	978.9	1	0	419.06	419.06	79	105.13	0.452	1.022	2.278	0.039417	0.926586	0.173663	0.215063	0.999478	0.61391	45.23	8.2	43.72	74.3	42.7	91.7	191.3	32.65	54.31	25.45	40.73	High	High	High	High	High	High	High	High	High	High	High	High	High	High	High	High
	IWEGFSPDPALTGVLFAETIK		5.18328e-09	3.34147e-05	1	1	630	Q4WJJ3	Probable beta-glucosidase A OS=Neosartorya fumigata (strain ATCC MYA-4609 / Af293 / CBS 101355 / FGSC A1100) OX=330879 GN=bglA PE=1 SV=1 UPId=UP000002530 PPId=UP000002530	Q4WJJ3 [168-188]		Q4WJJ3	0	2291.2	76.3	74.6	123.7	110.2	95.7	51.6	65.8	66.2	53.1	90.4	133.3	144.2	131.5	105.8	165.6	111.9	2.72591e+07	31400213	64126332	58118386	52312990	22990545	2.7195e+07	2.7274e+07	1.78565e+07	33490743	60246903	67973438	39187749	2.46953e+07	68577118	60352308	3	3	3	3	3	3	3	3	3	3	3	3	3	3	3	3		High	High	High	High	High	3	3	3	3	3	1	0.7277	1	0.9158	0.8122	0	0	0	0	0	1	1	1	1	1	764.402	764.403	764.403	764.403	764.404	-1.43	-1.13	-0.46	-1.13	0.19	-0.0011	-0.00087	-0.00035	-0.00087	0.00014	124.644	124.501	124.719	124.501	124.865	1.102e-06	1.293e-06	2.047e-06	1.521e-06	4.872e-07	7.695e-09	6.49e-13	1.606e-09	1.589e-11	2.719e-12	5.43	4.7	0.73	0	2037.8	1	0	518.22	518.22	74	125	0.644	1.143	1.378	0.302134	0.6057	0.498898	0.788083	0.964271	0.926741	21.03	15.24	20.73	94.3	67.9	113	124.8	25.56	26.57	39.71	20.93	High	High	High	High	High	High	High	High	High	High	High	High	High	High	High	High
	RAVEIVSQMTLAEK		6.18393e-07	3.34147e-05	1	1	699	Q4WJJ3	Probable beta-glucosidase A OS=Neosartorya fumigata (strain ATCC MYA-4609 / Af293 / CBS 101355 / FGSC A1100) OX=330879 GN=bglA PE=1 SV=1 UPId=UP000002530 PPId=UP000002530	Q4WJJ3 [56-69]		Q4WJJ3	1	1574.86	47.6	137.4	40	73.8	78.9	75	29.2	36.1	133.4	126.8	48.9	81.4	175.1	270.6	137.2	108.5	5.8412e+06	1.98781e+07	7131994	1.3381e+07	1.48195e+07	1.14897e+07	4.14936e+06	5.11287e+06	1.54047e+07	16141575	7.596e+06	1.31786e+07	17933543	2.17056e+07	1.95206e+07	2.0114e+07	6	6	4	6	6	6	5	6	6	6	6	6	6	6	6	6		High	High	High	High	High	2	2	2	2	2	1	0.5449	1	0.711	0.7418	0	0	0	0	0	1	1	1	1	1	787.933	787.933	787.933	787.933	787.933	0.51	0.51	0.51	0.51	0.51	0.0004	0.0004	0.0004	0.0004	0.0004	71.3696	71.3696	71.3696	71.3696	71.3696	1.102e-06	1.293e-06	2.047e-06	1.521e-06	4.872e-07	2.32e-07	6.019e-10	1.886e-07	2.404e-08	1.038e-10	3.64	3.23	0.55	0	356.2	1	0	370.49	370.49	64	72.1	0.631	1.161	2.597	0.390185	0.787308	0.137363	0.863598	0.993062	0.539378	33.12	19.11	54.54	64.5	56.6	110.5	168.5	59.21	47.01	40.83	40.86	High	High	High	High	High	High	High	High	High	High	High	High	High	High	High	High
	RDLANWDVEAQDWVITK		8.28341e-07	3.34147e-05	1	1	182	Q4WJJ3	Probable beta-glucosidase A OS=Neosartorya fumigata (strain ATCC MYA-4609 / Af293 / CBS 101355 / FGSC A1100) OX=330879 GN=bglA PE=1 SV=1 UPId=UP000002530 PPId=UP000002530	Q4WJJ3 [833-849]		Q4WJJ3	1	2059.02	32.7	69.3	79.8	119.4	48.7	44.7	59.7	24.4	111.7	134.2	44	96.7	260.3	286.4	76.6	111.3	581879	1.45573e+06		3.14018e+06	1.3278e+06		1.23027e+06	502518	1.8728e+06	2.47944e+06	991143	2.27309e+06	3868847	3.33445e+06	1.58213e+06	2.99337e+06	1	2		2	1		2	1	3	2	1	2	3	2	1	3		High	High	High	High	High	3	3	3	3	3	1	0.6268	1	0.7903	0.401	0	0	0	0	0	1	1	1	1	1	687.013	687.013	687.013	687.013	687.013	-0.14	-0.14	-0.23	0.55	0.07	-0.0001	-9e-05	-0.00016	0.00038	5e-05	101.96	101.96	101.96	101.889	102.201	1.102e-06	1.293e-06	2.047e-06	1.521e-06	4.872e-07	4.778e-07	9.189e-10	1.092e-07	3.35e-08	1.621e-09	1.97	4.1	0.63	0	797.4	1	0	412.85	412.85	47	102.67	0.694	1.252	1.991	0.507162	0.92522	0.555327	0.926342	0.999478	0.946705	45.29	81.96	119.08	75.3	47.2	105.2	172.2	47.36	33.17	39.68	57.22	High	High	High	High	High	High	High	High	High	High	High	High	High	High	High	High
	LGINWGLCGQDSPLGIR	1xCarbamidomethyl [C8]	2.13068e-08	3.34147e-05	1	1	737	Q4WJJ3	Probable beta-glucosidase A OS=Neosartorya fumigata (strain ATCC MYA-4609 / Af293 / CBS 101355 / FGSC A1100) OX=330879 GN=bglA PE=1 SV=1 UPId=UP000002530 PPId=UP000002530	Q4WJJ3 [93-109]		Q4WJJ3	0	1855.95	46.3	76	98.8	101.9	94.1	70.4	64.8	57.3	82.1	106.8	91.8	105.8	131.5	155.7	194.4	122.3	5.86171e+07	1.13479e+08	181543557	1.90524e+08	1.82524e+08	1.11393e+08	94924200	83784449	9.78218e+07	140328573	1.47037e+08	1.76726e+08	1.38988e+08	1.28873e+08	2.85496e+08	233849287	9	9	9	9	8	7	9	9	9	9	9	9	9	9	9	9		High	High	High	High	High	3	3	3	3	3	1	0.4844	1	0.83	0.7465	0	0	0	0	0	1	1	1	1	1	619.323	619.322	619.322	619.322	619.322	2.71	1.61	1.84	1.84	1.18	0.00168	0.001	0.00114	0.00114	0.00073	111.21	111.373	111.15	111.15	111.268	1.102e-06	1.293e-06	2.047e-06	1.521e-06	4.872e-07	1.639e-07	4.903e-12	4.679e-08	3.488e-10	4.481e-13	2.84	3.53	0.49	0	1241.3	1	0	397.66	397.66	46	116.27	0.779	1.208	2.008	0.540189	0.482559	0.19216	0.938007	0.923206	0.647412	42.51	29.21	31.28	87.6	68.3	99.6	144.6	31.83	22.2	12.29	21.33	High	High	High	High	High	High	High	High	High	High	High	High	High	High	High	High
	HYILNEQEHFR		1.60619e-07	3.34147e-05	1	1	1832	Q4WJJ3	Probable beta-glucosidase A OS=Neosartorya fumigata (strain ATCC MYA-4609 / Af293 / CBS 101355 / FGSC A1100) OX=330879 GN=bglA PE=1 SV=1 UPId=UP000002530 PPId=UP000002530	Q4WJJ3 [201-211]		Q4WJJ3	0	1485.72	82.9	97	92.1	103.1	90.4	70.6	71.4	71.8	91.4	109.7	106.4	113.7	139.7	172.9	93	94	3.63595e+07	5.01204e+07	5.86097e+07	6.67448e+07	6.07195e+07	3.86711e+07	3.62623e+07	3.63189e+07	3.77119e+07	4.98956e+07	5.90243e+07	65771500	5.11287e+07	49563980	4.73067e+07	62257341	7	7	7	7	7	7	7	7	7	7	7	6	7	7	7	7		High	High	High	High	High	3	3	3	3	3	1	0.5399	1	0.7539	0.7746	0	0	0	0	0	1	1	1	1	1	495.913	495.912	495.912	495.912	495.912	0.43	-0.3	-0.3	-0.3	-0.3	0.00021	-0.00015	-0.00015	-0.00015	-0.00015	44.4202	45.1026	45.1026	45.1026	45.1026	1.102e-06	1.293e-06	2.047e-06	1.521e-06	4.872e-07	1.507e-07	8.788e-11	3.837e-08	1.034e-09	2.892e-11	4.88	3.63	0.54	0	1846	1	0	492.24	492.24	59	45.5	0.752	1.117	1.305	0.499294	0.66202	0.568277	0.924311	0.977487	0.951399	8.29	1.92	43.91	97.2	73.7	111.2	117.9	9.08	12.61	9.24	30.98	High	High	High	High	High	High	High	High	High	High	High	High	High	High	High	High
	TMHELYLWPFADAVR		3.38977e-06	3.34147e-05	1	1	944	Q4WJJ3	Probable beta-glucosidase A OS=Neosartorya fumigata (strain ATCC MYA-4609 / Af293 / CBS 101355 / FGSC A1100) OX=330879 GN=bglA PE=1 SV=1 UPId=UP000002530 PPId=UP000002530	Q4WJJ3 [235-249]		Q4WJJ3	0	1848.91	60	91.6	166.8	132.8	120.3	73.8	80.2	59.6	93.3	66.5	106.4	126.7	59.7	36.2	158.7	167.5	3.28577e+07	59051383	1.32509e+08	107340292	100745948	5.04042e+07	5.07976e+07	3.76012e+07	4.80213e+07	3.77175e+07	7.36633e+07	9.14538e+07	2.72707e+07	1.29531e+07	1.0066e+08	1.38422e+08	5	5	5	5	5	5	5	5	5	5	5	5	5	4	5	5		High	High	High	High	High	3	3	3	3	3	1	0.1018	0.7619	0.5994	0.4118	0	0	0	0	0	1	1	1	1	1	616.975	616.975	616.975	616.975	616.975	0	0.39	0.44	0.44	0.08	0	0.00024	0.00027	0.00027	5e-05	110.487	110.269	110.42	110.42	110.478	5.558e-06	1.293e-06	2.047e-06	1.521e-06	4.872e-07	2.102e-05	1.573e-05	2.809e-07	3.269e-06	3.12e-08	1.36	2.26	0.1	0	766.3	1	0.01	273.13	273.13	21	110.88	0.622	0.832	0.973	0.30233	0.617399	0.846863	0.788255	0.96783	0.999995	50.6	33.4	18.64	114.8	80.1	103.7	101.3	41.43	31.17	25.69	63.73	High	High	High	High	High	High	High	High	High	High	High	High	High	High	High	High
	TMHELYLWPFADAVR	1xOxidation [M2]	1.3969e-07	3.34147e-05	1	1	1512	Q4WJJ3	Probable beta-glucosidase A OS=Neosartorya fumigata (strain ATCC MYA-4609 / Af293 / CBS 101355 / FGSC A1100) OX=330879 GN=bglA PE=1 SV=1 UPId=UP000002530 PPId=UP000002530	Q4WJJ3 [235-249]		Q4WJJ3	0	1864.91	68.5	80.5	138.9	132.7	105	68.3	81	57.1	76.4	93.4	140.3	144.8	75.3	74.8	112.3	150.5	2.73987e+07	3.7947e+07	80624597	78387926	64316674	3.4114e+07	3.75076e+07	26360312	2.87605e+07	3.87324e+07	70989704	7.64281e+07	2.51379e+07	1.95409e+07	5.20744e+07	9.09209e+07	9	9	9	9	9	9	9	9	9	9	9	9	9	9	9	9		High	High	High	High	High	3	3	3	3	3	1	0.3849	1	0.8426	0.7086	0	0	0	0	0	1	1	1	1	1	622.307	622.307	622.306	622.307	622.307	0	0.29	-0.63	0.29	0.14	0	0.00018	-0.00039	0.00018	9e-05	106.704	106.712	106.975	106.712	106.781	1.874e-06	1.293e-06	2.047e-06	1.521e-06	4.872e-07	1.139e-05	4.858e-08	1.516e-08	1.631e-07	2.862e-09	3.5	2.39	0.38	0	664.7	1	0.02	401.11	401.11	38	107.44	0.704	1.103	1.01	0.389331	0.686495	0.859577	0.862988	0.981585	0.999995	55.37	4.62	15.63	107.6	77.5	119.2	95.7	34.06	26.42	29.94	34.98	High	High	High	High	High	High	High	High	High	High	High	High	High	High	High	High
	DEYGWEHSAVSEGAWTK		1.34311e-07	3.34147e-05	1	1	1702	Q4WJJ3	Probable beta-glucosidase A OS=Neosartorya fumigata (strain ATCC MYA-4609 / Af293 / CBS 101355 / FGSC A1100) OX=330879 GN=bglA PE=1 SV=1 UPId=UP000002530 PPId=UP000002530	Q4WJJ3 [372-388]		Q4WJJ3	0	1951.85	109.5	85.9	76.8	78.6	47.9	32.8	56.6	67.9	59.4	157.6	115.7	118.4	212.3	207.4	112.4	60.9	6.84458e+07	6.32677e+07	6.97122e+07	7.2537e+07	4.58291e+07	2.55723e+07	4.09341e+07	4.89782e+07	3.49666e+07	1.02183e+08	9.15548e+07	9.77099e+07	1.10801e+08	8.47523e+07	8.15206e+07	5.75239e+07	12	9	10	8	7	6	12	11	7	10	12	13	13	12	9	9		High	High	High	High	High	3	3	3	3	3	1	0.712	1	0.8659	0.8175	0	0	0	0	0	1	1	1	1	1	651.287	651.287	651.287	651.287	651.287	0	0.05	0.05	0.05	0.33	0	3e-05	3e-05	3e-05	0.00022	85.5621	85.6228	85.6228	85.6228	85.8226	1.102e-06	1.293e-06	2.047e-06	1.521e-06	4.872e-07	3.488e-07	6.802e-11	2.868e-08	6.336e-10	4.024e-12	2.74	3.75	0.71	0	1344.3	1	0	471.12	471.12	52	85.9	0.568	1.507	1.685	0.105866	0.120087	0.408919	0.442171	0.474484	0.877088	47.51	16.16	43.32	81.3	51.5	115.9	151.2	17.16	28.9	35.81	50.04	High	High	High	High	High	High	High	High	High	High	High	High	High	High	High	High
	VGVLGEDAGSNPWGANGCPDR	1xCarbamidomethyl [C18]	1.55253e-06	3.34147e-05	1	1	453	Q4WJJ3	Probable beta-glucosidase A OS=Neosartorya fumigata (strain ATCC MYA-4609 / Af293 / CBS 101355 / FGSC A1100) OX=330879 GN=bglA PE=1 SV=1 UPId=UP000002530 PPId=UP000002530	Q4WJJ3 [429-449]		Q4WJJ3	0	2127.95	37.8	25.8	70.8	75.6	66.3	36.8	53.4	72.1	7.2	118.7	183	162.7	220.7	349.2	59.6	60.1	3.62698e+06	2.91242e+06	9.85359e+06	1.07011e+07	9.73195e+06	4.40345e+06	5.92535e+06	7.96891e+06	650255	1.1795e+07	2.21943e+07	2.05713e+07	1.76541e+07	2.18761e+07	6.62525e+06	8.70069e+06	8	7	12	12	10	10	11	11	4	13	13	13	14	14	12	11		High	High	High	High	High	3	3	3	3	3	1	0.5262	1	0.8725	0.8115	0	0	0	0	0	1	1	1	1	1	709.989	709.988	709.988	709.988	709.988	0	-0.76	-0.76	-0.76	-0.82	0	-0.00054	-0.00054	-0.00054	-0.00058	89.8772	89.917	89.917	89.917	89.8772	1.102e-06	1.293e-06	2.047e-06	1.521e-06	4.872e-07	2.024e-06	2.255e-09	1.666e-07	1.595e-08	2.787e-09	3.13	3.44	0.52	0	727.8	1	0	425.7	425.7	57	94.4	1.166	2.358	2.216	0.760024	0.0489271	0.239036	0.980788	0.253894	0.719922	42.76	75.25	168.55	56.7	65.2	152.1	126.1	46.62	27.38	66.61	81.28	High	High	High	High	High	High	High	High	High	High	High	High	High	High	High	High
	AMGEEFNDKGVDILLGPAAGPLGK		2.18763e-12	3.34147e-05	1	1	352	Q4WJJ3	Probable beta-glucosidase A OS=Neosartorya fumigata (strain ATCC MYA-4609 / Af293 / CBS 101355 / FGSC A1100) OX=330879 GN=bglA PE=1 SV=1 UPId=UP000002530 PPId=UP000002530	Q4WJJ3 [138-161]		Q4WJJ3	1	2399.23	36.5	74.6	69.9	61.7	81.9	44.7	17.3	64.2	45.5	197	53.1	83.3	312.2	315.9	68.8	73.3	5.1865e+06	1.24834e+07	1.44061e+07	1.29328e+07	1.77873e+07	7.93049e+06	2.84025e+06	1.05158e+07	6.08047e+06	2.89906e+07	9.53163e+06	1.55968e+07	3.69787e+07	2.93078e+07	1.13242e+07	1.57131e+07	4	7	4	5	6	4	5	7	4	9	4	5	8	9	4	7		High	High	High	High	High	3	3	3	3	3	1	0.6799	1	0.8752	0.77	0	0	0	0	0	1	1	1	1	1	800.415	800.414	800.414	800.414	800.414	1.11	0.31	0.31	0.31	0.31	0.00089	0.00025	0.00025	0.00025	0.00025	106.786	106.699	106.699	106.699	106.699	1.102e-06	1.293e-06	2.047e-06	1.521e-06	9.175e-07	9.737e-09	6.599e-16	4.62e-11	2.564e-14	7.87e-13	5.13	4.78	0.68	0	1434.1	1	0	580.98	580.98	44	107.52	0.79	1.297	2.243	0.562424	0.526166	0.247943	0.944092	0.938498	0.729819	71.53	33.76	107.39	78	63.6	78.9	179.5	27.96	53.2	74	72.87	High	High	High	High	High	High	High	High	High	High	High	High	High	High	High	High
	AMGEEFNDKGVDILLGPAAGPLGK	1xOxidation [M2]	5.68061e-09	3.34147e-05	1	1	107	Q4WJJ3	Probable beta-glucosidase A OS=Neosartorya fumigata (strain ATCC MYA-4609 / Af293 / CBS 101355 / FGSC A1100) OX=330879 GN=bglA PE=1 SV=1 UPId=UP000002530 PPId=UP000002530	Q4WJJ3 [138-161]		Q4WJJ3	0	2415.22	5.5	28.8	11.7	13.5	45.8	16.9	68.3	80.5	53.7	273.3	23.8	46.7	294.5	516.5	45.2	75.2	143056	875021	438871	513950	1.8089e+06	545596			1.30364e+06	7.31047e+06	776042	1.58951e+06	6.33703e+06	8.70684e+06	1.35082e+06	2.92868e+06	1	4	1	2	3	2			5	8	2	4	9	9	3	6		High	High	High	High	High	3	3	3	3	3	1	0.7447	1	0.8572	0.8278	0	0	0	0	0	1	1	1	1	1	805.745	805.745	805.746	805.746	805.746	-0.49	-0.48	0.28	0.28	0.28	-0.00039	-0.00039	0.00022	0.00022	0.00022	103.249	103.249	103.249	103.249	103.249	1.102e-06	1.293e-06	2.047e-06	1.521e-06	4.872e-07	7.059e-08	7.374e-13	3.433e-09	1.477e-10	1.095e-11	4.82	5.17	0.75	0	1711.2	1	0	450.29	450.29	48	103.8	5.893	5.733	9.999	0.0102342	0.00841611	0.00819766	0.0710045	0.0619151	0.0659877	30.67	96.53	104.45	18.8	83.7	74.9	222.6	66.32	52.81	117.38	94.21	Peak Found	Peak Found	Peak Found	Peak Found	Peak Found	Peak Found	n/a	n/a	High	High	Peak Found	Peak Found	High	High	Peak Found	Peak Found
	AVEIVSQMTLAEK		0.000100395	3.34147e-05	1	1	482	Q4WJJ3	Probable beta-glucosidase A OS=Neosartorya fumigata (strain ATCC MYA-4609 / Af293 / CBS 101355 / FGSC A1100) OX=330879 GN=bglA PE=1 SV=1 UPId=UP000002530 PPId=UP000002530	Q4WJJ3 [57-69]		Q4WJJ3	0	1418.76	48.1	188.1	84.4	100	59.6	47.1	37.6	26	94.2	98.6	65	58.8	199.9	269.9	142	80.6	7929027	3.65087e+07	2.01718e+07	24310720	15024715	9.68235e+06	7169002	4.94409e+06	1.45903e+07	1.68445e+07	1.35521e+07	1.27652e+07	2.74725e+07	2.90517e+07	27114737	2.00471e+07	3	6	3	3	3	2	3	3	3	3	3	3	3	3	3	3		High	High	High	High	High	3	2	2	2	2	1	0.5462	1	0.7832	0.6167	0	0	0	0	0	1	1	1	1	1	473.59	709.881	709.881	709.881	709.882	-0.69	-0.23	-0.23	-0.23	0.03	-0.00033	-0.00016	-0.00016	-0.00016	2e-05	86.2349	86.8597	86.8597	86.8597	86.6241	2.706e-06	1.293e-06	2.047e-06	1.521e-06	4.872e-07	1.494e-05	6.284e-06	5.943e-06	1.012e-05	1.517e-07	2.87	2.38	0.55	0	805	1	0	316.46	316.46	61	87.17	0.341	0.673	1.554	0.0149847	0.277172	0.410541	0.0983163	0.755109	0.877998	49.64	31.8	41.81	96.5	44.2	82.2	177	56.5	33.45	25.48	46.71	High	High	High	High	High	High	High	High	High	High	High	High	High	High	High	High
	AVEIVSQMTLAEK	1xOxidation [M8]	5.56684e-05	3.34147e-05	1	1	494	Q4WJJ3	Probable beta-glucosidase A OS=Neosartorya fumigata (strain ATCC MYA-4609 / Af293 / CBS 101355 / FGSC A1100) OX=330879 GN=bglA PE=1 SV=1 UPId=UP000002530 PPId=UP000002530	Q4WJJ3 [57-69]		Q4WJJ3	0	1434.75	46.8	68.6	101.5	121.8	57	61.5	53.9	36.8	88.5	114.5	55.3	70.3	210.9	318.1	149.7	44.7	3.85718e+06	6.66739e+06	1.21486e+07	14828467	7.18954e+06	6.33263e+06	5.14354e+06	3.50084e+06	6.86168e+06	9.78799e+06	5.76966e+06	7.65109e+06	1.4507e+07	1.71372e+07	1.43045e+07	5.56655e+06	5	4	7	6	7	5	6	6	6	6	6	6	8	8	8	4		High	High	High	High	High	2	2	2	2	2	1	0.5183	1	0.8136	0.471	0	0	0	0	0	1	1	1	1	1	717.879	717.879	717.879	717.879	717.879	0.33	-0.4	-0.4	-0.4	0.07	0.00024	-0.00029	-0.00029	-0.00029	5e-05	68.0381	68.0111	68.0111	68.0111	68.9311	1.102e-06	1.293e-06	5.386e-06	1.521e-06	4.872e-07	5.068e-06	7.081e-06	1.011e-05	8.116e-06	3.238e-08	1.38	2.18	0.52	0	358.7	1	0	407.67	407.67	51	69.6	0.69	0.982	2.578	0.478595	0.950322	0.15602	0.91831	0.999975	0.579385	54.31	87.51	114.65	84.4	56.1	79.8	179.7	39.49	20.64	30.99	63.24	High	High	High	High	High	High	High	High	High	High	High	High	High	High	High	High
	DLANWDVEAQDWVITK		1.7239e-06	3.34147e-05	1	1	428	Q4WJJ3	Probable beta-glucosidase A OS=Neosartorya fumigata (strain ATCC MYA-4609 / Af293 / CBS 101355 / FGSC A1100) OX=330879 GN=bglA PE=1 SV=1 UPId=UP000002530 PPId=UP000002530	Q4WJJ3 [834-849]		Q4WJJ3	0	1902.92	35.7	71.9	111.8	109.9	57.8	28.3	23.2	30	36	145.9	89.5	90.9	216.4	363.4	113	76.4	3.90334e+06	9.27268e+06	17747929	1.77556e+07	9.67571e+06	3.86298e+06	2.93914e+06	3.78461e+06	3.71113e+06	16558815	12383166	1.31289e+07	19761074	2.59871e+07	14332845	1.26255e+07	3	3	3	3	3	3	3	3	3	3	3	3	3	3	3	3		High	High	High	High	High	3	3	3	3	3	1	0.6532	1	0.9097	0.5078	0	0	0	0	0	1	1	1	1	1	634.979	634.979	634.979	634.979	634.979	0	-0.71	-0.71	-0.71	0.15	0	-0.00045	-0.00045	-0.00045	0.0001	117.447	117.443	117.443	117.443	117.575	1.102e-06	1.293e-06	2.047e-06	1.521e-06	4.872e-07	2.053e-06	4.347e-08	1.51e-07	9.706e-08	3.941e-09	1.28	3.72	0.65	0	1019.3	1	0	439.03	439.03	96	117.87	0.327	0.914	2.26	0.0409318	0.764995	0.215493	0.22142	0.991093	0.684844	57.61	18.34	142.93	97.5	31.9	99	171.6	43.87	44.74	49.52	66.85	High	High	High	High	High	High	High	High	High	High	High	High	High	High	High	High
	AGGAPGGNPTLYQDLVR		7.07946e-07	3.34147e-05	1	1	1019	Q4WJJ3	Probable beta-glucosidase A OS=Neosartorya fumigata (strain ATCC MYA-4609 / Af293 / CBS 101355 / FGSC A1100) OX=330879 GN=bglA PE=1 SV=1 UPId=UP000002530 PPId=UP000002530	Q4WJJ3 [761-777]		Q4WJJ3	0	1685.86	19.3	86.4	95.5	103	74.9	64.3	29.6	13.5	63.9	117.1	121.9	125.6	160.8	313.1	110	101.2	5.21268e+06	2.74386e+07	3.73571e+07	4.09846e+07	3.09081e+07	2.16391e+07	9.22213e+06	4.1965e+06	1.61983e+07	3.27272e+07	4.15666e+07	4.46712e+07	3.61687e+07	5.51634e+07	3.4381e+07	4.11894e+07	3	7	7	7	5	7	6	2	7	8	7	8	7	7	8	8		High	High	High	High	High	3	3	3	3	3	1	0.6451	1	0.8544	0.8176	0	0	0	0	0	1	1	1	1	1	562.625	562.625	562.625	562.625	562.625	0.3	0.13	-0.05	0.13	-0.04	0.00017	7e-05	-3e-05	7e-05	-2e-05	87.4404	87.5908	87.5776	87.5908	87.5864	1.102e-06	1.293e-06	2.047e-06	1.521e-06	4.872e-07	1.391e-06	7.343e-10	6.957e-08	2.801e-09	2.228e-11	3.18	3.24	0.64	0	616.8	1	0	404.35	404.35	67	88.05	0.48	1.315	2.044	0.0937679	0.363575	0.219348	0.407379	0.843957	0.691376	105.74	7.64	95.84	93.9	45.1	123.5	137.5	50.51	63.31	27.11	57.3	High	High	High	High	High	High	High	High	High	High	High	High	High	High	High	High
	VNDFVNVQR		0.000159798	9.03871e-05	1	1	894	Q4WJJ3	Probable beta-glucosidase A OS=Neosartorya fumigata (strain ATCC MYA-4609 / Af293 / CBS 101355 / FGSC A1100) OX=330879 GN=bglA PE=1 SV=1 UPId=UP000002530 PPId=UP000002530	Q4WJJ3 [389-397]		Q4WJJ3	0	1090.56	106.3	121.8	103.6	85.7	72.4	76.1	85.7	85.5	118.4	103.9	82.7	105.9	126	132.8	96.4	96.8	193993033	262028349	274497631	230885666	202260176	173455554	1.81026e+08	1.80127e+08	2.03368e+08	196718906	1.91051e+08	2.55033e+08	191938476	1.58402e+08	203997866	266699944	8	7	7	7	7	7	7	7	8	7	7	8	7	7	7	8		High	High	High	High	High	2	2	2	2	2	1	0.5771	1	0.5479	0.266	0	0	0	0	0	1	1	1	1	1	545.785	545.785	545.785	545.786	545.786	-0.72	-0.24	-0.28	-0.22	1.2	-0.00039	-0.00013	-0.00015	-0.00012	0.00066	55.707	55.9142	55.5197	55.1568	56.1612	2.757e-05	1.293e-06	3.671e-06	6.937e-06	2.304e-06	9.123e-05	2.351e-05	8.809e-06	2.706e-05	2.762e-05	1.88	2.27	0.58	0	1062.5	1	0	259.18	259.18	53	56.44	0.751	0.975	1.11	0.447244	0.951469	0.75462	0.902877	0.999975	0.992009	22.5	26.26	6.42	104.7	80.5	104.7	110.2	14.2	8.43	14.41	16.95	High	High	High	High	High	High	High	High	High	High	High	High	High	High	High	High
	GVDILLGPAAGPLGK		0.000122386	9.03871e-05	1	1	197	Q4WJJ3	Probable beta-glucosidase A OS=Neosartorya fumigata (strain ATCC MYA-4609 / Af293 / CBS 101355 / FGSC A1100) OX=330879 GN=bglA PE=1 SV=1 UPId=UP000002530 PPId=UP000002530	Q4WJJ3 [147-161]		Q4WJJ3	0	1377.81	41.2	145.2	143.8	154.7	66.1	124.1	112	133.6	48.8	59.1	51.4	45.8	76.6	253.3	53.5	90.8	789366	3.27608e+06	3997828	4.37525e+06	1.93692e+06	2.96794e+06	2.48186e+06	2.95262e+06	878913		1.24433e+06		1.22437e+06	3.16971e+06	1.18778e+06	2.62695e+06	1	2	2	2	1	2	2	2	1		1		1	2	1	2		High	High	High	High	High	3	3	3	3	3	1	0.2842	1	0.7659	0.5322	0	0	0	0	0	1	1	1	1	1	459.941	459.941	459.941	459.941	459.941	-0.43	-0.07	-0.43	-0.07	-0.83	-0.0002	-3e-05	-0.0002	-3e-05	-0.00038	105.054	105.04	105.054	105.04	104.965	1.874e-06	1.293e-06	1.064e-05	1.521e-06	4.872e-07	1.035e-05	7.619e-06	3.03e-05	1.985e-05	1.303e-07	1.71	1.83	0.28	0	602.4	1	0.49	168.48	168.48	20	105.47	0.859	0.381	1.012	0.817234	0.0862636	0.980806	0.987246	0.381347	0.999995	8.05	26.48	100.53	146	119.1	50.6	84.3	44.18	27.47	11.16	76.85	High	High	High	High	High	High	High	High	High	n/a	High	High	High	High	High	High
	NTGALPLTGK		0.000251571	0.000101679	1	1	3024	Q4WJJ3	Probable beta-glucosidase A OS=Neosartorya fumigata (strain ATCC MYA-4609 / Af293 / CBS 101355 / FGSC A1100) OX=330879 GN=bglA PE=1 SV=1 UPId=UP000002530 PPId=UP000002530	Q4WJJ3 [416-425]		Q4WJJ3	0	971.552	92.2	125.4	107.2	100.1	73.5	73.2	59.5	66.4	124.1	110.7	73.6	91	136.5	169.4	109.2	88	3.70417e+08	5.93808e+08	6.25183e+08	5.9405e+08	4.52512e+08	3.6759e+08	2.76832e+08	3.07843e+08	4.69401e+08	4.61319e+08	3.74309e+08	4.82412e+08	4.57792e+08	4.44955e+08	5.0894e+08	5.34267e+08	16	16	16	16	16	18	15	15	16	16	18	16	17	15	15	16		High	High	High	High	High	2	2	2	2	2	1	0.4387	1	0.8397	0.3566	0	0	0	0	0	1	1	1	1	1	486.28	486.28	486.28	486.28	486.279	-0.12	0.53	0.09	0.53	-0.37	-6e-05	0.00026	4e-05	0.00026	-0.00018	49.0953	48.8874	48.7679	48.8874	49.974	4.8e-06	1.293e-06	1.163e-05	7.858e-06	4.872e-07	2.009e-05	2.523e-05	4.091e-05	3.402e-05	6.232e-06	1.29	1.55	0.44	0	544.2	1	0.01	241.74	241.74	47	71.02	0.622	0.896	1.173	0.197197	0.797361	0.726073	0.641522	0.994368	0.987838	13.8	23.63	29.79	104.7	70.5	101.4	123.4	13.35	9.75	22.2	27.98	High	High	High	High	High	High	High	High	High	High	High	High	High	High	High	High
	EIGAASTVLLK		0.000239624	0.000101679	1	1	2109	Q4WJJ3	Probable beta-glucosidase A OS=Neosartorya fumigata (strain ATCC MYA-4609 / Af293 / CBS 101355 / FGSC A1100) OX=330879 GN=bglA PE=1 SV=1 UPId=UP000002530 PPId=UP000002530	Q4WJJ3 [405-415]		Q4WJJ3	0	1101.65	85.3	140.1	126.6	125.6	87.9	71.5	54	57.5	108.1	106.7	71	91.1	123.7	150.4	110.8	89.7	2.40714e+08	4.6562e+08	5.18305e+08	5.23085e+08	3.79761e+08	2.51885e+08	1.76374e+08	1.87055e+08	2.86879e+08	3.12126e+08	253533985	3.39188e+08	291148841	2.77213e+08	3.62318e+08	3.82291e+08	8	8	9	8	9	9	9	9	7	8	6	7	8	7	8	8		High	High	High	High	High	2	2	2	2	2	1	0.5694	1	0.7072	0.5404	0	0	0	0	0	1	1	1	1	1	551.329	551.329	551.329	551.329	551.33	0.01	-0.25	-0.06	-0.25	0.38	0	-0.00014	-3e-05	-0.00014	0.00021	77.3459	77.4407	77.3722	77.4407	77.1423	1.394e-05	1.293e-06	6.742e-06	1.521e-06	4.872e-07	3.543e-05	7.071e-06	1.233e-05	1.14e-05	8.249e-07	1.98	2.16	0.57	0	983.5	1	0.01	237.13	237.13	48	78.04	0.483	0.744	0.969	0.0253636	0.231326	0.997059	0.151554	0.691651	0.999995	13.99	25.9	32.54	124.3	63.2	97.2	115.4	19.81	22.8	18.32	21.37	High	High	High	High	High	High	High	High	High	High	High	High	High	High	High	High
	CVGQTGSVPR	1xCarbamidomethyl [C1]	0.000284045	0.000101679	1	1	445	Q4WJJ3	Probable beta-glucosidase A OS=Neosartorya fumigata (strain ATCC MYA-4609 / Af293 / CBS 101355 / FGSC A1100) OX=330879 GN=bglA PE=1 SV=1 UPId=UP000002530 PPId=UP000002530	Q4WJJ3 [83-92]		Q4WJJ3	0	1060.52	34.6	57.8	16.7	22.7	9.1	22.4	14.6	92.8	150.9	63.6	33.1	31.6	225.7	742.6	64.9	17.1	3.01521e+06	5.93724e+06	2.11059e+06	2.91979e+06	1.21111e+06	2.43316e+06	1.47306e+06	9.33412e+06	1.23787e+07	5.75027e+06	3.65286e+06	3.63218e+06	1.64153e+07	4.23084e+07	6.55816e+06	2.25332e+06	6	4	3	3	3	4	5	4	7	4	4	4	7	7	5	5		High	High	High	High	High	2	2	2	2	2	1	0.469	1	0.6633	0.4298	0	0	0	0	0	1	1	1	1	1	530.764	530.764	530.764	530.764	530.764	0	-0.29	0.06	-0.29	0.05	0	-0.00015	3e-05	-0.00015	3e-05	26.5093	26.1435	26.59	26.1435	26.6758	2.18e-05	1.293e-06	7.731e-06	1.521e-06	4.872e-07	6.565e-05	9.708e-06	1.421e-05	1.694e-05	1.681e-05	1.14	2.26	0.47	0	638.9	1	0	282.06	282.06	71	27.38	0.582	1.663	5.038	0.374627	0.432301	0.033412	0.853793	0.895344	0.205518	100.98	39.46	84.9	52.6	33.9	86.2	227.3	55.16	112.68	80.29	126.53	High	High	High	High	High	High	High	High	High	High	High	High	High	High	High	High
	GIQDAGVIATAK		0.000343462	0.000101679	1	1	116	Q4WJJ3	Probable beta-glucosidase A OS=Neosartorya fumigata (strain ATCC MYA-4609 / Af293 / CBS 101355 / FGSC A1100) OX=330879 GN=bglA PE=1 SV=1 UPId=UP000002530 PPId=UP000002530	Q4WJJ3 [189-200]		Q4WJJ3	0	1143.64	143.3	346.7	133.1	137.6	107.4	186	14.9	124.5	24.5	7.5	11.7	21.8	40.7	188.6	29	82.6		2.21477e+07	1.04722e+07	1.10145e+07	8.9125e+06	12588218	931898		1.24985e+06	421785			1.842e+06	6.68339e+06	1.82163e+06	6.76383e+06		3	3	3	3	2	1		1	1			2	3	2	2		High	High	High	High	High	2	2	2	2	2	1	0.2754	1	0.551	0.3704	0	0	0	0	0	1	1	1	1	1	572.322	572.322	572.322	572.322	572.322	0	-0.06	-0.06	-0.06	-0.06	0	-3e-05	-3e-05	-3e-05	-3e-05	60.1335	60.584	60.584	60.584	60.584	7.187e-06	1.293e-06	1.064e-05	7.858e-06	4.872e-07	2.662e-05	2.114e-05	3.327e-05	4.036e-05	1.378e-07	1.62	1.38	0.28	0	270.1	6	0.51	103.56	103.56	1	60.76	0.634	0.118	0.393	0.353218	5.89806e-07	0.225229	0.835959	7.38887e-06	0.699934	35.67	48.1	54.03	170.2	140.1	19.4	70.3	54.92	65.42	49.28	85.26	n/a	High	High	High	High	High	High	n/a	High	High	n/a	n/a	High	High	High	High
	IPPNFSSWTRDEYGWEHSAVSEGAWTK		0.000403815	0.000120986	1	1	16	Q4WJJ3	Probable beta-glucosidase A OS=Neosartorya fumigata (strain ATCC MYA-4609 / Af293 / CBS 101355 / FGSC A1100) OX=330879 GN=bglA PE=1 SV=1 UPId=UP000002530 PPId=UP000002530	Q4WJJ3 [362-388]		Q4WJJ3	1	3137.44					86.7	137.8	94.8	89.1					282	425.7	4	480					179753											981703					2											3		High	High	High	High	High	4	4	4	4	4	1	0.1337	1	0.8133	0.6978	0	0	0	0	0	1	1	1	1	1	785.115	785.115	785.115	785.115	785.115	-0.64	-0.64	-0.64	-0.64	-0.64	-0.0005	-0.0005	-0.0005	-0.0005	-0.0005	99.3873	99.3873	99.3873	99.3873	99.3873	1.91e-05	7.911e-05	9.624e-06	6.893e-05	4.872e-07	5.309e-05	0.0005681	2.798e-05	0.0004973	1.011e-07	1.82	1.87	0.13	0	244.6	1	0.81	145.61	145.61	2	99.74	1000		1000	1e-17		1e-17	1.29097e-16		1.29237e-16	0		0		83.8		316.2		23.58		71.51	n/a	n/a	n/a	n/a	High	n/a	n/a	n/a	n/a	n/a	n/a	n/a	n/a	n/a	n/a	High
	DGSPQPLLK		0.000545987	0.000135138	1	1	724	Q4WJJ3	Probable beta-glucosidase A OS=Neosartorya fumigata (strain ATCC MYA-4609 / Af293 / CBS 101355 / FGSC A1100) OX=330879 GN=bglA PE=1 SV=1 UPId=UP000002530 PPId=UP000002530	Q4WJJ3 [752-760]		Q4WJJ3	0	954.525	86.4	98.2	87.2	87.1	52.6	74.5	87.5	89.7	91.4	28.6	113	117.4	147.9	255.6	115.7	67	57102226	7.65015e+07	83601026	8.4958e+07	53231786	61499886	66946112	6.84228e+07	56831070	19633069	9.44323e+07	102377640	81558636	1.10388e+08	88646904	66898912	3	5	3	4	2	3	3	4	3	2	4	3	3	4	3	2		High	High	High	High	High	2	2	2	2	2	1	0.4213	1	0.7055	0.6121	0	0	0	0	0	1	1	1	1	1	477.767	477.766	477.766	477.766	477.766	0.7	0.05	0.05	0.05	-0.15	0.00033	2e-05	2e-05	2e-05	-7e-05	51.769	50.9105	50.9105	50.9105	51.9499	1.394e-05	4.202e-05	3.072e-05	4.318e-05	1.872e-05	3.986e-05	0.0002842	0.000309	0.0002395	9.001e-05	1.16	1.78	0.42	0	1012.4	1	0.06	208.53	208.53	36	52.16	0.873	1.171	1.507	0.822116	0.544728	0.480786	0.987632	0.945715	0.918515	22.51	19.18	46.31	87	80.7	101.5	130.7	6.34	22.39	46.7	54.53	High	High	High	High	High	High	High	High	High	High	High	High	High	High	High	High
	VSATITNTGNVAGYEVPQLYVSLGGPNEPR		0.000494888	0.000135138	1	1	3	Q4WJJ3	Probable beta-glucosidase A OS=Neosartorya fumigata (strain ATCC MYA-4609 / Af293 / CBS 101355 / FGSC A1100) OX=330879 GN=bglA PE=1 SV=1 UPId=UP000002530 PPId=UP000002530	Q4WJJ3 [778-807]		Q4WJJ3	0	3103.57																																																	No Quan Values	High	n/a	n/a	n/a	Low	4				4	1				0.1303	0				0	1				1	776.648				776.645	0				-3.27	0				-0.00254	111.686				108.721	1.394e-05				0.1283	3.662e-05				0.8542	2.61																															n/a	n/a	n/a	High	n/a	n/a	n/a	n/a	n/a	n/a	n/a	n/a	n/a	n/a	High	n/a
	ESYGAPLLTEPNNGNGAPQDDFNEGVFIDYR		0.000492871	0.000135138	1	1	7	Q4WJJ3	Probable beta-glucosidase A OS=Neosartorya fumigata (strain ATCC MYA-4609 / Af293 / CBS 101355 / FGSC A1100) OX=330879 GN=bglA PE=1 SV=1 UPId=UP000002530 PPId=UP000002530	Q4WJJ3 [616-646]		Q4WJJ3	0	3399.54																																																	No Quan Values	n/a	High	n/a	n/a	n/a		4					0.1126					0					1					851.133					579.38					0.4924					119.421					1.293e-06					1.009e-05					1.51	0.12	0	362.6	5	1.99																									n/a	n/a	n/a	n/a	n/a	n/a	n/a	n/a	n/a	High	High	n/a	High	High	n/a	n/a
	IFLAPGEQK		0.000981912	0.000205516	1	1	1337	Q4WJJ3	Probable beta-glucosidase A OS=Neosartorya fumigata (strain ATCC MYA-4609 / Af293 / CBS 101355 / FGSC A1100) OX=330879 GN=bglA PE=1 SV=1 UPId=UP000002530 PPId=UP000002530	Q4WJJ3 [816-824]		Q4WJJ3	0	1002.56	113.9	105.9	118.7	100.8	55.7	66.7	130	109.1	98	86.7	124	98.7	101.9	124.3	97.2	68.4	3.73982e+08	409775239	5.65608e+08	4.88954e+08	2.79963e+08	2.7335e+08	4.93917e+08	4.1325e+08	3.02847e+08	2.95383e+08	515306010	4.27462e+08	2.79352e+08	2.66824e+08	3.70216e+08	3.39402e+08	12	12	12	14	12	12	9	10	12	11	9	11	12	14	12	12		High	High	High	High	High	2	2	2	2	2	1	0.3263	1	0.5897	0.324	0	0	0	0	0	1	1	1	1	1	501.785	501.785	501.785	501.785	501.785	0	0.62	0.1	0.62	0.49	0	0.00031	5e-05	0.00031	0.00024	60.9264	61.1716	60.8525	61.1716	60.8913	2.154e-05	1.798e-05	1.727e-05	2.4e-05	1.872e-05	6.44e-05	0.0001141	0.0001257	0.0001105	8.945e-05	1.79	1.9	0.33	0	853.2	1	0.01	248.19	248.19	27	68.38	0.825	0.918	0.856	0.673755	0.778903	0.912913	0.968613	0.992458	0.999995	41.32	13.83	22.75	111.8	86.8	100.1	101.3	7.27	38.78	15.48	23.44	High	High	High	High	High	High	High	High	High	High	High	High	High	High	High	High
	IPPNFSSWTR		0.00143819	0.000338427	1	1	1136	Q4WJJ3	Probable beta-glucosidase A OS=Neosartorya fumigata (strain ATCC MYA-4609 / Af293 / CBS 101355 / FGSC A1100) OX=330879 GN=bglA PE=1 SV=1 UPId=UP000002530 PPId=UP000002530	Q4WJJ3 [362-371]		Q4WJJ3	0	1204.61	53.4	55.4	83.2	79.2	47.6	46.3	88.4	53.6	124.8	147	88	107.9	183.2	202.8	125.8	113.4	4.38665e+07	53620254	9.9195e+07	96099656	59799080	47470554	84054788	50811512	96461434	125213464	91446310	116906132	125591963	108868278	119851016	1.40601e+08	3	2	4	3	2	2	3	2	3	3	3	3	4	4	3	4		High	High	High	High	High	2	2	2	2	2	1	0.2131	0.8889	0.6284	0.391	0	0	0	0	0	1	1	1	1	1	602.809	602.809	602.809	602.809	602.809	0	-0.43	0.63	0.14	0	0	-0.00026	0.00038	8e-05	0	82.4633	81.6884	82.0007	82.5423	82.1423	2.594e-05	1.427e-05	1.357e-05	2.093e-05	4.872e-07	8.673e-05	8.239e-05	7.967e-05	8.136e-05	2.073e-05	1.56	1.22	0.21	0	281.9	2	1.04	221.18	221.18	18	82.79	0.863	1.784	2.278	0.841983	0.0457076	0.167106	0.988309	0.241047	0.600708	16.37	53.17	65.09	68.9	52.5	120.7	157.9	22.99	33.74	21.44	27.78	High	High	High	High	High	High	High	High	High	High	High	High	High	High	High	High
	AMGEEFNDK	1xOxidation [M2]	0.00157389	0.000388804	1	1	268	Q4WJJ3	Probable beta-glucosidase A OS=Neosartorya fumigata (strain ATCC MYA-4609 / Af293 / CBS 101355 / FGSC A1100) OX=330879 GN=bglA PE=1 SV=1 UPId=UP000002530 PPId=UP000002530	Q4WJJ3 [138-146]		Q4WJJ3	0	1056.43	84.4	112.4	61.2	70.6	7.5	25	26	85.5	272.9	14.7	144.5	116.4	174.1	174.8	208.2	21.7	481138	754332	506323	593699	65613.9	178105	171510	561869	1.46287e+06	86719.6	1.04139e+06	874620	827863	650932	1.37548e+06	187112	3	3	3	3	1	2	2	2	3	1	3	3	3	3	3	2		High	High	High	High	High	2	2	2	2	2	1	0.7238	1	0.9157	0.892	0	0	0	0	0	1	1	1	1	1	528.719	528.719	528.718	528.718	528.719	0.36	0.4	-0.58	-0.58	0.5	0.00019	0.00021	-0.00031	-0.00031	0.00026	23.3299	23.1544	23.1127	23.1127	23.7033	2.814e-05	3.289e-05	1.577e-05	2.575e-05	4.872e-07	9.279e-05	0.0002198	0.000103	0.0001253	6.205e-06	1.76	1.81	0.72	0	355.5	1	0	317.69	317.69	43	24.13	0.308	1.972	1.791	0.061323	0.429736	0.594197	0.30081	0.894007	0.958472	83.53	61.87	72.58	75.9	25.1	127.5	171.5	27.12	94.56	77.55	57.71	High	High	High	High	Peak Found	High	High	High	High	Peak Found	High	High	High	High	High	High
	AMGEEFNDK		0.00157389	0.000388804	1	1	172	Q4WJJ3	Probable beta-glucosidase A OS=Neosartorya fumigata (strain ATCC MYA-4609 / Af293 / CBS 101355 / FGSC A1100) OX=330879 GN=bglA PE=1 SV=1 UPId=UP000002530 PPId=UP000002530	Q4WJJ3 [138-146]		Q4WJJ3	0	1040.44	106.3	48.1	13.1	8	4	2.1	22.3	213.7	260.5	26.3	85.3	43.5	270.5	279.1	192.9	24	3.84009e+06	2.04891e+06					934196	8.90789e+06	8.85444e+06	986482	3.90024e+06	2.07118e+06	8.15604e+06	6.59029e+06	8081701		2	1					1	2	2	1	2	1	3	3	3			High	High	High	High	High	2	2	2	2	2	1	0.3379	1	0.9388	0.703	0	0	0	0	0	1	1	1	1	1	520.722	520.721	520.721	520.721	520.721	0.51	0.16	-0.13	0.16	0.13	0.00026	8e-05	-7e-05	8e-05	7e-05	35.3123	35.5273	35.5354	35.5273	35.7561	3.81e-05	2.676e-05	1.357e-05	3.535e-05	3.963e-06	0.0001176	0.0001851	8.791e-05	0.0001765	3.929e-05	1.65	1.45	0.34	0	581.2	1	0.28	183.57	183.57	4	36.67	0.272	3.644	4.166	0.0520082	0.0555069	0.0439308	0.265893	0.278769	0.25218	461.86	94.04	57.9	31	11.7	75.2	282	103.09	169.3	103.26	61.72	High	High	High	High	High	n/a	High	High	High	High	High	High	High	High	High	High
	VWTTTLNR		0.00391837	0.000591183	1	1	1086	Q4WJJ3	Probable beta-glucosidase A OS=Neosartorya fumigata (strain ATCC MYA-4609 / Af293 / CBS 101355 / FGSC A1100) OX=330879 GN=bglA PE=1 SV=1 UPId=UP000002530 PPId=UP000002530	Q4WJJ3 [825-832]		Q4WJJ3	0	990.537	75.4	93.3	135.1	110.9	80.6	79.7	78	64.3	109.7	120.9	86.7	108.1	110.6	158.7	80.8	107.3	103536141	151007847	269435030	225049260	169603278	136644326	123950990	101906465	141864621	172199290	150605061	195934230	126838750	142469566	128658577	222687868	6	6	6	6	6	6	6	6	6	6	6	6	6	6	6	6		High	High	High	High	High	2	2	2	2	2	1	0.2812	1	0.5558	0.6186	0	0	0	0	0	1	1	1	1	1	495.772	495.773	495.772	495.773	495.772	1	1.56	-0.35	1.56	0.08	0.00049	0.00077	-0.00017	0.00077	4e-05	56.1816	56.2607	56.2839	56.2607	55.8752	5.925e-05	4.354e-05	7.898e-05	7.272e-05	3.529e-05	0.000174	0.0002915	0.000913	0.000572	0.0001254	1.94	1.28	0.28	0	359.5	1	0.41	152.86	152.86	17	57.16	0.704	1.124	1.192	0.434796	0.589826	0.67993	0.895875	0.959215	0.979486	32.11	33.3	48.85	102.1	79.1	109.3	109.4	24.6	10.11	13.45	28.36	High	High	High	High	High	High	High	High	High	High	High	High	High	High	High	High
	VDDMAVR	1xOxidation [M4]	0.00445761	0.00070625	1	1	169	Q4WJJ3	Probable beta-glucosidase A OS=Neosartorya fumigata (strain ATCC MYA-4609 / Af293 / CBS 101355 / FGSC A1100) OX=330879 GN=bglA PE=1 SV=1 UPId=UP000002530 PPId=UP000002530	Q4WJJ3 [341-347]		Q4WJJ3	0	821.382	59.3	128.4	63.3	96.9	26.7	64.2	46.1	45.6	128.9	51.9	58.5	96.9	250.7	295.9	143.8	42.9	285460	728691	442023	689077	197103	385859	256583	253162	583761	259014	356235	615770	1.0072e+06	931201	802855	311995	6	6	4	5	3	6	6	5	6	4	6	6	6	7	6	4		High	High	High	High	High	2	2	2	2	2	1	0.3758	1	0.6979	0.6562	0	0	0	0	0	1	1	1	1	1	411.195	411.195	411.195	411.195	411.195	0	-0.44	-0.44	-0.44	-0.43	0	-0.00018	-0.00018	-0.00018	-0.00018	19.2419	19.1071	19.1071	19.1071	19.5135	6.443e-05	0.0004943	0.000223	0.0002582	5.955e-05	0.0001887	0.005522	0.00225	0.002384	0.0003837	1.28	1.49	0.37	0	343.8	1	0.56	240.51	240.51	42	20.17	0.485	0.962	2.289	0.29619	0.816414	0.319075	0.782268	0.995367	0.806937	7.83	44.3	60.28	80.5	47.1	77.4	195.1	37.24	33.5	42.7	61.78	Peak Found	High	High	High	Peak Found	High	High	High	High	High	High	High	High	High	High	Peak Found
	SHSQIIR		0.00580309	0.000839703	1	1	411	Q4WJJ3	Probable beta-glucosidase A OS=Neosartorya fumigata (strain ATCC MYA-4609 / Af293 / CBS 101355 / FGSC A1100) OX=330879 GN=bglA PE=1 SV=1 UPId=UP000002530 PPId=UP000002530	Q4WJJ3 [398-404]		Q4WJJ3	0	840.469	77.4	112	82.5	93.5	55.4	74.7	68.9	86.8	127.3	84.1	61.1	98.4	201.6	205.1	111.6	59.6	1.06046e+06	1.8094e+06	1.64135e+06	1.89259e+06	1.16248e+06	1.27851e+06	1.09289e+06	1.37303e+06	1.6419e+06	1.19601e+06	1.05975e+06	1.77868e+06	2.30556e+06	1.83748e+06	1.77284e+06	1.23288e+06	3	3	3	3	3	3	3	3	3	3	3	3	3	3	3	3		High	High	High	High	High	2	2	2	2	2	1	0.3793	1	0.5724	0.6	0	0	0	0	0	1	1	1	1	1	420.738	420.738	420.738	420.738	420.738	0.19	-0.33	-0.33	-0.1	-0.34	8e-05	-0.00014	-0.00014	-4e-05	-0.00014	18.8432	18.6195	18.6195	18.8105	18.8011	7.411e-05	0.0001826	0.0002608	0.0001766	0.0001362	0.0002217	0.001606	0.002654	0.001471	0.001103	1.3	1.74	0.38	0	531.6	1	0	244.99	244.99	24	19.54	0.773	0.889	1.573	0.634065	0.723859	0.629356	0.960711	0.986474	0.966642	17.76	28.41	56.25	87.7	71.7	90.9	149.8	16.79	18.26	29.87	49.32	High	High	High	High	High	High	High	High	High	High	High	High	High	High	High	High
	TPFTWGK		0.0151337	0.00175869	1	1	627	Q4WJJ3	Probable beta-glucosidase A OS=Neosartorya fumigata (strain ATCC MYA-4609 / Af293 / CBS 101355 / FGSC A1100) OX=330879 GN=bglA PE=1 SV=1 UPId=UP000002530 PPId=UP000002530	Q4WJJ3 [607-613]		Q4WJJ3	0	836.43	75.1	113.6	94.2	89.7	59	56.2	57.5	60.1	120.9	126.6	70.1	85.6	159.5	207.7	138	86.1	118985998	2.11905e+08	216594784	209796800	1.42933e+08	111213290	1.0542e+08	109856916	180186120	207895536	1.40372e+08	178895444	2.1077e+08	2.14978e+08	2.5336e+08	205801120	4	4	3	3	4	3	5	3	3	3	4	3	4	5	4	3		High	High	High	High	High	2	2	2	2	2	1	0.3451	1	0.6472	0.6145	0	0	0	0	0	1	1	1	1	1	418.719	418.719	418.719	418.719	418.719	0	-0.08	-0.08	-0.08	0.23	0	-3e-05	-3e-05	-3e-05	0.0001	65.1797	65.1313	65.1313	65.1313	64.7113	0.0001185	0.0003908	0.0002266	0.0003127	0.0001116	0.0003973	0.004514	0.002312	0.003065	0.0006158	1.79	1.42	0.34	0	543.8	1	0.21	218.55	218.55	48	65.61	0.64	1.031	1.637	0.274036	0.933315	0.371593	0.756774	0.999712	0.850729	17.25	26.68	30.74	91.9	58.2	101.7	148.2	17.01	2.9	27.14	34.13	High	High	High	High	High	High	High	High	High	High	High	High	High	High	High	High
	IMTAYYK		0.0208317	0.00232763	1	1	1747	Q4WJJ3	Probable beta-glucosidase A OS=Neosartorya fumigata (strain ATCC MYA-4609 / Af293 / CBS 101355 / FGSC A1100) OX=330879 GN=bglA PE=1 SV=1 UPId=UP000002530 PPId=UP000002530	Q4WJJ3 [348-354]		Q4WJJ3	0	889.449	33.4	101.2	74.2	79.4	87.3	79.5	41.2	25.4	133.7	118.1	41.6	101.5	203	258.8	97.5	124	4.65205e+07	166149634	1.49928e+08	1.63347e+08	186121676	138285764	66393043	4.0755e+07	1.75173e+08	1.70594e+08	73321500	1.86556e+08	2.35937e+08	2.35589e+08	1.57377e+08	2.60835e+08	7	6	7	7	6	6	6	6	7	7	6	7	7	7	7	7		High	High	High	High	High	2	2	2	2	2	1	0.0784	0.6667	0.5697	0.0857	0	0	0	0	0	1	1	1	1	1	445.228	445.228	445.228	445.228	445.228	0	-0.08	0.05	-0.08	-0.21	0	-4e-05	2e-05	-4e-05	-9e-05	45.3687	45.8639	47.2933	45.8639	45.4361	0.000187	0.0002179	0.0002597	0.0001755	9.88e-05	0.0007862	0.002162	0.002634	0.001438	0.0007144	0.7	1.02	0.08	0	44.6	40	8.3	137.61	137.61	3	46.99	0.661	1.221	1.998	0.26989	0.376527	0.241362	0.750976	0.853996	0.722546	69.42	43.53	46.1	76.3	56.9	108.9	157.8	39.29	51.12	40.8	43.22	High	High	High	High	High	High	High	High	High	High	High	High	High	High	High	High
	VDDMAVR		0.0335987	0.00322993	1	1	453	Q4WJJ3	Probable beta-glucosidase A OS=Neosartorya fumigata (strain ATCC MYA-4609 / Af293 / CBS 101355 / FGSC A1100) OX=330879 GN=bglA PE=1 SV=1 UPId=UP000002530 PPId=UP000002530	Q4WJJ3 [341-347]		Q4WJJ3	0	805.387	55	121	57.4	39.2	28.2	52.2	45.5	82.9	150.4	80.3	59.5	86.4	242.5	330.4	127.5	41.5	2.49851e+06	6.47861e+06	3.78261e+06	2.63124e+06	1.9628e+06	2.96212e+06	2.39246e+06	4.34344e+06	6.42575e+06	3.78264e+06	3.41871e+06	5.17835e+06	9.19144e+06	9807378	6.714e+06	2.84949e+06	3	3	3	3	3	3	3	3	3	3	3	3	3	3	3	3		High	High	High	High	High	2	2	2	2	2	1	0.1048	1	0.0539	0.3103	0	0	0	0	0	1	1	1	1	1	403.197	403.197	403.197	403.197	403.197	0	-0.14	0.29	-0.44	0.29	0	-6e-05	0.00012	-0.00018	0.00012	29.4086	29.2959	29.1475	29.4845	29.1475	0.0001677	0.0002016	0.0004793	0.0003036	9.801e-05	0.0006684	0.001866	0.005234	0.002937	0.0007022	1.16	1.05	0.11	0	234.5	4	2.27	138.35	138.35	4	30.64	0.638	1.511	2.463	0.500534	0.547852	0.156101	0.924311	0.946578	0.579648	53.52	75.5	50.28	61.7	53.6	91.5	193.2	53.05	43.68	41.65	68.43	High	High	High	High	High	High	High	High	High	High	High	High	High	High	High	High
	IMTAYYK	1xOxidation [M2]	0.0384215	0.00353394	1	1	640	Q4WJJ3	Probable beta-glucosidase A OS=Neosartorya fumigata (strain ATCC MYA-4609 / Af293 / CBS 101355 / FGSC A1100) OX=330879 GN=bglA PE=1 SV=1 UPId=UP000002530 PPId=UP000002530	Q4WJJ3 [348-354]		Q4WJJ3	0	905.444	26.8	42.7	69.2	66.1	76.5	80	36.8	16.6	150.8	156.7	47.9	125.6	182.1	284.5	124.7	112.9	1.97427e+06	3.70287e+06	7.39046e+06	7.18986e+06	8.62056e+06	7.35063e+06	3.1369e+06	1.40936e+06	1.04433e+07	1.19624e+07	4.46012e+06	1.21951e+07	1.11878e+07	1.36855e+07	1.06462e+07	1.25457e+07	5	4	11	10	11	8	6	5	12	12	8	11	13	13	12	12		High	High	High	High	High	2	2	2	2	2	1	0.2137	1	0.5126	0.2596	0	0	0	0	0	1	1	1	1	1	453.226	453.226	453.226	453.226	453.226	0	0.15	0.17	0.15	0.75	0	7e-05	8e-05	7e-05	0.00034	34.2226	34.4	34.5899	34.4	34.9421	0.0002424	0.0004061	0.0004298	0.0003444	0.0001362	0.001169	0.004675	0.004558	0.003471	0.001103	1.04	1.17	0.22	0	509.5	4	2.12	152.48	152.48	1	35.36	0.999	2.64	3.467	0.99909	0.0380351	0.0884182	0.999998	0.210686	0.411346	113.1	83.64	106.01	53.9	53.8	139.5	152.8	39.27	58.9	41.65	44.5	High	High	High	High	High	High	High	High	High	High	High	High	High	High	High	High
A0A229XTY1	DLH domain-containing protein OS=Neosartorya fumigata OX=746128 GN=CDV57_08080 PE=4 SV=1 UPId=UP000215142 PPId=UP000002530	79	27698	24	2	0	251	27.7	7.01		0	0	4910.83	3699.38	17020	464251	14415	0	222.289	4.42076e+07	1.79039e+07	8.30752e+07	6.51076e+07	7.59593e+07	3.58307e+07	4.94395e+07	5.6715e+07	1.16004e+07	4.67318e+07	8.82705e+07	7.62877e+07	1.39894e+07	3.04204e+06	3.2807e+07	5.72936e+07	2	1	2	2	2	2	1	2	1	3	2	2	1	1	2	2	High	High	High	High	High	High	High	High	High	High	High	High	High	High	High	High			other molecular function	Pf01738		A0A229XTY1
	Sequence	Modifications	Qvality PEP	Qvality q-value	# Protein Groups	# Proteins	# PSMs	Master Protein Accessions	Master Protein Descriptions	Positions in Master Proteins	Modifications in Master Proteins	Protein Accessions	# Missed Cleavages	Theo. MH+ [Da]	Abundances (Scaled): F1: Sample, 1, CEA17	Abundances (Scaled): F2: Sample, 2, CEA17	Abundances (Scaled): F3: Sample, 3, CEA17	Abundances (Scaled): F4: Sample, 4, CEA17	Abundances (Scaled): F5: Sample, 1, dclAB	Abundances (Scaled): F6: Sample, 2, dclAB	Abundances (Scaled): F7: Sample, 3, dclAB	Abundances (Scaled): F8: Sample, 4, dclAB	Abundances (Scaled): F9: Sample, 1, ppdAB	Abundances (Scaled): F10: Sample, 2, ppdAB	Abundances (Scaled): F11: Sample, 3, ppdAB	Abundances (Scaled): F12: Sample, 4, ppdAB	Abundances (Scaled): F13: Sample, 1, rrpAB	Abundances (Scaled): F14: Sample, 2, rrpAB	Abundances (Scaled): F15: Sample, 3, rrpAB	Abundances (Scaled): F16: Sample, 4, rrpAB	Abundance: F1: Sample, 1, CEA17	Abundance: F2: Sample, 2, CEA17	Abundance: F3: Sample, 3, CEA17	Abundance: F4: Sample, 4, CEA17	Abundance: F5: Sample, 1, dclAB	Abundance: F6: Sample, 2, dclAB	Abundance: F7: Sample, 3, dclAB	Abundance: F8: Sample, 4, dclAB	Abundance: F9: Sample, 1, ppdAB	Abundance: F10: Sample, 2, ppdAB	Abundance: F11: Sample, 3, ppdAB	Abundance: F12: Sample, 4, ppdAB	Abundance: F13: Sample, 1, rrpAB	Abundance: F14: Sample, 2, rrpAB	Abundance: F15: Sample, 3, rrpAB	Abundance: F16: Sample, 4, rrpAB	Abundances Count: F1: Sample, 1, CEA17	Abundances Count: F2: Sample, 2, CEA17	Abundances Count: F3: Sample, 3, CEA17	Abundances Count: F4: Sample, 4, CEA17	Abundances Count: F5: Sample, 1, dclAB	Abundances Count: F6: Sample, 2, dclAB	Abundances Count: F7: Sample, 3, dclAB	Abundances Count: F8: Sample, 4, dclAB	Abundances Count: F9: Sample, 1, ppdAB	Abundances Count: F10: Sample, 2, ppdAB	Abundances Count: F11: Sample, 3, ppdAB	Abundances Count: F12: Sample, 4, ppdAB	Abundances Count: F13: Sample, 1, rrpAB	Abundances Count: F14: Sample, 2, rrpAB	Abundances Count: F15: Sample, 3, rrpAB	Abundances Count: F16: Sample, 4, rrpAB	Quan Info	Confidence (by Search Engine): CHIMERYS Identification	Confidence (by Search Engine): Comet	Confidence (by Search Engine): Mascot	Confidence (by Search Engine): MS Amanda 2.0	Confidence (by Search Engine): Sequest HT	Charge (by Search Engine): CHIMERYS Identification	Charge (by Search Engine): Comet	Charge (by Search Engine): Mascot	Charge (by Search Engine): MS Amanda 2.0	Charge (by Search Engine): Sequest HT	DeltaScore (by Search Engine): CHIMERYS Identification	DeltaScore (by Search Engine): Comet	DeltaScore (by Search Engine): Mascot	DeltaScore (by Search Engine): MS Amanda 2.0	DeltaScore (by Search Engine): Sequest HT	DeltaCn (by Search Engine): CHIMERYS Identification	DeltaCn (by Search Engine): Comet	DeltaCn (by Search Engine): Mascot	DeltaCn (by Search Engine): MS Amanda 2.0	DeltaCn (by Search Engine): Sequest HT	Rank (by Search Engine): CHIMERYS Identification	Rank (by Search Engine): Comet	Rank (by Search Engine): Mascot	Rank (by Search Engine): MS Amanda 2.0	Rank (by Search Engine): Sequest HT	m/z [Da] (by Search Engine): CHIMERYS Identification	m/z [Da] (by Search Engine): Comet	m/z [Da] (by Search Engine): Mascot	m/z [Da] (by Search Engine): MS Amanda 2.0	m/z [Da] (by Search Engine): Sequest HT	DeltaM [ppm] (by Search Engine): CHIMERYS Identification	DeltaM [ppm] (by Search Engine): Comet	DeltaM [ppm] (by Search Engine): Mascot	DeltaM [ppm] (by Search Engine): MS Amanda 2.0	DeltaM [ppm] (by Search Engine): Sequest HT	Deltam/z [Da] (by Search Engine): CHIMERYS Identification	Deltam/z [Da] (by Search Engine): Comet	Deltam/z [Da] (by Search Engine): Mascot	Deltam/z [Da] (by Search Engine): MS Amanda 2.0	Deltam/z [Da] (by Search Engine): Sequest HT	RT [min] (by Search Engine): CHIMERYS Identification	RT [min] (by Search Engine): Comet	RT [min] (by Search Engine): Mascot	RT [min] (by Search Engine): MS Amanda 2.0	RT [min] (by Search Engine): Sequest HT	Percolator q-Value (by Search Engine): CHIMERYS Identification	Percolator q-Value (by Search Engine): Comet	Percolator q-Value (by Search Engine): Mascot	Percolator q-Value (by Search Engine): MS Amanda 2.0	Percolator q-Value (by Search Engine): Sequest HT	Percolator PEP (by Search Engine): CHIMERYS Identification	Percolator PEP (by Search Engine): Comet	Percolator PEP (by Search Engine): Mascot	Percolator PEP (by Search Engine): MS Amanda 2.0	Percolator PEP (by Search Engine): Sequest HT	XCorr (by Search Engine): Sequest HT	Comet XCorr (by Search Engine): Comet	Comet DeltaCn Score (by Search Engine): Comet	Comet DeltaCnStar Score (by Search Engine): Comet	Comet SpScore Score (by Search Engine): Comet	Comet SpRank Score (by Search Engine): Comet	Comet Expect Score (by Search Engine): Comet	Amanda Score (by Search Engine): MS Amanda 2.0	CharmeRT Combined Score (by Search Engine): MS Amanda 2.0	Ions Score (by Search Engine): Mascot	Top Apex RT [min]	Abundance Ratio: (dclAB) / (CEA17)	Abundance Ratio: (ppdAB) / (CEA17)	Abundance Ratio: (rrpAB) / (CEA17)	Abundance Ratio P-Value: (dclAB) / (CEA17)	Abundance Ratio P-Value: (ppdAB) / (CEA17)	Abundance Ratio P-Value: (rrpAB) / (CEA17)	Abundance Ratio Adj. P-Value: (dclAB) / (CEA17)	Abundance Ratio Adj. P-Value: (ppdAB) / (CEA17)	Abundance Ratio Adj. P-Value: (rrpAB) / (CEA17)	Abundance Ratio Variability [%]: (dclAB) / (CEA17)	Abundance Ratio Variability [%]: (ppdAB) / (CEA17)	Abundance Ratio Variability [%]: (rrpAB) / (CEA17)	Abundances (Grouped): CEA17	Abundances (Grouped): dclAB	Abundances (Grouped): ppdAB	Abundances (Grouped): rrpAB	Abundances (Grouped) CV [%]: CEA17	Abundances (Grouped) CV [%]: dclAB	Abundances (Grouped) CV [%]: ppdAB	Abundances (Grouped) CV [%]: rrpAB	Found in Sample: F1: Sample, 1, CEA17	Found in Sample: F2: Sample, 2, CEA17	Found in Sample: F3: Sample, 3, CEA17	Found in Sample: F4: Sample, 4, CEA17	Found in Sample: F5: Sample, 1, dclAB	Found in Sample: F6: Sample, 2, dclAB	Found in Sample: F7: Sample, 3, dclAB	Found in Sample: F8: Sample, 4, dclAB	Found in Sample: F9: Sample, 1, ppdAB	Found in Sample: F10: Sample, 2, ppdAB	Found in Sample: F11: Sample, 3, ppdAB	Found in Sample: F12: Sample, 4, ppdAB	Found in Sample: F13: Sample, 1, rrpAB	Found in Sample: F14: Sample, 2, rrpAB	Found in Sample: F15: Sample, 3, rrpAB	Found in Sample: F16: Sample, 4, rrpAB
	NVTIPMAMLASK		0.000106965	3.34147e-05	2	2	897	Q4WCP3; A0A229XTY1	Dienelactone hydrolase family protein OS=Neosartorya fumigata (strain ATCC MYA-4609 / Af293 / CBS 101355 / FGSC A1100) OX=330879 GN=AFUA_6G01940 PE=4 SV=1 UPId=UP000002530 PPId=UP000002530 DLH domain-containing protein OS=Neosartorya fumigata OX=746128 GN=CDV57_08080 PE=4 SV=1 UPId=UP000215142 PPId=UP000002530	Q4WCP3 [245-256]; A0A229XTY1 [179-190]		Q4WCP3; A0A229XTY1	0	1275.68	72.9	15.2	64	82.4	200.5	184.6	217.4	237.3	28.9	27	151.5	115.5	16.9	21.9	46.1	117.8	1.24606e+08	30577690	158913192	208108910	5.2492e+08	394291120	4.30144e+08	4.68228e+08	46576750	47957427	3.27809e+08	2.60497e+08	24120140	2.45231e+07	91462634	3.04141e+08	4	3	3	4	5	3	5	4	3	3	4	5	3	3	3	5	Shared	High	High	High	High	High	2	2	2	2	2	1	0.5294	1	0.6434	0.646	0	0	0	0	0	1	1	1	1	1	638.344	638.344	638.344	638.344	638.344	0.55	0.49	0.49	-0.12	-0.12	0.00035	0.00032	0.00032	-8e-05	-8e-05	97.8891	97.1207	97.1207	97.8253	97.8253	4.8e-06	1.293e-06	2.047e-06	1.521e-06	4.872e-07	1.911e-05	6.479e-06	6.272e-06	1.188e-05	4.219e-06	2.26	1.87	0.53	0	502.9	1	0	247.49	247.49	31	98.3	3.127	1.58	1.015	0.000134966	0.0843643	0.917193	0.00134701	0.37538	0.999995	15.25	46.38	61.78	74.5	227.7	63.1	34.7	51.04	10.76	77.61	91.76	High	High	High	High	High	High	High	High	High	High	High	High	High	High	High	High
	NVTIPMAMLASK	1xOxidation [M]	0.000101677	3.34147e-05	2	2	740	Q4WCP3; A0A229XTY1	Dienelactone hydrolase family protein OS=Neosartorya fumigata (strain ATCC MYA-4609 / Af293 / CBS 101355 / FGSC A1100) OX=330879 GN=AFUA_6G01940 PE=4 SV=1 UPId=UP000002530 PPId=UP000002530 DLH domain-containing protein OS=Neosartorya fumigata OX=746128 GN=CDV57_08080 PE=4 SV=1 UPId=UP000215142 PPId=UP000002530	Q4WCP3 [245-256]; A0A229XTY1 [179-190]		Q4WCP3; A0A229XTY1	0	1291.67	11.3	6.1	35	87.6	181	211.3	216.2	152.3	159.4	22	195.1	170.7	6.4	25.9	26.2	93.6	1.48151e+06	939396	6.6651e+06	16961488	36327629	3.46001e+07	3.28007e+07	2.30392e+07		2.99524e+06	32358972	2.95288e+07	704254	2.22085e+06	3.97648e+06	1.85356e+07	2	1	4	8	8	10	12	8		2	10	11	2	3	5	8	Shared	High	High	High	High	High	2	2	2	2	2	1	0.125	0.6	0.1682	0.0395	0	0	0	0	0	1	1	1	1	1	646.342	646.343	646.342	646.342	646.342	1.25	2.37	1.11	1.11	1.11	0.00081	0.00153	0.00072	0.00072	0.00072	86.6305	82.9157	83.578	83.578	83.578	1.419e-05	1.293e-06	2.047e-06	1.521e-06	4.872e-07	4.211e-05	8.188e-06	6.013e-06	1.092e-05	1.808e-05	2.28	1.05	0.14	0.13	109	24	1.57	252.89	252.89	5	87.38	9.944	4.492	0.893	3.30925e-10	0.000142959	0.885072	4.10731e-09	0.00151521	0.999995	106.46	59.76	56.67	19.6	192.5	162.3	25.6	106.46	15.61	56.98	100.42	High	High	High	High	High	High	High	High	High	High	High	High	High	High	High	High
	NVTIPMAMLASKDENPK		6.72132e-06	3.34147e-05	2	2	104	Q4WCP3; A0A229XTY1	Dienelactone hydrolase family protein OS=Neosartorya fumigata (strain ATCC MYA-4609 / Af293 / CBS 101355 / FGSC A1100) OX=330879 GN=AFUA_6G01940 PE=4 SV=1 UPId=UP000002530 PPId=UP000002530 DLH domain-containing protein OS=Neosartorya fumigata OX=746128 GN=CDV57_08080 PE=4 SV=1 UPId=UP000215142 PPId=UP000002530	Q4WCP3 [245-261]; A0A229XTY1 [179-195]		Q4WCP3; A0A229XTY1	1	1858.94	29.5	39.4	34.6	26.9	186.5	218.3	176.4	183.3	10.9	23.6	12.2	7.8	200.4	88.1	207.8	154.3	2.69875e+06				26120562	24934133			938485	2.24123e+06						21321893	3				3	3			1	2						3	Shared	High	High	High	High	High	3	3	3	3	3	1	0.4821	1	0.6657	0.7337	0	0	0	0	0	1	1	1	1	1	620.318	620.318	620.318	620.318	620.318	0.33	0.08	0.08	0.08	0.08	0.0002	5e-05	5e-05	5e-05	5e-05	85.9369	86.0243	86.0243	86.0243	86.0243	1.102e-06	1.293e-06	2.047e-06	1.521e-06	4.872e-07	6.192e-06	1.832e-08	3.094e-06	2.695e-07	2.786e-08	3.38	2.51	0.48	0	616.4	1	0.07	289.25	289.25	52	86.15	5.918	0.361	5.874	3.30577e-05	0.0511217	0.011367	0.000348104	0.262394	0.0870599	15.25	19.93	13.39	31.6	183	11.4	174	17.02	9.71	50.72	33.86	High	High	n/a	n/a	High	High	n/a	n/a	Peak Found	High	n/a	High	n/a	n/a	n/a	High
	NVTIPMAMLASKDENPKDVEAFGANLK		3.76559e-10	3.34147e-05	2	2	116	Q4WCP3; A0A229XTY1	Dienelactone hydrolase family protein OS=Neosartorya fumigata (strain ATCC MYA-4609 / Af293 / CBS 101355 / FGSC A1100) OX=330879 GN=AFUA_6G01940 PE=4 SV=1 UPId=UP000002530 PPId=UP000002530 DLH domain-containing protein OS=Neosartorya fumigata OX=746128 GN=CDV57_08080 PE=4 SV=1 UPId=UP000215142 PPId=UP000002530	Q4WCP3 [245-271]; A0A229XTY1 [179-205]		Q4WCP3; A0A229XTY1	2	2903.46																																																	No Quan Values	High	High	High	High	High	4	4	4	4	4	1	0.6422	1	0.8756	0.2704	0	0	0	0	0	1	1	1	1	1	726.621	726.622	726.622	726.622	726.622	-0.03	0.52	0.15	0.15	0.72	-2e-05	0.00038	0.00011	0.00011	0.00052	100.185	100.285	100.33	100.33	100.493	1.102e-06	1.293e-06	2.047e-06	1.521e-06	4.872e-07	9.151e-08	1.528e-14	1.435e-08	3.462e-11	1.703e-12	1.59	5.17	0.64	0	1392.6	1	0	437.76	437.76	29																						High	High	n/a	n/a	High	High	High	n/a	High	High	n/a	High	High	High	n/a	High
	IPSFVDEANK		6.93045e-05	3.34147e-05	2	2	1719	Q4WCP3; A0A229XTY1	Dienelactone hydrolase family protein OS=Neosartorya fumigata (strain ATCC MYA-4609 / Af293 / CBS 101355 / FGSC A1100) OX=330879 GN=AFUA_6G01940 PE=4 SV=1 UPId=UP000002530 PPId=UP000002530 DLH domain-containing protein OS=Neosartorya fumigata OX=746128 GN=CDV57_08080 PE=4 SV=1 UPId=UP000215142 PPId=UP000002530	Q4WCP3 [185-194]; A0A229XTY1 [119-128]		Q4WCP3; A0A229XTY1	0	1119.57	136.5	100	88.8	94.6	96.5	93.3	103.5	103	105.3	122.9	99.7	100.9	100.5	51.3	104.2	99.2	1.74918e+09	1.5097e+09	1.65144e+09	1.7895e+09	1.8925e+09	1.49182e+09	1.53382e+09	1.52274e+09	1.2687e+09	1632446101	1.61503e+09	1.7048e+09	1.07411e+09	4.29458e+08	1.54756e+09	1.91799e+09	14	10	13	11	11	8	11	11	12	9	11	10	7	6	8	14	Shared	High	High	High	High	High	2	2	2	2	2	1	0.6498	0.9762	0.7191	0.754	0	0	0	0	0	1	1	1	1	1	560.288	560.287	560.288	560.287	560.288	0	-0.35	0.15	-0.46	0.51	0	-0.0002	9e-05	-0.00026	0.00028	68.0997	66.9961	67.3859	67.7127	68.1178	2.706e-06	1.293e-06	5.386e-06	1.521e-06	9.175e-07	1.563e-05	5.234e-07	9.836e-06	1.013e-06	1.62e-06	3.09	2.37	0.65	0	1217.3	1	0	333.71	333.71	42	68.44	1.008	1.094	0.878	0.554298	0.428045	0.634339	0.941533	0.893199	0.968947	17.54	11.06	32.97	97.3	99.8	103.1	99.9	20.5	5.06	10.03	28.25	High	High	High	High	High	High	High	High	High	High	High	High	High	High	High	High
	IPSFVDEANKLAPNGK		1.86078e-05	3.34147e-05	2	2	36	Q4WCP3; A0A229XTY1	Dienelactone hydrolase family protein OS=Neosartorya fumigata (strain ATCC MYA-4609 / Af293 / CBS 101355 / FGSC A1100) OX=330879 GN=AFUA_6G01940 PE=4 SV=1 UPId=UP000002530 PPId=UP000002530 DLH domain-containing protein OS=Neosartorya fumigata OX=746128 GN=CDV57_08080 PE=4 SV=1 UPId=UP000215142 PPId=UP000002530	Q4WCP3 [185-200]; A0A229XTY1 [119-134]		Q4WCP3; A0A229XTY1	1	1699.9	116.8	100.4	36.6	40.3	204.7	265.4	39.1	293.2	39.6	47.3	66.4	64	84.9	26.6	76.8	97.9	898306	910051	408796	458378	2.41042e+06	2.54957e+06	348463			377524	646020	649957	544933	133935	685472	1.13754e+06	1	1	2	1	2	3	2			1	1	1	2	1	1	3	Shared	High	High	n/a	High	High	3	3		3	3	1			0.542	0.2073	0	0.0221		0	0	1	2		1	1	567.305	567.306		567.306	567.305	0	0.39		0.39	-0.48	0	0.00022		0.00022	-0.00027	84.909	84.6695		84.6695	84.7503	1.102e-06	1.293e-06		1.521e-06	4.872e-07	1.877e-06	2.756e-06		1.466e-05	1.736e-06	1.93	1.33	0.23	0	296.6	4	5.83	175.86	175.86		84.98	2.153	0.865	1.235	0.324584	0.740164	0.882946	0.810872	0.988645	0.999995	54.23	100.65	110.04	58.9	215.5	50.9	74.7	55.82	56.74	23.93	43.58	Peak Found	Peak Found	Peak Found	Peak Found	Peak Found	High	Peak Found	n/a	n/a	Peak Found	High	Peak Found	Peak Found	Peak Found	Peak Found	High
	DENPKDVEAFGANLK		1.97836e-08	3.34147e-05	2	2	1770	Q4WCP3; A0A229XTY1	Dienelactone hydrolase family protein OS=Neosartorya fumigata (strain ATCC MYA-4609 / Af293 / CBS 101355 / FGSC A1100) OX=330879 GN=AFUA_6G01940 PE=4 SV=1 UPId=UP000002530 PPId=UP000002530 DLH domain-containing protein OS=Neosartorya fumigata OX=746128 GN=CDV57_08080 PE=4 SV=1 UPId=UP000215142 PPId=UP000002530	Q4WCP3 [257-271]; A0A229XTY1 [191-205]		Q4WCP3; A0A229XTY1	1	1646.8	103.4	22.6	44.9	79.6	225.9	170.7	77.2	143.3	21.1	76.7	225.2	127.2	26.9	50.7	50.2	154.5	88704139	2.28833e+07	5.58688e+07	100842401	296660455	1.82832e+08	76588273	141878333	1.70534e+07	6.81912e+07	2.44379e+08	144007160	1.92264e+07	2.84317e+07	4.99398e+07	2.00107e+08	5	5	4	6	9	9	4	6	5	6	7	3	3	5	4	8	Shared	High	High	High	High	High	2	2	3	2	2	1	0.6121	1	0.8623	0.8224	0	0	0	0	0	1	1	1	1	1	823.905	823.905	549.606	823.905	823.905	0.28	0.55	0	0.1	0.1	0.00023	0.00046	0	8e-05	8e-05	73.0653	72.9339	73.5339	73.4073	73.4073	1.102e-06	1.293e-06	2.047e-06	1.521e-06	4.872e-07	1.235e-08	4.389e-12	6.007e-08	3.817e-10	5.795e-12	4.11	3.48	0.61	0	903.9	1	0	519.63	519.63	55	74.04	1.983	2.326	1.474	0.0114837	0.001723	0.509893	0.0783883	0.0152817	0.929912	17.39	101.39	62.06	65.4	171.2	108.1	55.2	57.31	40.08	77.03	80.83	High	High	High	High	High	High	High	High	High	High	High	High	High	High	High	High
	VFMPDFFEGQPADITWFPPQTEEHK		5.4562e-10	3.34147e-05	1	1	1068	A0A229XTY1	DLH domain-containing protein OS=Neosartorya fumigata OX=746128 GN=CDV57_08080 PE=4 SV=1 UPId=UP000215142 PPId=UP000002530	A0A229XTY1 [75-99]		A0A229XTY1	0	2993.38	119.1	41.5	154.3	114.3	133	76.6	116.6	132.8	33.7	115.9	178.1	149.8	45.8	12.7	76.2	99.7	4.36409e+07	1.79039e+07	82032878	6.1815e+07	7.45763e+07	3.50521e+07	4.94395e+07	56146861	1.16004e+07	4.40405e+07	8.2541e+07	72427670	1.39894e+07	3.04204e+06	3.2376e+07	55163455	6	9	7	8	8	9	7	6	6	6	6	6	6	3	9	8		High	High	High	High	High	3	3	3	3	3	1		1	0.8812	0.6481	0	0	0	0	0	1	2	1	1	1	998.465	998.465	998.465	998.465	998.465	-0.13	-0.13	-0.13	-0.13	-0.13	-0.00013	-0.00013	-0.00013	-0.00013	-0.00013	119.539	119.539	119.539	119.539	119.539	1.102e-06	1.293e-06	2.047e-06	1.521e-06	9.175e-07	1.522e-07	2.584e-14	8.818e-10	1.661e-12	1.676e-11	4.12	3.98	0.62	0	563	1	0	502.99	502.99	22	120	1.139	1.23	0.436	0.57249	0.446171	0.3205	0.947131	0.902499	0.808351	26.45	61.99	41.23	108	115.2	122	54.7	44.14	23.14	52.39	64.4	High	High	High	High	High	High	High	High	High	High	High	High	High	High	High	High
	VFMPDFFEGQPADITWFPPQTEEHKQK		2.29204e-05	3.34147e-05	1	1	17	A0A229XTY1	DLH domain-containing protein OS=Neosartorya fumigata OX=746128 GN=CDV57_08080 PE=4 SV=1 UPId=UP000215142 PPId=UP000002530	A0A229XTY1 [75-101]		A0A229XTY1	1	3249.53					105.9	73.1	89.8	70.5	116.2	163.6	178.8	158.2	200.6	66.8	210.9	165.4					1.38305e+06	778602				1.44713e+06						2.13018e+06					2	2				2						2		High	n/a	n/a	High	High	4			4	4	1			0.0865		0			0	0.0324	1			1	2	813.141			813.141	813.141	2.15			2.15	2.15	0.00174			0.00175	0.00175	113.76			113.76	113.76	1.102e-06			7.094e-05	4.872e-07	2.264e-06			0.0005258	6.381e-07	3.29							230.32	230.32		113.93	1000	1000	1000	1e-17	1e-17	1e-17	1.29097e-16	1.38778e-16	1.29237e-16	0	0	0		76.4	151.7	171.8		19.39	17.39	40.82	n/a	n/a	n/a	n/a	High	High	n/a	n/a	n/a	Peak Found	n/a	n/a	n/a	n/a	n/a	High
	TYVTGPDSASK		9.87089e-05	3.34147e-05	2	2	1107	Q4WCP3; A0A229XTY1	Dienelactone hydrolase family protein OS=Neosartorya fumigata (strain ATCC MYA-4609 / Af293 / CBS 101355 / FGSC A1100) OX=330879 GN=AFUA_6G01940 PE=4 SV=1 UPId=UP000002530 PPId=UP000002530 DLH domain-containing protein OS=Neosartorya fumigata OX=746128 GN=CDV57_08080 PE=4 SV=1 UPId=UP000215142 PPId=UP000002530	Q4WCP3 [99-109]; A0A229XTY1 [33-43]		Q4WCP3; A0A229XTY1	0	1125.54	60.4	74.1	72.9	107.3	63.1	102.7	95.3	352	108.2	81.2	80.3	92.2	85.1	98.8	80.2	46	2.02068e+07	2.92093e+07	3.5376e+07	5.29659e+07	3.23069e+07	4.28821e+07	3.68641e+07	1.35778e+08	3.4048e+07	2.81592e+07	3.3985e+07	4.06766e+07	2.37563e+07	2.15909e+07	3.10827e+07	2.32468e+07	6	7	7	7	7	7	7	7	6	6	7	7	7	7	7	6	Shared	High	High	High	High	High	2	2	2	2	2	1	0.681	0.9792	0.7266	0.56	0	0	0	0	0	1	1	1	1	1	563.276	563.275	563.275	563.275	563.276	1.47	-0.22	0.43	-0.22	1.58	0.00083	-0.00013	0.00024	-0.00013	0.00089	29.6915	29.3765	29.1855	29.3765	29.7718	1.102e-06	1.293e-06	1.269e-05	5.93e-06	4.872e-07	8.532e-06	1.099e-05	4.233e-05	2.279e-05	9.064e-06	1.5	2.32	0.68	0	650.7	1	0	260.58	260.58	48	30.74	1.346	1.099	1.211	0.364378	0.691848	0.700528	0.846242	0.982296	0.984092	18.79	16.37	19.6	86.1	115.8	101.3	96.8	25.47	87.15	14.36	28.92	High	High	High	High	High	High	High	High	High	High	High	High	High	High	High	High
	VDHYVETFSTQIHGWMAAR		2.02913e-13	3.34147e-05	2	2	771	Q4WCP3; A0A229XTY1	Dienelactone hydrolase family protein OS=Neosartorya fumigata (strain ATCC MYA-4609 / Af293 / CBS 101355 / FGSC A1100) OX=330879 GN=AFUA_6G01940 PE=4 SV=1 UPId=UP000002530 PPId=UP000002530 DLH domain-containing protein OS=Neosartorya fumigata OX=746128 GN=CDV57_08080 PE=4 SV=1 UPId=UP000215142 PPId=UP000002530	Q4WCP3 [272-290]; A0A229XTY1 [206-224]		Q4WCP3; A0A229XTY1	0	2248.06	48.3	58.3	90.1	102.6	182.3	115.2	112.1	85.5	59	36.3	84.7	125	16.3	169.5	125.5	189.3	3.58765e+07	5.09694e+07	9.70975e+07	1.12402e+08	2.07124e+08	1.06772e+08	96301008	73182344	4.12113e+07	2.79267e+07	7.95413e+07	1.22359e+08	10086457		1.07973e+08	2.12095e+08	5	4	5	6	6	6	3	5	5	5	6	7	3		5	6	Shared	High	High	High	High	High	3	3	3	3	3	1	0.7051	1	0.846	0.7955	0	0	0	0	0	1	1	1	1	1	750.026	750.025	750.025	750.025	750.025	1.07	0.45	0.45	0.45	0.36	0.0008	0.00034	0.00034	0.00034	0.00027	93.775	93.7558	93.7558	93.7558	94.3208	1.102e-06	1.293e-06	2.047e-06	1.521e-06	4.872e-07	2.528e-10	6.013e-16	3.767e-12	8.66e-17	4.978e-16	7.48	5.73	0.71	0	2507.6	1	0	725.98	725.98	68	95.07	1.568	1.07	1.603	0.139384	0.816131	0.397216	0.526807	0.995367	0.869632	54.06	20.72	69.77	72	112.9	70.2	144.8	34.32	33.32	49.88	61.78	High	High	High	High	High	High	High	High	High	High	High	High	High	High	High	High
	AAVQCHPAMVDPNDAK	1xCarbamidomethyl [C5]	1.68905e-09	3.34147e-05	2	2	2846	Q4WCP3; A0A229XTY1	Dienelactone hydrolase family protein OS=Neosartorya fumigata (strain ATCC MYA-4609 / Af293 / CBS 101355 / FGSC A1100) OX=330879 GN=AFUA_6G01940 PE=4 SV=1 UPId=UP000002530 PPId=UP000002530 DLH domain-containing protein OS=Neosartorya fumigata OX=746128 GN=CDV57_08080 PE=4 SV=1 UPId=UP000215142 PPId=UP000002530	Q4WCP3 [229-244]; A0A229XTY1 [163-178]		Q4WCP3; A0A229XTY1	0	1723.79	151	56.6	85.4	84.4	144.4	110.1	122.3	158.1	78.6	104.9	165.5	121	31.2	18.9	54.7	112.7	6.57516e+08	2.90596e+08	5.39412e+08	5.42555e+08	9.62322e+08	5.98579e+08	6.16345e+08	7.94426e+08	3.21824e+08	4.73822e+08	9.11686e+08	6.95305e+08	1.13207e+08	5.37841e+07	2.76332e+08	7.41101e+08	12	12	12	13	12	12	12	11	13	12	12	9	9	9	13	13	Shared	High	High	High	High	High	3	3	3	3	3	1	0.7257	1	0.8672	0.7014	0	0	0	0	0	1	1	1	1	1	575.268	575.269	575.268	575.268	575.268	0	1.1	-0.25	0.25	0.31	0	0.00063	-0.00015	0.00014	0.00018	42.7889	41.5169	42.5316	42.3471	42.3206	1.102e-06	1.293e-06	2.047e-06	1.521e-06	4.872e-07	3.152e-07	2.464e-13	2.001e-08	1.277e-11	9.066e-13	3.45	3.5	0.72	0	850.3	1	0	423.59	423.59	38	43.05	1.639	1.63	0.463	0.0476639	0.0201256	0.251095	0.248842	0.128137	0.733877	24.44	24.17	77.09	91.3	143	121.3	44.4	42.45	16.14	31.04	76.58	High	High	High	High	High	High	High	High	High	High	High	High	High	High	High	High
	AAVQCHPAMVDPNDAK	1xCarbamidomethyl [C5]; 1xOxidation [M9]	4.57198e-08	3.34147e-05	2	2	7196	Q4WCP3; A0A229XTY1	Dienelactone hydrolase family protein OS=Neosartorya fumigata (strain ATCC MYA-4609 / Af293 / CBS 101355 / FGSC A1100) OX=330879 GN=AFUA_6G01940 PE=4 SV=1 UPId=UP000002530 PPId=UP000002530 DLH domain-containing protein OS=Neosartorya fumigata OX=746128 GN=CDV57_08080 PE=4 SV=1 UPId=UP000215142 PPId=UP000002530	Q4WCP3 [229-244]; A0A229XTY1 [163-178]		Q4WCP3; A0A229XTY1	0	1739.78	93.1	63	98.5	154.2	167.4	118.3	96.2	120.9	69.2	102.7	129	137.4	31.4	21.6	69.5	127.6	5.09862e+07	4.06745e+07	7.83617e+07	1.24722e+08	1.40397e+08	8.09175e+07	6.09677e+07	7.64253e+07	3.56751e+07	5.83769e+07	8.94462e+07	9.93283e+07	1.43599e+07	7.73098e+06	4.41725e+07	1.0555e+08	25	24	25	34	42	35	24	31	31	38	31	31	38	31	32	31	Shared	High	High	High	High	High	3	3	3	3	3	1	0.6689	1	0.9146	0.5784	0	0	0	0	0	1	1	1	1	1	580.6	580.6	580.6	580.6	580.6	0.08	0.12	0.08	0.12	0.35	5e-05	7e-05	5e-05	7e-05	0.0002	31.2156	30.9417	31.2156	30.9417	30.529	1.102e-06	1.293e-06	2.047e-06	1.521e-06	4.872e-07	2.907e-07	1.455e-11	9.331e-08	1.296e-10	1.044e-10	2.04	3.02	0.67	0	804.6	1	0	546.22	546.22	37	31.45	1.325	1.08	0.492	0.348657	0.750186	0.356446	0.830831	0.990119	0.83955	56.77	38.83	62.32	101.5	126.8	122.1	49.6	37.19	23.82	28.02	76.84	High	High	High	High	High	High	High	High	High	High	High	High	High	High	High	High
	ACCSIPPIVAQGYQGK	2xCarbamidomethyl [C2; C3]	7.70958e-09	3.34147e-05	2	2	660	Q4WCP3; A0A229XTY1	Dienelactone hydrolase family protein OS=Neosartorya fumigata (strain ATCC MYA-4609 / Af293 / CBS 101355 / FGSC A1100) OX=330879 GN=AFUA_6G01940 PE=4 SV=1 UPId=UP000002530 PPId=UP000002530 DLH domain-containing protein OS=Neosartorya fumigata OX=746128 GN=CDV57_08080 PE=4 SV=1 UPId=UP000215142 PPId=UP000002530	Q4WCP3 [73-88]; A0A229XTY1 [7-22]		Q4WCP3; A0A229XTY1	0	1748.85	70.5	58.9	115.6	128.7	158.7	144.9	78.3	109.5	73	74.5	148.5	136.4	54.8	42.2	66.2	139.3	65500014	64432008	155813960	176436780	225531664	168020502	84086894	117311320	6.37975e+07	71689306	1.74395e+08	167111624	42490894	2.56061e+07	71265278	195238044	4	3	3	3	3	3	3	3	4	3	4	5	5	4	4	3	Shared	High	High	High	n/a	High	3	3	3		3	1	0.6544	1		0.836	0	0	0		0	1	1	1		1	583.62	583.62	583.62		583.62	0	0.36	0.36		-0.01	0	0.00021	0.00021		-1e-05	82.7538	82.53	82.53		82.7368	1.102e-06	1.293e-06	2.047e-06		4.872e-07	9.274e-08	2.667e-10	3.756e-08		3.577e-14	4.33	3.53	0.66	0	1344.8	1	0			52	83.29	1.383	1.158	0.746	0.279048	0.491079	0.650345	0.762295	0.926519	0.972264	84.25	14.67	25.59	95.7	133.5	106.8	63.9	36.31	29.49	36.98	57.57	High	High	High	High	High	High	High	High	High	High	High	High	High	High	High	High
	ACCSIPPIVAQGYQGKGEYK	2xCarbamidomethyl [C2; C3]	3.53629e-05	3.34147e-05	2	2	17	Q4WCP3; A0A229XTY1	Dienelactone hydrolase family protein OS=Neosartorya fumigata (strain ATCC MYA-4609 / Af293 / CBS 101355 / FGSC A1100) OX=330879 GN=AFUA_6G01940 PE=4 SV=1 UPId=UP000002530 PPId=UP000002530 DLH domain-containing protein OS=Neosartorya fumigata OX=746128 GN=CDV57_08080 PE=4 SV=1 UPId=UP000215142 PPId=UP000002530	Q4WCP3 [73-92]; A0A229XTY1 [7-26]		Q4WCP3; A0A229XTY1	1	2226.07																																																	No Quan Values	High	High	High	n/a	High	3	3	3		3	1	0.1401	1		0.6951	0	0	0		0	1	1	1		1	742.695	742.695	742.695		742.695	1.27	1.27	1.27		1.27	0.00094	0.00095	0.00095		0.00095	75.0092	75.0092	75.0092		75.0092	1.102e-06	1.293e-06	3.671e-06		9.175e-07	3.354e-06	7.636e-07	8.605e-06		1.091e-05	3.05	2.07	0.14	0	109.7	4	0.47			15																						n/a	n/a	n/a	n/a	High	High	n/a	n/a	n/a	n/a	n/a	n/a	n/a	n/a	n/a	High
	AAPPANLPKIPSFVDEANK		3.78029e-06	3.34147e-05	2	2	318	Q4WCP3; A0A229XTY1	Dienelactone hydrolase family protein OS=Neosartorya fumigata (strain ATCC MYA-4609 / Af293 / CBS 101355 / FGSC A1100) OX=330879 GN=AFUA_6G01940 PE=4 SV=1 UPId=UP000002530 PPId=UP000002530 DLH domain-containing protein OS=Neosartorya fumigata OX=746128 GN=CDV57_08080 PE=4 SV=1 UPId=UP000215142 PPId=UP000002530	Q4WCP3 [176-194]; A0A229XTY1 [110-128]		Q4WCP3; A0A229XTY1	1	1979.06	8.1	20.3	129.3	121.1	135.5	43.7	146.9	42.2	38.1	63	255.5	226	35.2	11.5	177.2	146.2	143030	421372	3.3132e+06	3.15773e+06	3.66359e+06	964431	3.00186e+06	860207	633000	1.15414e+06	5.70596e+06	5.26554e+06	518834	132639	3.62804e+06	3.89796e+06	2	3	3	5	4	3	5	3	3	3	5	5	3	3	4	5	Shared	High	High	High	High	High	3	3	3	3	3	1	0.502	1	0.801	0.7266	0	0	0	0	0	1	1	1	1	1	660.358	660.359	660.359	660.359	660.359	0	0.85	0.85	0.85	0.85	0	0.00056	0.00056	0.00056	0.00056	91.9226	91.8472	91.8472	91.8472	91.8472	1.102e-06	1.293e-06	2.047e-06	1.521e-06	4.872e-07	1.636e-06	8.045e-09	6.692e-07	1.937e-07	6.198e-09	2.89	2.49	0.5	0	795.8	1	0.01	281.87	281.87	23	92.52	1.567	2.48	1.286	0.560751	0.249629	0.856211	0.943403	0.71855	0.999995	85.71	37.25	46.29	62.4	97	150.3	90.4	92.38	61.79	76.15	88.03	High	High	High	High	High	High	High	High	High	High	High	High	High	Peak Found	High	High
	DVEAFGANLK		0.000537099	0.000135138	2	2	519	Q4WCP3; A0A229XTY1	Dienelactone hydrolase family protein OS=Neosartorya fumigata (strain ATCC MYA-4609 / Af293 / CBS 101355 / FGSC A1100) OX=330879 GN=AFUA_6G01940 PE=4 SV=1 UPId=UP000002530 PPId=UP000002530 DLH domain-containing protein OS=Neosartorya fumigata OX=746128 GN=CDV57_08080 PE=4 SV=1 UPId=UP000215142 PPId=UP000002530	Q4WCP3 [262-271]; A0A229XTY1 [196-205]		Q4WCP3; A0A229XTY1	0	1063.54	47.8	25.4	110.2	151.6	162.4	164.7	259.3	187.8	21.3	28.6	137.4	86.3	17.1	15.6	51.9	132.8	3.70671e+07	2.32009e+07	1.24037e+08	1.73574e+08	1.92761e+08	1.59524e+08	2.32743e+08	1.68021e+08	1.55094e+07	2.29995e+07	1.34846e+08	8.82938e+07	11061644	7.91518e+06	4.66346e+07	1.55485e+08	4	4	4	5	5	5	5	5	4	5	5	5	3	2	5	5	Shared	High	High	High	High	High	2	2	2	2	2	1	0.4831	1	0.7037	0.4393	0	0	0	0	0	1	1	1	1	1	532.275	532.275	532.275	532.275	532.275	0	0.24	0.24	0.24	0.15	0	0.00013	0.00013	0.00013	8e-05	76.961	77.0378	77.0378	77.0378	77.1597	1.91e-05	1.293e-06	9.624e-06	4.452e-06	4.872e-07	5.296e-05	1.74e-05	2.495e-05	2.089e-05	1.566e-06	1.07	1.18	0.48	0	337.3	1	0.36	236.88	236.88	24	77.48	2.828	0.801	0.538	0.000691329	0.460797	0.429661	0.00630625	0.910854	0.888932	56.58	56.68	39.21	88.5	214.6	60.6	36.3	68.94	23.42	79.61	101.05	High	High	High	High	High	High	High	High	High	High	High	High	High	High	High	High
	TALSFLQK		0.00069692	0.000168957	2	2	3838	Q4WCP3; A0A229XTY1	Dienelactone hydrolase family protein OS=Neosartorya fumigata (strain ATCC MYA-4609 / Af293 / CBS 101355 / FGSC A1100) OX=330879 GN=AFUA_6G01940 PE=4 SV=1 UPId=UP000002530 PPId=UP000002530 DLH domain-containing protein OS=Neosartorya fumigata OX=746128 GN=CDV57_08080 PE=4 SV=1 UPId=UP000215142 PPId=UP000002530	Q4WCP3 [308-315]; A0A229XTY1 [242-249]		Q4WCP3; A0A229XTY1	0	907.525	103.2	103.7	87.4	110.4	109	104.9	85.2	91.3	123.9	128.5	81.6	96	75.8	48.1	122.5	128.5	1.12001e+09	1.32652e+09	1.3773e+09	1.76953e+09	1.81136e+09	1.42223e+09	1.06994e+09	1.14396e+09	1.26494e+09	1.44664e+09	1.11999e+09	1.37522e+09	6.86545e+08	3.41046e+08	1.54179e+09	2.10572e+09	28	20	26	26	22	22	24	26	24	22	19	23	24	19	24	24	Shared	High	High	High	High	High	2	2	2	2	2	1	0.3963	1	1	0.6593	0	0	0	0	0	1	1	1	1	1	454.266	454.266	454.266	454.266	454.266	0.08	-0.86	-0.16	-0.05	0.06	4e-05	-0.00039	-7e-05	-2e-05	3e-05	75.7331	69.1849	75.5347	74.5129	75.1399	1.878e-05	5.367e-05	6.955e-05	5.414e-05	1.098e-05	4.882e-05	0.0003742	0.0007542	0.0003069	6.113e-05	1.35	1.64	0.4	0	729.4	1	0.04	203.68	203.68	12	75.47	0.993	1.058	0.925	0.609988	0.53954	0.720966	0.955414	0.944195	0.987268	5.87	22.64	44.39	101.7	96.3	107.2	94.8	9.63	11.49	20.9	41.06	High	High	High	High	High	High	High	High	High	High	High	High	High	High	High	High
	AAPPANLPK		0.00116795	0.000251606	2	2	1841	Q4WCP3; A0A229XTY1	Dienelactone hydrolase family protein OS=Neosartorya fumigata (strain ATCC MYA-4609 / Af293 / CBS 101355 / FGSC A1100) OX=330879 GN=AFUA_6G01940 PE=4 SV=1 UPId=UP000002530 PPId=UP000002530 DLH domain-containing protein OS=Neosartorya fumigata OX=746128 GN=CDV57_08080 PE=4 SV=1 UPId=UP000215142 PPId=UP000002530	Q4WCP3 [176-184]; A0A229XTY1 [110-118]		Q4WCP3; A0A229XTY1	0	878.509	144.6	115.2	97.2	103.6	68.9	108.6	93.4	116.2	128.8	102.6	104.1	96.6	91.8	45.1	110.3	72.9	9.05073e+08	850155918	8.83606e+08	9.57379e+08	6.60691e+08	8.49083e+08	6.76384e+08	8.39303e+08	7.5844e+08	6.66105e+08	8.24762e+08	7.98058e+08	4.79676e+08	1.84609e+08	8.00933e+08	6.89382e+08	5	5	6	6	6	10	7	7	4	7	8	6	7	8	7	6	Shared	High	High	High	High	High	2	2	2	2	2	1	0.4057	1	0.7279	0.5939	0	0	0	0	0	1	1	1	1	1	439.758	439.758	439.758	439.758	439.758	-0.27	-0.27	-0.88	0.01	-0.13	-0.00012	-0.00012	-0.00039	0	-6e-05	35.4535	35.4535	35.159	35.4874	35.4684	2.18e-05	0.0001371	0.0002334	0.0001642	4.86e-05	7.376e-05	0.001178	0.002438	0.001338	0.0001838	1.65	1.06	0.41	0	206.1	1	0.45	145.38	145.38	15	36.5	0.951	0.912	0.669	0.839308	0.832391	0.395312	0.988232	0.995424	0.868207	11.96	3.51	34.37	110.6	101.9	104.6	82.8	18.22	21.54	13.14	34.79	High	High	High	High	High	High	High	High	High	High	High	High	High	High	High	High
	VFMPDFFEGQPADITWFPPQTEEHK	1xOxidation [M3]	0.00175655	0.000401769	1	1	48	A0A229XTY1	DLH domain-containing protein OS=Neosartorya fumigata OX=746128 GN=CDV57_08080 PE=4 SV=1 UPId=UP000215142 PPId=UP000002530	A0A229XTY1 [75-99]		A0A229XTY1	0	3009.38	6.8	13.1	8.7	26.9	374.9	319.8	365.6	5.9	18.2	14.5	54.6	35.3	176.2	56.7	4.5	118.4	566625		1.0423e+06	3.29261e+06				568178		1.24409e+06	5729522	3.86003e+06			431078		1		1	3				1		1	3	2			1			High	High	High	High	High	4	4	4	4	4	1		1	0.7419	0.4535	0	0	0	0	0	1	2	1	1	1	753.099	753.1	753.1	753.1	753.099	-0.5	-0.02	-0.02	-0.02	-0.81	-0.00038	-2e-05	-2e-05	-2e-05	-0.00061	115.972	115.999	115.999	115.999	116.016	3.554e-05	0.003921	1.577e-05	0.0002037	4.872e-07	0.0001068	0.05543	0.0001032	0.001846	1.209e-05	1.72	2.39	0.47	0	335.9	1	0.04	107.12	107.12	7	116.39	32.158	1.872	4.372	1.18392e-06	0.465838	0.0959492	1.35845e-05	0.913623	0.432767	75.57	61.87	65.92	9.2	297.4	22.1	71.3	65.44	65.8	59.91	83.78	Peak Found	n/a	High	High	High	n/a	n/a	High	n/a	High	High	High	n/a	n/a	Peak Found	n/a
	LGNFFQTK		0.00216044	0.000439704	2	2	1290	Q4WCP3; A0A229XTY1	Dienelactone hydrolase family protein OS=Neosartorya fumigata (strain ATCC MYA-4609 / Af293 / CBS 101355 / FGSC A1100) OX=330879 GN=AFUA_6G01940 PE=4 SV=1 UPId=UP000002530 PPId=UP000002530 DLH domain-containing protein OS=Neosartorya fumigata OX=746128 GN=CDV57_08080 PE=4 SV=1 UPId=UP000215142 PPId=UP000002530	Q4WCP3 [168-175]; A0A229XTY1 [102-109]		Q4WCP3; A0A229XTY1	0	954.504	119.3	76.4	82.8	71.3	85	87.2	105.4	113	145.5	134.1	117	131.7	89.9	53.6	90.5	97.3	4.1651e+08	3.14265e+08	4.1966e+08	367881855	454663753	3.80109e+08	4.26013e+08	4.55322e+08	477945584	4.8559e+08	5.16681e+08	6.06921e+08	2.6185e+08	122385136	3.66609e+08	5.13218e+08	5	7	7	7	4	6	6	4	3	6	4	4	4	5	8	6	Shared	High	High	High	High	High	2	2	2	2	2	1	0.5545	0.8913	0.6971	0.5109	0	0	0	0	0	1	1	1	1	1	477.756	477.756	477.756	477.756	477.756	0	1.15	0.56	-0.51	-0.07	0	0.00055	0.00027	-0.00024	-3e-05	69.6851	69.8777	69.2097	70.108	70.3513	4.109e-05	5.974e-05	1.727e-05	5.933e-05	6.798e-05	0.0001302	0.0004384	0.0001408	0.0003642	0.0002949	2.74	2.02	0.55	0	828.7	1	0	196.52	196.52	46	70.48	1.206	1.575	0.908	0.401934	0.0391623	0.998171	0.87302	0.215032	0.999995	27.43	21.3	36.88	79.8	96.2	133.4	90.5	24.85	14.05	8.88	23.86	High	High	High	High	High	High	High	High	High	High	High	High	High	High	High	High
	IACLSSAK	1xCarbamidomethyl [C3]	0.00509119	0.000754889	2	2	774	Q4WCP3; A0A229XTY1	Dienelactone hydrolase family protein OS=Neosartorya fumigata (strain ATCC MYA-4609 / Af293 / CBS 101355 / FGSC A1100) OX=330879 GN=AFUA_6G01940 PE=4 SV=1 UPId=UP000002530 PPId=UP000002530 DLH domain-containing protein OS=Neosartorya fumigata OX=746128 GN=CDV57_08080 PE=4 SV=1 UPId=UP000215142 PPId=UP000002530	Q4WCP3 [216-223]; A0A229XTY1 [150-157]		Q4WCP3; A0A229XTY1	0	849.45	47.8	71.9	34.7	54.2	38.3	70.5	32.8	110.3	124.8	230.8	50.4	56.7	197.5	374.4	63.9	40.8	1.22293e+07	2.16488e+07	1.28885e+07	2.04721e+07	1.4993e+07	2.24999e+07	9.71263e+06	3.25264e+07	3.00205e+07	6.11867e+07	1.62872e+07	19127698	4.21209e+07	6.25532e+07	1.89452e+07	1.57308e+07	4	6	6	6	6	6	6	4	5	6	3	3	6	6	6	6	Shared	High	High	High	High	High	2	2	2	2	2	1	0.4091	1	0.5528	0.5543	0	0	0	0	0	1	1	1	1	1	425.229	425.228	425.228	425.228	425.228	0	-0.44	-0.17	-0.44	-1.98	0	-0.00019	-7e-05	-0.00019	-0.00084	27.8497	28.3241	27.7855	28.3241	27.503	6.863e-05	7.838e-05	5.445e-05	7.161e-05	1.957e-05	0.0002051	0.0005636	0.0005832	0.0005381	9.852e-05	1.75	1.54	0.41	0	710.9	1	0.03	173.83	173.83	19	28.8	0.963	1.945	2.756	0.99827	0.0579398	0.102051	0.999998	0.287623	0.449701	16.38	59.59	90.81	68.1	69.4	112.4	150.1	29.59	56.59	72.47	90.63	High	High	High	High	High	High	High	High	High	High	High	High	High	High	High	High
	VDHYVETFSTQIHGWMAAR	1xOxidation [M16]	0.0101037	0.00126761	2	2	3	Q4WCP3; A0A229XTY1	Dienelactone hydrolase family protein OS=Neosartorya fumigata (strain ATCC MYA-4609 / Af293 / CBS 101355 / FGSC A1100) OX=330879 GN=AFUA_6G01940 PE=4 SV=1 UPId=UP000002530 PPId=UP000002530 DLH domain-containing protein OS=Neosartorya fumigata OX=746128 GN=CDV57_08080 PE=4 SV=1 UPId=UP000215142 PPId=UP000002530	Q4WCP3 [272-290]; A0A229XTY1 [206-224]		Q4WCP3; A0A229XTY1	0	2264.06																																																	No Quan Values	High	n/a	n/a	Low	Medium	3			3	3	1			0.2268	0.395	0			0	0	1			1	1	755.357			755.361	755.353	0			5.68	-5.01	0			0.00428	-0.00378	85.8875			124.651	111.31	9.568e-05			0.1552	0.03189	0.00031			0.8123	0.4671	1.19							44.58	44.58																							n/a	n/a	n/a	High	n/a	High	n/a	n/a	n/a	n/a	n/a	n/a	n/a	n/a	n/a	High
	AIFIVYDIFGFFPQTIQGADILATSSEQK		0.0127582	0.00153615	2	2	3	Q4WCP3; A0A229XTY1	Dienelactone hydrolase family protein OS=Neosartorya fumigata (strain ATCC MYA-4609 / Af293 / CBS 101355 / FGSC A1100) OX=330879 GN=AFUA_6G01940 PE=4 SV=1 UPId=UP000002530 PPId=UP000002530 DLH domain-containing protein OS=Neosartorya fumigata OX=746128 GN=CDV57_08080 PE=4 SV=1 UPId=UP000215142 PPId=UP000002530	Q4WCP3 [110-138]; A0A229XTY1 [44-72]		Q4WCP3; A0A229XTY1	0	3219.66																																																	No Quan Values	n/a	n/a	n/a	n/a	High					4					0.3943					0					1					805.671					0.66					0.00053					133.267					9.544e-06					5.487e-05	1.75																															n/a	n/a	n/a	n/a	n/a	n/a	n/a	n/a	n/a	n/a	n/a	n/a	n/a	n/a	n/a	High
Q4WY53	Phosphoglucomutase OS=Neosartorya fumigata (strain ATCC MYA-4609 / Af293 / CBS 101355 / FGSC A1100) OX=330879 GN=pgmA PE=3 SV=1 UPId=UP000002530 PPId=UP000002530	83	27614	50	43	0	555	60.5	6.76	Phospho [S114(100)]; Met-loss+Acetyl [N-Term]; Acetyl [N-Term]	1	1	5099.58	4573.14	37743	496841	13780.5	0	494.026	2.44521e+09	2.82865e+09	3.90053e+09	4.19881e+09	4.95713e+09	3.76778e+09	3.68469e+09	3.46988e+09	2.81389e+09	3.14752e+09	4.15738e+09	3.99343e+09	1.768e+09	1.09515e+09	2.34739e+09	4.41349e+09	37	34	36	40	45	44	41	42	40	41	42	43	31	22	30	45	High	High	High	High	High	High	High	High	High	High	High	High	High	High	High	High	other metabolic processes	cytosol	other molecular function	Pf00408, Pf02878, Pf02879, Pf02880	3511873	afm:AFUA_3G11830; Q4WY53
	Sequence	Modifications	Qvality PEP	Qvality q-value	# Protein Groups	# Proteins	# PSMs	Master Protein Accessions	Master Protein Descriptions	Positions in Master Proteins	Modifications in Master Proteins	Protein Accessions	# Missed Cleavages	Theo. MH+ [Da]	Abundances (Scaled): F1: Sample, 1, CEA17	Abundances (Scaled): F2: Sample, 2, CEA17	Abundances (Scaled): F3: Sample, 3, CEA17	Abundances (Scaled): F4: Sample, 4, CEA17	Abundances (Scaled): F5: Sample, 1, dclAB	Abundances (Scaled): F6: Sample, 2, dclAB	Abundances (Scaled): F7: Sample, 3, dclAB	Abundances (Scaled): F8: Sample, 4, dclAB	Abundances (Scaled): F9: Sample, 1, ppdAB	Abundances (Scaled): F10: Sample, 2, ppdAB	Abundances (Scaled): F11: Sample, 3, ppdAB	Abundances (Scaled): F12: Sample, 4, ppdAB	Abundances (Scaled): F13: Sample, 1, rrpAB	Abundances (Scaled): F14: Sample, 2, rrpAB	Abundances (Scaled): F15: Sample, 3, rrpAB	Abundances (Scaled): F16: Sample, 4, rrpAB	Abundance: F1: Sample, 1, CEA17	Abundance: F2: Sample, 2, CEA17	Abundance: F3: Sample, 3, CEA17	Abundance: F4: Sample, 4, CEA17	Abundance: F5: Sample, 1, dclAB	Abundance: F6: Sample, 2, dclAB	Abundance: F7: Sample, 3, dclAB	Abundance: F8: Sample, 4, dclAB	Abundance: F9: Sample, 1, ppdAB	Abundance: F10: Sample, 2, ppdAB	Abundance: F11: Sample, 3, ppdAB	Abundance: F12: Sample, 4, ppdAB	Abundance: F13: Sample, 1, rrpAB	Abundance: F14: Sample, 2, rrpAB	Abundance: F15: Sample, 3, rrpAB	Abundance: F16: Sample, 4, rrpAB	Abundances Count: F1: Sample, 1, CEA17	Abundances Count: F2: Sample, 2, CEA17	Abundances Count: F3: Sample, 3, CEA17	Abundances Count: F4: Sample, 4, CEA17	Abundances Count: F5: Sample, 1, dclAB	Abundances Count: F6: Sample, 2, dclAB	Abundances Count: F7: Sample, 3, dclAB	Abundances Count: F8: Sample, 4, dclAB	Abundances Count: F9: Sample, 1, ppdAB	Abundances Count: F10: Sample, 2, ppdAB	Abundances Count: F11: Sample, 3, ppdAB	Abundances Count: F12: Sample, 4, ppdAB	Abundances Count: F13: Sample, 1, rrpAB	Abundances Count: F14: Sample, 2, rrpAB	Abundances Count: F15: Sample, 3, rrpAB	Abundances Count: F16: Sample, 4, rrpAB	Quan Info	Confidence (by Search Engine): CHIMERYS Identification	Confidence (by Search Engine): Comet	Confidence (by Search Engine): Mascot	Confidence (by Search Engine): MS Amanda 2.0	Confidence (by Search Engine): Sequest HT	Charge (by Search Engine): CHIMERYS Identification	Charge (by Search Engine): Comet	Charge (by Search Engine): Mascot	Charge (by Search Engine): MS Amanda 2.0	Charge (by Search Engine): Sequest HT	DeltaScore (by Search Engine): CHIMERYS Identification	DeltaScore (by Search Engine): Comet	DeltaScore (by Search Engine): Mascot	DeltaScore (by Search Engine): MS Amanda 2.0	DeltaScore (by Search Engine): Sequest HT	DeltaCn (by Search Engine): CHIMERYS Identification	DeltaCn (by Search Engine): Comet	DeltaCn (by Search Engine): Mascot	DeltaCn (by Search Engine): MS Amanda 2.0	DeltaCn (by Search Engine): Sequest HT	Rank (by Search Engine): CHIMERYS Identification	Rank (by Search Engine): Comet	Rank (by Search Engine): Mascot	Rank (by Search Engine): MS Amanda 2.0	Rank (by Search Engine): Sequest HT	m/z [Da] (by Search Engine): CHIMERYS Identification	m/z [Da] (by Search Engine): Comet	m/z [Da] (by Search Engine): Mascot	m/z [Da] (by Search Engine): MS Amanda 2.0	m/z [Da] (by Search Engine): Sequest HT	DeltaM [ppm] (by Search Engine): CHIMERYS Identification	DeltaM [ppm] (by Search Engine): Comet	DeltaM [ppm] (by Search Engine): Mascot	DeltaM [ppm] (by Search Engine): MS Amanda 2.0	DeltaM [ppm] (by Search Engine): Sequest HT	Deltam/z [Da] (by Search Engine): CHIMERYS Identification	Deltam/z [Da] (by Search Engine): Comet	Deltam/z [Da] (by Search Engine): Mascot	Deltam/z [Da] (by Search Engine): MS Amanda 2.0	Deltam/z [Da] (by Search Engine): Sequest HT	RT [min] (by Search Engine): CHIMERYS Identification	RT [min] (by Search Engine): Comet	RT [min] (by Search Engine): Mascot	RT [min] (by Search Engine): MS Amanda 2.0	RT [min] (by Search Engine): Sequest HT	Percolator q-Value (by Search Engine): CHIMERYS Identification	Percolator q-Value (by Search Engine): Comet	Percolator q-Value (by Search Engine): Mascot	Percolator q-Value (by Search Engine): MS Amanda 2.0	Percolator q-Value (by Search Engine): Sequest HT	Percolator PEP (by Search Engine): CHIMERYS Identification	Percolator PEP (by Search Engine): Comet	Percolator PEP (by Search Engine): Mascot	Percolator PEP (by Search Engine): MS Amanda 2.0	Percolator PEP (by Search Engine): Sequest HT	XCorr (by Search Engine): Sequest HT	Comet XCorr (by Search Engine): Comet	Comet DeltaCn Score (by Search Engine): Comet	Comet DeltaCnStar Score (by Search Engine): Comet	Comet SpScore Score (by Search Engine): Comet	Comet SpRank Score (by Search Engine): Comet	Comet Expect Score (by Search Engine): Comet	Amanda Score (by Search Engine): MS Amanda 2.0	CharmeRT Combined Score (by Search Engine): MS Amanda 2.0	Ions Score (by Search Engine): Mascot	Top Apex RT [min]	Abundance Ratio: (dclAB) / (CEA17)	Abundance Ratio: (ppdAB) / (CEA17)	Abundance Ratio: (rrpAB) / (CEA17)	Abundance Ratio P-Value: (dclAB) / (CEA17)	Abundance Ratio P-Value: (ppdAB) / (CEA17)	Abundance Ratio P-Value: (rrpAB) / (CEA17)	Abundance Ratio Adj. P-Value: (dclAB) / (CEA17)	Abundance Ratio Adj. P-Value: (ppdAB) / (CEA17)	Abundance Ratio Adj. P-Value: (rrpAB) / (CEA17)	Abundance Ratio Variability [%]: (dclAB) / (CEA17)	Abundance Ratio Variability [%]: (ppdAB) / (CEA17)	Abundance Ratio Variability [%]: (rrpAB) / (CEA17)	Abundances (Grouped): CEA17	Abundances (Grouped): dclAB	Abundances (Grouped): ppdAB	Abundances (Grouped): rrpAB	Abundances (Grouped) CV [%]: CEA17	Abundances (Grouped) CV [%]: dclAB	Abundances (Grouped) CV [%]: ppdAB	Abundances (Grouped) CV [%]: rrpAB	Found in Sample: F1: Sample, 1, CEA17	Found in Sample: F2: Sample, 2, CEA17	Found in Sample: F3: Sample, 3, CEA17	Found in Sample: F4: Sample, 4, CEA17	Found in Sample: F5: Sample, 1, dclAB	Found in Sample: F6: Sample, 2, dclAB	Found in Sample: F7: Sample, 3, dclAB	Found in Sample: F8: Sample, 4, dclAB	Found in Sample: F9: Sample, 1, ppdAB	Found in Sample: F10: Sample, 2, ppdAB	Found in Sample: F11: Sample, 3, ppdAB	Found in Sample: F12: Sample, 4, ppdAB	Found in Sample: F13: Sample, 1, rrpAB	Found in Sample: F14: Sample, 2, rrpAB	Found in Sample: F15: Sample, 3, rrpAB	Found in Sample: F16: Sample, 4, rrpAB
	MSVQTVSIQPFTDQKPGTSGLR	1xMet-loss+Acetyl [N-Term]	6.25934e-08	3.34147e-05	1	1	34	Q4WY53	Phosphoglucomutase OS=Neosartorya fumigata (strain ATCC MYA-4609 / Af293 / CBS 101355 / FGSC A1100) OX=330879 GN=pgmA PE=3 SV=1 UPId=UP000002530 PPId=UP000002530	Q4WY53 [1-22]	Q4WY53 1xMet-loss+Acetyl [N-Term]	Q4WY53	0	2288.19	21.2	27.3	26.9	15.9	119.8	24.6	627.2	439.8	6.9	8.6	239.2	22.7	5.3	1.5	5.7	7.5		1.71742e+06		1.25173e+06	9780367	1.63595e+06	3.86995e+07	27060949	347413	472849	16134368	1.5943e+06				605584		3		2	3	1	6	6	1	1	3	2				1		n/a	n/a	n/a	n/a	High					3					0.5587					0					1					763.401					0.72					0.00055					97.3298					9.175e-07					1.035e-10	4.94										98.27	11.484	0.683	0.229	2.19912e-06	0.408651	0.0371499	2.49522e-05	0.879579	0.222552	144.74	149.13	44.69	35	336.6	20.4	8	23.66	92.4	163.64	50.27	n/a	Peak Found	n/a	Peak Found	High	High	High	High	Peak Found	Peak Found	High	Peak Found	n/a	n/a	n/a	Peak Found
	FFCNLFDNKK	1xCarbamidomethyl [C3]	5.40148e-05	3.34147e-05	1	1	595	Q4WY53	Phosphoglucomutase OS=Neosartorya fumigata (strain ATCC MYA-4609 / Af293 / CBS 101355 / FGSC A1100) OX=330879 GN=pgmA PE=3 SV=1 UPId=UP000002530 PPId=UP000002530	Q4WY53 [351-360]		Q4WY53	1	1332.64	56.1	74.3	58.8	85.7	207.7	116.5	55.2	47.3	103.1	142.2	69	119.9	77.7	56.5	90.6	239.4	8.24374e+06	1.28595e+07	1.255e+07	18588458	4.67187e+07	21381335	9.3825e+06	8.01426e+06	1.42533e+07	2.16753e+07	1.283e+07	2.32402e+07	9.53244e+06	5.42606e+06	1.54369e+07	5.31137e+07	3	3	3	3	4	3	3	3	4	4	4	4	4	3	4	4		High	High	High	High	High	3	3	3	3	3	1	0.3839	1	0.7177	0.6552	0	0	0	0	0	1	1	1	1	1	444.885	444.885	444.885	444.885	444.885	1.07	-0.04	-1.09	-1.09	-0.16	0.00047	-2e-05	-0.00049	-0.00049	-7e-05	78.1455	78.1176	77.8864	77.8864	77.2932	1.102e-06	1.293e-06	3.671e-06	1.521e-06	4.872e-07	9.321e-06	3.645e-07	8.783e-06	1.918e-06	4.238e-08	2.61	2.24	0.39	0	1147.3	1	0.1	235.48	235.48	16	78.78	1.213	1.604	1.461	0.621842	0.221851	0.521626	0.958107	0.676801	0.935286	62.17	25.24	39.53	77.5	94	130.3	98.3	20.14	69.49	28.42	71.87	High	High	High	High	High	High	High	High	High	High	High	High	High	High	High	High
	NMIYGANTFVSPGDSLAIIAHHAK		4.36773e-10	3.34147e-05	1	1	220	Q4WY53	Phosphoglucomutase OS=Neosartorya fumigata (strain ATCC MYA-4609 / Af293 / CBS 101355 / FGSC A1100) OX=330879 GN=pgmA PE=3 SV=1 UPId=UP000002530 PPId=UP000002530	Q4WY53 [285-308]		Q4WY53	0	2527.28	5.8	5.6	5.5	5.5	159.4	120.4	456.9	286.2	52.3	37.1	270.4	85.4	4.9	11.1	8.1	85.2				1.19141e+06	35792763	2.20568e+07	77545636	48427622			50163897	1.65274e+07				1.88652e+07				1	3	3	3	3			3	3				3		High	High	High	High	High	4	4	4	4	4	1	0.6438	1	0.7907	0.7318	0	0	0	0	0	1	1	1	1	1	632.575	632.574	632.574	632.574	632.574	0.15	-0.16	-0.16	-0.16	-0.16	9e-05	-0.0001	-0.0001	-0.0001	-0.0001	98.3657	98.153	98.153	98.153	98.153	1.102e-06	1.293e-06	2.047e-06	1.521e-06	4.872e-07	1.445e-08	1.889e-14	8.937e-10	2.809e-12	9.894e-13	6.6	4.66	0.65	0	931.7	1	0	457.88	457.88	73	99.04	37.834	11.841	1.708	1e-17	2.29615e-10	0.43111	1.29097e-16	3.08181e-09	0.88952	59.82	55.75	49.58	7.5	289.1	90.5	12.9	2.36	59.29	96.98	141.41	High	n/a	High	High	High	High	High	High	n/a	High	High	High	n/a	n/a	n/a	High
	ELGLPQDSTMNCVPSPDFNGGHPDPNLVYAHELVEAVDK	1xCarbamidomethyl [C12]	3.69564e-07	3.34147e-05	1	1	7	Q4WY53	Phosphoglucomutase OS=Neosartorya fumigata (strain ATCC MYA-4609 / Af293 / CBS 101355 / FGSC A1100) OX=330879 GN=pgmA PE=3 SV=1 UPId=UP000002530 PPId=UP000002530	Q4WY53 [231-269]		Q4WY53	0	4261.98					173	217	165.7	221.1	184.9	128.8	239.2	270.3												2.44149e+06			2.89605e+06													1			1							n/a	High	n/a	n/a	n/a		4					0.514					0					1					1066.5					232.26					0.24748					114.472					1.293e-06					2.889e-10					3.58	0.52	0	857.5	1	0				114.97	1000	1000		1e-17	1e-17		1.29097e-16	1.38778e-16		0	0			191.8	208.2			14.89	30.28		n/a	n/a	n/a	n/a	n/a	n/a	High	High	n/a	n/a	High	n/a	n/a	n/a	n/a	n/a
	EIFDFDLIKEFLSTHK		2.49304e-08	3.34147e-05	1	1	308	Q4WY53	Phosphoglucomutase OS=Neosartorya fumigata (strain ATCC MYA-4609 / Af293 / CBS 101355 / FGSC A1100) OX=330879 GN=pgmA PE=3 SV=1 UPId=UP000002530 PPId=UP000002530	Q4WY53 [192-207]		Q4WY53	1	1982.03	33.9	50.9	88.4	69.3	254.1	176.8	44.6	3	46.8	157.6	78.7	163.7	126	3	112.5	190.7	1.73935e+06	3.07289e+06	6.57728e+06	5.24667e+06	1.99414e+07	1.13168e+07	2.6462e+06	174698	2.25736e+06	8.37774e+06	5.1068e+06	1.10746e+07	5.38968e+06	101708	6.68797e+06	1.47605e+07	6	6	3	3	10	10	6	5	6	8	4	8	5	1	3	9		High	High	High	High	High	4	4	4	4	4	1	0.6011	0.9787	0.79	0.7377	0	0	0	0	0	1	1	1	1	1	496.262	496.262	496.262	496.262	496.262	-0.97	-0.96	-0.96	-0.96	-1.13	-0.00048	-0.00048	-0.00048	-0.00048	-0.00056	120.034	120.034	120.034	120.034	120.074	1.102e-06	1.293e-06	2.047e-06	1.521e-06	4.872e-07	4.067e-07	6.12e-12	6.327e-08	3.861e-10	4.253e-12	3.85	3.61	0.6	0	1544.5	1	0	420.99	420.99	47	119.92	1.324	1.805	1.871	0.675349	0.312766	0.390712	0.968972	0.794462	0.864813	192.16	60.43	106.62	62.7	93.8	117.7	125.8	38.74	97.25	51.97	72.08	High	High	Peak Found	High	High	High	High	High	High	High	High	High	High	High	Peak Found	High
	QKPNETPSIASIQNEFWQTYGR		1.10623e-09	3.34147e-05	1	1	375	Q4WY53	Phosphoglucomutase OS=Neosartorya fumigata (strain ATCC MYA-4609 / Af293 / CBS 101355 / FGSC A1100) OX=330879 GN=pgmA PE=3 SV=1 UPId=UP000002530 PPId=UP000002530	Q4WY53 [398-419]		Q4WY53	0	2594.26	51.9	85.1	88.5	86	146.3	115.3	145.9	108.3	53.1	32.6	141.4	129.8	84.6	62.6	143.4	125.2	22468851		55667372	55037082	9.70716e+07	62366694	7.3168e+07	54155538	21633654	1.46441e+07	7.75036e+07	7.42146e+07				81912688	3		3	3	4	3	4	3	3	2	4	4				3		High	High	High	High	High	3	3	3	3	3	1	0.7225	1	1	0.8023	0	0	0	0	0	1	1	1	1	1	865.426	865.426	865.427	865.426	865.426	0.06	0.21	0.79	0.21	-0.03	6e-05	0.00018	0.00068	0.00018	-3e-05	103.457	103.212	103.41	103.212	103.079	1.102e-06	1.293e-06	2.047e-06	1.521e-06	4.872e-07	4.033e-09	7.139e-14	4.02e-09	8.185e-12	1.593e-11	5.26	4.18	0.72	0	1307.9	1	0	525.04	525.04	133	104.07	1.495	1.243	1.535	0.217824	0.420375	0.376659	0.677201	0.88754	0.854147	19.31	37.04	8.75	85.3	129.3	82.8	102.6	22.35	15.53	61	35.51	High	High	High	High	High	High	High	High	High	High	High	High	n/a	n/a	High	High
	KATGGILLTASHNPGGPNADFGIK	1xPhospho [S11(99.4)]	6.8395e-06	3.34147e-05	1	1	91	Q4WY53	Phosphoglucomutase OS=Neosartorya fumigata (strain ATCC MYA-4609 / Af293 / CBS 101355 / FGSC A1100) OX=330879 GN=pgmA PE=3 SV=1 UPId=UP000002530 PPId=UP000002530	Q4WY53 [104-127]	Q4WY53 1xPhospho [S114(99.4)]	Q4WY53	1	2416.2	107.4	34.3	25.9	46.5	142.1	151.7	13.5	68	66.4	216.6	58	91	122.6	148.9	173.4	133.7	5.20438e+06	1.9578e+06	1.82008e+06	3.32616e+06	1.05386e+07	9.17511e+06	755948	3.80275e+06	3025477	1.08805e+07	3.5573e+06	5.81563e+06				9.77773e+06	3	1	2	2	3	4	1	3	2	4	2	2				3		n/a	n/a	n/a	n/a	High					3					0.047					0					1					806.072					-0.51					-0.00041					85.6152					9.175e-07					2.789e-08	5.75										85.99	1.391	2.095	3.533	0.61827	0.280287	0.0590717	0.957179	0.758517	0.312762	50.21	57.49	67.15	44.7	110.2	87.1	158	68.97	69.61	68.27	15.21	High	High	High	High	High	High	High	High	High	High	High	High	n/a	n/a	n/a	High
	KATGGILLTASHNPGGPNADFGIK		4.5332e-12	3.34147e-05	1	1	298	Q4WY53	Phosphoglucomutase OS=Neosartorya fumigata (strain ATCC MYA-4609 / Af293 / CBS 101355 / FGSC A1100) OX=330879 GN=pgmA PE=3 SV=1 UPId=UP000002530 PPId=UP000002530	Q4WY53 [104-127]		Q4WY53	1	2336.24	30.1	52.9	58.1	37.4	154	83.3	96.4	142.6	109.5	108.7	71.7	43.3	98.8	287.1	148.1	78.1					9.85495e+06	4.34562e+06										4.93283e+06					6	4										3		High	High	High	High	High	3	3	3	3	3	1	0.753	1	0.8875	0.7638	0	0	0	0	0	1	1	1	1	1	779.416	779.416	779.416	779.416	779.416	-0.51	-0.57	-0.57	-0.57	-0.38	-0.0004	-0.00045	-0.00045	-0.00045	-0.0003	75.7872	75.555	75.555	75.555	75.4692	1.102e-06	1.293e-06	2.047e-06	1.521e-06	4.872e-07	4.451e-10	6.789e-16	5.056e-10	4.49e-14	6.027e-16	4.53	4.17	0.75	0	528.2	1	0	620.96	620.96	37	76.09	2.514	1.592	2.895	0.183319		0.23095	0.617866		0.70841	65.91	41.71	30.72	48	126.4	95.2	130.4	29.33	28.98	38.34	61.47	n/a	n/a	High	High	High	High	High	High	n/a	High	High	High	n/a	n/a	n/a	High
	KGIHFGAASDGDGDR		3.62812e-08	3.34147e-05	1	1	390	Q4WY53	Phosphoglucomutase OS=Neosartorya fumigata (strain ATCC MYA-4609 / Af293 / CBS 101355 / FGSC A1100) OX=330879 GN=pgmA PE=3 SV=1 UPId=UP000002530 PPId=UP000002530	Q4WY53 [270-284]		Q4WY53	1	1502.7	17.6	9.1	5.8	12.2	244.1	113.9	371.7	243.2	3	16.8	302.2	131.1	1.6	25.7	36.8	65.2	318068		151747	326215	6.76971e+06	2.57673e+06	7.79039e+06	5.08375e+06	51698.1	314929	6.92469e+06	3.13304e+06	24374.1			1.78238e+06	3		3	3	6	7	9	7	1	3	6	5	1			5		High	High	High	High	High	3	3	3	3	2	1	0.6773	1	0.8956	0.678	0	0	0	0	0	1	1	1	1	1	501.571	501.571	501.571	501.571	751.853	-0.06	-0.05	-0.05	-0.05	0.76	-3e-05	-3e-05	-3e-05	-3e-05	0.00057	28.0499	28.0499	28.0499	28.0499	28.7756	1.102e-06	1.293e-06	2.047e-06	1.521e-06	4.872e-07	2.92e-07	2.562e-11	4.417e-09	3.657e-10	6.512e-12	3.54	4.06	0.68	0	1956.4	1	0	494.95	494.95	81	28.81	16.653	4.451	3.887	0.00050609	0.0505747	0.126515	0.00471955	0.260346	0.51416	33.04	176.16	75.36	12.7	293.7	56.5	37.1	44.91	43.26	122.19	81.54	High	n/a	High	High	High	High	High	High	Peak Found	High	High	High	Peak Found	n/a	n/a	High
	KVADAGNFAYTDLDGSVTK		1.75097e-05	3.34147e-05	1	1	116	Q4WY53	Phosphoglucomutase OS=Neosartorya fumigata (strain ATCC MYA-4609 / Af293 / CBS 101355 / FGSC A1100) OX=330879 GN=pgmA PE=3 SV=1 UPId=UP000002530 PPId=UP000002530	Q4WY53 [461-479]		Q4WY53	1	1971.97	49.2	35.9	35.2	19.3	93.1	92.4	170.1	169.2	178.6	190	187.3	90.2	46.4	73.2	98.6	71.1	2.25376e+06		2343268	1303653	6.52877e+06	5.28644e+06	9.02127e+06	8948070			1.08604e+07	5.45573e+06				4.92009e+06	2		2	1	2	3	2	2			2	2				2		High	High	High	High	High	3	3	3	3	3	1	0.5784	1	0.5628	0.7059	0	0	0	0	0	1	1	1	1	1	657.993	657.994	657.994	657.994	657.994	-0.44	0.26	0.26	0.26	1.13	-0.00029	0.00017	0.00017	0.00017	0.00074	77.611	77.6546	77.6546	77.6546	77.5321	1.102e-06	1.293e-06	2.047e-06	1.521e-06	4.872e-07	2.828e-06	7.238e-08	2.108e-06	4.345e-07	6.769e-09	3.57	3.06	0.58	0	549	1	0	315.46	315.46	25	78.19	3.526	4.98	2.39	0.0143159	0.00546838	0.319963	0.0946093	0.0427959	0.807783	61.74	9.71	53.06	34.2	120.6	175.8	69.4	35.08	33.86	29.58	29.52	High	High	Peak Found	Peak Found	High	High	Peak Found	Peak Found	High	High	Peak Found	High	n/a	n/a	n/a	High
	IAEIPDVDTSTIGTK		1.34308e-05	3.34147e-05	1	1	516	Q4WY53	Phosphoglucomutase OS=Neosartorya fumigata (strain ATCC MYA-4609 / Af293 / CBS 101355 / FGSC A1100) OX=330879 GN=pgmA PE=3 SV=1 UPId=UP000002530 PPId=UP000002530	Q4WY53 [156-170]		Q4WY53	0	1559.82	4.3	79.7	72.3	110.5	382.3	147.7	172.4	61.3	85.9	19.5	122.8	86.6	47.4	6.9	99.4	101	380679		9.27787e+06	1.44305e+07	51764149	16317391	17643469	6.25879e+06		1.79186e+06	1.37448e+07	10108971		396332		1.34965e+07	1		3	3	6	4	5	3		2	3	4		1		4		High	High	High	High	High	2	2	2	2	3	1	0.619	1	0.8327	0.5103	0	0	0	0	0	1	1	1	1	1	780.41	780.412	780.412	780.412	520.61	-1.8	0.58	-0.18	0.58	-0.33	-0.00141	0.00045	-0.00014	0.00045	-0.00017	87.6097	88.0432	87.8308	88.0432	88.1177	1.102e-06	1.293e-06	2.047e-06	1.521e-06	4.872e-07	2.528e-06	9.362e-08	9.85e-07	5.579e-07	5.526e-08	1.94	2.52	0.62	0	490.4	1	0	304.84	304.84	61	88.61	2.103	1.154	1.121	0.140436	0.815224	0.927888	0.528705	0.995367	0.999995	64.52	93.41	85.2	77.8	163.5	88.4	70.3	67.12	71.32	54.7	71.22	High	High	High	High	High	High	High	High	n/a	High	High	High	n/a	Peak Found	n/a	High
	LSGTGSSGATIR		2.45685e-05	3.34147e-05	1	1	566	Q4WY53	Phosphoglucomutase OS=Neosartorya fumigata (strain ATCC MYA-4609 / Af293 / CBS 101355 / FGSC A1100) OX=330879 GN=pgmA PE=3 SV=1 UPId=UP000002530 PPId=UP000002530	Q4WY53 [497-508]		Q4WY53	0	1106.58	44.4	51.3	35.3	44.3	28.5	58.4	51.9	220.3	221.6	352.2	58.8	63.1	264.7	34.5	41	29.7	1.34121e+07	1.8248e+07	1.54796e+07	1.97324e+07	1.31529e+07	2.20127e+07	1.814e+07	7.67312e+07	6.29511e+07	1.10261e+08	2.24571e+07	2.51522e+07	6.66981e+07	6.80939e+06	1.43416e+07	1.3528e+07	5	4	4	4	3	4	4	4	5	4	4	4	4	3	4	4		High	High	High	High	High	2	2	2	2	2	1	0.6017	1	0.6029	0.6444	0	0	0	0	0	1	1	1	1	1	553.794	553.793	553.794	553.794	553.794	0.6	-0.47	0.2	0.2	0.17	0.00033	-0.00026	0.00011	0.00011	9e-05	27.9969	27.5745	27.5485	27.5485	28.4818	1.102e-06	1.293e-06	2.047e-06	1.521e-06	4.872e-07	2.416e-06	2.807e-06	4.514e-06	4.721e-06	1.221e-07	2.84	2.41	0.6	0	798.8	1	0	235.37	235.37	39	29.03	1.294	2.882	0.883	0.459938	0.00163546	0.985667	0.909682	0.0145725	0.999995	47.52	91.63	46.74	69.5	86.3	185.3	58.9	14.93	97.98	81.02	124.29	High	High	High	High	High	High	High	High	High	High	High	High	High	High	High	High
	ISICGEESFGTGSNHIR	1xCarbamidomethyl [C4]	2.04651e-09	3.34147e-05	1	1	436	Q4WY53	Phosphoglucomutase OS=Neosartorya fumigata (strain ATCC MYA-4609 / Af293 / CBS 101355 / FGSC A1100) OX=330879 GN=pgmA PE=3 SV=1 UPId=UP000002530 PPId=UP000002530	Q4WY53 [361-377]		Q4WY53	0	1863.87	56.2	180	218.9	225.4	139	196.5	93.4	51.9	53.7	46.8	15.9	23.8	51.6	41.4	61.7	143.8	1.0635e+07	40139843	60125718	62968734	40265259	4.64281e+07	20444986	1.1337e+07	9.56054e+06	9.1888e+06	3.81005e+06	5936384	8.15067e+06	5.11434e+06	1.35265e+07	41086703	3	3	3	3	3	3	3	3	3	3	1	2	3	3	3	3		High	High	High	High	High	3	3	3	3	3	1	0.6154	1	0.8003	0.7759	0	0	0	0	0	1	1	1	1	1	621.96	621.96	621.96	621.96	621.96	-0.1	-0.28	-0.15	-0.15	-0.15	-6e-05	-0.00018	-9e-05	-9e-05	-9e-05	68.2003	68.2691	68.1909	68.1909	68.1909	1.102e-06	1.293e-06	2.047e-06	1.521e-06	4.872e-07	8.32e-09	1.719e-13	1.442e-09	3.451e-12	4.744e-16	4.24	4.03	0.62	0	1587.4	1	0	453.43	453.43	48	68.79	0.682	0.166	0.424	0.332791	3.1304e-07	0.356159	0.818205	3.96497e-06	0.83955	98.14	103.54	77.37	197.4	113.3	33.2	56.1	46.17	51.63	51.55	62.82	High	High	High	High	High	High	High	High	High	High	High	High	High	High	High	High
	GIHFGAASDGDGDR		7.82669e-07	3.34147e-05	1	1	709	Q4WY53	Phosphoglucomutase OS=Neosartorya fumigata (strain ATCC MYA-4609 / Af293 / CBS 101355 / FGSC A1100) OX=330879 GN=pgmA PE=3 SV=1 UPId=UP000002530 PPId=UP000002530	Q4WY53 [271-284]		Q4WY53	0	1374.6	31.6	5.3	18.5	22.7	106.5	61.5	462.5	422.3	4.2	10.2	310.9	85.5	5.1	2.7	0.9	49.6	7434736	1.47429e+06	6.307e+06	7.89735e+06	38380832	1.8068e+07	125948344	114680579	939178	2.49513e+06	9.25673e+07	2.65447e+07	995773		244833	1.76189e+07	3	3	3	3	6	6	6	6	3	2	6	5	3		1	3		High	High	High	High	High	2	2	2	2	2	1	0.6656	1	0.8177	0.767	0	0	0	0	0	1	1	1	1	1	687.806	687.805	687.805	687.805	687.805	0.4	0.06	0.06	0.06	0.06	0.00027	4e-05	4e-05	4e-05	4e-05	37.9091	38.282	38.282	38.282	38.282	1.102e-06	1.293e-06	2.047e-06	1.521e-06	4.872e-07	2.78e-06	2.421e-09	7.342e-08	5.637e-09	1.054e-09	3.82	2.99	0.67	0	1705.1	1	0	436.25	436.25	65	39.38	14.661	2.69	0.284	3.32623e-13	0.0335061	0.0777291	4.23139e-12	0.190811	0.378397	72.35	99.98	121.53	30.8	319.2	44.5	5.5	56.02	79.17	139.84	160.86	High	Peak Found	High	High	High	High	High	High	Peak Found	High	High	High	Peak Found	n/a	Peak Found	High
	LLIGQNGILSTPAASNLIR		3.64515e-05	3.34147e-05	1	1	948	Q4WY53	Phosphoglucomutase OS=Neosartorya fumigata (strain ATCC MYA-4609 / Af293 / CBS 101355 / FGSC A1100) OX=330879 GN=pgmA PE=3 SV=1 UPId=UP000002530 PPId=UP000002530	Q4WY53 [83-101]		Q4WY53	0	1951.13	69.9	115.4	137.3	136.1	109.4	92.3	84.1	81.6	89.5	89.2	117.3	105.9	100.5	23.4	128.7	119.2	1.06775e+08	2.07661e+08	3.04382e+08	3.06934e+08	2.55746e+08	1.75951e+08	1.48558e+08	143831931	1.28589e+08	1.41253e+08	2.26633e+08	2.13406e+08	1.27994e+08	2.33711e+07	2.27893e+08	2.74794e+08	8	10	10	9	10	10	10	6	10	8	7	8	9	6	11	11		High	High	n/a	Low	Low	3	3		3	2	1	0.5133		0.0679	1	0	0		0	0	1	1		1	1	651.049	651.378		651.043	976.079	0	504.67		-9.14	8.72	0	0.32822		-0.00594	0.00851	114.621	114.493		133.919	139.463	1.102e-06	1.293e-06		0.2676	0.485	3.453e-06	3.877e-07		0.888	0.9406	0.06	3	0.51	0	933.6	1	0.01	54.75	54.75		115.16	0.7	0.815	0.906	0.347714	0.457293	0.998874	0.829848	0.908626	0.999995	22.95	7.6	29.95	119.3	83.8	92.7	104.2	27.46	13.67	13.61	51.44	High	High	High	High	High	High	High	High	High	High	High	High	High	High	High	High
	VLFDGMHGVTGPYGVDIFVK		2.47703e-10	3.34147e-05	1	1	548	Q4WY53	Phosphoglucomutase OS=Neosartorya fumigata (strain ATCC MYA-4609 / Af293 / CBS 101355 / FGSC A1100) OX=330879 GN=pgmA PE=3 SV=1 UPId=UP000002530 PPId=UP000002530	Q4WY53 [211-230]		Q4WY53	0	2151.09	16.3	11	73.8	90.2	220.4	145.7	301.6	152.8	31	41.6	158.5	148.4	0.6	11.7	18.6	177.7	3.47296e+06	2.76063e+06	2.27988e+07	2.8363e+07	7.18571e+07	3.87479e+07	7.43198e+07	3.75295e+07	6.21087e+06	9.18206e+06	4.26848e+07	4.16967e+07	103823		4.59785e+06	5.715e+07	4	3	4	5	7	6	5	6	5	6	5	6	1		3	6		High	High	High	High	High	3	3	3	3	3	1	0.6377	1	1	0.8034	0	0	0	0	0	1	1	1	1	1	717.703	717.703	717.703	717.703	717.703	0	-0.27	0.75	0.13	-0.62	0	-0.0002	0.00053	9e-05	-0.00044	112.054	111.842	111.957	112.231	111.792	1.102e-06	1.293e-06	2.047e-06	1.521e-06	4.872e-07	1.402e-08	8.375e-15	2.381e-10	2.459e-13	5.95e-16	4.73	4.03	0.64	0	1074.8	1	0	597.84	597.84	50	112.73	7.36	2.021	0.519	1.58207e-06	0.0931903	0.399958	1.80497e-05	0.401062	0.871294	116.37	18.44	132.85	44.5	235.6	100.9	19	83.8	35.4	71.57	161.09	High	High	High	High	High	High	High	High	High	High	High	High	High	n/a	High	High
	VLFDGMHGVTGPYGVDIFVK	1xOxidation [M6]	8.29451e-10	3.34147e-05	1	1	312	Q4WY53	Phosphoglucomutase OS=Neosartorya fumigata (strain ATCC MYA-4609 / Af293 / CBS 101355 / FGSC A1100) OX=330879 GN=pgmA PE=3 SV=1 UPId=UP000002530 PPId=UP000002530	Q4WY53 [211-230]		Q4WY53	0	2167.09	10.7	4.7	50.7	117.1	125.8	120.6	187.5	101.2	40	53.4	201.6	228.3	96.5	89.8	91	81	301199	155523	2.07522e+06	4.87392e+06	5.42741e+06	4.24633e+06	6.11671e+06	3.29251e+06	1.06135e+06	1.56135e+06	7.18947e+06	8.49042e+06				3.44623e+06	2	1	4	4	4	3	4	3	3	3	3	3				2		High	High	High	High	High	3	3	3	3	3	1	0.5314	1	0.899	0.6397	0	0	0	0	0	1	1	1	1	1	723.035	723.035	723.035	723.035	723.035	-0.04	-0.04	-0.04	-0.04	-0.05	-3e-05	-3e-05	-3e-05	-3e-05	-4e-05	106.726	106.726	106.726	106.726	106.642	1.102e-06	1.293e-06	2.047e-06	1.521e-06	4.872e-07	2.726e-08	4.722e-14	8.059e-10	3.796e-12	1.896e-14	4.08	4.14	0.53	0	1371.1	1	0	506.7	506.7	42	107.32	6.597	3.858	4.027	0.00273821	0.054128	0.144269	0.0222884	0.273781	0.554333	122.56	38.91	153.58	27.3	144.6	121.8	106.2	112.98	27.91	74.82	7.2	Peak Found	Peak Found	High	High	High	High	High	High	High	High	High	High	n/a	n/a	n/a	High
	AQGLQSYEVPTGWK		8.35711e-06	3.34147e-05	1	1	255	Q4WY53	Phosphoglucomutase OS=Neosartorya fumigata (strain ATCC MYA-4609 / Af293 / CBS 101355 / FGSC A1100) OX=330879 GN=pgmA PE=3 SV=1 UPId=UP000002530 PPId=UP000002530	Q4WY53 [337-350]		Q4WY53	0	1563.78	44.2	86.7	143.3	157.9	173.7	117.4	40.7	41.8	103.1	147.3	170.7	141.3	8.5	24.1	21.5	177.7	4.29695e+06		2.02294e+07	2.2671e+07	2.5862e+07	1.42589e+07	4578541	4.68649e+06	9.43451e+06	14855108	2.10039e+07	18128984	689229		2.42181e+06	2.60884e+07	3		3	3	3	3	3	3	3	3	3	3	1		2	4		High	High	High	High	High	2	2	2	2	2	1	0.5556	1	0.7601	0.593	0	0	0	0	0	1	1	1	1	1	782.394	782.394	782.394	782.394	782.393	0	0.06	0.22	0.78	-0.41	0	4e-05	0.00017	0.00061	-0.00032	88.1082	87.9119	87.8563	88.0585	88.0129	1.102e-06	1.293e-06	2.047e-06	1.521e-06	4.872e-07	2.183e-06	3.856e-08	6.392e-07	2.46e-07	1.524e-08	1.99	2.07	0.56	0	512.3	1	0	408.16	408.16	42	88.28	0.62	1.422	0.231	0.284174	0.38435	0.0620399	0.768243	0.860427	0.323669	150.21	41.88	54.98	128	80.4	165.6	26.1	48.57	69.04	19.94	138.32	High	High	High	High	High	High	High	High	High	High	High	High	High	n/a	High	High
	VADAGNFAYTDLDGSVTK		3.69875e-06	3.34147e-05	1	1	470	Q4WY53	Phosphoglucomutase OS=Neosartorya fumigata (strain ATCC MYA-4609 / Af293 / CBS 101355 / FGSC A1100) OX=330879 GN=pgmA PE=3 SV=1 UPId=UP000002530 PPId=UP000002530	Q4WY53 [462-479]		Q4WY53	0	1843.87	110.6	49.6	129.4	120.3	123.7	87.6	118.8	106.9	67.3	181.3	205.4	158.9	10.6	14.8	2.8	112	4.00981e+07	2.12058e+07	68134982	64410385	6.86701e+07	3.96789e+07	49860274	44737959	22963832	6.8196e+07	94234428	76041015	3.20185e+06		1.1616e+06	61364531	6	6	6	6	6	6	6	6	6	6	6	6	3		2	6		High	High	High	High	High	3	3	3	3	3	1	0.4536	1	0.8131	0.5879	0	0	0	0	0	1	1	1	1	1	615.295	615.296	615.296	615.296	615.296	0	1.73	1.73	1.73	1.73	0	0.00106	0.00106	0.00106	0.00106	88.7561	89.3191	89.3191	89.3191	89.3191	1.102e-06	1.293e-06	2.047e-06	1.521e-06	4.872e-07	7.666e-07	7.813e-09	5.474e-07	7.678e-08	7.648e-10	3.64	2.91	0.46	0	699.7	1	0	373.59	373.59	39	89.88	1.013	1.448	0.169	0.877177	0.207028	0.00727856	0.991326	0.654265	0.059473	16.81	50.07	117.57	112.4	109.9	165.5	12.2	35.2	14.69	39.39	147.11	High	High	High	High	High	High	High	High	High	High	High	High	High	n/a	High	High
	TYGPLEVEIVHSTSDYLK		8.23946e-08	3.34147e-05	1	1	997	Q4WY53	Phosphoglucomutase OS=Neosartorya fumigata (strain ATCC MYA-4609 / Af293 / CBS 101355 / FGSC A1100) OX=330879 GN=pgmA PE=3 SV=1 UPId=UP000002530 PPId=UP000002530	Q4WY53 [171-188]		Q4WY53	0	2051.03	122.6	13	74.1	111.7	152.8	70.8	298.7	291.3	23.8	57.6	198.9	124.1	4.5	6.5	6.3	43.4	3.90205e+07	4.88717e+06	3.42198e+07	5.24708e+07	74418601	2.81183e+07	109982898	1.06944e+08	7.13741e+06	1.89935e+07	8.00818e+07	5.20877e+07	1.19008e+06		2.32229e+06	2.08696e+07	7	5	7	7	6	4	6	7	6	6	6	7	1		1	4		High	High	High	High	High	3	3	3	3	3	1	0.6012	1	0.8648	0.5873	0	0	0	0	0	1	1	1	1	1	684.349	684.349	684.349	684.349	684.349	0.08	-0.36	-0.74	-0.19	-0.17	5e-05	-0.00025	-0.00051	-0.00013	-0.00012	99.6136	99.5158	100.19	99.3229	99.9481	1.102e-06	1.293e-06	2.047e-06	1.521e-06	4.872e-07	5.984e-08	3.383e-11	1.198e-08	4.613e-10	7.884e-15	3.32	3.26	0.6	0	1166.7	1	0	471.65	471.65	21	100.21	3.243	1.727	0.182	0.000728129	0.0857559	0.011288	0.00661086	0.379814	0.0865497	63.68	106.89	131.65	92.6	214.8	86.1	6.5	61.55	54.57	76.54	124.22	High	High	High	High	High	High	High	High	High	High	High	High	High	n/a	Peak Found	High
	ATGGILLTASHNPGGPNADFGIK	1xPhospho [S10(100)]	4.37228e-09	3.34147e-05	1	1	129	Q4WY53	Phosphoglucomutase OS=Neosartorya fumigata (strain ATCC MYA-4609 / Af293 / CBS 101355 / FGSC A1100) OX=330879 GN=pgmA PE=3 SV=1 UPId=UP000002530 PPId=UP000002530	Q4WY53 [105-127]	Q4WY53 1xPhospho [S114(100)]	Q4WY53	0	2288.11	178.8	86.9	147.7	150.8	110.2	69.3	102.4	131.5	49.5	128.5	195.8	135.1	3.5	3.5	2	104.6	131983654	75550856	158242132	164352652	124491616	63826049	87471412	111970774	3.43869e+07	98368402	182834684	131525527	2.14011e+06		1.66945e+06	116632036	6	6	6	6	6	6	6	6	6	6	6	6	3		2	6		n/a	n/a	n/a	n/a	High					3					0.0976					0					1					763.373					-0.88					-0.00067					97.1609					9.175e-07					4.358e-12	7.07										97.55	0.744	1.09	0.028	0.445315	0.708611	7.1255e-08	0.901913	0.985115	8.9657e-07	16.28	42.58	104.3	152.8	108.7	134.9	3.6	27.46	25	47.17	178.98	High	High	High	High	High	High	High	High	High	High	High	High	High	n/a	High	High
	ATGGILLTASHNPGGPNADFGIK		1.04198e-12	3.34147e-05	1	1	853	Q4WY53	Phosphoglucomutase OS=Neosartorya fumigata (strain ATCC MYA-4609 / Af293 / CBS 101355 / FGSC A1100) OX=330879 GN=pgmA PE=3 SV=1 UPId=UP000002530 PPId=UP000002530	Q4WY53 [105-127]		Q4WY53	0	2208.14	20.6	4.5	90.3	104.6	167.1	141.7	232.5	207.6	14.3	18.7	261.9	192.7	2.3	2.8	1.9	136.4	1.90988e+07	4.93282e+06	1.2178e+08	1.43531e+08	2.37722e+08	1.64381e+08	2.49972e+08	2.22579e+08	1.2537e+07	1.80295e+07	3.079e+08	2.36214e+08	1.80458e+06		2.06253e+06	1.91331e+08	6	3	9	10	11	11	11	10	6	5	10	10	3		2	11		High	High	High	High	High	3	3	3	3	3	1	0.6984	1	0.8972	0.8289	0	0	0	0	0	1	1	1	1	1	736.718	736.718	736.718	736.718	736.718	-0.54	-0.22	-0.1	-0.1	-0.1	-0.0004	-0.00016	-8e-05	-8e-05	-8e-05	88.2105	87.5117	88.2352	88.2352	88.2352	1.102e-06	1.293e-06	2.047e-06	1.521e-06	4.872e-07	3.999e-09	6.41e-16	1.896e-11	2.947e-15	5.295e-17	6.08	5.14	0.7	0	1510.5	1	0	603.97	603.97	51	88.6	4.575	2.311	0.266	1.51347e-06	0.00346901	0.0943425	1.72768e-05	0.0286453	0.428438	99.58	70.65	158.77	59	255.2	82.3	3.5	90.58	21.68	102.49	186.9	High	High	High	High	High	High	High	High	High	High	High	High	High	High	High	High
	SVQTVSIQPFTDQKPGTSGLR	1xAcetyl [N-Term]	6.88282e-09	3.34147e-05	1	1	58	Q4WY53	Phosphoglucomutase OS=Neosartorya fumigata (strain ATCC MYA-4609 / Af293 / CBS 101355 / FGSC A1100) OX=330879 GN=pgmA PE=3 SV=1 UPId=UP000002530 PPId=UP000002530	Q4WY53 [2-22]	Q4WY53 1xAcetyl [N-Term]	Q4WY53	0	2288.19	29.2	27.1	23.6	15.8	119	24.4	622.8	436.7	6.9	8.5	237.5	22.5	2.7	3.5	12.4	7.5		1.71742e+06		1.25173e+06	9780367	1.63595e+06	3.86995e+07	27060949	347413	472849	16134368	1.5943e+06				605584		3		2	3	1	6	6	1	1	3	2				1		n/a	n/a	High	High	n/a			3	3				0.6333	0.722				0	0				1	1				763.401	763.401				-0.26	0.72				-0.0002	0.00055				97.5583	97.3298				2.047e-06	1.521e-06				9.632e-10	8.756e-12									479.28	479.28	30	98.27	10.376	0.668	0.246	5.6092e-06	0.39035	0.0466815	6.2282e-05	0.865305	0.264024	182.06	153.31	107.67	37.2	335	20.3	7.5	24.62	92.4	163.64	68	n/a	Peak Found	n/a	Peak Found	High	High	High	High	Peak Found	Peak Found	High	Peak Found	n/a	n/a	n/a	Peak Found
	SMPTSGAVDLVAK		8.11804e-05	3.34147e-05	1	1	908	Q4WY53	Phosphoglucomutase OS=Neosartorya fumigata (strain ATCC MYA-4609 / Af293 / CBS 101355 / FGSC A1100) OX=330879 GN=pgmA PE=3 SV=1 UPId=UP000002530 PPId=UP000002530	Q4WY53 [324-336]		Q4WY53	0	1275.66	126.4	97.4	125.5	148.1	167.1	158.6	124	100.3	85	102	77.8	102.6	18.9	2	21.4	143.1	2.2047e+08	2.00215e+08	3.1777e+08	3.81476e+08	446352935	3.45503e+08	2.50257e+08	2.01885e+08	1.39495e+08	1.84642e+08	1.71729e+08	2.36274e+08	2.75483e+07	2.25966e+06	4.31929e+07	3.76899e+08	8	5	5	7	7	7	7	9	7	6	7	7	4	1	4	7		High	High	High	High	High	2	2	2	2	2	1	0.5804	1	0.7957	0.6701	0	0	0	0	0	1	1	1	1	1	638.334	638.334	638.334	638.334	638.334	0	0.05	0.05	0.05	-0.19	0	3e-05	3e-05	3e-05	-0.00012	74.1412	73.873	73.873	73.873	73.8418	1.027e-05	1.293e-06	9.009e-06	1.521e-06	4.872e-07	3.022e-05	3.204e-06	1.943e-05	5.534e-06	1.145e-07	1.94	2.55	0.58	0	821.5	1	0	264.83	264.83	52	74.36	1.143	0.683	0.16	0.54048	0.175637	0.00177038	0.938136	0.598463	0.0168906	41.85	8.64	66.77	132.8	147.8	98.2	21.2	16.71	22.58	13.55	140.43	High	High	High	High	High	High	High	High	High	High	High	High	High	Peak Found	High	High
	DNVALAMSLLK		7.35851e-05	3.34147e-05	1	1	680	Q4WY53	Phosphoglucomutase OS=Neosartorya fumigata (strain ATCC MYA-4609 / Af293 / CBS 101355 / FGSC A1100) OX=330879 GN=pgmA PE=3 SV=1 UPId=UP000002530 PPId=UP000002530	Q4WY53 [531-541]		Q4WY53	0	1174.65	49.9	157.8	166.2	172	169.1	146.3	92.4	55.9	90.7	83	54.7	62.8	50.2	5.1	116.8	127.1	3.49001e+07	1.29937e+08	168620477	1.77508e+08	180947386	1.27685e+08	74725236	4.51008e+07	5.96112e+07	6.01357e+07	4.8403e+07	57868181	2.92887e+07	2.33436e+06	9.46582e+07	1.34088e+08	6	6	6	6	6	6	6	5	6	6	6	6	6	2	6	6		High	High	High	High	High	2	3	3	3	2	1	0.4943	1	0.7482	0.659	0	0	0	0	0	1	1	1	1	1	587.828	392.221	392.221	392.221	587.829	-1.14	-1.11	-0.67	-1.11	0.83	-0.00067	-0.00043	-0.00026	-0.00043	0.00049	108.865	108.557	108.865	108.557	109.099	4.8e-06	1.293e-06	2.047e-06	1.521e-06	4.872e-07	1.842e-05	4.739e-06	4.541e-06	1.156e-05	1.052e-05	2.17	2.65	0.49	0	1345.5	1	0	285.58	285.58	58	109.16	0.718	0.438	0.721	0.381528	0.0015162	0.643693	0.858449	0.0136373	0.970675	80.04	39.34	22.9	151.7	108.9	67.6	71.8	42.49	44.28	23.11	77.02	High	High	High	High	High	High	High	High	High	High	High	High	High	High	High	High
	YDYENVDSDAANK		4.70133e-06	3.34147e-05	1	1	838	Q4WY53	Phosphoglucomutase OS=Neosartorya fumigata (strain ATCC MYA-4609 / Af293 / CBS 101355 / FGSC A1100) OX=330879 GN=pgmA PE=3 SV=1 UPId=UP000002530 PPId=UP000002530	Q4WY53 [425-437]		Q4WY53	0	1503.62	179.8	76.5	140.7	138.1	122.2	65.1	120.3	133.9	51.5	15.6	170.4	133.9	20	9.6	118.6	103.9	1.01112e+08	5.06739e+07	1.14829e+08	1.1468e+08	1.05204e+08	4.56944e+07	78282098	8.68878e+07	2.72734e+07	9.11764e+06	1.21259e+08	9.93396e+07	9.40069e+06	3.53345e+06	7.73321e+07	8.8224e+07	9	7	8	9	7	7	8	7	4	3	9	9	6	3	8	7		High	High	High	High	High	2	2	2	2	2	1	0.8203	1	0.9523	0.8464	0	0	0	0	0	1	1	1	1	1	752.315	752.316	752.315	752.315	752.316	0	0.53	-0.19	-0.36	0.68	0	0.0004	-0.00014	-0.00027	0.00051	50.9028	51.6663	50.6787	51.6155	50.9028	1.102e-06	1.293e-06	2.047e-06	1.521e-06	4.872e-07	4.16e-06	1.624e-08	3.787e-07	1.08e-07	9.405e-10	2.8	2.95	0.82	0	1392.4	1	0	409.57	409.57	80	52.6	0.853	0.527	0.308	0.710041	0.0200675	0.0960044	0.973927	0.127849	0.432919	9.09	104.06	154.29	143.2	124.6	85.4	46.9	31.92	27.9	77.07	89.09	High	High	High	High	High	High	High	High	High	High	High	High	High	High	High	High
	FGMNTQDYLK		0.000136454	9.03871e-05	1	1	629	Q4WY53	Phosphoglucomutase OS=Neosartorya fumigata (strain ATCC MYA-4609 / Af293 / CBS 101355 / FGSC A1100) OX=330879 GN=pgmA PE=3 SV=1 UPId=UP000002530 PPId=UP000002530	Q4WY53 [521-530]		Q4WY53	0	1216.57	75.9	127.2	149.5	150.5	141.6	156.4	131	95.6	117.1	72.5	47.7	60.9	48.3	2	81.1	142.7	6.69226e+07	1.32225e+08	1.91388e+08	1.96104e+08	1.91224e+08	1.7229e+08	1.3371e+08	9.73557e+07	9.71667e+07	6.63163e+07	5.32738e+07	7.09157e+07	3.55898e+07	1.1612e+06	8.29215e+07	1.90117e+08	6	6	6	6	6	6	6	6	6	6	6	6	6	1	6	6		High	High	High	High	High	2	2	2	2	2	1	0.4932	1	0.838	0.8275	0	0	0	0	0	1	1	1	1	1	608.787	608.787	608.788	608.787	608.787	0.64	0.64	1.03	0.09	0.01	0.00039	0.00039	0.00063	5e-05	1e-05	78.2807	78.2807	79.1207	78.8376	79.2114	1.874e-06	1.293e-06	7.731e-06	1.521e-06	4.872e-07	1.146e-05	7.335e-06	1.823e-05	1.265e-05	1.956e-06	2.84	2.21	0.49	0	733.3	1	0	236.54	236.54	89	79.55	1.038	0.48	0.588	0.733027	0.00354602	0.44244	0.977027	0.0292283	0.896792	42.44	51.19	34.39	136.8	135.1	65.9	62.1	27.8	19.72	40.36	86.29	High	High	High	High	High	High	High	High	High	High	High	High	High	High	High	High
	NMIYGANTFVSPGDSLAIIAHHAK	1xOxidation [M2]	0.000156524	9.03871e-05	1	1	81	Q4WY53	Phosphoglucomutase OS=Neosartorya fumigata (strain ATCC MYA-4609 / Af293 / CBS 101355 / FGSC A1100) OX=330879 GN=pgmA PE=3 SV=1 UPId=UP000002530 PPId=UP000002530	Q4WY53 [285-308]		Q4WY53	0	2543.27	21.2	22.4	15.2	21.9	113.6	44	284.5	183.1	164.5	178.7	297.2	65.6	82.1	34	20.7	51.4					5.73086e+06	1.81084e+06	10853132	6.96332e+06			1.23937e+07	2.8524e+06				2557492					3	2	3	3			3	3				3		High	High	High	High	High	4	4	4	4	4	1	0.4932	1	0.7256	0.1205	0	0	0	0	0	1	1	1	1	1	636.574	636.574	636.574	636.574	636.574	1.23	1.03	1.03	1.03	0.62	0.00078	0.00066	0.00066	0.00066	0.00039	94.5651	94.1158	94.1158	94.1158	94.4815	1.874e-06	2.266e-05	7.731e-06	1.521e-06	4.872e-07	1.298e-05	0.0001278	1.671e-05	1.152e-05	4.003e-08	2.49	3.65	0.49	0	937.6	1	0	218.23	218.23	6	95.08	6.687	7.873	1.888	0.01201	0.00102785	0.481273	0.0814643	0.00953464	0.918686	70.76	47.09	38.72	22.8	152.2	180.9	44.1	16.53	65.66	53.77	56.41	n/a	n/a	n/a	n/a	High	High	High	High	n/a	n/a	High	High	n/a	n/a	n/a	Peak Found
	SMPTSGAVDLVAK	1xOxidation [M2]	0.000147077	9.03871e-05	1	1	957	Q4WY53	Phosphoglucomutase OS=Neosartorya fumigata (strain ATCC MYA-4609 / Af293 / CBS 101355 / FGSC A1100) OX=330879 GN=pgmA PE=3 SV=1 UPId=UP000002530 PPId=UP000002530	Q4WY53 [324-336]		Q4WY53	0	1291.66	85.7	112.3	117.8	101.3	104.2	124.5	122	93.5	112.5	128.5	135.8	123.4	37.8	51.9	25.8	122.9	3.67888e+07	5.68078e+07	73374953	6.41735e+07	6.84592e+07	6.67288e+07	6.05835e+07	4.62769e+07	4.54138e+07	5.71864e+07	7.37261e+07	6.98623e+07	13542119	1.45517e+07	1.28143e+07	7.96336e+07	11	12	9	10	10	12	13	11	11	11	13	10	8	3	8	12		High	High	High	High	High	2	2	2	2	2	1	0.2414	1	0.7119	0.3709	0	0	0	0	0	1	1	1	1	1	646.332	646.332	646.332	646.332	646.332	0.63	0.63	0.12	0.12	0.12	0.00041	0.00041	8e-05	8e-05	8e-05	59.682	59.682	59.7501	59.7501	59.7501	1.874e-06	1.293e-06	1.299e-05	1.521e-06	4.872e-07	1.228e-05	1.307e-05	6.944e-05	1.73e-05	3.43e-07	1.51	1.74	0.24	0	477.9	1	0.11	181.76	181.76	12	60.5	1.071	1.185	0.451	0.665124	0.554321	0.349211	0.967172	0.948533	0.834479	12.54	4.66	48.28	109.5	115.8	129.3	45.5	13.57	13.33	7.84	73.06	High	High	High	High	High	High	High	High	High	High	High	High	High	Peak Found	High	High
	DSFVGSTVSGR		0.000145254	9.03871e-05	1	1	980	Q4WY53	Phosphoglucomutase OS=Neosartorya fumigata (strain ATCC MYA-4609 / Af293 / CBS 101355 / FGSC A1100) OX=330879 GN=pgmA PE=3 SV=1 UPId=UP000002530 PPId=UP000002530	Q4WY53 [450-460]		Q4WY53	0	1111.54	118.2	80.4	114.8	108.8	107.9	113.1	123.3	119	126.6	123.7	132.5	149.5	23.5	0.7	25.7	132.2	2.22983e+08	1.78764e+08	3.14464e+08	3.02983e+08	311576225	2.665e+08	2.69078e+08	2.59059e+08	2.24729e+08	2.41973e+08	3.16194e+08	372245552	3.70274e+07	903974	5.63233e+07	376601056	5	5	4	4	4	6	4	5	4	6	4	3	6	3	5	5		High	High	High	High	High	2	2	2	2	2	1	0.5854	1	0.7456	0.6768	0	0	0	0	0	1	1	1	1	1	556.272	556.273	556.273	556.272	556.273	-0.32	0.24	0.24	-0.41	0.24	-0.00018	0.00013	0.00013	-0.00023	0.00013	55.6431	55.8295	55.8295	55.7046	55.8295	1.647e-05	1.293e-06	3.671e-06	1.521e-06	9.175e-07	4.607e-05	7.086e-06	8.129e-06	1.745e-05	1.794e-05	2.63	2.05	0.59	0	611.2	1	0	305.19	305.19	38	56.18	1.084	1.259	0.211	0.69531	0.342737	0.00783882	0.970939	0.825536	0.0635006	12.41	17.89	65.8	117.1	121.5	135.6	25.8	16.31	5.81	8.7	129.22	High	High	High	High	High	High	High	High	High	High	High	High	High	High	High	High
	INNKDSFVGSTVSGR		0.000126031	9.03871e-05	1	1	108	Q4WY53	Phosphoglucomutase OS=Neosartorya fumigata (strain ATCC MYA-4609 / Af293 / CBS 101355 / FGSC A1100) OX=330879 GN=pgmA PE=3 SV=1 UPId=UP000002530 PPId=UP000002530	Q4WY53 [446-460]		Q4WY53	1	1580.8																																																	No Quan Values	High	High	High	High	High	3	3	3	3	3	1	0.0976		0.585	0.6056	0	0	0	0	0	1	1	1	1	1	527.606	527.606	527.606	527.606	527.606	0	0.28	1.15	0.28	-0.3	0	0.00015	0.0006	0.00015	-0.00016	41.9687	41.8865	42.3597	41.8865	41.9687	1.874e-06	4.354e-05	0.001014	0.0001116	9.175e-07	1.064e-05	0.0002958	0.01036	0.0008116	1.793e-05	3.55	1.23	0.1	0	257.1	3	4.35	110.7	110.7	0																						High	n/a	n/a	High	High	High	n/a	High	High	High	High	High	n/a	n/a	n/a	High
	DNVALAMSLLK	1xOxidation [M7]	0.000439744	0.000120986	1	1	841	Q4WY53	Phosphoglucomutase OS=Neosartorya fumigata (strain ATCC MYA-4609 / Af293 / CBS 101355 / FGSC A1100) OX=330879 GN=pgmA PE=3 SV=1 UPId=UP000002530 PPId=UP000002530	Q4WY53 [531-541]		Q4WY53	0	1190.64	94.4	114	111.8	120.6	112.9	128.9	91.6	87	119.3	93.9	99.8	111.3	71.8	22.5	93.1	127	6.12796e+07	8.72478e+07	1.05377e+08	1.15632e+08	1.12224e+08	1.04552e+08	6.88269e+07	6.52041e+07	7.28929e+07	6.32686e+07	8.20188e+07	9.54005e+07	3.89227e+07	9.53255e+06	70096962	1.24534e+08	13	13	15	14	11	15	12	11	15	12	12	13	12	8	12	15		High	High	High	High	High	2	2	2	2	2	1	0.1318	1	0.3218	0.3138	0	0	0	0	0	1	1	1	1	1	595.826	595.827	595.827	595.826	595.826	0	0.96	0.96	-0.56	-0.56	0	0.00057	0.00057	-0.00033	-0.00033	95.3873	95.2613	95.2613	95.2131	95.2131	1.249e-05	3.447e-05	1.357e-05	3.954e-05	4.872e-07	3.311e-05	0.0002308	8.469e-05	0.0001925	9.19e-06	1.88	1.29	0.13	0	282.2	14	1.12	193.82	193.82	2	96.85	0.963	0.908	0.796	0.943941	0.780987	0.749177	0.996044	0.992458	0.991331	27.45	8.81	21.5	112.4	101.2	105	81.4	10.16	18.53	10.73	55.7	High	High	High	High	High	High	High	High	High	High	High	High	High	High	High	High
	EYIGREDPDVKT		0.000585535	0.000135138	1	1	144	Q4WY53	Phosphoglucomutase OS=Neosartorya fumigata (strain ATCC MYA-4609 / Af293 / CBS 101355 / FGSC A1100) OX=330879 GN=pgmA PE=3 SV=1 UPId=UP000002530 PPId=UP000002530	Q4WY53 [544-555]		Q4WY53	2	1421.69	66.5	99	43.6	3.7	296.4	183	22.3	5.5	133	56.5	31.4	176.7	108.1	41.1	14.8	318.4	3.90337e+06	6.84487e+06		320674	2.66206e+07	1.3404e+07	1.51315e+06	374149	7.34234e+06	3.43642e+06	2.33263e+06	1.36796e+07	5.2901e+06	1.57648e+06	1.00834e+06	2.82096e+07	3	3		1	5	4	4	1	3	3	4	3	3	3	2	6		High	High	High	High	High	2	2	2	2	2	1	0.607	1	0.6222	0.5402	0	0	0	0	0	1	1	1	1	1	711.349	711.349	711.349	711.349	711.349	-0.11	0.26	0.26	0.26	0.26	-8e-05	0.00018	0.00018	0.00018	0.00018	42.2411	41.9924	41.9924	41.9924	41.9924	1.419e-05	0.0001752	0.004424	0.001933	3.963e-06	4.23e-05	0.001539	0.06199	0.02066	3.725e-05	1.74	2.29	0.61	0	456.1	1	0	258.81	258.81	13	42.84	1.661	1.201	0.821	0.427611	0.887987	0.761816	0.890781	0.99885	0.99344	59.64	88.19	145.89	79.5	94.3	127.9	98.4	75.33	109.23	67.66	114.09	High	High	n/a	Peak Found	High	High	Peak Found	Peak Found	High	High	High	High	High	High	Peak Found	High
	YYNPEVIQK		0.000490863	0.000135138	1	1	1071	Q4WY53	Phosphoglucomutase OS=Neosartorya fumigata (strain ATCC MYA-4609 / Af293 / CBS 101355 / FGSC A1100) OX=330879 GN=pgmA PE=3 SV=1 UPId=UP000002530 PPId=UP000002530	Q4WY53 [62-70]		Q4WY53	0	1153.59	106.7	118.9	86.4	82.1	64.7	71.9	81.2	95.1	131.3	100.7	83.5	87.9	138.4	150.3	128.2	72.7	2.98787e+08	3.92327e+08	3.51199e+08	3.39397e+08	2.77205e+08	2.51173e+08	2.63054e+08	307080353	3.45832e+08	2.92411e+08	295853063	3.24478e+08	3.23209e+08	2.74915e+08	4.16234e+08	3.07421e+08	8	8	6	7	8	9	7	8	6	6	8	6	6	6	6	8		High	High	High	High	High	2	3	3	3	2	1	0.3591	1	0.6868	0.3387	0	0	0	0	0	1	1	1	1	1	577.298	385.201	385.201	385.201	577.298	0	-0.33	0.72	-0.33	0.24	0	-0.00013	0.00027	-0.00013	0.00014	55.8	55.3027	54.8211	55.3027	55.4524	1.91e-05	1.427e-05	9.624e-06	2.176e-05	4.872e-07	5.327e-05	8.987e-05	2.29e-05	8.509e-05	1.667e-05	1.24	1.81	0.36	0	865	1	0.35	215.51	215.51	28	55.94	0.755	1.017	1.28	0.466383	0.89357	0.529915	0.911625	0.998904	0.938302	36.61	16.26	12.77	96.1	76.4	94.1	133.3	17.57	16.78	21.39	28.04	High	High	High	High	High	High	High	High	High	High	High	High	High	High	High	High
	FGMNTQDYLK	1xOxidation [M3]	0.000668485	0.000155703	1	1	841	Q4WY53	Phosphoglucomutase OS=Neosartorya fumigata (strain ATCC MYA-4609 / Af293 / CBS 101355 / FGSC A1100) OX=330879 GN=pgmA PE=3 SV=1 UPId=UP000002530 PPId=UP000002530	Q4WY53 [521-530]		Q4WY53	0	1232.56	97.3	102.5	84.7	128.5	92.2	87.6	82.5	81.6	136.2	137.5	105.7	143	83.3	15.7	113.9	107.8	2.06896e+07	2.56845e+07	2.61509e+07	40368328	3.00315e+07	2.32775e+07	2.02955e+07	2.00161e+07	27257573	3.0334e+07	28438310	4.01202e+07	1.47934e+07	2.18921e+06	2.80976e+07	3.46232e+07	6	7	4	7	5	6	5	5	8	6	5	9	8	3	8	7		High	High	High	High	High	2	2	2	2	2	1	0.4717	1	0.7732	0.5062	0	0	0	0	0	1	1	1	1	1	616.784	616.786	616.785	616.785	616.785	0	2.02	0.21	0.51	0.45	0	0.00124	0.00013	0.00031	0.00028	61.884	60.8666	61.5952	61.3175	62.3799	1.91e-05	2.527e-06	1.064e-05	1.148e-05	4.872e-07	5.382e-05	3.04e-05	3.103e-05	4.895e-05	3.214e-06	1.6	1.59	0.47	0	526.4	1	0.13	254.32	254.32	9	63.14	0.901	1.294	0.848	0.87378	0.390377	0.858286	0.99094	0.865305	0.999995	9.47	8.84	28.2	95.9	81.6	131.4	91	17.85	5.77	12.91	56.05	High	High	High	High	High	High	High	High	High	High	High	High	High	Peak Found	High	High
	FKEYIGREDPDVK		0.000948768	0.000186608	1	1	61	Q4WY53	Phosphoglucomutase OS=Neosartorya fumigata (strain ATCC MYA-4609 / Af293 / CBS 101355 / FGSC A1100) OX=330879 GN=pgmA PE=3 SV=1 UPId=UP000002530 PPId=UP000002530	Q4WY53 [542-554]		Q4WY53	2	1595.81					91.5	84.8	71.8	40.7	124.5	477.3	88.5	44.6	197.6	125.8	135.8	117.1					1.89113e+06	1.42859e+06			1.58059e+06	6.68086e+06		793530				2386320					2	2			2	3		1				2		High	High	n/a	High	High	3	3		3	3	1	0.1469		0.5215	0.4421	0	0		0	0	1	1		1	1	532.607	532.608		532.607	532.607	0	1.31		0.08	0.08	0	0.0007		4e-05	4e-05	42.7825	43.0433		42.327	42.327	2.154e-05	6.597e-05		0.0001165	4.872e-07	6.268e-05	0.0004867		0.0009055	1.684e-05	2.33	1.43	0.15	0	462.9	1	2.46	172.26	172.26		43.58	1000	1000	1000	1e-17	1e-17	1e-17	1.29097e-16	1.38778e-16	1.29237e-16	0	0	0		99.5	133.8	166.6		31.23	108.02	25.34	n/a	n/a	n/a	n/a	High	High	n/a	n/a	High	High	n/a	High	High	High	n/a	High
	YNLCNGAPAPESVTNK	1xCarbamidomethyl [C4]	0.000882331	0.000186608	1	1	206	Q4WY53	Phosphoglucomutase OS=Neosartorya fumigata (strain ATCC MYA-4609 / Af293 / CBS 101355 / FGSC A1100) OX=330879 GN=pgmA PE=3 SV=1 UPId=UP000002530 PPId=UP000002530	Q4WY53 [128-143]		Q4WY53	0	1734.81	6.3	10.5	34.6	10.3	120.5	31.4	37.4	27.1	12.6	58.9	348.5	196.8	152.2	176.5	205.9	170.4	313456		2.49668e+06	753286	9160795		2.15027e+06	1.5546e+06	587826	3.03373e+06	2.19029e+07	1.28995e+07				1.27849e+07	1		2	1	3		2	2	1	2	4	3				4		High	High	n/a	n/a	Low	3	3			3	1	0.2303			0.0745	0	0			0	1	1			1	578.942	579.271			578.943	0	568.34			2.37	0	0.32865			0.00137	69.7125	68.1275			77.9846	2.18e-05	1.293e-06			0.1717	7.195e-05	2.394e-05			0.7846	0.94	1.65	0.23	0	380.8	1	2.06				68.64	2.81	7.509	16.692	0.141706	0.00105247	0.00027517	0.531376	0.00973124	0.00296522	50.35	79.69	33.43	12.8	42.1	132.2	213	83.88	82.14	98.15	12.64	High	High	High	High	High	High	High	High	High	High	High	High	n/a	n/a	High	High
	KLLIGQNGILSTPAASNLIR		0.000990396	0.000205516	1	1	138	Q4WY53	Phosphoglucomutase OS=Neosartorya fumigata (strain ATCC MYA-4609 / Af293 / CBS 101355 / FGSC A1100) OX=330879 GN=pgmA PE=3 SV=1 UPId=UP000002530 PPId=UP000002530	Q4WY53 [82-101]		Q4WY53	1	2079.23	35.1	30.9	30.7	17.1	146.1	118.2	150.5	107.9	82.1	202.4	80.1	29	114.4	180	128.6	146.8		4.253e+06			26086770	1.72099e+07			9013404	2.44833e+07		4.46759e+06	1.11297e+07			2.58533e+07		4			6	6			5	6		3	6			6		High	High	n/a	n/a	n/a	4	3				1	0.4976				0	0				1	1				520.563	694.076				0	473.57				0	0.32822				104.631	104.635				2.18e-05	1.293e-06				7.268e-05	2.835e-05					2.05	0.5	0	586	1	0.1				105.09	4.521	2.473	4.937	0.000615033	0.0762781	0.0234738	0.005654	0.349817	0.156621	17.79	27.29	38.35	32.4	138.1	85.2	144.3	27.55	15.96	74.74	19.89	n/a	High	n/a	High	High	High	n/a	n/a	High	High	n/a	High	High	High	High	High
	EIFDFDLIK		0.00107514	0.000251606	1	1	2414	Q4WY53	Phosphoglucomutase OS=Neosartorya fumigata (strain ATCC MYA-4609 / Af293 / CBS 101355 / FGSC A1100) OX=330879 GN=pgmA PE=3 SV=1 UPId=UP000002530 PPId=UP000002530	Q4WY53 [192-200]		Q4WY53	0	1139.6	97.9	77.2	68.1	99.5	125.1	95.3	168.4	144.8	65.3	95.5	110.7	76.8	90.7	57.3	141.7	85.6	1.69207e+08	1.57312e+08	1.70738e+08	2.5394e+08	3.3108e+08	2.05623e+08	3.36763e+08	2.88629e+08	1.06114e+08	1.71188e+08	2.42116e+08	1.75076e+08	1.30821e+08	6.4744e+07	2.83877e+08	2.23464e+08	15	12	12	11	13	11	9	15	11	11	10	10	14	10	10	11		High	High	High	High	High	2	2	2	2	2	1	0.5575	1	0.6064	0.5685	0	0	0	0	0	1	1	1	1	1	570.303	570.305	570.303	570.303	570.303	0	3.65	0.4	0.31	0.28	0	0.00208	0.00023	0.00017	0.00016	115.339	113.675	114.744	113.513	114.704	5.977e-05	7.123e-06	1.299e-05	2.093e-05	4.872e-07	0.0001767	5.032e-05	5.319e-05	8.148e-05	1.441e-06	1.46	1.74	0.56	0	802.9	1	0.01	205.53	205.53	36	113.97	1.364	0.977	0.893	0.335714	0.981777	0.955448	0.820472	0.999975	0.999995	12.02	49.33	17.86	88	136.2	86.7	89.2	18.11	23.2	23.09	37.42	High	High	High	High	High	High	High	High	High	High	High	High	High	High	High	High
	LYIEKYESDK		0.00195526	0.000430687	1	1	64	Q4WY53	Phosphoglucomutase OS=Neosartorya fumigata (strain ATCC MYA-4609 / Af293 / CBS 101355 / FGSC A1100) OX=330879 GN=pgmA PE=3 SV=1 UPId=UP000002530 PPId=UP000002530	Q4WY53 [509-518]		Q4WY53	1	1287.65					148.3	28.3	107.5	53	61.5	167.6	117.9	115.4	182.8	232.1	206.8	178.8					4867931	757105			1.23982e+06	3.72598e+06						5.78775e+06					3	1			2	3						3		High	High	High	High	High	3	3	3	3	3	1	0.1975	1	0.6256	0.4909	0	0	0	0	0	1	1	1	1	1	429.887	429.887	429.887	429.887	429.887	-0.36	0.24	-1.11	-1.11	-1.11	-0.00015	0.0001	-0.00048	-0.00048	-0.00048	47.6174	47.8025	48.0226	48.0226	48.0226	6.133e-05	2.595e-05	2.438e-05	2.093e-05	4.872e-07	0.0001816	0.0001779	0.000251	7.365e-05	2.923e-06	2.2	1.57	0.2	0	189.8	52	3.24	169.27	169.27	2	48.24	1000	1000	1000	1e-17	1e-17	1e-17	1.29097e-16	1.38778e-16	1.29237e-16	0	0	0		78.1	120.7	201.2		64.09	37.51	12.32	n/a	n/a	n/a	n/a	High	High	n/a	n/a	High	High	n/a	n/a	n/a	n/a	n/a	High
	QGVYGLAR		0.00261525	0.000474686	1	1	923	Q4WY53	Phosphoglucomutase OS=Neosartorya fumigata (strain ATCC MYA-4609 / Af293 / CBS 101355 / FGSC A1100) OX=330879 GN=pgmA PE=3 SV=1 UPId=UP000002530 PPId=UP000002530	Q4WY53 [316-323]		Q4WY53	0	863.473	106.6	66	112.1	113.4	137.2	130.8	119.8	134.6	125.8	116	131.6	121.1	10.3	23.1	22.3	129.3	1.73109e+08	1.26281e+08	264151103	2.71811e+08	341070754	2.65048e+08	2.25032e+08	2.52153e+08	1.92128e+08	1.95265e+08	270228960	2.59314e+08	1.39293e+07		4.19629e+07	317008632	4	6	6	6	6	5	6	4	5	5	3	4	3		6	6		High	High	High	High	High	2	2	2	2	2	1	0.1293	0.9808	0.5255	0.6654	0	0	0	0	0	1	1	1	1	1	432.24	432.242	432.24	432.24	432.24	0	2.9	-0.41	0.12	-0.42	0	0.00125	-0.00018	5e-05	-0.00018	45.3303	44.8116	44.5509	44.9759	45.1275	7.194e-05	8.857e-05	1.993e-05	0.0001127	5.042e-05	0.0002136	0.0006595	0.000188	0.0008395	0.0002089	2.66	1.47	0.13	0	416.6	6	0.8	185.26	185.26	52	45.88	1.236	1.177	0.264	0.481676	0.532079	0.0551868	0.919874	0.94119	0.298403	13.1	7.05	81.15	112.7	136.7	127.2	23.4	22.65	5.88	5.38	120.43	High	High	High	High	High	High	High	High	High	High	High	High	High	n/a	High	High
	LYIEKYESDKSK		0.00381205	0.000576798	1	1	6	Q4WY53	Phosphoglucomutase OS=Neosartorya fumigata (strain ATCC MYA-4609 / Af293 / CBS 101355 / FGSC A1100) OX=330879 GN=pgmA PE=3 SV=1 UPId=UP000002530 PPId=UP000002530	Q4WY53 [509-520]		Q4WY53	2	1502.77																																																	No Quan Values	High	n/a	n/a	High	High	3			3	3	1			0.2559	0.3535	0			0	0	1			1	1	501.596			501.596	501.596	-0.19			-0.19	-0.19	-9e-05			-9e-05	-9e-05	35.5379			35.5379	35.5379	0.000128			0.002475	4.872e-07	0.0004394			0.02743	9.737e-06	1.98							113	113																							n/a	n/a	n/a	n/a	n/a	n/a	n/a	n/a	n/a	n/a	n/a	n/a	n/a	n/a	n/a	High
	ISAAYGVK		0.00509119	0.000754889	1	1	2049	Q4WY53	Phosphoglucomutase OS=Neosartorya fumigata (strain ATCC MYA-4609 / Af293 / CBS 101355 / FGSC A1100) OX=330879 GN=pgmA PE=3 SV=1 UPId=UP000002530 PPId=UP000002530	Q4WY53 [74-81]		Q4WY53	0	808.456	33	98	23.9	22	11.3	70.5	19.9	54.3	176.1	152.5	115.5	91.8	258.5	333.9	125.9	12.8	8.74559e+07	3.05997e+08	9.18528e+07	8.59585e+07	4.58616e+07	2.33113e+08	6.09214e+07	1.66038e+08	4.38847e+08	4.18859e+08	3.86996e+08	3.20784e+08	5.71379e+08	5.77906e+08	3.86455e+08	5.11692e+07	10	11	9	8	9	10	10	8	11	9	11	11	13	12	11	9		High	High	High	High	High	2	2	2	2	2	1	0.2301	0.6471	0.3256	0.4474	0	0	0	0	0	1	1	1	1	1	404.732	404.732	404.732	404.732	404.732	0	0.3	0.3	0.3	-0.49	0	0.00012	0.00012	0.00012	-0.0002	34.6145	33.5319	33.5319	33.5319	35.2464	6.863e-05	0.0001469	0.0001382	0.0001409	2.952e-05	0.0002046	0.001259	0.001421	0.00114	0.0001425	1.9	1.13	0.24	0	414.5	1	0.42	172.83	172.83	34	35.13	0.773	4.493	4.235	0.503157	3.87051e-08	0.00995855	0.924757	5.03421e-07	0.0778192	56.55	19.48	80.98	30	35.1	141.9	192.9	81.82	71.9	28.06	77.83	High	High	High	High	High	High	High	High	High	High	High	High	High	High	High	High
	EFLSTHK		0.00878956	0.00113198	1	1	156	Q4WY53	Phosphoglucomutase OS=Neosartorya fumigata (strain ATCC MYA-4609 / Af293 / CBS 101355 / FGSC A1100) OX=330879 GN=pgmA PE=3 SV=1 UPId=UP000002530 PPId=UP000002530	Q4WY53 [201-207]		Q4WY53	0	861.446	98.7	46	13.5	28.5	45.8	106.6	216.4	249	80.4	105.9	95.4	80.2	131.4	193.4	82.7	26.2	1.11175e+06	610303	221200	474023	789068	1.49969e+06	2.8201e+06	3.23536e+06	851755	1.23688e+06	1.35887e+06	1191435	1.2353e+06	1.42361e+06	1.08012e+06	445614	3	3	2	3	3	3	3	1	2	3	3	3	3	2	3	2		High	High	High	High	High	2	2	2	2	2	1	0.3625	1	0.5224	0.2013	0	0	0	0	0	1	1	1	1	1	431.227	431.227	431.227	431.227	431.226	0.58	0.58	0.09	0.58	-1.1	0.00025	0.00025	4e-05	0.00025	-0.00047	25.3173	25.3173	25.8873	25.3173	25.1518	0.0002064	0.000316	9.471e-05	0.0004042	0.0003748	0.000917	0.003542	0.001048	0.004191	0.002657	1.49	1.6	0.36	0	506.6	2	0.1	179.07	179.07	15	26.2	4.501	2.545	2.367	0.0329262	0.248736	0.367797	0.186569	0.717119	0.847301	136.23	58.21	102.95	38.1	159.9	92.2	109.8	79.55	61.28	13.84	65.58	High	High	High	High	High	High	High	High	High	High	High	High	High	High	High	High
	YDYENVDSDAANKLIANLSEK		0.00878956	0.00113198	1	1	1	Q4WY53	Phosphoglucomutase OS=Neosartorya fumigata (strain ATCC MYA-4609 / Af293 / CBS 101355 / FGSC A1100) OX=330879 GN=pgmA PE=3 SV=1 UPId=UP000002530 PPId=UP000002530	Q4WY53 [425-445]		Q4WY53	1	2372.13																																																	No Quan Values	High	n/a	n/a	n/a	n/a	3					1					0					1					791.38					0					0					100.435					8.913e-05					0.000285																																				n/a	n/a	n/a	n/a	n/a	High	n/a	n/a	n/a	n/a	n/a	n/a	n/a	n/a	n/a	n/a
	FKEYIGR		0.0121502	0.00146062	1	1	878	Q4WY53	Phosphoglucomutase OS=Neosartorya fumigata (strain ATCC MYA-4609 / Af293 / CBS 101355 / FGSC A1100) OX=330879 GN=pgmA PE=3 SV=1 UPId=UP000002530 PPId=UP000002530	Q4WY53 [542-548]		Q4WY53	1	912.494	136.7	144.3	47.7	94.1	126.7	191	64.1	54.1	157.3	145.8	64.6	118.9	71.4	10	51.4	121.9	2.6047e+07	32393419	1.31988e+07	2.64757e+07	3.69491e+07	4.54333e+07	1.41326e+07	1.18891e+07	2.81973e+07	2.88031e+07	1.55777e+07	2.98819e+07	1.13469e+07	1.24053e+06	1.13434e+07	3.50528e+07	8	9	6	8	7	9	6	4	9	9	8	8	6	4	6	8		High	High	High	High	High	2	2	3	2	2	1	0.4247	0.9375	0.5596	0.4158	0	0	0	0	0	1	1	1	1	1	456.751	456.751	304.836	456.751	456.751	0	0.12	-0.28	0.12	0.1	0	6e-05	-8e-05	6e-05	4e-05	32.3035	32.7888	32.7025	32.7888	32.0221	0.0001086	0.0002179	0.0003891	0.0005769	0.0002096	0.0003475	0.002182	0.004112	0.006053	0.001894	1.01	1.47	0.43	0	220.7	2	0.27	201.8	201.8	16	33.22	1.108	1.206	0.749	0.666225	0.506268	0.652978	0.967241	0.930931	0.97303	30.23	12.67	63.51	114.7	91.1	133.1	61.2	42.11	58.2	33.93	73.04	High	High	High	High	High	High	High	High	High	High	High	High	High	High	High	High
	LIANLSEK		0.0135935	0.00167437	1	1	2639	Q4WY53	Phosphoglucomutase OS=Neosartorya fumigata (strain ATCC MYA-4609 / Af293 / CBS 101355 / FGSC A1100) OX=330879 GN=pgmA PE=3 SV=1 UPId=UP000002530 PPId=UP000002530	Q4WY53 [438-445]		Q4WY53	0	887.52	101.7	92.8	100.2	105.8	134.7	115.9	98.1	84.9	131.8	130.8	107.1	109.3	64.4	29.8	78.2	114.4	4.718e+08	5.07582e+08	6.74805e+08	7.24854e+08	9.56606e+08	6.71499e+08	5.26824e+08	454356016	5.75314e+08	6.29498e+08	6.28584e+08	669344135	2.49155e+08	9.04092e+07	4.20635e+08	8.0147e+08	15	16	15	16	15	16	14	14	15	14	16	14	14	13	13	16		High	High	High	High	High	2	2	2	2	2	1	0.4564	0.875	0.4174	0.3644	0	0	0	0	0	1	1	1	1	1	444.263	444.264	444.263	444.263	444.263	0	0.15	-0.19	-0.09	-0.13	0	7e-05	-9e-05	-4e-05	-6e-05	47.9531	47.1454	47.8326	47.1386	47.7377	0.0001637	0.0001178	0.0001725	0.0001011	4.82e-05	0.0006438	0.0009343	0.001719	0.0007664	0.0001787	2.36	1.95	0.46	0	436.8	1	0.02	172.17	172.17	24	48.24	1.106	1.177	0.703	0.582919	0.335498	0.560631	0.949717	0.818581	0.949038	24.24	16.54	34.14	101.4	107.1	120.2	71.3	5.4	19.97	11.16	48.81	High	High	High	High	High	High	High	High	High	High	High	High	High	High	High	High
	NQGLYVK		0.016275	0.00188156	1	1	230	Q4WY53	Phosphoglucomutase OS=Neosartorya fumigata (strain ATCC MYA-4609 / Af293 / CBS 101355 / FGSC A1100) OX=330879 GN=pgmA PE=3 SV=1 UPId=UP000002530 PPId=UP000002530	Q4WY53 [480-486]		Q4WY53	0	821.452	91.5	58.3	76.5	94.4	55	142.5	72.5	321.3	200.8	88.5	142.5	150.7	15	34.5	25.4	30.6	7.42601e+06	5574988	9.01188e+06	1.13078e+07	6.82901e+06	14431765	6.80392e+06	3.00667e+07	1.53251e+07	7.44798e+06	14620213	1.61282e+07			2.38778e+06	3.74274e+06	3	3	3	3	3	3	2	3	3	2	3	3			2	2		High	High	High	High	High	2	2	2	2	2	1	0.1462	1	0.626	0.1308	0	0	0	0	0	1	1	1	1	1	411.229	411.229	411.229	411.229	411.23	-0.11	-0.33	-0.08	-0.33	0.35	-5e-05	-0.00013	-3e-05	-0.00013	0.00015	30.4182	29.8788	29.9672	29.8788	31.1702	0.0002587	0.0004381	0.0002079	0.0005104	0.0002004	0.001265	0.004974	0.002067	0.005353	0.001825	1.07	1.3	0.14	0	936.7	1	3.58	164.48	164.48	30	31.39	1.521	1.724	0.328	0.449193	0.216443	0.120763	0.903962	0.669093	0.499594	89.79	14.76	33.98	93.1	113	162.9	31	20.64	82.31	31.56	32.02	High	High	High	High	High	High	High	High	High	High	High	High	High	n/a	High	High
	KISICGEESFGTGSNHIR	1xCarbamidomethyl [C5]	0.0167598	0.00192938	1	1	11	Q4WY53	Phosphoglucomutase OS=Neosartorya fumigata (strain ATCC MYA-4609 / Af293 / CBS 101355 / FGSC A1100) OX=330879 GN=pgmA PE=3 SV=1 UPId=UP000002530 PPId=UP000002530	Q4WY53 [360-377]		Q4WY53	1	1991.96																																																	No Quan Values	High	Low	n/a	High	High	4	3		4	4	1	0.15		0.6094	0.198	0	0		0	0	1	1		1	1	498.745	665.657		498.745	498.745	-0.8	1503.93		-0.8	-2.07	-0.0004	0.99859		-0.0004	-0.00103	56.5889	69.9994		56.5889	56.7361	0.0001251	0.4486		0.003333	0.00478	0.0004237	1		0.03866	0.06513	2.02	1.6	0.15	0	185.6	22	2.71	137.35	137.35																							n/a	n/a	n/a	n/a	High	High	n/a	n/a	High	High	n/a	n/a	n/a	n/a	n/a	n/a
	LIPWFQK		0.0414739	0.00371863	1	1	529	Q4WY53	Phosphoglucomutase OS=Neosartorya fumigata (strain ATCC MYA-4609 / Af293 / CBS 101355 / FGSC A1100) OX=330879 GN=pgmA PE=3 SV=1 UPId=UP000002530 PPId=UP000002530	Q4WY53 [309-315]		Q4WY53	0	931.54	37.1	39.2	116.9	116.7	183.3	149.1	144.7	75.7	99.5	146.6	90.2	156.7	30.8	12.5	33.1	168.1	23761813	2.95804e+07	108718704	110436800	179826892	1.19309e+08	107318054	5.60058e+07	59990356	97459322	73123086	132533748	1.64822e+07	5.24687e+06	2.45997e+07	162736728	3	4	3	3	3	4	3	4	3	3	3	3	4	3	4	3		High	High	High	High	High	2	2	2	2	2	1	0.2093	0.5	0.2902	0.0909	0	0	0	0	0	1	1	1	1	1	466.274	466.273	466.274	466.273	466.274	0	-0.37	0.3	-0.37	-0.09	0	-0.00017	0.00014	-0.00017	-4e-05	93.3075	93.2236	93.9056	93.2236	95.0419	0.0001843	0.0009741	0.0004925	0.0008883	0.0001438	0.0007688	0.01039	0.00542	0.008996	0.001195	0.99	1.29	0.21	0	237.2	2	0.42	145.88	145.88	6	94.42	2.171	1.898	0.516	0.0209319	0.0271548	0.35462	0.129939	0.162682	0.839017	107.82	74.65	92.99	73.6	160	131.6	34.8	58.65	32.61	27.01	117.62	High	High	High	High	High	High	High	High	High	High	High	High	High	High	High	High
A0A229WE94	isocitrate dehydrogenase (NAD(+)) OS=Neosartorya fumigata OX=746128 GN=CDV57_05732 PE=3 SV=1 UPId=UP000632336 PPId=UP000002530	50	27560	21	18	0	386	41.9	8.75		0	0	4744.53	3248.61	22209	385637	17274	0	197.58	4.52851e+09	4.81935e+09	6.19247e+09	6.39465e+09	6.25207e+09	4.94844e+09	4.70493e+09	4.64874e+09	3.72696e+09	4.17355e+09	5.64755e+09	5.54741e+09	2.59658e+09	1.2577e+09	4.0067e+09	6.38654e+09	17	16	18	17	19	19	18	17	18	19	17	18	17	11	15	19	High	High	High	High	High	High	High	High	High	High	High	High	High	High	High	High	other metabolic processes	mitochondrion	other molecular function	Pf00180		A0A229WE94
	Sequence	Modifications	Qvality PEP	Qvality q-value	# Protein Groups	# Proteins	# PSMs	Master Protein Accessions	Master Protein Descriptions	Positions in Master Proteins	Modifications in Master Proteins	Protein Accessions	# Missed Cleavages	Theo. MH+ [Da]	Abundances (Scaled): F1: Sample, 1, CEA17	Abundances (Scaled): F2: Sample, 2, CEA17	Abundances (Scaled): F3: Sample, 3, CEA17	Abundances (Scaled): F4: Sample, 4, CEA17	Abundances (Scaled): F5: Sample, 1, dclAB	Abundances (Scaled): F6: Sample, 2, dclAB	Abundances (Scaled): F7: Sample, 3, dclAB	Abundances (Scaled): F8: Sample, 4, dclAB	Abundances (Scaled): F9: Sample, 1, ppdAB	Abundances (Scaled): F10: Sample, 2, ppdAB	Abundances (Scaled): F11: Sample, 3, ppdAB	Abundances (Scaled): F12: Sample, 4, ppdAB	Abundances (Scaled): F13: Sample, 1, rrpAB	Abundances (Scaled): F14: Sample, 2, rrpAB	Abundances (Scaled): F15: Sample, 3, rrpAB	Abundances (Scaled): F16: Sample, 4, rrpAB	Abundance: F1: Sample, 1, CEA17	Abundance: F2: Sample, 2, CEA17	Abundance: F3: Sample, 3, CEA17	Abundance: F4: Sample, 4, CEA17	Abundance: F5: Sample, 1, dclAB	Abundance: F6: Sample, 2, dclAB	Abundance: F7: Sample, 3, dclAB	Abundance: F8: Sample, 4, dclAB	Abundance: F9: Sample, 1, ppdAB	Abundance: F10: Sample, 2, ppdAB	Abundance: F11: Sample, 3, ppdAB	Abundance: F12: Sample, 4, ppdAB	Abundance: F13: Sample, 1, rrpAB	Abundance: F14: Sample, 2, rrpAB	Abundance: F15: Sample, 3, rrpAB	Abundance: F16: Sample, 4, rrpAB	Abundances Count: F1: Sample, 1, CEA17	Abundances Count: F2: Sample, 2, CEA17	Abundances Count: F3: Sample, 3, CEA17	Abundances Count: F4: Sample, 4, CEA17	Abundances Count: F5: Sample, 1, dclAB	Abundances Count: F6: Sample, 2, dclAB	Abundances Count: F7: Sample, 3, dclAB	Abundances Count: F8: Sample, 4, dclAB	Abundances Count: F9: Sample, 1, ppdAB	Abundances Count: F10: Sample, 2, ppdAB	Abundances Count: F11: Sample, 3, ppdAB	Abundances Count: F12: Sample, 4, ppdAB	Abundances Count: F13: Sample, 1, rrpAB	Abundances Count: F14: Sample, 2, rrpAB	Abundances Count: F15: Sample, 3, rrpAB	Abundances Count: F16: Sample, 4, rrpAB	Quan Info	Confidence (by Search Engine): CHIMERYS Identification	Confidence (by Search Engine): Comet	Confidence (by Search Engine): Mascot	Confidence (by Search Engine): MS Amanda 2.0	Confidence (by Search Engine): Sequest HT	Charge (by Search Engine): CHIMERYS Identification	Charge (by Search Engine): Comet	Charge (by Search Engine): Mascot	Charge (by Search Engine): MS Amanda 2.0	Charge (by Search Engine): Sequest HT	DeltaScore (by Search Engine): CHIMERYS Identification	DeltaScore (by Search Engine): Comet	DeltaScore (by Search Engine): Mascot	DeltaScore (by Search Engine): MS Amanda 2.0	DeltaScore (by Search Engine): Sequest HT	DeltaCn (by Search Engine): CHIMERYS Identification	DeltaCn (by Search Engine): Comet	DeltaCn (by Search Engine): Mascot	DeltaCn (by Search Engine): MS Amanda 2.0	DeltaCn (by Search Engine): Sequest HT	Rank (by Search Engine): CHIMERYS Identification	Rank (by Search Engine): Comet	Rank (by Search Engine): Mascot	Rank (by Search Engine): MS Amanda 2.0	Rank (by Search Engine): Sequest HT	m/z [Da] (by Search Engine): CHIMERYS Identification	m/z [Da] (by Search Engine): Comet	m/z [Da] (by Search Engine): Mascot	m/z [Da] (by Search Engine): MS Amanda 2.0	m/z [Da] (by Search Engine): Sequest HT	DeltaM [ppm] (by Search Engine): CHIMERYS Identification	DeltaM [ppm] (by Search Engine): Comet	DeltaM [ppm] (by Search Engine): Mascot	DeltaM [ppm] (by Search Engine): MS Amanda 2.0	DeltaM [ppm] (by Search Engine): Sequest HT	Deltam/z [Da] (by Search Engine): CHIMERYS Identification	Deltam/z [Da] (by Search Engine): Comet	Deltam/z [Da] (by Search Engine): Mascot	Deltam/z [Da] (by Search Engine): MS Amanda 2.0	Deltam/z [Da] (by Search Engine): Sequest HT	RT [min] (by Search Engine): CHIMERYS Identification	RT [min] (by Search Engine): Comet	RT [min] (by Search Engine): Mascot	RT [min] (by Search Engine): MS Amanda 2.0	RT [min] (by Search Engine): Sequest HT	Percolator q-Value (by Search Engine): CHIMERYS Identification	Percolator q-Value (by Search Engine): Comet	Percolator q-Value (by Search Engine): Mascot	Percolator q-Value (by Search Engine): MS Amanda 2.0	Percolator q-Value (by Search Engine): Sequest HT	Percolator PEP (by Search Engine): CHIMERYS Identification	Percolator PEP (by Search Engine): Comet	Percolator PEP (by Search Engine): Mascot	Percolator PEP (by Search Engine): MS Amanda 2.0	Percolator PEP (by Search Engine): Sequest HT	XCorr (by Search Engine): Sequest HT	Comet XCorr (by Search Engine): Comet	Comet DeltaCn Score (by Search Engine): Comet	Comet DeltaCnStar Score (by Search Engine): Comet	Comet SpScore Score (by Search Engine): Comet	Comet SpRank Score (by Search Engine): Comet	Comet Expect Score (by Search Engine): Comet	Amanda Score (by Search Engine): MS Amanda 2.0	CharmeRT Combined Score (by Search Engine): MS Amanda 2.0	Ions Score (by Search Engine): Mascot	Top Apex RT [min]	Abundance Ratio: (dclAB) / (CEA17)	Abundance Ratio: (ppdAB) / (CEA17)	Abundance Ratio: (rrpAB) / (CEA17)	Abundance Ratio P-Value: (dclAB) / (CEA17)	Abundance Ratio P-Value: (ppdAB) / (CEA17)	Abundance Ratio P-Value: (rrpAB) / (CEA17)	Abundance Ratio Adj. P-Value: (dclAB) / (CEA17)	Abundance Ratio Adj. P-Value: (ppdAB) / (CEA17)	Abundance Ratio Adj. P-Value: (rrpAB) / (CEA17)	Abundance Ratio Variability [%]: (dclAB) / (CEA17)	Abundance Ratio Variability [%]: (ppdAB) / (CEA17)	Abundance Ratio Variability [%]: (rrpAB) / (CEA17)	Abundances (Grouped): CEA17	Abundances (Grouped): dclAB	Abundances (Grouped): ppdAB	Abundances (Grouped): rrpAB	Abundances (Grouped) CV [%]: CEA17	Abundances (Grouped) CV [%]: dclAB	Abundances (Grouped) CV [%]: ppdAB	Abundances (Grouped) CV [%]: rrpAB	Found in Sample: F1: Sample, 1, CEA17	Found in Sample: F2: Sample, 2, CEA17	Found in Sample: F3: Sample, 3, CEA17	Found in Sample: F4: Sample, 4, CEA17	Found in Sample: F5: Sample, 1, dclAB	Found in Sample: F6: Sample, 2, dclAB	Found in Sample: F7: Sample, 3, dclAB	Found in Sample: F8: Sample, 4, dclAB	Found in Sample: F9: Sample, 1, ppdAB	Found in Sample: F10: Sample, 2, ppdAB	Found in Sample: F11: Sample, 3, ppdAB	Found in Sample: F12: Sample, 4, ppdAB	Found in Sample: F13: Sample, 1, rrpAB	Found in Sample: F14: Sample, 2, rrpAB	Found in Sample: F15: Sample, 3, rrpAB	Found in Sample: F16: Sample, 4, rrpAB
	QELDIFASIVLIK		1.42903e-06	3.34147e-05	1	1	828	A0A229WE94	isocitrate dehydrogenase (NAD(+)) OS=Neosartorya fumigata OX=746128 GN=CDV57_05732 PE=3 SV=1 UPId=UP000632336 PPId=UP000002530	A0A229WE94 [136-148]		A0A229WE94	0	1488.87	60.2	49.6	145.4	241.9	159.5	134.1	85.1	49.4	60.9	48.2	77.2	157.5	27.2	88.7	89.7	125.6	2.48358e+07	2.41352e+07	8.70917e+07	1.47424e+08	1.00771e+08	69111286	40645970	2.35151e+07	2.3634e+07	2.06105e+07	40331404	85777980	9.35814e+06		4.29019e+07	7.82725e+07	3	4	6	6	6	3	3	3	3	3	3	3	3		5	4		High	High	High	High	High	2	2	2	2	2	1	0.614	1	0.763	0.6627	0	0	0	0	0	1	1	1	1	1	744.939	744.938	744.938	744.938	744.939	1.83	0.94	0.49	0.49	2	0.00137	0.0007	0.00037	0.00037	0.00149	121.673	121.533	121.836	121.836	121.742	1.874e-06	1.293e-06	2.047e-06	1.521e-06	4.872e-07	9.952e-06	2.004e-09	1.58e-06	2.551e-08	4.677e-09	2.52	2.85	0.61	0	1391.4	1	0	366.94	366.94	50	122.08	1.246	0.795	0.566	0.427915	0.529286	0.502319	0.890915	0.939734	0.927046	145.59	32.23	25.42	104.5	119.3	76.6	99.6	71.92	46.06	57.22	49.36	High	High	High	High	High	High	High	High	High	High	High	High	High	High	High	High
	ENTEGEYSGLEHQSVQGVVESLK		1.22835e-09	3.34147e-05	1	1	762	A0A229WE94	isocitrate dehydrogenase (NAD(+)) OS=Neosartorya fumigata OX=746128 GN=CDV57_05732 PE=3 SV=1 UPId=UP000632336 PPId=UP000002530	A0A229WE94 [167-189]		A0A229WE94	0	2519.19	137.2	11.6	119.6	103.9	103.4	46.8	161.7	167.6	15.4	138.4	298	167	19.3	32.4	6.5	71.1	94038077	9.33172e+06	118907721	105141637	108423740	4.00507e+07	128226264	132522973	9.95561e+06	98331419	258359864	150972082	1.1013e+07		5.20155e+06	73614063	6	4	6	6	6	6	6	6	4	6	6	6	6		3	6		High	High	High	High	High	3	3	3	3	3	1	0.6511	1	0.9045	0.8146	0	0	0	0	0	1	1	1	1	1	840.401	840.401	840.402	840.402	840.401	0	0.01	0.25	0.25	-0.45	0	1e-05	0.00021	0.00021	-0.00038	91.5868	90.8193	91.4073	91.4073	91.3441	1.102e-06	1.293e-06	2.047e-06	1.521e-06	4.872e-07	1.832e-08	8.279e-14	6.942e-10	7.19e-12	1.069e-16	3.83	4.27	0.65	0	1202.4	1	0	485.65	485.65	47	91.87	1.477	2.002	0.31	0.164016	0.00355145	0.0831002	0.579766	0.0292612	0.395535	43.16	88.16	155.54	106.7	123.8	145.6	23.9	60.19	47.29	74.97	86.4	High	High	High	High	High	High	High	High	High	High	High	High	High	High	High	High
	HLGLDDHANR		4.43882e-07	3.34147e-05	1	1	1236	A0A229WE94	isocitrate dehydrogenase (NAD(+)) OS=Neosartorya fumigata OX=746128 GN=CDV57_05732 PE=3 SV=1 UPId=UP000632336 PPId=UP000002530	A0A229WE94 [337-346]		A0A229WE94	0	1147.56	47	64.4	41.2	44.7	25.2	61.9	47	229.2	233.9	223.3	22.9	21.9	299.5	165.1	42.4	30.3	1.75335e+07	2.83058e+07	2.2313e+07	2.46009e+07	1.43613e+07	2.88368e+07	2.02749e+07	9.86412e+07	8.20758e+07	8.63485e+07	1.08119e+07	1.07799e+07	9.3208e+07	4.02485e+07	1.83307e+07	1.70823e+07	6	6	6	5	7	7	6	7	6	7	7	6	6	6	6	6		High	High	High	High	High	3	3	3	3	3	1	0.5401	1	0.8607	0.8267	0	0	0	0	0	1	1	1	1	1	383.192	383.191	383.191	383.191	383.192	0	-0.42	-0.42	-0.42	0.13	0	-0.00016	-0.00016	-0.00016	5e-05	23.2704	22.7423	22.7423	22.7423	22.9835	1.102e-06	1.293e-06	2.047e-06	1.521e-06	4.872e-07	1.523e-06	3.766e-10	1.86e-07	4.743e-09	1.206e-10	4.27	3.24	0.54	0	1818.7	1	0	419.61	419.61	54	24.03	1.047	1.388	1.624	0.855894	0.314568	0.36815	0.989433	0.796189	0.847666	42.82	158.92	86.04	71.9	84.6	112.2	131.3	20.94	102.95	94.91	93.67	High	High	High	High	High	High	High	High	High	High	High	High	High	High	High	High
	HENVDLCIIR	1xCarbamidomethyl [C7]	6.43471e-06	3.34147e-05	1	1	1668	A0A229WE94	isocitrate dehydrogenase (NAD(+)) OS=Neosartorya fumigata OX=746128 GN=CDV57_05732 PE=3 SV=1 UPId=UP000632336 PPId=UP000002530	A0A229WE94 [157-166]		A0A229WE94	0	1268.64	104.7	54.9	127.5	161.3	106.9	108.9	209.3	153.5	69.2	76.8	134.2	120.5	27.2	11.1	36.9	96.9	9.88305e+07	6.09938e+07	1.74667e+08	2.24707e+08	154418275	1.28313e+08	2.28584e+08	1.67158e+08	6.14435e+07	7.51509e+07	160252268	1.50032e+08	2.14097e+07	6.86994e+06	4.03888e+07	1.38068e+08	10	12	10	11	12	12	13	10	10	8	10	13	7	6	9	12		High	High	High	High	High	2	2	2	2	2	1	0.7042	1	0.7527	0.5455	0	0	0	0	0	1	1	1	1	1	634.825	634.825	634.824	634.825	634.825	1.56	0.93	0.1	0.2	0.38	0.00099	0.00059	6e-05	0.00013	0.00024	65.2944	65.2202	65.9487	65.8012	66.4581	1.102e-06	1.293e-06	2.047e-06	1.521e-06	4.872e-07	5.318e-06	1.934e-08	5.048e-07	1.075e-07	2.556e-07	1.87	2.84	0.7	0	1278.1	1	0	390.66	390.66	50	66.67	1.294	0.887	0.274	0.332375	0.711258	0.0582204	0.817949	0.985212	0.309841	39.48	39.22	30.08	124	138.8	103.2	34	39.85	33.31	31.98	87.02	High	High	High	High	High	High	High	High	High	High	High	High	High	High	High	High
	TRHENVDLCIIR	1xCarbamidomethyl [C9]	9.0695e-08	3.34147e-05	1	1	1426	A0A229WE94	isocitrate dehydrogenase (NAD(+)) OS=Neosartorya fumigata OX=746128 GN=CDV57_05732 PE=3 SV=1 UPId=UP000632336 PPId=UP000002530	A0A229WE94 [155-166]		A0A229WE94	1	1525.79	117.6	62.5	93	90.3	106.6	146.5	152.5	119.4	120.9	96.2	128.6	138.4	22.4	2.3	40.8	162	74706460	4.68016e+07	85794750	84761478	103676517	116212565	112126574	87537840	7.2253e+07	6.34093e+07	103376852	1.16008e+08	1.18742e+07	958024	3.00361e+07	155373904	6	6	6	6	6	6	6	6	6	6	6	6	6	1	6	6		High	High	High	High	High	3	3	3	3	3	1	0.4444	1	0.7817	0.7203	0	0	0	0	0	1	1	1	1	1	509.268	509.268	509.268	509.268	509.268	0	0.35	-0.21	0.35	0.1	0	0.00018	-0.00011	0.00018	5e-05	51.4399	51.3405	51.4231	51.3405	50.5577	1.102e-06	1.293e-06	2.047e-06	1.521e-06	4.872e-07	9.388e-07	3.888e-11	1.385e-08	7.523e-10	4.224e-10	4.79	3.87	0.44	0	2259.9	1	0	484.82	484.82	49	51.69	1.472	1.455	0.289	0.226055	0.178663	0.0838556	0.689226	0.603753	0.397632	36.9	8.2	100.5	96.8	139.6	131.6	31.9	24.79	16.65	14.88	126.29	High	High	High	High	High	High	High	High	High	High	High	High	High	High	High	High
	SGHQSFNVALR		5.06303e-06	3.34147e-05	1	1	405	A0A229WE94	isocitrate dehydrogenase (NAD(+)) OS=Neosartorya fumigata OX=746128 GN=CDV57_05732 PE=3 SV=1 UPId=UP000632336 PPId=UP000002530	A0A229WE94 [125-135]		A0A229WE94	0	1215.62	81.2	97.9	142.6	176.1	124.3	178.9	117	69.4	87.2	76.7	88.4	134.6	68.2	45.1	16.6	95.8	20715893	29419829	5.27908e+07	66321122	4.85244e+07	56990402	3.4545e+07	20427569	20925884	20281676	2.85173e+07	45314374			4915121	3.69136e+07	3	3	4	3	4	3	4	2	3	3	4	3			1	4		High	High	High	High	High	2	2	2	2	2	1	0.3543	1	0.7334	0.6713	0	0	0	0	0	1	1	1	1	1	608.316	608.315	608.315	608.315	608.315	0.98	-0.18	0.16	-0.18	-0.18	0.0006	-0.00011	0.0001	-0.00011	-0.00011	43.1339	42.565	43.2261	42.565	42.565	1.102e-06	1.293e-06	2.047e-06	1.521e-06	4.872e-07	5.005e-06	2.534e-08	4.049e-07	1.441e-07	1.217e-08	1.43	1.27	0.35	0	260.1	3	0.07	338.23	338.23	35	44.01	1.121	0.774	0.501	0.660548	0.496099	0.376688	0.966156	0.928995	0.85415	73.89	19.35	36.28	123.7	126.3	91.9	58.1	34.63	36.64	26.7	59.67	High	High	High	High	High	High	High	High	High	High	High	High	High	n/a	High	High
	ADNVPIEWEQVDVSGVDTGNK		2.80472e-08	3.34147e-05	1	1	356	A0A229WE94	isocitrate dehydrogenase (NAD(+)) OS=Neosartorya fumigata OX=746128 GN=CDV57_05732 PE=3 SV=1 UPId=UP000632336 PPId=UP000002530	A0A229WE94 [74-94]		A0A229WE94	0	2272.07	47.8	35.4	47.3	31.2	41.6	27.6	98.8	144.5	151.9	141.9	250.5	175.4	125.7	77.6	110.7	92.2	1.04616e+07		1.50236e+07	10097482	13926882	7.53085e+06	2.50223e+07	36504424		32206381	69374218	50663033				30488655	2		2	1	1	1	3	3		3	3	3				3		High	High	High	High	High	3	3	3	3	3	1	0.7068	1	0.8763	0.7288	0	0	0	0	0	1	1	1	1	1	758.029	758.029	758.029	758.029	758.029	-0.18	-0.59	-0.59	-0.59	-0.56	-0.00014	-0.00045	-0.00045	-0.00045	-0.00043	101.753	101.803	101.758	101.758	102.058	1.102e-06	1.293e-06	2.047e-06	1.521e-06	4.872e-07	9.462e-08	6.6e-11	3.49e-09	1.068e-09	1.415e-09	3.65	3.82	0.71	0	1501.6	1	0	498.51	498.51	78	102.27	1.348	4.611	2.481	0.531021	4.95197e-06	0.145475	0.935315	5.90463e-05	0.556705	72.04	27.21	13.03	44.3	69.4	176.8	109.4	20.77	69.07	27.3	20.71	High	High	High	High	High	High	High	High	High	High	High	High	High	n/a	n/a	High
	DVAVFEPGCR	1xCarbamidomethyl [C9]	3.20086e-05	3.34147e-05	1	1	1498	A0A229WE94	isocitrate dehydrogenase (NAD(+)) OS=Neosartorya fumigata OX=746128 GN=CDV57_05732 PE=3 SV=1 UPId=UP000632336 PPId=UP000002530	A0A229WE94 [301-310]		A0A229WE94	0	1149.54	140.2	102.8	114.8	115	117.1	101.7	106.9	109.4	99.1	114.1	109.6	98.2	63.8	15.4	70.8	121	5.12747e+08	4.4294e+08	6.09246e+08	6.20711e+08	6.55476e+08	4.64456e+08	452285216	461630656	3.41048e+08	4.3282e+08	5.06939e+08	4.73954e+08	1.9462e+08	36835728	2.99996e+08	6.68366e+08	5	6	5	6	4	4	3	3	5	5	4	6	4	3	5	4		High	High	High	High	High	2	2	2	2	2	1	0.5	1	0.7989	0.7256	0	0	0	0	0	1	1	1	1	1	575.271	575.272	575.272	575.272	575.271	0	0.89	0.29	0.89	-0.14	0	0.00051	0.00017	0.00051	-8e-05	73.045	72.9531	73.062	72.9531	73.7825	1.102e-06	4.847e-06	6.742e-06	1.252e-05	2.304e-06	3.065e-06	3.983e-05	1.146e-05	5.616e-05	2.837e-05	2.15	2.12	0.5	0	746.5	1	0	274.16	274.16	26	73.65	0.941	0.903	0.53	0.97549	0.8042	0.294618	0.99954	0.995133	0.782598	4.43	18.05	49.02	116.5	109.7	105.7	68.1	13.33	5.88	7.45	63.8	High	High	High	High	High	High	High	High	High	High	High	High	High	High	High	High
	YTVTLIPGDGIGAEVAESVK		5.77042e-06	3.34147e-05	1	1	491	A0A229WE94	isocitrate dehydrogenase (NAD(+)) OS=Neosartorya fumigata OX=746128 GN=CDV57_05732 PE=3 SV=1 UPId=UP000632336 PPId=UP000002530	A0A229WE94 [50-69]		A0A229WE94	0	2019.06	56.5	10.5	238.4	237.1	182.8	111.1	109	79.9	14	41.7	225.9	38.1	2.9	63.4	52	136.7	5.13186e+06	1.11963e+06	31446541	3.1823e+07	2.54245e+07	1.26035e+07	1.14622e+07	8.3741e+06	1.19929e+06	3.93168e+06	2.5973e+07	4.57313e+06	223646			1.87602e+07	6	1	6	5	5	5	6	6	4	4	8	4	2			6		High	High	High	High	High	3	3	3	3	3	1	0.536	1	0.8009	0.6401	0	0	0	0	0	1	1	1	1	1	673.694	673.693	673.693	673.693	673.693	0.9	0.46	0.46	0.46	0.46	0.00061	0.00031	0.00031	0.00031	0.00031	108.809	108.891	108.891	108.891	108.891	1.102e-06	1.293e-06	2.047e-06	1.521e-06	4.872e-07	6.5e-07	2.811e-08	5.902e-07	1.263e-07	2.389e-08	3.14	2.5	0.54	0	684.1	1	0.01	324.38	324.38	32	109.33	1.216	0.485	0.354	0.638969	0.110236	0.142726	0.96168	0.449133	0.551065	176.71	135.78	116.24	143.3	136.3	49.4	71.1	88.08	36.27	122.68	86.68	High	High	High	High	High	High	High	High	High	High	High	High	Peak Found	n/a	High	High
	DQANPSAMILSGSMLLR	1xOxidation [M8]	4.52552e-05	3.34147e-05	1	1	486	A0A229WE94	isocitrate dehydrogenase (NAD(+)) OS=Neosartorya fumigata OX=746128 GN=CDV57_05732 PE=3 SV=1 UPId=UP000632336 PPId=UP000002530	A0A229WE94 [320-336]		A0A229WE94	0	1819.9	62	100.7	115.5	167.3	131	112.9	76.9	68.2	98.8	117.6	118.9	133.2	47.2	15.6	59	175.1	3.39034e+06	6.4942e+06	9.1742e+06	1.35188e+07	1.0972e+07	7.71033e+06	4.87061e+06	4.30268e+06	5.08636e+06	6670174	8.23169e+06	9.61325e+06	2.15293e+06		3.74539e+06	1.44666e+07	5	5	5	5	6	5	5	5	4	3	4	3	5		4	6		High	High	High	High	High	3	3	3	3	3	1	0.4842	0.84	0.4885	0.568	0	0	0	0	0	1	1	1	1	1	607.306	607.307	607.307	607.307	607.306	0	0.76	0.76	0.76	0.29	0	0.00046	0.00046	0.00046	0.00018	107.996	108.34	108.34	108.34	108.243	1.102e-06	1.293e-06	2.047e-06	1.521e-06	4.872e-07	7.956e-06	2.835e-07	3.6e-06	1.054e-06	9.309e-08	1.69	2.85	0.55	0.48	890.2	1	0.01	348.24	348.24	50	108.87	0.864	1.096	0.624	0.732371	0.928007	0.470188	0.976896	0.999478	0.912599	65.87	25.11	46.28	116	100.2	127.1	56.7	39.14	30.52	12.04	93.88	High	High	High	High	High	High	High	High	High	High	High	High	High	n/a	High	High
	DMGGQATTHEFTR	1xOxidation [M2]	3.60321e-06	3.34147e-05	1	1	6838	A0A229WE94	isocitrate dehydrogenase (NAD(+)) OS=Neosartorya fumigata OX=746128 GN=CDV57_05732 PE=3 SV=1 UPId=UP000632336 PPId=UP000002530	A0A229WE94 [364-376]		A0A229WE94	0	1466.63	123.5	66.9	120.1	121	127.4	98.3	113.5	104	93.1	130.8	140.4	133.2	29.2	5.8	43.8	148.9	4.25195e+07	2.71162e+07	60012694	6.15135e+07	67115026	4.22546e+07	4.51986e+07	4.12991e+07	3.01402e+07	4.6696e+07	6.11376e+07	6.04597e+07	8.3851e+06	1.30502e+06	1.74706e+07	7.73809e+07	24	19	26	25	22	22	22	22	19	25	19	22	21	7	15	23		High	High	High	High	High	3	3	3	3	3	1	0.5798	1	0.8709	0.8373	0	0	0	0	0	1	1	1	1	1	489.549	489.549	489.549	489.549	489.549	0	0.14	0.14	0.14	-0.19	0	7e-05	7e-05	7e-05	-9e-05	32.2338	29.8185	29.8185	29.8185	34.5361	1.102e-06	1.293e-06	2.047e-06	1.521e-06	4.872e-07	3.416e-06	7.489e-09	3.086e-06	3.417e-08	4.278e-12	2.09	2.38	0.58	0	668.9	1	0.01	369.74	369.74	32	29.98	0.987	1.134	0.293	0.968364	0.634889	0.104526	0.998924	0.971478	0.455823	14.33	27.16	74.37	121.5	109.5	133	36	25.39	11.47	17.09	111.18	High	High	High	High	High	High	High	High	High	High	High	High	High	High	High	High
	DMGGQATTHEFTR		2.27913e-06	3.34147e-05	1	1	3413	A0A229WE94	isocitrate dehydrogenase (NAD(+)) OS=Neosartorya fumigata OX=746128 GN=CDV57_05732 PE=3 SV=1 UPId=UP000632336 PPId=UP000002530	A0A229WE94 [364-376]		A0A229WE94	0	1450.64	135.7	86.5	133.5	125.5	137.8	115.9	117.2	113.5	93.3	115.7	129.1	108.5	24.3	3	39.7	121	6.08667e+08	4.57202e+08	8.68562e+08	8.30884e+08	9.4558e+08	6.48899e+08	6.08351e+08	5.87258e+08	393526846	5.38218e+08	7.32189e+08	6.41623e+08	9.07496e+07	8.65129e+06	2.06174e+08	8.19238e+08	10	10	10	11	11	11	9	12	11	10	11	11	8	6	9	11		High	High	High	High	High	2	3	2	3	2	1	0.5187	1	0.8136	0.8087	0	0	0	0	0	1	1	1	1	1	725.823	484.217	725.823	484.217	725.823	0.33	-0.54	0.33	-0.54	0.33	0.00024	-0.00026	0.00024	-0.00026	0.00024	41.9105	41.2629	41.9105	41.2629	41.9105	1.102e-06	1.293e-06	2.047e-06	1.521e-06	4.872e-07	2.915e-07	3.886e-09	7.357e-07	2.587e-08	4.378e-12	2.98	2.41	0.52	0	597.9	1	0.01	295.92	295.92	80	42.19	0.958	0.914	0.23	0.921709	0.896612	0.0138656	0.994094	0.999176	0.102489	11.1	27.75	77.88	133.1	119.9	115.2	31.9	19.07	9.26	13.37	109.86	High	High	High	High	High	High	High	High	High	High	High	High	High	High	High	High
	HSEELFKESIASLR		0.00016517	9.03871e-05	1	1	23	A0A229WE94	isocitrate dehydrogenase (NAD(+)) OS=Neosartorya fumigata OX=746128 GN=CDV57_05732 PE=3 SV=1 UPId=UP000632336 PPId=UP000002530	A0A229WE94 [95-108]		A0A229WE94	1	1645.85	39.1	30.6	29.2	32.8	163.2	134.8	30.2	129.3	63.1	217.9	117.7	203.5	24.4	71.7	92.2	220.2			1.15958e+06		6.82566e+06	4.60041e+06	956362		1.62229e+06	6174914			557079			9.08556e+06			1		2	2	1		1	2			1			2		High	Low	n/a	High	High	3	3		3	3	1	0.1967		1	0.408	0	0		0	0	1	1		1	1	549.29	549.957		549.29	549.29	0	1216.66		0.16	0.17	0	0.66748		9e-05	0.0001	71.5851	117.953		71.5524	71.5851	1.874e-06	0.1658		0.002327	4.872e-07	1.363e-05	0.9696		0.0255	9.481e-07	2.5	1.22	0.2	0	114.9	22	4.93	86.65	86.65		72.12	4.056	4.997	2.721	0.0403536	0.0260461	0.252681	0.219097	0.157589	0.735662	8.7	49.59	68.88	31.7	132.1	154.8	81.4	13.26	50.73	48.62	81.92	n/a	n/a	Peak Found	n/a	High	High	Peak Found	n/a	Peak Found	High	n/a	n/a	Peak Found	n/a	n/a	High
	GKDQANPSAMILSGSMLLR		0.000152678	9.03871e-05	1	1	41	A0A229WE94	isocitrate dehydrogenase (NAD(+)) OS=Neosartorya fumigata OX=746128 GN=CDV57_05732 PE=3 SV=1 UPId=UP000632336 PPId=UP000002530	A0A229WE94 [318-336]		A0A229WE94	1	1989.03																																																	No Quan Values	High	Low	Low	High	High	3	3	4	3	3	1		0.5	0.4168	0.1262	0	0.034	0	0	0	1	2	1	1	1	663.68	664.684	498.008	663.681	663.681	0	1513.72	-8.73	0.98	0.98	0	1.00361	-0.00434	0.00065	0.00065	101.195	101.136	63.2288	101.063	101.063	1.874e-06	0.08705	0.1325	0.0002551	3.189e-06	1.27e-05	0.876	0.933	0.002349	3.143e-05	2.06	1.42	0.05	0	188.5	18	6.78	147.32	147.32	2																						n/a	n/a	n/a	n/a	High	High	n/a	n/a	High	High	n/a	n/a	n/a	n/a	n/a	High
	TRDMGGQATTHEFTR	1xOxidation [M4]	0.00032326	0.000101679	1	1	62	A0A229WE94	isocitrate dehydrogenase (NAD(+)) OS=Neosartorya fumigata OX=746128 GN=CDV57_05732 PE=3 SV=1 UPId=UP000632336 PPId=UP000002530	A0A229WE94 [362-376]		A0A229WE94	1	1723.78	151.7	57.2	85.8	85.8	142.3	112.2	123.5	161.9	78.7	102.6	162.8	118.7	30.2	18.5	54.9	113.4	610497740	271359128	501041694	510085646	876669528	563850608	575397842	751722052	298166280	428092192	828977912	630138412	101545035	4.85694e+07	256325674	688964020	5	5	5	5	5	5	5	5	5	5	5	5	5	5	5	5		Low	High	High	High	High	3	3	3	3	3	1	0.5359	1	1	0.5378	0	0	0	0	0	1	1	1	1	1	575.265	575.268	575.268	575.268	575.268	0	4.31	4.31	4.31	4.31	0	0.00247	0.00247	0.00247	0.00247	28.5608	41.4125	41.4125	41.4125	41.4125	0.1442	1.293e-06	1.299e-05	7.858e-06	1.293e-05	0.8208	5.287e-06	4.713e-05	4.007e-05	4.893e-05	2.51	2.09	0.54	0	632.1	1	0.04	226.1	226.1	28	43.05	1.648	1.574	0.455	0.0657068	0.0308543	0.207059	0.316381	0.179481	0.671869	24.76	25.53	78.91	92.9	143.5	119.4	44.1	42.09	16.16	30.63	77.86	High	High	High	High	High	High	High	High	High	High	High	High	Peak Found	Peak Found	Peak Found	Peak Found
	AVYDVIGEGK		0.000220028	0.000101679	1	1	953	A0A229WE94	isocitrate dehydrogenase (NAD(+)) OS=Neosartorya fumigata OX=746128 GN=CDV57_05732 PE=3 SV=1 UPId=UP000632336 PPId=UP000002530	A0A229WE94 [350-359]		A0A229WE94	0	1050.55	104.2	129.9	121.6	108.7	106.4	94.4	91.2	68.1	105.2	118	99.3	98.9	89.7	45.7	110.1	108.5	4.95475e+08	7.27656e+08	8.38905e+08	7.6296e+08	7.74386e+08	5.60386e+08	5.01773e+08	3.73177e+08	4.70448e+08	5.81501e+08	5.97305e+08	6.20374e+08	3.55604e+08	1.41878e+08	6.06711e+08	7.7852e+08	7	5	6	5	6	5	6	5	8	6	8	7	4	6	5	6		High	High	High	High	High	2	2	2	2	2	1	0.5957	1	0.6702	0.585	0	0	0	0	0	1	1	1	1	1	525.777	525.777	525.777	525.777	525.777	0	0.19	0.19	0.19	0.05	0	0.0001	0.0001	0.0001	2e-05	68.0745	67.3038	67.3038	67.3038	67.8664	4.279e-06	1.293e-06	9.624e-06	1.521e-06	4.872e-07	1.776e-05	4.809e-06	2.699e-05	1.071e-05	2.589e-06	2	1.88	0.6	0	794.5	1	0	252.92	252.92	53	68.2	0.738	0.909	0.882	0.395735	0.857951	0.805933	0.868436	0.997508	0.996059	14.5	7.43	10.5	112.5	90.9	100.1	96.5	10.15	17.83	8.43	33.91	High	High	High	High	High	High	High	High	High	High	High	High	High	High	High	High
	GKDQANPSAMILSGSMLLR	1xOxidation [M]	0.000327202	0.000101679	1	1	65	A0A229WE94	isocitrate dehydrogenase (NAD(+)) OS=Neosartorya fumigata OX=746128 GN=CDV57_05732 PE=3 SV=1 UPId=UP000632336 PPId=UP000002530	A0A229WE94 [318-336]		A0A229WE94	1	2005.02					210.4	153.6	222	296.1	113.5	221	164.1	38.3	14.5	45.2	46.2	75.1					1.19435e+06	711029			396046	849995		187521	44793.5			420627					3	3			3	3		3	1			2		High	Low	n/a	High	High	3	3		3	3	1	0.2378		0.5895	0.4824	0	0		0	0	1	1		1	1	669.012	669.009		669.012	669.012	0	-3.64		0.76	0.03	0	-0.00243		0.00051	2e-05	91.6146	109.602		92.1611	91.6146	6.581e-06	0.1449		0.003716	4.872e-07	2.543e-05	0.9585		0.0433	3.253e-07	3.4	1.43	0.24	0	175.9	42	5.59	135.13	135.13		92.09	1000	1000	1000	1e-17	1e-17	1e-17	1.29097e-16	1.38778e-16	1.29237e-16	0	0	0		217	137.1	45.9		26.57	57.79	54.72	n/a	n/a	n/a	n/a	High	High	n/a	n/a	High	High	n/a	Peak Found	Peak Found	n/a	n/a	High
	GILFTPVER		0.000422241	0.000120986	1	1	1520	A0A229WE94	isocitrate dehydrogenase (NAD(+)) OS=Neosartorya fumigata OX=746128 GN=CDV57_05732 PE=3 SV=1 UPId=UP000632336 PPId=UP000002530	A0A229WE94 [116-124]		A0A229WE94	0	1031.59	111.5	131.8	104.8	113.1	95.8	96	91.6	92.3	111.1	107.3	94.2	96.6	96.8	33.1	109.9	114.2	852284082	1186636154	1162105564	1276079580	1120855576	915819646	809937564	813874234	798927896	850568422	910437220	974328994	617180974	165458502	973938866	1318513152	6	6	6	6	6	6	6	6	6	6	6	6	6	6	6	6		High	High	High	High	High	2	2	2	2	2	1	0.4259	0.9259	0.3722	0.2745	0	0	0	0	0	1	1	1	1	1	516.298	516.298	516.298	516.298	516.298	0	0.51	0.27	0.51	0.66	0	0.00026	0.00014	0.00026	0.00034	85.2222	85.0671	84.8456	85.0671	86.1356	1.189e-05	9.02e-05	2.917e-05	0.0001103	2.828e-05	3.194e-05	0.0006616	0.0002851	0.000798	0.0001295	1.02	1.62	0.43	0	518.3	1	0.02	164.55	164.55	27	85.9	0.837	0.876	0.936	0.67196	0.682472	0.743011	0.96853	0.981068	0.990675	5.04	7.53	13.83	109.2	91.5	99	100.3	10.03	2.45	8	42.55	High	High	High	High	High	High	High	High	High	High	High	High	High	High	High	High
	LADGLFR		0.00396193	0.000591183	1	1	4446	A0A229WE94	isocitrate dehydrogenase (NAD(+)) OS=Neosartorya fumigata OX=746128 GN=CDV57_05732 PE=3 SV=1 UPId=UP000632336 PPId=UP000002530	A0A229WE94 [226-232]		A0A229WE94	0	791.441	81.6	121.3	94.3	97.5	80.9	78.9	67.9	70.6	104.3	94.8	80.7	96.4	147.7	147.5	142.1	93.5	6.75525e+08	1.18271e+09	1.13195e+09	1.19147e+09	1.02498e+09	8.1547e+08	6.49994e+08	6.73707e+08	8.1197e+08	8.13698e+08	8.44758e+08	1.05217e+09	1.0194e+09	7.97497e+08	1.36296e+09	1.16771e+09	60	57	61	60	52	68	67	58	56	59	59	56	58	62	59	58		High	High	High	High	High	2	2	2	2	2	1	0.3389	0.575	0.3635	0.0795	0	0	0	0	0	1	1	1	1	1	396.224	396.224	396.224	396.224	396.224	-0.9	-0.6	-0.6	-0.31	-0.17	-0.00036	-0.00024	-0.00024	-0.00012	-7e-05	75.1743	70.7044	70.7044	70.9998	99.018	0.0002408	0.0002543	3.243e-05	0.0002327	8.028e-05	0.001146	0.002796	0.0003563	0.002114	0.0005773	1.51	1.8	0.34	0	522.5	1	0	212.75	212.75	40	71.69	0.722	0.92	1.354	0.221886	0.883658	0.602211	0.683318	0.998725	0.960741	8.29	18.61	30.06	93.3	72.7	93.1	140.9	16.78	8.48	10.44	19.8	High	High	High	High	High	High	High	High	High	High	High	High	High	High	High	High
	TRDMGGQATTHEFTR		0.034736	0.00330686	1	1	2	A0A229WE94	isocitrate dehydrogenase (NAD(+)) OS=Neosartorya fumigata OX=746128 GN=CDV57_05732 PE=3 SV=1 UPId=UP000632336 PPId=UP000002530	A0A229WE94 [362-376]		A0A229WE94	0	1707.79																																																	No Quan Values	High	Low	n/a	Low	Low	4	3		3	3	1	0.1017		0.3547	0.1181	0	0		0	0	1	1		1	1	427.702	570.27		569.937	569.931	0	591.26		5.78	-4.03	0	0.33658		0.00329	-0.0023	32.1368	19.965		102.496	48.3188	0.0001692	0.1683		0.3701	0.3398	0.0006806	0.9707		0.9504	0.9839	1.27	0.59	0.1	0	24	15	19	72.28	72.28																							n/a	n/a	n/a	n/a	High	n/a	n/a	n/a	n/a	n/a	n/a	n/a	n/a	n/a	n/a	n/a
	ESIASLR		0.0475744	0.00403461	1	1	1041	A0A229WE94	isocitrate dehydrogenase (NAD(+)) OS=Neosartorya fumigata OX=746128 GN=CDV57_05732 PE=3 SV=1 UPId=UP000632336 PPId=UP000002530	A0A229WE94 [102-108]		A0A229WE94	0	775.431	154.1	108.8	117.7	118.5	52.4	150.5	159.1	128.7	130.7	26.5	147.2	144.2	28.7	5.8	48	79.1	3.81155e+08	3.17121e+08	4.22283e+08	4.32558e+08	1.98483e+08	464630446	4.55281e+08	3.67086e+08	3.04143e+08	6.79886e+07	4.60574e+08	4.70443e+08	5.9255e+07	9.43093e+06	1.37604e+08	2.95299e+08	9	8	7	8	8	9	8	7	6	5	7	10	6	6	6	7		High	High	High	High	High	2	2	2	2	2	1	0.0851	0.5862	0	0.1	0	0	0	0	0	1	1	1	1	1	388.219	388.22	388.219	388.219	388.219	0	1.24	-0.43	-0.43	-0.14	0	0.00048	-0.00017	-0.00017	-5e-05	40.2739	41.1629	40.5359	40.5359	41.449	0.0002109	0.0008027	0.0004943	0.002888	0.0001479	0.0009431	0.008671	0.005465	0.03279	0.001245	0.8	0.94	0.09	0	386.1	1	9.71	151.85	151.85	29	41.67	1.212	1.016	0.276	0.433529	0.904881	0.0503727	0.895035	0.999478	0.279156	19.04	31.84	79.08	109.4	129	127.2	34.4	16.08	39.57	51.31	76.75	High	High	High	High	High	High	High	High	High	High	High	High	High	High	High	High
Q7Z8P9	Nucleoside diphosphate kinase OS=Neosartorya fumigata (strain ATCC MYA-4609 / Af293 / CBS 101355 / FGSC A1100) OX=330879 GN=ndk1 PE=1 SV=1 UPId=UP000002530 PPId=UP000002530	93	27520	26	15	0	153	16.9	7.97	Acetyl [N-Term]; Met-loss [N-Term]; Met-loss+Acetyl [N-Term]; Phospho [S2(99.2)]	1	1	4214.67	3526.2	27404	500066	18884.1	0	329.828	8.53944e+09	1.46209e+10	1.42613e+10	1.41885e+10	1.56334e+10	1.18889e+10	9.02697e+09	8.48064e+09	9.1415e+09	9.92054e+09	1.07278e+10	1.23932e+10	1.10225e+10	9.25804e+09	1.34319e+10	1.49392e+10	22	20	20	21	21	22	21	21	21	21	21	21	17	13	17	22	High	High	High	High	High	High	High	High	High	High	High	High	High	High	High	High	other metabolic processes		kinase activity;other molecular function	Pf00334	3505356	afm:AFUA_5G03490; Q4WEM0; Q7Z8P9
	Sequence	Modifications	Qvality PEP	Qvality q-value	# Protein Groups	# Proteins	# PSMs	Master Protein Accessions	Master Protein Descriptions	Positions in Master Proteins	Modifications in Master Proteins	Protein Accessions	# Missed Cleavages	Theo. MH+ [Da]	Abundances (Scaled): F1: Sample, 1, CEA17	Abundances (Scaled): F2: Sample, 2, CEA17	Abundances (Scaled): F3: Sample, 3, CEA17	Abundances (Scaled): F4: Sample, 4, CEA17	Abundances (Scaled): F5: Sample, 1, dclAB	Abundances (Scaled): F6: Sample, 2, dclAB	Abundances (Scaled): F7: Sample, 3, dclAB	Abundances (Scaled): F8: Sample, 4, dclAB	Abundances (Scaled): F9: Sample, 1, ppdAB	Abundances (Scaled): F10: Sample, 2, ppdAB	Abundances (Scaled): F11: Sample, 3, ppdAB	Abundances (Scaled): F12: Sample, 4, ppdAB	Abundances (Scaled): F13: Sample, 1, rrpAB	Abundances (Scaled): F14: Sample, 2, rrpAB	Abundances (Scaled): F15: Sample, 3, rrpAB	Abundances (Scaled): F16: Sample, 4, rrpAB	Abundance: F1: Sample, 1, CEA17	Abundance: F2: Sample, 2, CEA17	Abundance: F3: Sample, 3, CEA17	Abundance: F4: Sample, 4, CEA17	Abundance: F5: Sample, 1, dclAB	Abundance: F6: Sample, 2, dclAB	Abundance: F7: Sample, 3, dclAB	Abundance: F8: Sample, 4, dclAB	Abundance: F9: Sample, 1, ppdAB	Abundance: F10: Sample, 2, ppdAB	Abundance: F11: Sample, 3, ppdAB	Abundance: F12: Sample, 4, ppdAB	Abundance: F13: Sample, 1, rrpAB	Abundance: F14: Sample, 2, rrpAB	Abundance: F15: Sample, 3, rrpAB	Abundance: F16: Sample, 4, rrpAB	Abundances Count: F1: Sample, 1, CEA17	Abundances Count: F2: Sample, 2, CEA17	Abundances Count: F3: Sample, 3, CEA17	Abundances Count: F4: Sample, 4, CEA17	Abundances Count: F5: Sample, 1, dclAB	Abundances Count: F6: Sample, 2, dclAB	Abundances Count: F7: Sample, 3, dclAB	Abundances Count: F8: Sample, 4, dclAB	Abundances Count: F9: Sample, 1, ppdAB	Abundances Count: F10: Sample, 2, ppdAB	Abundances Count: F11: Sample, 3, ppdAB	Abundances Count: F12: Sample, 4, ppdAB	Abundances Count: F13: Sample, 1, rrpAB	Abundances Count: F14: Sample, 2, rrpAB	Abundances Count: F15: Sample, 3, rrpAB	Abundances Count: F16: Sample, 4, rrpAB	Quan Info	Confidence (by Search Engine): CHIMERYS Identification	Confidence (by Search Engine): Comet	Confidence (by Search Engine): Mascot	Confidence (by Search Engine): MS Amanda 2.0	Confidence (by Search Engine): Sequest HT	Charge (by Search Engine): CHIMERYS Identification	Charge (by Search Engine): Comet	Charge (by Search Engine): Mascot	Charge (by Search Engine): MS Amanda 2.0	Charge (by Search Engine): Sequest HT	DeltaScore (by Search Engine): CHIMERYS Identification	DeltaScore (by Search Engine): Comet	DeltaScore (by Search Engine): Mascot	DeltaScore (by Search Engine): MS Amanda 2.0	DeltaScore (by Search Engine): Sequest HT	DeltaCn (by Search Engine): CHIMERYS Identification	DeltaCn (by Search Engine): Comet	DeltaCn (by Search Engine): Mascot	DeltaCn (by Search Engine): MS Amanda 2.0	DeltaCn (by Search Engine): Sequest HT	Rank (by Search Engine): CHIMERYS Identification	Rank (by Search Engine): Comet	Rank (by Search Engine): Mascot	Rank (by Search Engine): MS Amanda 2.0	Rank (by Search Engine): Sequest HT	m/z [Da] (by Search Engine): CHIMERYS Identification	m/z [Da] (by Search Engine): Comet	m/z [Da] (by Search Engine): Mascot	m/z [Da] (by Search Engine): MS Amanda 2.0	m/z [Da] (by Search Engine): Sequest HT	DeltaM [ppm] (by Search Engine): CHIMERYS Identification	DeltaM [ppm] (by Search Engine): Comet	DeltaM [ppm] (by Search Engine): Mascot	DeltaM [ppm] (by Search Engine): MS Amanda 2.0	DeltaM [ppm] (by Search Engine): Sequest HT	Deltam/z [Da] (by Search Engine): CHIMERYS Identification	Deltam/z [Da] (by Search Engine): Comet	Deltam/z [Da] (by Search Engine): Mascot	Deltam/z [Da] (by Search Engine): MS Amanda 2.0	Deltam/z [Da] (by Search Engine): Sequest HT	RT [min] (by Search Engine): CHIMERYS Identification	RT [min] (by Search Engine): Comet	RT [min] (by Search Engine): Mascot	RT [min] (by Search Engine): MS Amanda 2.0	RT [min] (by Search Engine): Sequest HT	Percolator q-Value (by Search Engine): CHIMERYS Identification	Percolator q-Value (by Search Engine): Comet	Percolator q-Value (by Search Engine): Mascot	Percolator q-Value (by Search Engine): MS Amanda 2.0	Percolator q-Value (by Search Engine): Sequest HT	Percolator PEP (by Search Engine): CHIMERYS Identification	Percolator PEP (by Search Engine): Comet	Percolator PEP (by Search Engine): Mascot	Percolator PEP (by Search Engine): MS Amanda 2.0	Percolator PEP (by Search Engine): Sequest HT	XCorr (by Search Engine): Sequest HT	Comet XCorr (by Search Engine): Comet	Comet DeltaCn Score (by Search Engine): Comet	Comet DeltaCnStar Score (by Search Engine): Comet	Comet SpScore Score (by Search Engine): Comet	Comet SpRank Score (by Search Engine): Comet	Comet Expect Score (by Search Engine): Comet	Amanda Score (by Search Engine): MS Amanda 2.0	CharmeRT Combined Score (by Search Engine): MS Amanda 2.0	Ions Score (by Search Engine): Mascot	Top Apex RT [min]	Abundance Ratio: (dclAB) / (CEA17)	Abundance Ratio: (ppdAB) / (CEA17)	Abundance Ratio: (rrpAB) / (CEA17)	Abundance Ratio P-Value: (dclAB) / (CEA17)	Abundance Ratio P-Value: (ppdAB) / (CEA17)	Abundance Ratio P-Value: (rrpAB) / (CEA17)	Abundance Ratio Adj. P-Value: (dclAB) / (CEA17)	Abundance Ratio Adj. P-Value: (ppdAB) / (CEA17)	Abundance Ratio Adj. P-Value: (rrpAB) / (CEA17)	Abundance Ratio Variability [%]: (dclAB) / (CEA17)	Abundance Ratio Variability [%]: (ppdAB) / (CEA17)	Abundance Ratio Variability [%]: (rrpAB) / (CEA17)	Abundances (Grouped): CEA17	Abundances (Grouped): dclAB	Abundances (Grouped): ppdAB	Abundances (Grouped): rrpAB	Abundances (Grouped) CV [%]: CEA17	Abundances (Grouped) CV [%]: dclAB	Abundances (Grouped) CV [%]: ppdAB	Abundances (Grouped) CV [%]: rrpAB	Found in Sample: F1: Sample, 1, CEA17	Found in Sample: F2: Sample, 2, CEA17	Found in Sample: F3: Sample, 3, CEA17	Found in Sample: F4: Sample, 4, CEA17	Found in Sample: F5: Sample, 1, dclAB	Found in Sample: F6: Sample, 2, dclAB	Found in Sample: F7: Sample, 3, dclAB	Found in Sample: F8: Sample, 4, dclAB	Found in Sample: F9: Sample, 1, ppdAB	Found in Sample: F10: Sample, 2, ppdAB	Found in Sample: F11: Sample, 3, ppdAB	Found in Sample: F12: Sample, 4, ppdAB	Found in Sample: F13: Sample, 1, rrpAB	Found in Sample: F14: Sample, 2, rrpAB	Found in Sample: F15: Sample, 3, rrpAB	Found in Sample: F16: Sample, 4, rrpAB
	MSNEQTFIAIKPDGVQR	1xMet-loss [N-Term]	7.59129e-07	3.34147e-05	1	1	84	Q7Z8P9	Nucleoside diphosphate kinase OS=Neosartorya fumigata (strain ATCC MYA-4609 / Af293 / CBS 101355 / FGSC A1100) OX=330879 GN=ndk1 PE=1 SV=1 UPId=UP000002530 PPId=UP000002530	Q7Z8P9 [1-17]	Q7Z8P9 1xMet-loss [N-Term]	Q7Z8P9	0	1802.94	154.7	27.8	142.4	145.7	108.7	109.2	84.4	130.8	82.8	120.6	140	181.5	0.6	2	3	165.8	2.60959e+07	5.51961e+06	3.4849e+07	3.62828e+07	2.80493e+07	2.29924e+07	1.64759e+07	2.54577e+07	1.31449e+07	2.10893e+07	2.98724e+07	4.03784e+07				4.22126e+07	4	3	4	4	4	4	4	4	4	3	4	4				4		n/a	n/a	n/a	n/a	High					3					0.7052					0					1					601.651					-0.7					-0.00042					71.4676					9.175e-07					2.024e-09	4.41										72	0.794	1.107	0.039	0.553169	0.720882	1.12969e-05	0.941065	0.985873	0.000134209	34.83	47.57	133.27	149.5	113.1	134.9	2.6	51.12	17.51	31.28	191.29	High	High	High	High	High	High	High	High	High	High	High	High	High	n/a	High	High
	MSNEQTFIAIKPDGVQR	1xMet-loss+Acetyl [N-Term]	5.59354e-07	3.34147e-05	1	1	536	Q7Z8P9	Nucleoside diphosphate kinase OS=Neosartorya fumigata (strain ATCC MYA-4609 / Af293 / CBS 101355 / FGSC A1100) OX=330879 GN=ndk1 PE=1 SV=1 UPId=UP000002530 PPId=UP000002530	Q7Z8P9 [1-17]	Q7Z8P9 1xMet-loss+Acetyl [N-Term]	Q7Z8P9	0	1844.95	90.9	14.1	79.5	95.4	211	146.3	122.4	158	42.2	77.5	226.8	164.7	4.6	1.1	5.3	160.3	5.17677e+08	9.46976e+07	6.57277e+08	8.02055e+08	1.83921e+09	1.04029e+09	8.06339e+08	1.03801e+09	2.26216e+08	4.57716e+08	1.63396e+09	1.23778e+09	2.18305e+07	4.11571e+06	3.49301e+07	1.37825e+09	19	16	15	20	22	18	17	21	17	17	21	19	16	11	20	19		n/a	n/a	n/a	n/a	High					2					0.5994					0					1					922.979					0.66					0.0006					89.016					9.175e-07					1.408e-09	3.37										90.06	1.961	2.22	0.072	0.000238994	8.93901e-05	2.85186e-05	0.00232347	0.000968269	0.000332184	29.57	79.75	38.11	95.8	171.3	127.3	5.6	54.07	23.49	65.49	182.94	High	High	High	High	High	High	High	High	High	High	High	High	High	Peak Found	High	High
	MSNEQTFIAIKPDGVQR		1.55468e-09	3.34147e-05	1	1	789	Q7Z8P9	Nucleoside diphosphate kinase OS=Neosartorya fumigata (strain ATCC MYA-4609 / Af293 / CBS 101355 / FGSC A1100) OX=330879 GN=ndk1 PE=1 SV=1 UPId=UP000002530 PPId=UP000002530	Q7Z8P9 [1-17]		Q7Z8P9	0	1933.98	104	23	210	219.8	162.7	124.5	124.7	115.4	28.8	51.8	127.2	99.1	0.8	0.6	2.2	205.4	4.59817e+07	11965300	1.34827e+08	1.43532e+08	1.10195e+08	68771313	63829899	5.88786e+07	1.19947e+07	2.37643e+07	7.11621e+07	5.78593e+07	290662		1.13165e+06	1.37168e+08	8	6	8	7	8	6	6	6	6	7	8	7	1		3	8		High	High	High	High	High	3	3	3	3	3	1	0.6468	1	0.8906	0.7827	0	0	0	0	0	1	1	1	1	1	645.332	645.332	645.332	645.332	645.332	0.2	0.34	0.59	0.34	0.49	0.00013	0.00022	0.00038	0.00022	0.00031	75.7464	75.809	75.5813	75.809	75.7247	1.102e-06	1.293e-06	2.047e-06	1.521e-06	4.872e-07	1.374e-07	1.158e-13	4.642e-09	5.748e-12	2.497e-14	4.97	4.19	0.65	0	1463.6	1	0	551.74	551.74	71	76.06	0.964	0.523	0.017	0.96002	0.0281477	2.64337e-10	0.997736	0.167278	3.38318e-09	107.19	68.71	115.73	171.1	144.3	83	1.5	67.22	15.97	58.1	195.42	High	High	High	High	High	High	High	High	High	High	High	High	High	n/a	High	High
	MSNEQTFIAIKPDGVQR	1xOxidation [M1]	7.37278e-10	3.34147e-05	1	1	398	Q7Z8P9	Nucleoside diphosphate kinase OS=Neosartorya fumigata (strain ATCC MYA-4609 / Af293 / CBS 101355 / FGSC A1100) OX=330879 GN=ndk1 PE=1 SV=1 UPId=UP000002530 PPId=UP000002530	Q7Z8P9 [1-17]		Q7Z8P9	0	1949.97	102.1	20.1	170.1	162.5	104.5	79.6	107.9	100.1	34.6	94.9	245.5	189.7	4.7	4.1	3.8	175.8	1.14784e+07	2.65858e+06	27739343	26973043	1.79794e+07	1.11715e+07	14033063	1.29795e+07	3.65416e+06	1.10589e+07	34904125	28129214	440949		495242	29829052	3	3	3	3	3	3	3	3	3	3	3	3	1		1	3		High	High	High	High	High	3	3	3	3	3	1	0.5765	1	0.8564	0.7769	0	0	0	0	0	1	1	1	1	1	650.663	650.664	650.663	650.663	650.663	0	1.21	0.2	0.2	0.02	0	0.00078	0.00013	0.00013	1e-05	71.5089	71.5338	71.3461	71.3461	71.5983	1.102e-06	1.293e-06	2.047e-06	1.521e-06	4.872e-07	9.034e-08	3.984e-14	4.727e-09	2.307e-12	1.712e-13	5.02	3.66	0.58	0	612.2	1	0	590.69	590.69	60	72.19	0.806	1.298	0.097	0.606837	0.517056	0.00137151	0.954658	0.93502	0.013372	42.87	63.12	149.48	139.4	110.7	145.2	4.8	61.06	12.94	66.89	182.16	High	High	High	High	High	High	High	High	High	High	High	High	Peak Found	n/a	Peak Found	High
	MSNEQTFIAIKPDGVQR	1xAcetyl [N-Term]	9.55698e-08	3.34147e-05	1	1	136	Q7Z8P9	Nucleoside diphosphate kinase OS=Neosartorya fumigata (strain ATCC MYA-4609 / Af293 / CBS 101355 / FGSC A1100) OX=330879 GN=ndk1 PE=1 SV=1 UPId=UP000002530 PPId=UP000002530	Q7Z8P9 [1-17]	Q7Z8P9 1xAcetyl [N-Term]	Q7Z8P9	0	1975.99	115.2	19.6	173.2	186.5	138.6	113.5	94.1	130.5	61.6	56.4	181.9	155.3	2.6	1.7	4.1	165.2	1.51911e+07	3.04521e+06	3.31576e+07	3.63288e+07	27986209	18693161	1.43606e+07	1.98556e+07	7641775	7.71105e+06	30342519	27020031				32897471	3	2	4	5	3	3	3	3	3	2	3	3				3		n/a	n/a	High	High	High			3	3	3			1	0.8909	0.7921			0	0	0			1	1	1			659.336	659.336	659.335			1.26	1.26	0.68			0.00083	0.00083	0.00045			97.4725	97.4725	97.4915			2.047e-06	1.521e-06	9.175e-07			1.672e-08	3.39e-11	1.716e-10	5.29							500.82	500.82	71	97.79	0.918	0.935	0.045	0.968474	0.808784	3.03513e-06	0.998924	0.995133	3.69417e-05	74.17	59.17	138.04	155.2	133.7	107.5	3.6	61.44	16.55	56.45	187.12	High	High	High	High	High	High	High	High	High	High	High	High	n/a	n/a	n/a	High
	MSNEQTFIAIKPDGVQR	1xAcetyl [N-Term]; 1xOxidation [M1]	3.25644e-07	3.34147e-05	1	1	61	Q7Z8P9	Nucleoside diphosphate kinase OS=Neosartorya fumigata (strain ATCC MYA-4609 / Af293 / CBS 101355 / FGSC A1100) OX=330879 GN=ndk1 PE=1 SV=1 UPId=UP000002530 PPId=UP000002530	Q7Z8P9 [1-17]	Q7Z8P9 1xAcetyl [N-Term]	Q7Z8P9	0	1991.99	73.5	16.8	133	168.6	120.9	103.1	73.5	84.8	74.5	190.6	217.8	196.7	23.1	20.3	7.2	95.7	1.71014e+06		4.49331e+06	5.79254e+06	4.30558e+06	2.99574e+06	1.97899e+06	2.27628e+06	1.63161e+06	4599645	6.41088e+06	6.04089e+06				3.36321e+06	3		5	5	6	5	3	3	3	3	3	3				5		n/a	n/a	High	High	n/a			3	3				1	0.818				0	0				1	1				664.667	664.667				0.04	0.04				3e-05	3e-05				89.2052	89.2052				2.047e-06	1.521e-06				3.295e-08	3.057e-10									347.52	347.52	46	89.98	0.953	1.382	0.423	0.905529	0.667625	0.21298	0.993094	0.979005	0.680582	116.43	33.4	73.77	97	91.7	190	21.3	68.25	21.79	38.05	109.37	High	n/a	High	High	High	High	High	High	High	High	High	High	n/a	n/a	n/a	High
	LVSPPQSQLEQHYADLSDKPFFK		1.19016e-10	3.34147e-05	1	1	2094	Q7Z8P9	Nucleoside diphosphate kinase OS=Neosartorya fumigata (strain ATCC MYA-4609 / Af293 / CBS 101355 / FGSC A1100) OX=330879 GN=ndk1 PE=1 SV=1 UPId=UP000002530 PPId=UP000002530	Q7Z8P9 [39-61]		Q7Z8P9	0	2674.35	123.4	125.8	124.6	127.8	86	77.8	100.9	88.8	92.9	130.9	124.7	120.1	104.9	10.8	82.4	78.1	4.95824e+08	5.95338e+08	7.26559e+08	7.58264e+08	5.28802e+08	3.90438e+08	4.68913e+08	4.11776e+08	3.51219e+08	5.45478e+08	6.33514e+08	6.36557e+08	3.5157e+08	2.82339e+07	3.83826e+08	4.73685e+08	16	17	18	19	18	15	17	16	13	14	14	14	13	7	12	14		High	High	High	High	High	3	3	3	3	3	1	0.6763	1	0.8437	0.5921	0	0	0	0	0	1	1	1	1	1	892.122	892.122	892.122	892.122	892.122	0	-0.03	-0.03	-0.03	-0.23	0	-3e-05	-3e-05	-3e-05	-0.00021	93.1146	91.8294	91.8294	91.8294	93.1146	1.102e-06	1.293e-06	2.047e-06	1.521e-06	4.872e-07	1.162e-08	2.937e-15	1.332e-09	4.701e-12	5.255e-16	2.77	4.14	0.68	0	923.8	1	0	409.45	409.45	13	93.23	0.696	0.969	0.636	0.337083	0.891868	0.438967	0.821876	0.998904	0.894464	9.3	7.46	21.68	120.6	84.2	117.9	77.3	1.49	10.8	14.3	58.8	High	High	High	High	High	High	High	High	High	High	High	High	High	High	High	High
	GDFAIDVGR		1.33145e-05	3.34147e-05	1	1	5893	Q7Z8P9	Nucleoside diphosphate kinase OS=Neosartorya fumigata (strain ATCC MYA-4609 / Af293 / CBS 101355 / FGSC A1100) OX=330879 GN=ndk1 PE=1 SV=1 UPId=UP000002530 PPId=UP000002530	Q7Z8P9 [105-113]		Q7Z8P9	0	949.474	107.7	137.6	87.4	84.5	77.5	76.9	68.1	74.9	104.6	96.3	59	69.3	164.9	176.9	135.2	79.3	4.05915e+09	6.11397e+09	4.78422e+09	4.70222e+09	4.4697e+09	3.61778e+09	2.97246e+09	3.25778e+09	3.70924e+09	3.76413e+09	2.8128e+09	3.44479e+09	5.18737e+09	4.35854e+09	5.90906e+09	4.51534e+09	22	30	25	24	26	28	26	25	28	29	23	27	27	27	26	25		High	High	High	High	High	2	2	2	2	2	1	0.5638	0.9167	0.5641	0.4202	0	0	0	0	0	1	1	1	1	1	475.241	475.24	475.24	475.24	475.241	0	-0.64	-0.11	-0.11	0.23	0	-0.0003	-5e-05	-5e-05	0.00011	72.8744	72.7507	72.1744	72.1744	73.6018	1.102e-06	4.979e-05	1.299e-05	2.575e-05	4.378e-06	1.389e-06	0.0003507	5.223e-05	0.0001247	3.987e-05	1.19	1.88	0.56	0	861.5	1	0	274.26	274.26	36	73.54	0.749	0.757	1.403	0.299766	0.229812	0.546081	0.785667	0.689252	0.942986	14.56	15.23	14.35	96.1	75.1	80.9	147.9	23.48	5.75	26.31	31.29	High	High	High	High	High	High	High	High	High	High	High	High	High	High	High	High
	LVAMKLVSPPQSQLEQHYADLSDKPFFK		6.66816e-05	3.34147e-05	1	1	59	Q7Z8P9	Nucleoside diphosphate kinase OS=Neosartorya fumigata (strain ATCC MYA-4609 / Af293 / CBS 101355 / FGSC A1100) OX=330879 GN=ndk1 PE=1 SV=1 UPId=UP000002530 PPId=UP000002530	Q7Z8P9 [34-61]		Q7Z8P9	1	3216.68																																																	No Quan Values	High	n/a	n/a	n/a	n/a	5					1					0					1					644.141					0					0					89.343					1.102e-06					5.963e-06																																				High	High	High	High	High	High	High	High	High	High	High	High	High	n/a	High	High
	EIALWFKPEELISWK		9.50563e-09	3.34147e-05	1	1	3059	Q7Z8P9	Nucleoside diphosphate kinase OS=Neosartorya fumigata (strain ATCC MYA-4609 / Af293 / CBS 101355 / FGSC A1100) OX=330879 GN=ndk1 PE=1 SV=1 UPId=UP000002530 PPId=UP000002530	Q7Z8P9 [128-142]		Q7Z8P9	0	1889.02	10.7	23.5	177	118.5	149	82.9	159.7	66.9	62.7	59.9	128.4	202.2	42.2	8.1	142.2	166.1	1.51165e+07	3.89122e+07	3.61473e+08	2.46089e+08	3.20831e+08	1.45568e+08	2.5992e+08	1.08646e+08	8.29735e+07	8.74417e+07	2.28524e+08	3.75201e+08	4.9516e+07	7.44706e+06	2.31867e+08	3.52845e+08	16	16	26	24	25	26	23	23	23	24	32	33	19	12	30	29		High	High	High	High	High	2	2	2	2	3	1	0.7285	1	0.8068	0.7649	0	0	0	0	0	1	1	1	1	1	945.014	945.015	945.014	945.014	630.345	0.4	0.69	-0.4	-0.21	-0.23	0.00038	0.00066	-0.00038	-0.00019	-0.00015	117.904	117.927	117.631	117.678	118.328	1.102e-06	1.293e-06	2.047e-06	1.521e-06	4.872e-07	9.27e-09	1.542e-12	2.004e-09	9.33e-11	6.301e-13	3.53	3.61	0.73	0	1328.5	1	0	475.92	475.92	41	118.39	1.784	2.087	1.061	0.0590197	0.00399172	0.840602	0.292734	0.0325024	0.999875	123.19	64.93	73.85	63.7	134.3	108.4	93.6	96.2	40.59	59.28	85.22	High	High	High	High	High	High	High	High	High	High	High	High	High	High	High	High
	NVCHGSDSVENAK	1xCarbamidomethyl [C3]	1.44022e-07	3.34147e-05	1	1	1345	Q7Z8P9	Nucleoside diphosphate kinase OS=Neosartorya fumigata (strain ATCC MYA-4609 / Af293 / CBS 101355 / FGSC A1100) OX=330879 GN=ndk1 PE=1 SV=1 UPId=UP000002530 PPId=UP000002530	Q7Z8P9 [114-126]		Q7Z8P9	0	1416.62	95.4	102.6	85.1	94.4	48.3	67.3	93.8	103.9	124.3	67	89.6	125.5	183.5	105.1	153.3	60.9	1.49919e+07	1.89909e+07	1.93957e+07	2.19001e+07	1.16071e+07	1.31997e+07	1.70567e+07	1.88308e+07	1.83747e+07	1.09202e+07	1.77979e+07	2.60147e+07	2.40542e+07	1.07929e+07	2.7918e+07	1.44415e+07	21	23	24	26	22	21	21	22	22	20	22	23	26	24	25	24		High	High	High	High	High	2	2	2	2	2	1	0.8182	1	0.8508	0.8385	0	0	0	0	0	1	1	1	1	1	708.813	708.813	708.812	708.813	708.813	1.56	1.56	-0.43	1.56	1.56	0.0011	0.0011	-0.0003	0.0011	0.0011	16.0683	16.0683	15.1809	16.0683	16.0683	1.102e-06	1.293e-06	2.047e-06	1.521e-06	4.872e-07	7.921e-08	7.508e-11	1.762e-08	2.14e-09	2.65e-12	3.53	3.52	0.82	0	1598.7	1	0	463.91	463.91	66	16.66	0.85	1.171	1.359	0.719495	0.737857	0.635303	0.974825	0.988462	0.968947	38.92	18.36	54.94	93.3	78.1	103.7	124.8	7.62	32.3	28	42.91	High	High	High	High	High	High	High	High	High	High	High	High	High	High	High	High
	KEIALWFKPEELISWK		3.63642e-10	3.34147e-05	1	1	2411	Q7Z8P9	Nucleoside diphosphate kinase OS=Neosartorya fumigata (strain ATCC MYA-4609 / Af293 / CBS 101355 / FGSC A1100) OX=330879 GN=ndk1 PE=1 SV=1 UPId=UP000002530 PPId=UP000002530	Q7Z8P9 [127-142]		Q7Z8P9	1	2017.12	1.6	5.2	124.5	76.5	213.7	79.1	140.1	21.9	20.7	108.7	84	299.3	43.6	8.3	93.7	279.1	1.64841e+06	6437567	1.89273e+08	1.18258e+08	3.42626e+08	1.03417e+08	1.69773e+08	2.64635e+07	2.03896e+07	1.18079e+08	1.11346e+08	4.1353e+08	3.81477e+07	5.65376e+06	1.13776e+08	4.41457e+08	3	5	16	15	15	18	16	12	12	17	15	18	14	7	19	17		High	High	High	High	High	2	3	3	3	3	1	0.6953	1	0.8626	0.7364	0	0	0	0	0	1	1	1	1	1	1009.06	673.043	673.044	673.043	673.043	-0.55	-0.19	0.37	-0.19	-0.19	-0.00056	-0.00013	0.00025	-0.00013	-0.00013	107.555	106.911	107.156	106.911	106.911	1.102e-06	1.293e-06	2.047e-06	1.521e-06	4.872e-07	1.081e-08	1.455e-14	4.41e-10	3.611e-13	2.722e-15	3.87	4.07	0.7	0	1526.6	1	0	563.38	563.38	35	107.89	4.13	7.173	2.404	6.39475e-05	2.68141e-12	0.137057	0.000659526	3.66071e-11	0.538602	266.99	128.89	89.35	28.1	147.8	134.3	89.8	114.38	72.39	93.57	113.49	High	High	High	High	High	High	High	High	High	High	High	High	High	High	High	High
	GLVSYMLSGPICAMVWEGR	1xCarbamidomethyl [C12]; 1xOxidation [M]	3.13105e-07	3.34147e-05	1	1	199	Q7Z8P9	Nucleoside diphosphate kinase OS=Neosartorya fumigata (strain ATCC MYA-4609 / Af293 / CBS 101355 / FGSC A1100) OX=330879 GN=ndk1 PE=1 SV=1 UPId=UP000002530 PPId=UP000002530	Q7Z8P9 [62-80]		Q7Z8P9	0	2142.02	142.9	103.8	164	129.5	73.7	74.3	112.8	105.7	55	41.5	151.1	150.8	41.6	7.8	164.2	81.1	48905488	41892436	8.14962e+07	6.54672e+07	3.8631e+07	3.17675e+07	4.46639e+07	4.1757e+07	1.77297e+07	14744634	65440328	6.81188e+07	1.18858e+07	1.73475e+06	6.51906e+07	4.19366e+07	1	1	2	6	3	5	3	2	2	1	1	7	2	2	8	4		High	High	High	High	High	3	3	3	3	3	1	0.596	0.8333	0.7427	0.46	0	0	0	0	0	1	1	1	1	1	714.677	714.677	714.677	714.677	714.676	-0.69	-0.69	-0.69	-0.69	-1.9	-0.00049	-0.00049	-0.00049	-0.00049	-0.00136	116.183	116.183	116.183	116.183	117.549	1.102e-06	1.293e-06	2.047e-06	1.521e-06	4.872e-07	2.853e-07	2.275e-10	2.682e-07	8.484e-09	6.903e-11	4	4.01	0.6	0	1002.8	1	0	449.66	449.66	54	114.51	0.701	0.607	0.427	0.353625	0.117845	0.215025	0.836363	0.468722	0.684084	11.94	73.87	77.1	145.5	94.8	97.5	62.2	18.66	22.41	59.76	91.49	Peak Found	Peak Found	High	High	High	High	High	Peak Found	High	High	High	High	High	Peak Found	High	High
	GLVSYMLSGPICAMVWEGR	1xCarbamidomethyl [C12]	5.28513e-07	3.34147e-05	1	1	85	Q7Z8P9	Nucleoside diphosphate kinase OS=Neosartorya fumigata (strain ATCC MYA-4609 / Af293 / CBS 101355 / FGSC A1100) OX=330879 GN=ndk1 PE=1 SV=1 UPId=UP000002530 PPId=UP000002530	Q7Z8P9 [62-80]		Q7Z8P9	0	2126.02	98.8	86.1	85.1	62.1	9.6	22.2	35.5	21.3	81.4	95.8	42.8	76	81.6	130.6	131.3	539.7				445480												3.95765e+06				1												1		High	Low	High	High	High	3	3	3	3	3	1	0.2	1	0.7555	0.59	0	0	0	0	0	1	1	1	1	1	709.346	709.688	709.348	709.348	709.346	0	482.99	2.27	2.27	0.1	0	0.34228	0.00161	0.00161	7e-05	122.282	105.991	121.948	121.948	121.938	1.102e-06	0.06722	2.047e-06	1.521e-06	4.872e-07	7.52e-08	0.8064	1.049e-06	6.807e-08	3.492e-10	3.61	1.15	0.2	0	236.2	10	8.77	342.41	342.41	21	123.02	0.298	0.957	1.529	0.103485	0.745613	0.697706	0.435201	0.989666	0.9832	32.57	28.12	34.72	108.1	27.5	99.2	165.2	18.38	47.92	30.27	96.88	n/a	n/a	High	High	High	High	High	n/a	n/a	n/a	High	High	n/a	n/a	High	High
	TILGATNPLASAPGTIR		8.68232e-08	3.34147e-05	1	1	3486	Q7Z8P9	Nucleoside diphosphate kinase OS=Neosartorya fumigata (strain ATCC MYA-4609 / Af293 / CBS 101355 / FGSC A1100) OX=330879 GN=ndk1 PE=1 SV=1 UPId=UP000002530 PPId=UP000002530	Q7Z8P9 [88-104]		Q7Z8P9	0	1652.93	53	120.9	79.7	72.7	67	72.4	40.2	39.7	124.8	120.4	88.1	95.2	206.5	205.9	136.3	77.2	2.66045e+08	7.15206e+08	5.80984e+08	5.38906e+08	5.15028e+08	4.54187e+08	2.33822e+08	2.30015e+08	5.89454e+08	6.27269e+08	5.59614e+08	6.3109e+08	8.65539e+08	6.75662e+08	7.93577e+08	5.85252e+08	14	16	14	13	14	14	10	13	12	10	7	13	15	13	16	13		High	High	High	High	High	2	3	2	3	3	1	0.7027	1	0.7025	0.8069	0	0	0	0	0	1	1	1	1	1	826.969	551.649	826.97	551.649	551.649	-0.93	0.15	-0.34	0.34	-0.27	-0.00077	8e-05	-0.00028	0.00019	-0.00015	95.1965	95.1858	95.2738	95.0652	95.9485	1.102e-06	1.293e-06	2.047e-06	1.521e-06	4.872e-07	8.006e-07	3.018e-10	5.556e-08	6.283e-09	1.59e-11	4.04	3.33	0.7	0	1189.6	1	0	393.52	393.52	75	95.85	0.572	1.204	1.707	0.123755	0.296919	0.273066	0.490123	0.777325	0.761071	13.41	19.34	28.14	75.6	51.6	106.4	166.4	35	31.58	16.97	39.81	High	High	High	High	High	High	High	High	High	High	High	High	High	High	High	High
	SNEQTFIAIKPDGVQR		1.53762e-07	3.34147e-05	1	1	205	Q7Z8P9	Nucleoside diphosphate kinase OS=Neosartorya fumigata (strain ATCC MYA-4609 / Af293 / CBS 101355 / FGSC A1100) OX=330879 GN=ndk1 PE=1 SV=1 UPId=UP000002530 PPId=UP000002530	Q7Z8P9 [2-17]		Q7Z8P9	0	1802.94	126.2	22.4	116.3	117.4	87.6	89.2	68.7	107.2	66.8	98.2	114	147.7	85.9	112.6	106.3	133.6	2.63994e+07	5.51961e+06	3.53259e+07	3.62828e+07	2.80493e+07	2.32932e+07	16637323	2.58845e+07	1.31449e+07	2.13053e+07	3.01816e+07	4.07718e+07				4.22126e+07	5	3	5	4	4	5	5	5	4	4	5	5				4		High	n/a	High	High	n/a	3		3	3		1		1	0.8401		0		0	0		1		1	1		601.651		601.651	601.651		-0.54		-0.71	-0.71		-0.00032		-0.00042	-0.00042		70.4951		71.4676	71.4676		1.102e-06		2.047e-06	1.521e-06		5.442e-07		1.654e-08	2.323e-10									427.41	427.41	54	72	0.796	1.11	1.02	0.567222	0.678369	0.795147	0.945626	0.979646	0.995371	36.66	48.64	33.21	111.2	84.1	100.7	104.1	51.26	17.85	31.56	17.92	High	High	High	High	High	High	High	High	High	High	High	High	High	n/a	High	High
	SNEQTFIAIKPDGVQR	1xAcetyl [N-Term]	2.51741e-07	3.34147e-05	1	1	243	Q7Z8P9	Nucleoside diphosphate kinase OS=Neosartorya fumigata (strain ATCC MYA-4609 / Af293 / CBS 101355 / FGSC A1100) OX=330879 GN=ndk1 PE=1 SV=1 UPId=UP000002530 PPId=UP000002530	Q7Z8P9 [2-17]	Q7Z8P9 1xAcetyl [N-Term]	Q7Z8P9	0	1844.95	91.2	14	79.5	95.1	211.2	146.6	122.2	158.1	42.1	77.6	227.4	165.2	4.3	0.8	4.4	160.2	5.14261e+08	9.31793e+07	651021834	7.91969e+08	1.82395e+09	1.03279e+09	7.97765e+08	1.02928e+09	2.23586e+08	4.54081e+08	1.62307e+09	1.22969e+09	2.02463e+07	2.95095e+06	2.91046e+07	1.36452e+09	14	11	11	13	16	13	12	15	12	12	15	14	10	7	12	14		n/a	n/a	High	High	n/a			2	2				1	0.8548				0	0				1	1				922.978	922.979				-0.59	0.65				-0.00054	0.0006				89.2938	89.016				2.047e-06	1.521e-06				2.604e-08	1.423e-10									470.71	470.71	73	90.06	1.963	2.23	0.057	0.000311694	8.03832e-05	4.48177e-06	0.0029911	0.000873881	5.4151e-05	29.45	79.74	15.44	95.9	171.6	127.6	4.9	54.14	23.54	65.6	185.04	High	High	High	High	High	High	High	High	High	High	High	High	High	Peak Found	High	High
	SATFDWVYEKA		0.000170713	9.03871e-05	1	1	397	Q7Z8P9	Nucleoside diphosphate kinase OS=Neosartorya fumigata (strain ATCC MYA-4609 / Af293 / CBS 101355 / FGSC A1100) OX=330879 GN=ndk1 PE=1 SV=1 UPId=UP000002530 PPId=UP000002530	Q7Z8P9 [143-153]		Q7Z8P9	1	1316.62	51.6	54.2	1.3	4.7	288.7	331.8	2.4	3.8	196.9	108.9	7	58.9	8.8	5.2	9	466.8	68466444	84802858	2.46363e+06	9.19899e+06	586781104	550124736	3.70372e+06	5.789e+06	246006780	149941900	1.18296e+07	103259902	9.73824e+06	4.55533e+06	1.39315e+07	935943840	3	3	2	3	3	3	3	3	3	3	3	3	3	3	3	3		High	High	High	High	High	2	2	2	2	2	1	0.6559	1	0.8414	0.7314	0	0	0	0	0	1	1	1	1	1	658.812	658.813	658.813	658.813	658.811	0	2.09	2.09	2.09	-0.18	0	0.00137	0.00137	0.00137	-0.00012	93.1645	93.4853	93.4853	93.4853	93.7465	1.874e-06	1.293e-06	1.064e-05	1.582e-05	4.872e-07	1.405e-05	1.07e-05	3.087e-05	6.413e-05	4.241e-06	2.83	2.47	0.66	0	791.3	1	0	315.97	315.97	52	93.89	3.249	4.587	1.098	0.000586041	2.94805e-08	0.864316	0.00541395	3.84678e-07	0.999995	109.36	56.56	471.19	45.2	96	232.9	25.9	103.32	113.75	86.96	187.44	High	High	Peak Found	High	High	High	High	High	High	High	High	High	High	High	High	High
	TGRTILGATNPLASAPGTIR		0.000343462	0.000101679	1	1	95	Q7Z8P9	Nucleoside diphosphate kinase OS=Neosartorya fumigata (strain ATCC MYA-4609 / Af293 / CBS 101355 / FGSC A1100) OX=330879 GN=ndk1 PE=1 SV=1 UPId=UP000002530 PPId=UP000002530	Q7Z8P9 [85-104]		Q7Z8P9	1	1967.1	64.2	163.8	64.5	142.1	84.3	97.9	53.5	87.5	104	93.6	23.9	33.1	198.5	206.5	96.3	86.7	190251	572197			382438	362249	183529	299193	289954	287620	89485.7	129401	490975	400107	330855	388219	2	3			2	3	2	3	2	2	1	1	3	3	2	2		n/a	High	High	High	High		3	3	3	3		0.3095	1	0.7354	0.7792		0	0	0	0		1	1	1	1		656.373	656.373	656.373	656.373		0.32	0.84	0.28	0.28		0.00021	0.00055	0.00018	0.00018		84.5237	85.0524	84.5978	84.5978		1.293e-06	1.993e-05	6.937e-06	4.872e-07		1.064e-05	0.000185	3.237e-05	6.994e-08	2.31	1.68	0.31	0	234.5	5	0.78	220.09	220.09	5	85.41	0.715	0.46	1.372	0.4884	0.177242	0.786448	0.92267	0.601117	0.995191	26.51	71.04	47.71	102	91.5	59.3	147.3	47.81	23.63	64.41	43.73	High	High	High	High	High	High	High	High	High	High	High	High	High	High	High	High
	KEIALWFKPEELISWK	1xAcetyl [N-Term]	0.000319365	0.000101679	1	1	1	Q7Z8P9	Nucleoside diphosphate kinase OS=Neosartorya fumigata (strain ATCC MYA-4609 / Af293 / CBS 101355 / FGSC A1100) OX=330879 GN=ndk1 PE=1 SV=1 UPId=UP000002530 PPId=UP000002530	Q7Z8P9 [127-142]	Q7Z8P9 1xAcetyl [N-Term]	Q7Z8P9	1	2059.13	2.3	56.6	259.2	276.8	315.6	142.8	38.7	11.1	33.6	34.9	46	75.5	29.7	14	72.6	190.6	10750.3	310791	1.75164e+06	1903241	2.24935e+06	830296	208639	59518.8	147375	168421	271200	463567	115258	42711.4	391739	1.34018e+06	1	1	1	1	1	1	1	1	1	1	1	1	1	1	1	1		n/a	n/a	n/a	High	n/a				3					0.2128					0					1					687.045					-3.19					-0.00219					117.738					1.521e-06					8.37e-07									309	309		117.66	0.614	0.41	0.439	0.4316	0.10603	0.241169	0.893616	0.438254	0.722378	304.2	109.33	99.36	171.9	105.5	56.8	65.8	93.91	108.53	40.95	104.09	Peak Found	Peak Found	Peak Found	Peak Found	High	Peak Found	Peak Found	Peak Found	Peak Found	Peak Found	Peak Found	Peak Found	Peak Found	Peak Found	Peak Found	Peak Found
	GLIGPIISR		0.000304248	0.000101679	1	1	5798	Q7Z8P9	Nucleoside diphosphate kinase OS=Neosartorya fumigata (strain ATCC MYA-4609 / Af293 / CBS 101355 / FGSC A1100) OX=330879 GN=ndk1 PE=1 SV=1 UPId=UP000002530 PPId=UP000002530	Q7Z8P9 [18-26]		Q7Z8P9	0	925.583	64.5	154.1	109.4	105.9	86.2	93.4	72.2	50.2	102.5	92.9	59.7	81.6	142.4	170.2	134.4	80.5	2.40919e+09	6.78746e+09	5.93399e+09	5.84518e+09	4.93516e+09	4.35888e+09	3.12376e+09	2.16553e+09	3.60444e+09	3.59962e+09	2.82453e+09	4.02422e+09	4.44077e+09	4.15791e+09	5.8259e+09	4.54105e+09	44	38	44	41	46	41	35	42	38	42	39	40	50	49	45	40		High	High	High	High	High	2	2	2	2	2	1	0.4938	1	0.6303	0.621	0	0	0	0	0	1	1	1	1	1	463.295	463.295	463.295	463.295	463.295	0	0.44	0.34	0.44	0	0	0.0002	0.00016	0.0002	0	82.1726	82.4548	82.4092	82.4548	83.3693	5.999e-06	5.526e-05	3.243e-05	5.145e-05	3.963e-06	2.381e-05	0.0003948	0.0003522	0.0002841	3.87e-05	1.24	1.62	0.49	0	468.8	1	0.05	230.93	230.93	42	83.38	0.633	0.681	1.165	0.049965	0.0760785	0.860642	0.257934	0.349227	0.999995	28.02	28.06	29.86	104.5	76.6	84.5	134.3	33.78	25.19	21.85	28.47	High	High	High	High	High	High	High	High	High	High	High	High	High	High	High	High
	GLVSYMLSGPICAMVWEGR	1xCarbamidomethyl [C12]; 2xOxidation [M6; M14]	0.000717598	0.000168957	1	1	11	Q7Z8P9	Nucleoside diphosphate kinase OS=Neosartorya fumigata (strain ATCC MYA-4609 / Af293 / CBS 101355 / FGSC A1100) OX=330879 GN=ndk1 PE=1 SV=1 UPId=UP000002530 PPId=UP000002530	Q7Z8P9 [62-80]		Q7Z8P9	0	2158.01	208.2	80.2	109.8	137	139.8	37.8	33.8	24.7	43	200.6	43.7	169.1	138.5	56.7	111.1	66	623594	282860	477375	605932	640756	141467	117016	85396.6	121111	622894	165454	668131	346164		385889	298633	2	1	1	1	2	1	1	1	1	1	1	2	2		1	1		High	High	n/a	Low	High	3	3		3	3	1	0.2513		0.0489	0.023	0	0		0	0	1	1		1	1	720.009	720.342		720.006	720.01	0	462.64		-4.21	0.55	0	0.3328		-0.00303	0.00039	108.323	108.232		49.6817	108.323	2.301e-05	0.005014		0.09554	4.872e-07	7.565e-05	0.07098		0.7292	3.636e-07	0.87	1.99	0.25	0	186.2	1	0.54	33.36	33.36		109.14	0.381	0.701	0.686	0.120577	0.472816	0.562114	0.482171	0.917783	0.949379	49.78	109.84	26.18	148.7	43.3	104.2	103.8	40.94	91.68	72.5	41.37	Peak Found	Peak Found	Peak Found	High	High	High	Peak Found	Peak Found	Peak Found	High	Peak Found	High	Peak Found	n/a	High	Peak Found
	SATFDWVYEK		0.00107514	0.000251606	1	1	114	Q7Z8P9	Nucleoside diphosphate kinase OS=Neosartorya fumigata (strain ATCC MYA-4609 / Af293 / CBS 101355 / FGSC A1100) OX=330879 GN=ndk1 PE=1 SV=1 UPId=UP000002530 PPId=UP000002530	Q7Z8P9 [143-152]		Q7Z8P9	0	1245.58																																																	No Quan Values	High	n/a	n/a	High	High	2			2	2	1			0.3788	0.3131	0			0	0	1			1	1	623.294			623.293	623.294	1.57			0.86	0.99	0.00098			0.00053	0.00061	90.7189			84.3775	90.6385	2.18e-05			0.0001314	4.872e-07	6.929e-05			0.001056	2.05e-05	0.99							78.15	78.15																							High	High	High	High	High	High	High	High	High	High	High	High	High	n/a	High	High
	NVCHGSDSVENAKK	1xCarbamidomethyl [C3]	0.00140636	0.00030661	1	1	12	Q7Z8P9	Nucleoside diphosphate kinase OS=Neosartorya fumigata (strain ATCC MYA-4609 / Af293 / CBS 101355 / FGSC A1100) OX=330879 GN=ndk1 PE=1 SV=1 UPId=UP000002530 PPId=UP000002530	Q7Z8P9 [114-127]		Q7Z8P9	1	1544.71	79.6	47.3	90.9	94.1	379.4	323.2	233.6	351.9									46496.6					235560											1					2												High	High	High	High	High	3	3	3	3	3	1	0.4954	1	0.8487	0.7914	0	0	0	0	0	1	1	1	1	1	515.576	515.576	515.576	515.576	515.576	0.5	0.5	0.5	0.5	0.5	0.00026	0.00026	0.00026	0.00026	0.00026	15.5427	15.5427	15.5427	15.5427	15.5427	0.001274	1.341e-05	1.727e-05	7.858e-06	4.872e-07	0.009947	7.798e-05	0.0001459	3.471e-05	1.51e-06	1.63	2.19	0.5	0	196	1	0	270.94	270.94	38	15.81	4.22	0.001	0.001	0.154623	1e-17	1e-17	0.559646	1.38778e-16	1.29237e-16	38.53	0	0	80.6	319.4			27.4	19.64			Peak Found	n/a	n/a	n/a	n/a	High	n/a	n/a	n/a	n/a	n/a	n/a	n/a	n/a	n/a	n/a
	MSNEQTFIAIKPDGVQR	1xPhospho [S2(99.2)]	0.0414739	0.00371863	1	1	3	Q7Z8P9	Nucleoside diphosphate kinase OS=Neosartorya fumigata (strain ATCC MYA-4609 / Af293 / CBS 101355 / FGSC A1100) OX=330879 GN=ndk1 PE=1 SV=1 UPId=UP000002530 PPId=UP000002530	Q7Z8P9 [1-17]	Q7Z8P9 1xPhospho [S2(99.2)]	Q7Z8P9	0	2013.95	76.2	27.6	69.7	100.5	150.3	141.4	149	152.8	19.7	88	283.8	194.6	20.9	6.6	20.5	98.2	425380	181678	565144	828912	1.28445e+06	986006	962872	984062	103596	509410	2.00452e+06	1.43359e+06	97456.3		132406	827985	1	1	1	1	1	1	1	1	1	1	1	1	1		1	1		n/a	n/a	n/a	n/a	High					3					0.066					0					1					671.99					4.08					0.00274					95.0575					6.477e-05					0.0002818	1.97										94.4	2.053	2.483	0.284	0.313494	0.258861	0.122128	0.799945	0.731373	0.502779	22.3	68.32	15.95	77.9	160	139.9	22.1	44.26	3.29	79.45	113.9	Peak Found	Peak Found	Peak Found	Peak Found	High	Peak Found	High	High	Peak Found	Peak Found	Peak Found	Peak Found	Peak Found	n/a	Peak Found	Peak Found
	LVAMKLVSPPQSQLEQHYADLSDKPFFK	1xOxidation [M4]	0.0523168	0.00433665	1	1	6	Q7Z8P9	Nucleoside diphosphate kinase OS=Neosartorya fumigata (strain ATCC MYA-4609 / Af293 / CBS 101355 / FGSC A1100) OX=330879 GN=ndk1 PE=1 SV=1 UPId=UP000002530 PPId=UP000002530	Q7Z8P9 [34-61]		Q7Z8P9	1	3232.67																																																	No Quan Values	High	n/a	n/a	n/a	n/a	5					1					0					1					647.34					0					0					94.6912					0.0002059					0.0009066																																				n/a	n/a	n/a	n/a	n/a	n/a	n/a	n/a	High	n/a	n/a	n/a	High	n/a	High	n/a
Q4WAM8	Heat shock protein (Sti1), putative OS=Neosartorya fumigata (strain ATCC MYA-4609 / Af293 / CBS 101355 / FGSC A1100) OX=330879 GN=AFUA_7G01860 PE=4 SV=1 UPId=UP000002530 PPId=UP000002530	70	27078	51	41	0	585	65	6.13		0	0	5202.99	4442.23	33258	524265	16168.9	0	447.522	1.96777e+09	1.67113e+09	2.23585e+09	2.23596e+09	2.65965e+09	1.97034e+09	2.12324e+09	2.38819e+09	1.36624e+09	1.785e+09	2.26586e+09	2.26784e+09	9.28686e+08	5.55802e+08	1.4213e+09	2.48207e+09	39	39	39	40	41	40	41	40	41	42	41	41	38	27	38	41	High	High	High	High	High	High	High	High	High	High	High	High	High	High	High	High	other biological processes		other molecular function	Pf07719, Pf13424, Pf17830	3504281	afm:AFUA_7G01860; Q4WAM8
	Sequence	Modifications	Qvality PEP	Qvality q-value	# Protein Groups	# Proteins	# PSMs	Master Protein Accessions	Master Protein Descriptions	Positions in Master Proteins	Modifications in Master Proteins	Protein Accessions	# Missed Cleavages	Theo. MH+ [Da]	Abundances (Scaled): F1: Sample, 1, CEA17	Abundances (Scaled): F2: Sample, 2, CEA17	Abundances (Scaled): F3: Sample, 3, CEA17	Abundances (Scaled): F4: Sample, 4, CEA17	Abundances (Scaled): F5: Sample, 1, dclAB	Abundances (Scaled): F6: Sample, 2, dclAB	Abundances (Scaled): F7: Sample, 3, dclAB	Abundances (Scaled): F8: Sample, 4, dclAB	Abundances (Scaled): F9: Sample, 1, ppdAB	Abundances (Scaled): F10: Sample, 2, ppdAB	Abundances (Scaled): F11: Sample, 3, ppdAB	Abundances (Scaled): F12: Sample, 4, ppdAB	Abundances (Scaled): F13: Sample, 1, rrpAB	Abundances (Scaled): F14: Sample, 2, rrpAB	Abundances (Scaled): F15: Sample, 3, rrpAB	Abundances (Scaled): F16: Sample, 4, rrpAB	Abundance: F1: Sample, 1, CEA17	Abundance: F2: Sample, 2, CEA17	Abundance: F3: Sample, 3, CEA17	Abundance: F4: Sample, 4, CEA17	Abundance: F5: Sample, 1, dclAB	Abundance: F6: Sample, 2, dclAB	Abundance: F7: Sample, 3, dclAB	Abundance: F8: Sample, 4, dclAB	Abundance: F9: Sample, 1, ppdAB	Abundance: F10: Sample, 2, ppdAB	Abundance: F11: Sample, 3, ppdAB	Abundance: F12: Sample, 4, ppdAB	Abundance: F13: Sample, 1, rrpAB	Abundance: F14: Sample, 2, rrpAB	Abundance: F15: Sample, 3, rrpAB	Abundance: F16: Sample, 4, rrpAB	Abundances Count: F1: Sample, 1, CEA17	Abundances Count: F2: Sample, 2, CEA17	Abundances Count: F3: Sample, 3, CEA17	Abundances Count: F4: Sample, 4, CEA17	Abundances Count: F5: Sample, 1, dclAB	Abundances Count: F6: Sample, 2, dclAB	Abundances Count: F7: Sample, 3, dclAB	Abundances Count: F8: Sample, 4, dclAB	Abundances Count: F9: Sample, 1, ppdAB	Abundances Count: F10: Sample, 2, ppdAB	Abundances Count: F11: Sample, 3, ppdAB	Abundances Count: F12: Sample, 4, ppdAB	Abundances Count: F13: Sample, 1, rrpAB	Abundances Count: F14: Sample, 2, rrpAB	Abundances Count: F15: Sample, 3, rrpAB	Abundances Count: F16: Sample, 4, rrpAB	Quan Info	Confidence (by Search Engine): CHIMERYS Identification	Confidence (by Search Engine): Comet	Confidence (by Search Engine): Mascot	Confidence (by Search Engine): MS Amanda 2.0	Confidence (by Search Engine): Sequest HT	Charge (by Search Engine): CHIMERYS Identification	Charge (by Search Engine): Comet	Charge (by Search Engine): Mascot	Charge (by Search Engine): MS Amanda 2.0	Charge (by Search Engine): Sequest HT	DeltaScore (by Search Engine): CHIMERYS Identification	DeltaScore (by Search Engine): Comet	DeltaScore (by Search Engine): Mascot	DeltaScore (by Search Engine): MS Amanda 2.0	DeltaScore (by Search Engine): Sequest HT	DeltaCn (by Search Engine): CHIMERYS Identification	DeltaCn (by Search Engine): Comet	DeltaCn (by Search Engine): Mascot	DeltaCn (by Search Engine): MS Amanda 2.0	DeltaCn (by Search Engine): Sequest HT	Rank (by Search Engine): CHIMERYS Identification	Rank (by Search Engine): Comet	Rank (by Search Engine): Mascot	Rank (by Search Engine): MS Amanda 2.0	Rank (by Search Engine): Sequest HT	m/z [Da] (by Search Engine): CHIMERYS Identification	m/z [Da] (by Search Engine): Comet	m/z [Da] (by Search Engine): Mascot	m/z [Da] (by Search Engine): MS Amanda 2.0	m/z [Da] (by Search Engine): Sequest HT	DeltaM [ppm] (by Search Engine): CHIMERYS Identification	DeltaM [ppm] (by Search Engine): Comet	DeltaM [ppm] (by Search Engine): Mascot	DeltaM [ppm] (by Search Engine): MS Amanda 2.0	DeltaM [ppm] (by Search Engine): Sequest HT	Deltam/z [Da] (by Search Engine): CHIMERYS Identification	Deltam/z [Da] (by Search Engine): Comet	Deltam/z [Da] (by Search Engine): Mascot	Deltam/z [Da] (by Search Engine): MS Amanda 2.0	Deltam/z [Da] (by Search Engine): Sequest HT	RT [min] (by Search Engine): CHIMERYS Identification	RT [min] (by Search Engine): Comet	RT [min] (by Search Engine): Mascot	RT [min] (by Search Engine): MS Amanda 2.0	RT [min] (by Search Engine): Sequest HT	Percolator q-Value (by Search Engine): CHIMERYS Identification	Percolator q-Value (by Search Engine): Comet	Percolator q-Value (by Search Engine): Mascot	Percolator q-Value (by Search Engine): MS Amanda 2.0	Percolator q-Value (by Search Engine): Sequest HT	Percolator PEP (by Search Engine): CHIMERYS Identification	Percolator PEP (by Search Engine): Comet	Percolator PEP (by Search Engine): Mascot	Percolator PEP (by Search Engine): MS Amanda 2.0	Percolator PEP (by Search Engine): Sequest HT	XCorr (by Search Engine): Sequest HT	Comet XCorr (by Search Engine): Comet	Comet DeltaCn Score (by Search Engine): Comet	Comet DeltaCnStar Score (by Search Engine): Comet	Comet SpScore Score (by Search Engine): Comet	Comet SpRank Score (by Search Engine): Comet	Comet Expect Score (by Search Engine): Comet	Amanda Score (by Search Engine): MS Amanda 2.0	CharmeRT Combined Score (by Search Engine): MS Amanda 2.0	Ions Score (by Search Engine): Mascot	Top Apex RT [min]	Abundance Ratio: (dclAB) / (CEA17)	Abundance Ratio: (ppdAB) / (CEA17)	Abundance Ratio: (rrpAB) / (CEA17)	Abundance Ratio P-Value: (dclAB) / (CEA17)	Abundance Ratio P-Value: (ppdAB) / (CEA17)	Abundance Ratio P-Value: (rrpAB) / (CEA17)	Abundance Ratio Adj. P-Value: (dclAB) / (CEA17)	Abundance Ratio Adj. P-Value: (ppdAB) / (CEA17)	Abundance Ratio Adj. P-Value: (rrpAB) / (CEA17)	Abundance Ratio Variability [%]: (dclAB) / (CEA17)	Abundance Ratio Variability [%]: (ppdAB) / (CEA17)	Abundance Ratio Variability [%]: (rrpAB) / (CEA17)	Abundances (Grouped): CEA17	Abundances (Grouped): dclAB	Abundances (Grouped): ppdAB	Abundances (Grouped): rrpAB	Abundances (Grouped) CV [%]: CEA17	Abundances (Grouped) CV [%]: dclAB	Abundances (Grouped) CV [%]: ppdAB	Abundances (Grouped) CV [%]: rrpAB	Found in Sample: F1: Sample, 1, CEA17	Found in Sample: F2: Sample, 2, CEA17	Found in Sample: F3: Sample, 3, CEA17	Found in Sample: F4: Sample, 4, CEA17	Found in Sample: F5: Sample, 1, dclAB	Found in Sample: F6: Sample, 2, dclAB	Found in Sample: F7: Sample, 3, dclAB	Found in Sample: F8: Sample, 4, dclAB	Found in Sample: F9: Sample, 1, ppdAB	Found in Sample: F10: Sample, 2, ppdAB	Found in Sample: F11: Sample, 3, ppdAB	Found in Sample: F12: Sample, 4, ppdAB	Found in Sample: F13: Sample, 1, rrpAB	Found in Sample: F14: Sample, 2, rrpAB	Found in Sample: F15: Sample, 3, rrpAB	Found in Sample: F16: Sample, 4, rrpAB
	FQEADWPGAVEAFTEMTK		1.89391e-08	3.34147e-05	1	1	456	Q4WAM8	Heat shock protein (Sti1), putative OS=Neosartorya fumigata (strain ATCC MYA-4609 / Af293 / CBS 101355 / FGSC A1100) OX=330879 GN=AFUA_7G01860 PE=4 SV=1 UPId=UP000002530 PPId=UP000002530	Q4WAM8 [408-425]		Q4WAM8	0	2056.93	121.9	67	124.3	119.5	121.4	60.4	102	116.8	46.9	147.1	171.8	149.5	61.9	4.6	78.5	106.4	1.30768e+07	8467583	19357461	18934020	1.99404e+07	8.09533e+06	12657936	1.44636e+07	4.73634e+06	1.63671e+07	2.33205e+07	2.11673e+07	5.54413e+06	320120	9.75992e+06	17232184	3	3	3	3	3	3	3	3	3	3	3	3	3	1	3	3		High	High	High	High	High	3	3	3	3	3	1	0.6043	1	0.8742	0.8542	0	0	0	0	0	1	1	1	1	1	686.316	686.316	686.316	686.316	686.316	0	1.39	1.39	1.39	1.36	0	0.00096	0.00096	0.00096	0.00093	116.976	116.631	116.631	116.631	116.891	1.102e-06	1.293e-06	2.047e-06	1.521e-06	4.872e-07	8.108e-08	4.144e-12	8.436e-09	1.562e-10	1.619e-13	3.91	2.3	0.6	0	691.5	1	0.01	451.66	451.66	29	117.36	0.939	1.315	0.566	0.878847	0.515777	0.545318	0.991476	0.934478	0.942986	7.27	53.47	35.46	107.8	97.5	132.5	62.3	25.45	27.71	43.26	68.37	High	High	High	High	High	High	High	High	High	High	High	High	High	High	High	High
	FTQAIELEPSNHILYSNR		9.61084e-11	3.34147e-05	1	1	928	Q4WAM8	Heat shock protein (Sti1), putative OS=Neosartorya fumigata (strain ATCC MYA-4609 / Af293 / CBS 101355 / FGSC A1100) OX=330879 GN=AFUA_7G01860 PE=4 SV=1 UPId=UP000002530 PPId=UP000002530	Q4WAM8 [29-46]		Q4WAM8	0	2132.08	44.7	3.6	54.9	90.2	220.5	171	180	202.1	9	31.2	243.2	178.2	1.3	2.8	1.7	165.6	2.1003e+07	2.00429e+06	3.74275e+07	6.25813e+07	1.5869e+08	1.00359e+08	9.78825e+07	1.09606e+08	3.9748e+06	1.52214e+07	1.44643e+08	110527397	522929		936595	1.17557e+08	9	3	6	10	10	12	11	10	5	7	10	11	2		2	11		High	High	High	High	High	3	3	3	3	3	1	0.5901	1	0.8541	0.744	0	0	0	0	0	1	1	1	1	1	711.364	711.365	711.364	711.365	711.364	0	1.03	0.13	1.03	0.18	0	0.00073	9e-05	0.00073	0.00013	87.6418	87.8337	87.5465	87.8337	87.6402	1.102e-06	1.293e-06	2.047e-06	1.521e-06	4.872e-07	7.285e-09	2.162e-15	3.252e-11	6.4e-13	5.43e-14	3.75	3.83	0.59	0	1092.4	1	0	549.08	549.08	62	88.14	4.024	2.96	0.156	7.03532e-05	0.000626188	0.00591309	0.000723236	0.00602335	0.0496082	49.63	105.99	361.77	62.5	240.6	94.1	2.8	73.69	11.54	98.4	190.91	High	High	High	High	High	High	High	High	High	High	High	High	High	High	High	High
	QFDEAIEHYTK		4.44795e-05	3.34147e-05	1	1	171	Q4WAM8	Heat shock protein (Sti1), putative OS=Neosartorya fumigata (strain ATCC MYA-4609 / Af293 / CBS 101355 / FGSC A1100) OX=330879 GN=AFUA_7G01860 PE=4 SV=1 UPId=UP000002530 PPId=UP000002530	Q4WAM8 [278-288]		Q4WAM8	0	1380.64	214.3	81.5	124.6	92.7	92.3	60.4	107.3	136	73.6	119.8	132.8	92.9	53.2	81.4	71	66	38877141	1.74162e+07	32804004	24843351	2.56377e+07	1.36892e+07	2.2517e+07	28470580	1.2558e+07	22545131	30486498	2.22353e+07	8.05264e+06		1.49368e+07	1.80842e+07	3	3	3	3	3	3	3	3	3	3	3	3	3		3	3		High	High	High	High	High	3	3	3	3	3	1	0.3397	1	0.6418	0.5801	0	0	0	0	0	1	1	1	1	1	460.886	460.886	460.886	460.886	460.886	-0.12	-0.23	-0.23	-0.23	-0.41	-6e-05	-0.0001	-0.0001	-0.0001	-0.00019	59.0985	60.346	60.346	60.346	59.3127	1.874e-06	1.293e-06	2.047e-06	1.521e-06	4.872e-07	9.795e-06	2.916e-07	2.905e-06	8.027e-07	3.989e-08	2.81	2.09	0.34	0	819.5	2	0.08	236.55	236.55	26	60.51	0.799	1.033	0.637	0.567671	0.987585	0.477443	0.945894	0.999975	0.916433	39.47	33.73	35.57	112.9	104.5	110.8	71.9	46.92	31.78	25.42	17.24	High	High	High	High	High	High	High	High	High	High	High	High	High	n/a	High	High
	KFQEADWPGAVEAFTEMTK		4.3768e-08	3.34147e-05	1	1	302	Q4WAM8	Heat shock protein (Sti1), putative OS=Neosartorya fumigata (strain ATCC MYA-4609 / Af293 / CBS 101355 / FGSC A1100) OX=330879 GN=AFUA_7G01860 PE=4 SV=1 UPId=UP000002530 PPId=UP000002530	Q4WAM8 [407-425]		Q4WAM8	1	2185.03	84.6	73.3	62.5	65.7	145.3	119.8	73.3	103.3	96.5	212.9	108.9	134.8	59	64.6	56.8	138.5	4.16141e+06	4248612	4.46078e+06	4.77301e+06	1.09356e+07	7.35681e+06	4.17323e+06	5.8602e+06	4463883	1.08584e+07	6773336	8.74852e+06	2.42077e+06		3.23789e+06	1.02859e+07	3	3	3	3	3	3	3	3	3	3	3	3	2		3	3		High	High	High	High	High	3	3	3	3	3	1	0.6509	1	0.9124	0.7031	0	0	0	0	0	1	1	1	1	1	729.014	729.014	729.015	729.014	729.015	0	0.58	1.04	0.58	2.25	0	0.00042	0.00076	0.00042	0.00164	107.004	106.853	106.899	106.853	106.772	1.102e-06	1.293e-06	2.047e-06	1.521e-06	4.872e-07	1.003e-07	1.547e-11	5.251e-09	3.562e-10	8.046e-12	4.58	4.25	0.65	0	1547.8	1	0	522.2	522.2	50	107.58	1.602	1.89	0.895	0.420024	0.212824	0.895871	0.885488	0.663533	0.999995	6.75	35.74	22.17	76.4	122.4	133.3	67.9	13.74	27.31	37.8	49.33	High	High	High	High	High	High	High	High	High	High	High	High	High	n/a	High	High
	LGDFTQAIEYYHK		1.45136e-08	3.34147e-05	1	1	1009	Q4WAM8	Heat shock protein (Sti1), putative OS=Neosartorya fumigata (strain ATCC MYA-4609 / Af293 / CBS 101355 / FGSC A1100) OX=330879 GN=AFUA_7G01860 PE=4 SV=1 UPId=UP000002530 PPId=UP000002530	Q4WAM8 [350-362]		Q4WAM8	0	1584.77	95.8	105	72.3	64.4	76.8	60.5	66.4	87	100.6	102.4	75.7	77.3	172.1	224.8	147.4	71.6	1.73196e+08	2.23712e+08	1.89902e+08	1.71963e+08	2.12625e+08	1.36621e+08	1.38987e+08	1.81579e+08	1.71161e+08	1.92161e+08	1.73248e+08	1.84414e+08	2.59722e+08	2.65805e+08	3.09085e+08	1.95539e+08	7	7	7	8	8	7	7	8	4	5	6	6	5	6	8	7		High	High	High	High	High	3	3	3	3	3	1	0.5954	1	0.8292	0.7668	0	0	0	0	0	1	1	1	1	1	528.928	528.928	528.928	528.928	528.928	0	-0.59	-0.59	-0.73	-0.73	0	-0.00031	-0.00031	-0.00039	-0.00039	86.7888	86.9734	86.9734	86.7363	86.7363	1.102e-06	1.293e-06	2.047e-06	1.521e-06	4.872e-07	4.796e-07	2.827e-12	4.697e-08	7.231e-11	2.665e-12	4.76	3.47	0.6	0	1270.9	1	0	371.61	371.61	95	87.33	0.858	1.049	1.914	0.831206	0.842311	0.248124	0.987997	0.99674	0.730056	32.25	5.25	13.67	82.8	71	87.7	158.4	22.67	16.09	16.27	41.38	High	High	High	High	High	High	High	High	High	High	High	High	High	High	High	High
	KEPEPAPQPEPEPEDEETIAKK		1.24827e-06	3.34147e-05	1	1	156	Q4WAM8	Heat shock protein (Sti1), putative OS=Neosartorya fumigata (strain ATCC MYA-4609 / Af293 / CBS 101355 / FGSC A1100) OX=330879 GN=AFUA_7G01860 PE=4 SV=1 UPId=UP000002530 PPId=UP000002530	Q4WAM8 [236-257]		Q4WAM8	2	2488.21	245.7	25.5	29.6	71.9	89.9	29.8	101.6	188.8	68.6	33.7	211.5	192.1	99.3	84	20.5	107.6	6.65824e+06	813150	1.16258e+06	2.87918e+06	3.73085e+06	1.01012e+06	3.18534e+06	5.90548e+06	1.74808e+06	946034	7.25145e+06	6.87059e+06			643077	4.40351e+06	3	1	1	2	3	1	2	3	2	2	3	3			1	3		High	High	High	High	High	4	4	4	4	4	1	0.4757	1	0.7761	0.6916	0	0	0	0	0	1	1	1	1	1	622.808	622.808	622.808	622.808	622.808	0.78	0.77	0.77	0.77	0.77	0.00048	0.00048	0.00048	0.00048	0.00048	46.935	46.935	46.935	46.935	46.935	1.102e-06	1.293e-06	2.047e-06	1.521e-06	4.872e-07	1.631e-07	3.609e-09	6.277e-07	1.987e-07	1.572e-07	4.28	3.09	0.48	0	446.2	1	0.01	366.88	366.88	13	48.21	1.754	1.879	1.018	0.483345	0.434119	0.946419	0.920893	0.896317	0.999995	95.46	94.35	79.52	53	109.9	132	105.1	111.45	63.93	70	50.71	High	High	High	High	High	High	High	High	High	High	High	High	n/a	n/a	Peak Found	High
	KEPEPAPQPEPEPEDEETIAK		9.19097e-12	3.34147e-05	1	1	215	Q4WAM8	Heat shock protein (Sti1), putative OS=Neosartorya fumigata (strain ATCC MYA-4609 / Af293 / CBS 101355 / FGSC A1100) OX=330879 GN=AFUA_7G01860 PE=4 SV=1 UPId=UP000002530 PPId=UP000002530	Q4WAM8 [236-256]		Q4WAM8	1	2360.11	190.6	218.8	191.9	92.2	34.2	100.4	75	219	19.9	9.6	259.4	96.9	38.4	14.3	18.9	20.5	1.22185e+07		1.78594e+07	8.72581e+06	3.35417e+06		5.5641e+06	16202208	1.20115e+06	640659	2.10446e+07	8.19965e+06				1.98347e+06	3		3	2	2		2	3	2	1	3	2				2		High	High	High	High	High	3	3	3	3	3	1	0.6088	1	0.8439	0.6706	0	0	0	0	0	1	1	1	1	1	787.376	787.376	787.375	787.376	787.376	0	-0.55	-1.6	-0.55	0.1	0	-0.00043	-0.00126	-0.00043	8e-05	57.6069	57.2019	57.5293	57.2019	57.6069	1.102e-06	1.293e-06	2.047e-06	1.521e-06	4.872e-07	1.154e-08	6.979e-16	1.436e-10	1.588e-13	2.191e-14	4.25	3.86	0.61	0	865.6	1	0	562.02	562.02	27	58.26	0.424	0.331	0.141	0.109231	0.00621917	0.0153091	0.451389	0.047818	0.111078	67.13	217.01	59.18	223.9	101.6	51.4	23	32.12	74.11	119.63	45.89	High	High	High	High	High	n/a	High	High	High	High	High	High	High	n/a	High	High
	KQFDEAIEHYTK		3.04396e-09	3.34147e-05	1	1	1279	Q4WAM8	Heat shock protein (Sti1), putative OS=Neosartorya fumigata (strain ATCC MYA-4609 / Af293 / CBS 101355 / FGSC A1100) OX=330879 GN=AFUA_7G01860 PE=4 SV=1 UPId=UP000002530 PPId=UP000002530	Q4WAM8 [277-288]		Q4WAM8	1	1508.74	111.3	97.6	99.3	101.7	133.5	119.4	121.2	127.6	99.6	138.9	101.1	126.8	51.4	1.8	63.9	105.1	6.30474e+07	6.51684e+07	8.16467e+07	8.51266e+07	1.15789e+08	8.44628e+07	7.94517e+07	8.34021e+07	5.30979e+07	8.15951e+07	7.24444e+07	9.4805e+07	2.43206e+07	655440	4.19749e+07	8.98927e+07	10	12	12	10	11	11	12	12	12	12	12	12	11	3	12	12		High	High	High	High	High	3	3	3	3	3	1	0.6634	1	0.814	0.749	0	0	0	0	0	1	1	1	1	1	503.584	503.584	503.584	503.584	503.584	0.21	0.22	0.2	-0.26	0.22	0.00011	0.00011	0.0001	-0.00013	0.00011	46.3732	46.3732	46.0633	44.9719	46.3732	1.102e-06	1.293e-06	2.047e-06	1.521e-06	4.872e-07	1.558e-07	3.02e-13	1.02e-07	1.418e-11	1.615e-12	5.02	4.04	0.66	0	2510.6	1	0	542.41	542.41	57	46.62	1.222	1.126	0.545	0.491765	0.657035	0.424538	0.92403	0.976431	0.886706	1.42	23.12	48.31	101.7	125.8	114.5	58	5.96	5.13	16.65	76.6	High	High	High	High	High	High	High	High	High	High	High	High	High	Peak Found	High	High
	LQQNPNSMSPQEIQDPR		5.94006e-08	3.34147e-05	1	1	472	Q4WAM8	Heat shock protein (Sti1), putative OS=Neosartorya fumigata (strain ATCC MYA-4609 / Af293 / CBS 101355 / FGSC A1100) OX=330879 GN=AFUA_7G01860 PE=4 SV=1 UPId=UP000002530 PPId=UP000002530	Q4WAM8 [171-187]		Q4WAM8	0	1981.94	173.9	74.4	83.2	70.3	153.9	136.5	95.2	137.9	107.5	150	112.1	124.5	15.9	4.5	6.7	153.7	2.77093e+07	1.39714e+07	1.92469e+07	1.65377e+07	3.75406e+07	2.7167e+07	1.75565e+07	2.53579e+07	1.61226e+07	2.47951e+07	2.25965e+07	2.61878e+07	2.10864e+06		1.22927e+06	3.69813e+07	6	4	5	4	6	3	4	4	4	6	5	5	2		1	4		High	High	High	High	High	3	3	3	3	3	1	0.6558	1	0.87	0.74	0	0	0	0	0	1	1	1	1	1	661.318	661.318	661.318	661.318	661.318	0.32	-0.31	0.24	0.67	0.02	0.00021	-0.00021	0.00016	0.00044	1e-05	64.9061	65.1986	64.759	64.9958	65.2167	1.102e-06	1.293e-06	2.047e-06	1.521e-06	9.175e-07	3.877e-06	2.532e-11	6.927e-09	1.011e-09	1.262e-09	4.5	3.69	0.66	0	591.8	1	0	495.49	495.49	73	65.46	1.449	1.545	0.085	0.281046	0.201721	0.000521189	0.76446	0.645088	0.0054307	46.02	33.53	36.16	91.4	159.4	137.3	11.9	49.04	19.14	15.43	160.54	High	High	High	High	High	High	High	High	High	High	High	High	High	n/a	High	High
	LQQNPNSMSPQEIQDPR	1xOxidation [M8]	2.73743e-06	3.34147e-05	1	1	390	Q4WAM8	Heat shock protein (Sti1), putative OS=Neosartorya fumigata (strain ATCC MYA-4609 / Af293 / CBS 101355 / FGSC A1100) OX=330879 GN=AFUA_7G01860 PE=4 SV=1 UPId=UP000002530 PPId=UP000002530	Q4WAM8 [171-187]		Q4WAM8	0	1997.93	114.5	106.8	73.7	110	102.8	74.1	71.1	79.7	128.8	229.4	128.9	148.1	52.6	46.1	10.9	122.5	2.21998e+06	2.4393e+06	2.07193e+06	3.1467e+06	3.04951e+06	1.79233e+06	1.59402e+06	1.78292e+06	2.34842e+06	4.61065e+06	3.16107e+06	3.78651e+06	851245		244227	3.58467e+06	3	5	4	7	4	4	3	4	5	5	4	3	3		1	4		High	High	High	High	High	3	3	3	3	3	1	0.547	1	0.8215	0.7422	0	0	0	0	0	1	1	1	1	1	666.65	666.65	666.65	666.65	666.65	0.07	0.08	0.08	0.08	-0.21	5e-05	5e-05	5e-05	5e-05	-0.00014	50.3921	50.3921	50.3921	50.3921	50.6745	1.102e-06	1.293e-06	2.047e-06	1.521e-06	4.872e-07	3.998e-06	5.054e-09	4.074e-07	3.602e-08	6.374e-09	2.56	2.98	0.55	0	504.3	1	0	328.99	328.99	43	51.23	0.807	1.535	0.445	0.697592	0.627835	0.241988	0.971243	0.970393	0.723111	20.44	30.23	46.84	116.3	82.5	148.3	52.9	18.43	17.54	30.19	80.53	High	High	High	High	High	High	High	High	High	High	High	High	High	n/a	High	High
	IQNDPEIMSILQDPVMQSILQQAK		9.38203e-09	3.34147e-05	1	1	252	Q4WAM8	Heat shock protein (Sti1), putative OS=Neosartorya fumigata (strain ATCC MYA-4609 / Af293 / CBS 101355 / FGSC A1100) OX=330879 GN=AFUA_7G01860 PE=4 SV=1 UPId=UP000002530 PPId=UP000002530	Q4WAM8 [530-553]		Q4WAM8	0	2739.41	66.3	86	79.2	66.5	230.7	112.3	291.3	396.4					57.2	72.8	80.5	60.8				3107509	11170410	4.43432e+06	1.06636e+07	14469400								2903907				1	2	1	3	3								1		High	High	High	High	High	3	3	3	3	3	1	0.6572	1	0.8615	0.7908	0	0	0	0	0	1	1	1	1	1	913.806	913.806	913.806	913.806	913.805	-1.01	-1.22	-1.22	-1.22	-1.59	-0.00092	-0.00111	-0.00111	-0.00111	-0.00145	124.623	124.528	124.528	124.528	124.494	1.102e-06	1.293e-06	2.047e-06	1.521e-06	4.872e-07	1.295e-07	7.447e-12	1.281e-09	1.544e-10	2.817e-13	3.49	4.93	0.66	0	1657.9	1	0	525.3	525.3	77	125.13	3.578	0.001	0.888	0.0194239	1e-17	0.873993	0.122152	1.38778e-16	0.999995	49.16	0	5.77	72.9	260.3		66.8	13.11	46.06		15.84	High	n/a	High	High	High	High	High	High	High	High	High	High	n/a	n/a	n/a	High
	GLGDLLGAHDAYEEALK		3.9113e-07	3.34147e-05	1	1	637	Q4WAM8	Heat shock protein (Sti1), putative OS=Neosartorya fumigata (strain ATCC MYA-4609 / Af293 / CBS 101355 / FGSC A1100) OX=330879 GN=AFUA_7G01860 PE=4 SV=1 UPId=UP000002530 PPId=UP000002530	Q4WAM8 [86-102]		Q4WAM8	0	1771.89	141.1	99.3	83.4	88	79.3	49.2	98.2	142.7	51.7	194	136.5	120.6	122.2	36.9	70.1	86.7	119916336	99490662	102923438	110507848	103149988	52196187	96592818	140003534	41370204	171033224	146803948	135246228	86702382	2.0482e+07	69092584	111267684	3	3	3	3	3	3	3	3	3	3	3	3	3	3	3	3		High	High	High	High	High	3	3	3	3	3	1	0.6207	1	0.8333	0.7954	0	0	0	0	0	1	1	1	1	1	591.3	591.3	591.3	591.3	591.301	0	0.14	-0.16	-0.36	0.49	0	8e-05	-0.0001	-0.00021	0.00029	99.4648	98.9674	99.0474	99.0149	99.0861	1.102e-06	1.293e-06	2.047e-06	1.521e-06	4.872e-07	4.214e-07	9.117e-10	1.673e-07	4.152e-09	2.065e-11	3.47	3.19	0.62	0	1026.4	1	0.01	493.2	493.2	34	99.58	0.813	1.497	0.853	0.630244	0.107654	0.865999	0.95995	0.442514	0.999995	70.11	29.49	11.03	96.4	91	132.3	80.4	25.51	42.44	46.57	44.96	High	High	High	High	High	High	High	High	High	High	High	High	High	High	High	High
	LMAFPQAVQDCDEAIR	1xCarbamidomethyl [C11]	1.95914e-09	3.34147e-05	1	1	784	Q4WAM8	Heat shock protein (Sti1), putative OS=Neosartorya fumigata (strain ATCC MYA-4609 / Af293 / CBS 101355 / FGSC A1100) OX=330879 GN=AFUA_7G01860 PE=4 SV=1 UPId=UP000002530 PPId=UP000002530	Q4WAM8 [444-459]		Q4WAM8	0	1863.87	92.6	116.8	116.2	112.7	109.1	65.4	64.7	62.7	69.7	100.7	106.4	88.4	158.4	107.2	146	83.1	2.65554e+07	3.9456e+07	4.83611e+07	4.77164e+07	4.7892e+07	2.34096e+07	2.14611e+07	2.07525e+07	1.88112e+07	2.99495e+07	38599094	33451563	3.79088e+07	2.00856e+07	4.85589e+07	3.59832e+07	4	6	6	6	6	6	5	4	5	4	3	3	4	4	6	5		High	High	High	High	High	3	3	3	3	3	1	0.6011	1	0.8022	0.7052	0	0	0	0	0	1	1	1	1	1	621.962	621.963	621.964	621.963	621.962	0.07	0.23	1.81	0.23	-0.12	5e-05	0.00014	0.00112	0.00014	-7e-05	95.5871	95.338	95.8778	95.338	95.886	1.102e-06	1.293e-06	2.047e-06	1.521e-06	4.872e-07	1.367e-07	1.226e-12	3.056e-10	4.684e-11	4.539e-12	4.07	3.77	0.6	0	1287.4	1	0	481.08	481.08	50	96.23	0.558	0.823	1.074	0.131206	0.559968	0.799946	0.507634	0.950474	0.995959	0.44	10.46	35.85	114.7	65.2	94.6	125.4	10.45	29.74	17.78	28.11	High	High	High	High	High	High	High	High	High	High	High	High	High	High	High	High
	LMAFPQAVQDCDEAIR	1xCarbamidomethyl [C11]; 1xOxidation [M2]	2.75021e-05	3.34147e-05	1	1	106	Q4WAM8	Heat shock protein (Sti1), putative OS=Neosartorya fumigata (strain ATCC MYA-4609 / Af293 / CBS 101355 / FGSC A1100) OX=330879 GN=AFUA_7G01860 PE=4 SV=1 UPId=UP000002530 PPId=UP000002530	Q4WAM8 [444-459]		Q4WAM8	0	1879.87	130.2	193	172	121	93.1	112.3	95.7	84.8	155.6	88.4	107	173.5	24.3	14.8	11.2	23.2													4.04953e+06	1.93677e+06	2.58934e+06														3	3	3			High	High	High	High	High	3	3	3	3	3	1	0.3214	1	0.7846	0.4435	0	0	0	0	0	1	1	1	1	1	627.294	627.296	627.296	627.296	627.294	0	3.4	3.4	3.4	0.04	0	0.00213	0.00213	0.00213	2e-05	87.536	87.5767	87.5767	87.5767	87.699	1.102e-06	1.293e-06	9.624e-06	1.148e-05	4.872e-07	2.669e-06	1.294e-05	2.533e-05	4.966e-05	1.688e-08	2.39	1.68	0.32	0	254.1	3	1.21	203.35	203.35	7	88.29	0.639	0.862	0.12			0.00190547			0.0180655	15.15	58.18	69.26	152.8	96.4	131.8	18.9	22.16	11.93	30.51	34.82	High	High	High	High	High	High	High	High	High	High	High	High	High	High	High	n/a
	LMAFPQAVQDCDEAIRR	1xCarbamidomethyl [C11]	1.2926e-06	3.34147e-05	1	1	255	Q4WAM8	Heat shock protein (Sti1), putative OS=Neosartorya fumigata (strain ATCC MYA-4609 / Af293 / CBS 101355 / FGSC A1100) OX=330879 GN=AFUA_7G01860 PE=4 SV=1 UPId=UP000002530 PPId=UP000002530	Q4WAM8 [444-460]		Q4WAM8	1	2019.97	123.5	124.2	13.5	17.7	247.6	225.4	37.3	32.4	120.1	164.5	74.3	102.9	19.5	22	18.7	256.4	6.44325e+06	7.63873e+06	1.02273e+06	1.36171e+06	1.97819e+07	1.46877e+07	2.25163e+06	1.95197e+06	5.89719e+06	8.9029e+06	4.90317e+06	7086189	848643	752042	1.13217e+06	2.02068e+07	3	3	1	1	3	3	3	2	2	3	3	3	1	1	1	3		High	High	High	High	High	3	3	3	3	3	1	0.5037	1	0.7887	0.6339	0	0	0	0	0	1	1	1	1	1	673.994	673.996	673.996	673.996	673.996	-2.56	0.13	0.13	0.13	0.13	-0.00172	9e-05	9e-05	9e-05	9e-05	85.3281	85.464	85.464	85.464	85.464	5.999e-06	1.293e-06	2.047e-06	1.521e-06	4.872e-07	2.287e-05	1.735e-09	1.999e-07	3.786e-09	1.499e-09	2.95	2.69	0.5	0	422.9	1	0	358.27	358.27	24	85.69	1.918	2.699	0.496	0.27827	0.0634149	0.399981	0.761621	0.307048	0.871294	7.38	124.35	204.59	69.1	135.7	164.5	30.7	89.69	86.08	32.72	149.28	High	High	High	High	High	High	High	High	High	High	High	High	High	High	High	High
	AIEIKPDWSK		5.51909e-05	3.34147e-05	1	1	935	Q4WAM8	Heat shock protein (Sti1), putative OS=Neosartorya fumigata (strain ATCC MYA-4609 / Af293 / CBS 101355 / FGSC A1100) OX=330879 GN=AFUA_7G01860 PE=4 SV=1 UPId=UP000002530 PPId=UP000002530	Q4WAM8 [66-75]		Q4WAM8	0	1186.65	115.8	124.5	125.9	127.3	156.4	163.8	167.7	143.6	92.4	69.8	44.9	51.6	32.2	7.5	58.5	117.9	7.0941e+07	8.98897e+07	1.11913e+08	1.15134e+08	1.46701e+08	1.25288e+08	118884424	1.01504e+08	5.32706e+07	4.43521e+07	3.48134e+07	41721874	1.64642e+07	3.02108e+06	41557987	109079040	9	8	8	9	9	9	9	9	9	9	8	8	5	5	7	9		High	High	High	High	High	2	3	2	3	3	1	0.5	1	0.7103	0.6947	0	0	0	0	0	1	1	1	1	1	593.827	396.22	593.827	396.22	396.22	-0.12	-0.27	0.11	-0.27	-0.44	-7e-05	-0.00011	7e-05	-0.00011	-0.00017	63.0703	63.5469	62.4323	63.5469	62.9506	1.102e-06	1.293e-06	2.047e-06	1.521e-06	4.872e-07	7.2e-06	1.699e-06	3.523e-06	2.074e-06	5.959e-07	2.62	2.28	0.5	0	619.5	1	0.01	324.53	324.53	39	63.84	1.324	0.477	0.36	0.264752	0.0119863	0.12091	0.745002	0.0834259	0.499899	1.99	37.95	67.07	128.8	164.7	61.8	44.7	4.19	6.72	32.87	87.7	High	High	High	High	High	High	High	High	High	High	High	High	High	High	High	High
	ALDACTEAAEQDDGTHTR	1xCarbamidomethyl [C5]	1.12454e-10	3.34147e-05	1	1	117	Q4WAM8	Heat shock protein (Sti1), putative OS=Neosartorya fumigata (strain ATCC MYA-4609 / Af293 / CBS 101355 / FGSC A1100) OX=330879 GN=AFUA_7G01860 PE=4 SV=1 UPId=UP000002530 PPId=UP000002530	Q4WAM8 [484-501]		Q4WAM8	0	1960.83	199.4	64	123.1	90.9	102.4	39.3	133.7	170.6	37.8	4.3	183.4	139.9	112.4	39.1	77.2	82.6	57173386	2.16328e+07	51248528	38487311	44960832	1.40618e+07	44380210	56444495	1.02065e+07	1.27068e+06	66526210	52932060			2.56831e+07	35770821	3	3	3	3	3	3	3	3	3	1	3	3			3	3		High	High	High	High	High	3	3	3	3	3	1	0.7422	1	0.9214	0.8872	0	0	0	0	0	1	1	1	1	1	654.284	654.283	654.283	654.283	654.282	4.02	1.52	1.52	1.52	0.57	0.00263	0.00099	0.00099	0.00099	0.00037	38.1299	37.6141	37.6141	37.6141	37.792	1.102e-06	1.293e-06	2.047e-06	1.521e-06	4.872e-07	2.355e-09	2.715e-15	2.563e-10	2.39e-13	2.169e-15	5.94	4.46	0.74	0	1759.9	1	0	537.6	537.6	74	39.6	0.816	0.532	0.619	0.639089	0.0701533	0.615332	0.96168	0.330108	0.96353	66.4	182.09	8.25	112.7	124.7	77.5	85.1	49.07	49.9	92.19	38.69	High	Peak Found	High	High	High	Peak Found	High	High	High	Peak Found	High	High	n/a	n/a	High	High
	TSHLLADADFMAK		7.86091e-07	3.34147e-05	1	1	1301	Q4WAM8	Heat shock protein (Sti1), putative OS=Neosartorya fumigata (strain ATCC MYA-4609 / Af293 / CBS 101355 / FGSC A1100) OX=330879 GN=AFUA_7G01860 PE=4 SV=1 UPId=UP000002530 PPId=UP000002530	Q4WAM8 [155-167]		Q4WAM8	0	1419.69	158.9	80.5	62.8	65.5	113.7	84.2	134	164.4	104.6	123.8	109.4	111.2	66.7	21.5	93.8	105	1.32688e+08	79202874	76141968	80808904	1.45345e+08	87772180	129469339	158421200	8.21839e+07	107230980	115557075	122525115	46491448	1.17211e+07	9.07911e+07	132344060	6	4	3	3	6	4	6	6	6	5	5	6	3	4	4	5		High	High	High	High	High	2	2	2	3	2	1	0.7904	1	0.8866	0.8605	0	0	0	0	0	1	1	1	1	1	710.35	710.35	710.351	473.903	710.351	0	-0.54	0.1	-0.12	0.28	0	-0.00038	7e-05	-6e-05	0.0002	76.5486	75.7851	76.7506	75.3122	76.3649	1.102e-06	1.293e-06	2.047e-06	1.521e-06	4.872e-07	1.965e-07	3.608e-09	7.37e-08	2.004e-08	5.556e-10	3.01	2.72	0.79	0	1645	1	0	380.88	380.88	66	76.65	1.494	1.616	0.792	0.153358	0.0703158	0.831303	0.557439	0.330508	0.998418	70.34	9.48	103.13	75.4	128.1	114.5	82.1	49.29	27.24	7.31	51.79	High	High	High	High	High	High	High	High	High	High	High	High	High	High	High	High
	AWELNKDITYLNNIGAAK		4.962e-09	3.34147e-05	1	1	381	Q4WAM8	Heat shock protein (Sti1), putative OS=Neosartorya fumigata (strain ATCC MYA-4609 / Af293 / CBS 101355 / FGSC A1100) OX=330879 GN=AFUA_7G01860 PE=4 SV=1 UPId=UP000002530 PPId=UP000002530	Q4WAM8 [289-306]		Q4WAM8	1	2034.07	44.5	99.9	5.9	10.2	353.9	341.4	2.3	2.7	146.1	157.5	5.8	37.2	17.6	10.7	3.4	360.8	2.96764e+06	7.84867e+06	568376	1.00776e+06	3.61145e+07	2.84237e+07	177612	209293	9.16417e+06	1.08925e+07	485094	3.27092e+06	980022		265923	3.63262e+07	5	6	2	3	6	5	2	2	5	4	3	4	1		2	5		High	High	High	High	High	3	3	3	3	3	1	0.7075	1	0.8801	0.7762	0	0	0	0	0	1	1	1	1	1	678.693	678.693	678.692	678.693	678.694	-1.06	-0.99	-2.31	-0.99	1.14	-0.00072	-0.00067	-0.00157	-0.00067	0.00077	98.5867	98.6053	98.6635	98.6053	97.9814	1.102e-06	1.293e-06	2.047e-06	1.521e-06	4.872e-07	4.911e-08	6.076e-13	8.683e-09	8.868e-11	5.438e-11	4.96	4.24	0.71	0	1291.5	1	0	562.57	562.57	73	99.25	1.157	2.275	0.481	0.91647	0.256364	0.273767	0.993702	0.728205	0.762018	201.88	75.04	89.17	61.3	87.6	211.7	39.4	108.22	113.85	88.28	178.53	High	High	High	High	High	High	High	High	High	High	High	High	High	n/a	High	High
	ADGVNPAAGLGGIFNDPQMFQK		2.36096e-10	3.34147e-05	1	1	758	Q4WAM8	Heat shock protein (Sti1), putative OS=Neosartorya fumigata (strain ATCC MYA-4609 / Af293 / CBS 101355 / FGSC A1100) OX=330879 GN=AFUA_7G01860 PE=4 SV=1 UPId=UP000002530 PPId=UP000002530	Q4WAM8 [127-148]		Q4WAM8	0	2247.09	90.7	93	125.3	131.7	143.9	118.7	91.9	114.6	80.2	102.9	119.5	117	50	10.4	70.9	139.4	145271062	1.75452e+08	2.91062e+08	3.11306e+08	352651852	2.37305e+08	1.70172e+08	211607935	120771589	1.709e+08	2.42105e+08	2.47023e+08	6.67521e+07	1.08432e+07	1.31626e+08	337032370	7	9	9	8	7	7	7	7	7	9	7	9	8	8	9	8		High	High	High	High	High	3	3	3	3	3	1	0.7052	1	0.8918	0.778	0	0	0	0	0	1	1	1	1	1	749.7	749.702	749.701	749.702	749.7	0	2.15	0.45	1.87	-0.54	0	0.00161	0.00033	0.0014	-0.00041	114.066	114.003	113.945	113.781	114.117	1.102e-06	1.293e-06	2.047e-06	1.521e-06	9.175e-07	1.575e-07	7.845e-15	2.201e-10	2.346e-12	3.954e-12	6.26	5.63	0.71	0	1494.7	1	0	641.12	641.12	71	113.25	1.054	0.921	0.558	0.80331	0.77557	0.372201	0.986495	0.992247	0.85116	38.21	5.82	36.07	109.6	118.5	111.4	60.5	19.35	18.18	17.18	79.84	High	High	High	High	High	High	High	High	High	High	High	High	High	High	High	High
	ADGVNPAAGLGGIFNDPQMFQK	1xOxidation [M19]	2.16092e-07	3.34147e-05	1	1	325	Q4WAM8	Heat shock protein (Sti1), putative OS=Neosartorya fumigata (strain ATCC MYA-4609 / Af293 / CBS 101355 / FGSC A1100) OX=330879 GN=AFUA_7G01860 PE=4 SV=1 UPId=UP000002530 PPId=UP000002530	Q4WAM8 [127-148]		Q4WAM8	0	2263.08	159.5	187	210.7	123.2	21.1	27.1	44	66	87.5	277.4	90.6	92.1	77.8	6.3	107.1	22.5	2.19035e+07	30267909	41995607	24984427	4.44338e+06	4.64537e+06	6.9951e+06	1.04547e+07	1.13009e+07	3.95042e+07	1.57442e+07	16680343	8.91562e+06	562694	1.70538e+07	4665089	3	6	3	3	4	5	3	3	5	6	4	3	6	3	6	2		High	High	High	High	High	3	3	3	3	3	1	0.5953	1	0.8054	0.7596	0	0	0	0	0	1	1	1	1	1	755.032	755.035	755.035	755.035	755.032	0	4.13	4.13	4.13	0.44	0	0.00311	0.00311	0.00311	0.00033	107.597	107.46	107.46	107.46	107.597	1.102e-06	1.293e-06	2.047e-06	1.521e-06	4.872e-07	1.361e-07	1.34e-10	9.909e-08	2.547e-09	4.199e-10	4.41	4.25	0.59	0	970.1	1	0	434.25	434.25	21	108.35	0.174	0.64	0.298	5.74962e-05	0.182138	0.133847	0.000595133	0.609571	0.532212	38.08	48.6	77.64	202.9	40.6	107.3	49.2	22.12	50.83	68.45	88.18	High	High	High	High	High	High	High	High	High	High	High	High	High	High	High	High
	AAAEAEEDVPMPDAKPAAAEK	1xOxidation [M11]	2.89458e-07	3.34147e-05	1	1	506	Q4WAM8	Heat shock protein (Sti1), putative OS=Neosartorya fumigata (strain ATCC MYA-4609 / Af293 / CBS 101355 / FGSC A1100) OX=330879 GN=AFUA_7G01860 PE=4 SV=1 UPId=UP000002530 PPId=UP000002530	Q4WAM8 [214-234]		Q4WAM8	0	2126.99	157.2	73.2	87	80.1	85.6	47.2	69.2	116.7	39.3	242.9	121.9	124.4	87.9	112.9	70	84.4	8.16723e+06	4.48349e+06	6.56252e+06	6.145e+06	6.80494e+06	3.05872e+06	4.16106e+06	6.99346e+06	1.91994e+06	1.30867e+07	8.01017e+06	8.52697e+06	3811527		4218686	6.6196e+06	9	9	9	9	9	7	9	9	6	9	9	9	3		3	9		High	High	High	High	High	3	3	3	3	3	1	0.6815	1	0.8956	0.772	0	0	0	0	0	1	1	1	1	1	709.669	709.668	709.668	709.668	709.668	1.16	-0.18	-0.18	-0.18	-0.33	0.00082	-0.00012	-0.00012	-0.00012	-0.00024	49.9615	50.0612	50.0612	50.0612	49.0912	1.102e-06	1.293e-06	2.047e-06	1.521e-06	4.872e-07	1.781e-07	2.041e-10	3.303e-08	1.566e-09	1.117e-11	3.29	2.92	0.68	0	1176.4	1	0	504.33	504.33	30	50.52	0.716	1.475	0.921	0.45775	0.456799	0.892455	0.908359	0.908341	0.999995	31.59	65.51	40.54	90.3	83.3	133.2	93.2	39.19	36.75	63.41	20.07	High	High	High	High	High	High	High	High	High	High	High	High	Peak Found	n/a	Peak Found	High
	AAAEAEEDVPMPDAKPAAAEK		1.35801e-09	3.34147e-05	1	1	490	Q4WAM8	Heat shock protein (Sti1), putative OS=Neosartorya fumigata (strain ATCC MYA-4609 / Af293 / CBS 101355 / FGSC A1100) OX=330879 GN=AFUA_7G01860 PE=4 SV=1 UPId=UP000002530 PPId=UP000002530	Q4WAM8 [214-234]		Q4WAM8	0	2111	202.2	41.1	92.3	86.6	115	65.5	75	136.3	57.3	305.6	162.6	138.7	13.1	0.4	12.4	95.7	2.84208e+07	6.81205e+06	18825912	1.79767e+07	24745055	1.14957e+07	1.2194e+07	2.2098e+07	7.58198e+06	4.45416e+07	28909539	25718710	1.53732e+06	37606.9	2.01403e+06	2.03076e+07	6	5	6	6	6	6	6	6	6	6	6	6	3	1	3	6		High	High	High	High	High	3	3	3	3	3	1	0.534	1	0.8751	0.7756	0	0	0	0	0	1	1	1	1	1	704.338	704.337	704.336	704.336	704.336	0.88	0.71	-0.57	-0.57	-0.57	0.00062	0.0005	-0.0004	-0.0004	-0.0004	60.6015	59.973	60.8888	60.8888	60.8888	1.102e-06	1.293e-06	2.047e-06	1.521e-06	4.872e-07	1.251e-07	9.565e-14	1.553e-09	1.908e-12	3.125e-14	3.52	4.12	0.53	0	1425.2	1	0	580.73	580.73	32	61.26	1.131	1.68	0.093	0.661718	0.135653	0.000671639	0.96639	0.513492	0.0069042	59.33	65.24	100.3	103.6	107.6	174	14.8	64.78	34.07	62.25	144.51	High	High	High	High	High	High	High	High	High	High	High	High	Peak Found	Peak Found	High	High
	SDPAALQEHMK	1xOxidation [M10]	6.1723e-05	3.34147e-05	1	1	321	Q4WAM8	Heat shock protein (Sti1), putative OS=Neosartorya fumigata (strain ATCC MYA-4609 / Af293 / CBS 101355 / FGSC A1100) OX=330879 GN=AFUA_7G01860 PE=4 SV=1 UPId=UP000002530 PPId=UP000002530	Q4WAM8 [554-564]		Q4WAM8	0	1242.58	118.1	88.5	98.5	81.9	106.2	71.8	81.9	115.8	92.3	137	111.5	107.6	106.2	57.8	91.8	133.1	1.3877e+06	1.22445e+06	1.67875e+06	1.4214e+06	1.91026e+06	1.05385e+06	1.1135e+06	1.56922e+06	1.01965e+06	1.66926e+06	1.65735e+06	1.6684e+06	1.0406e+06	443645	1.25066e+06	2.36028e+06	3	5	5	5	5	3	3	4	3	3	3	3	5	5	4	4		High	High	High	High	High	3	3	3	3	3	1	0.5291	1	0.8587	0.6037	0	0	0	0	0	1	1	1	1	1	414.864	414.864	414.864	414.864	414.864	-0.36	-0.28	-0.06	-0.28	0.08	-0.00015	-0.00012	-2e-05	-0.00012	3e-05	21.4266	21.5638	21.5246	21.5638	22.1839	1.91e-05	1.293e-06	3.671e-06	1.521e-06	4.872e-07	5.674e-05	1.534e-06	8.26e-06	1.395e-06	1.583e-09	1.64	2.06	0.53	0	582.9	1	0.5	400.07	400.07	36	22.53	0.865	1.22	0.915	0.740132	0.897706	0.771349	0.978342	0.999326	0.994196	7.75	25.72	31.14	94.5	94.5	111	100	16.32	21.82	16.57	32.25	High	High	High	High	High	High	High	High	High	High	High	High	High	High	High	High
	EAYIDPVEAEK		6.55472e-05	3.34147e-05	1	1	462	Q4WAM8	Heat shock protein (Sti1), putative OS=Neosartorya fumigata (strain ATCC MYA-4609 / Af293 / CBS 101355 / FGSC A1100) OX=330879 GN=AFUA_7G01860 PE=4 SV=1 UPId=UP000002530 PPId=UP000002530	Q4WAM8 [389-399]		Q4WAM8	0	1263.61	153.7	61.1	93.8	107.6	126.3	102.2	135	160.3	82	108.7	119.4	119.8	34.8	21	50.9	123.5	403559882	188976146	357398720	417201768	507745068	335184609	410281402	485589402	202602001	2.96115e+08	396712828	415045774	76203117	3.6033e+07	1.5499e+08	489557494	3	2	2	2	2	2	2	4	2	2	2	5	4	3	5	2		High	High	High	High	High	2	2	2	2	2	1	0.6741	1	1	0.7406	0	0	0	0	0	1	1	1	1	1	632.309	632.309	632.31	632.309	632.309	0	0.58	1.21	0.58	0.58	0	0.00037	0.00077	0.00037	0.00037	66.7159	66.7684	66.6132	66.7684	66.7684	1.102e-06	1.293e-06	3.671e-06	1.521e-06	9.175e-07	9.202e-06	4.846e-07	8.891e-06	3.322e-06	3.803e-06	3.2	2.24	0.67	0	1022.7	1	0	242.59	242.59	42	67.7	1.465	1.191	0.432	0.143465	0.446104	0.234667	0.535225	0.902456	0.713135	11.87	41.87	65.24	103.8	135	117.8	43.5	36.93	18.3	16.51	79.29	High	High	High	High	High	High	High	High	High	High	High	High	High	High	High	High
	DITYLNNIGAAK		3.28519e-05	3.34147e-05	1	1	344	Q4WAM8	Heat shock protein (Sti1), putative OS=Neosartorya fumigata (strain ATCC MYA-4609 / Af293 / CBS 101355 / FGSC A1100) OX=330879 GN=AFUA_7G01860 PE=4 SV=1 UPId=UP000002530 PPId=UP000002530	Q4WAM8 [295-306]		Q4WAM8	0	1292.68	130.5	106.7	128.8	127.5	110.9	106.9	137.3	145.4	97.1	79.8	89.6	81	49.5	51.2	76.2	81.5	9.76403e+07	9.40932e+07	139805210	140872323	1.27013e+08	9.98092e+07	1.18868e+08	1.25457e+08	68309221	61939482	84817528	79988682	30884339		6.61261e+07	92021818	8	8	6	6	7	8	7	8	6	7	3	3	7		8	7		High	High	High	High	High	2	2	2	2	2	1	0.5702	1	0.7413	0.6881	0	0	0	0	0	1	1	1	1	1	646.845	646.846	646.846	646.846	646.846	-0.84	0.1	0.1	0.18	-0.3	-0.00054	7e-05	7e-05	0.00011	-0.00019	85.9871	86.8166	86.8166	86.0662	86.1217	1.102e-06	1.293e-06	2.047e-06	1.521e-06	4.872e-07	5.722e-06	7.731e-07	2.219e-06	1.951e-06	2.156e-07	3.11	2.35	0.57	0	1012.4	1	0	284.54	284.54	43	87.17	1.033	0.719	0.533	0.782261	0.237268	0.410029	0.983485	0.700609	0.877782	10.02	5.33	20.57	128.4	123.6	85.4	62.6	9.05	15.26	9.27	25.74	High	High	High	High	High	High	High	High	High	High	High	High	High	n/a	High	High
	TSHLLADADFMAK	1xOxidation [M11]	0.000146467	9.03871e-05	1	1	54	Q4WAM8	Heat shock protein (Sti1), putative OS=Neosartorya fumigata (strain ATCC MYA-4609 / Af293 / CBS 101355 / FGSC A1100) OX=330879 GN=AFUA_7G01860 PE=4 SV=1 UPId=UP000002530 PPId=UP000002530	Q4WAM8 [155-167]		Q4WAM8	0	1435.69	69.8	100.4	79.6	109.2	106.4	108.3	152.8	116.2	85.2	113.3	85.7	82.2	28	140.6	97	125.2	1.88063e+06	3.1867e+06	3112787	4.34483e+06	4.3862e+06	3.64141e+06	4.76228e+06	3.61218e+06	2.16003e+06	3.16627e+06	2.92094e+06	2.92197e+06	629543		3.02992e+06	5090732	2	3	2	3	3	3	4	3	3	3	3	3	1		3	3		High	n/a	n/a	Low	High	2			3	2	1			0.2572	0.1398	0			0	0	1			1	1	718.348			479.231	718.348	0			-6.26	-0.22	0			-0.003	-0.00016	63.0471			52.8513	62.7939	1.874e-06			0.3241	4.872e-07	1.222e-05			0.9253	1.038e-06	0.93							54.71	54.71		63.18	1.282	1.103	1.182	0.693356	0.978283	0.862669	0.970779	0.999975	0.999995	26.58	9.74	16.08	90	113	86.1	111	20.27	17.93	15.89	51.02	High	High	High	High	High	High	High	High	High	High	High	High	High	n/a	High	High
	SDPAALQEHMK		0.000255681	0.000101679	1	1	694	Q4WAM8	Heat shock protein (Sti1), putative OS=Neosartorya fumigata (strain ATCC MYA-4609 / Af293 / CBS 101355 / FGSC A1100) OX=330879 GN=AFUA_7G01860 PE=4 SV=1 UPId=UP000002530 PPId=UP000002530	Q4WAM8 [554-564]		Q4WAM8	0	1226.58	140	83.1	107.3	101.2	89.5	88.5	166.1	136	101.9	92.6	130.5	122.7	50	23.9	66.9	99.9	173652186	121478500	193108752	185446680	169948344	137124508	238431888	194599706	118905728	1.19097e+08	204770516	200803232	5.17778e+07	1.93444e+07	96267768	187052832	6	6	6	6	6	5	6	5	6	6	6	6	6	3	6	6		High	High	High	High	High	3	3	3	3	3	1	0.264	1	0.8026	0.8017	0	0	0	0	0	1	1	1	1	1	409.533	409.533	409.532	409.532	409.532	0	0.07	-0.87	-0.87	-0.87	0	3e-05	-0.00035	-0.00035	-0.00035	33.5737	33.072	32.8519	32.8519	32.8519	1.647e-05	1.293e-06	7.731e-06	1.521e-06	4.872e-07	4.637e-05	3.697e-06	1.693e-05	4.331e-06	1.945e-07	3.43	1.78	0.26	0	704.5	1	0.39	258.92	258.92	28	33.53	1.196	1.162	0.472	0.476824	0.499561	0.327599	0.917538	0.928995	0.815351	30.95	6.67	62.48	108.5	114.9	116.4	60.2	21.99	31.55	15.78	52.93	High	High	High	High	High	High	High	High	High	High	High	High	High	High	High	High
	AGETEEQTMER		0.000185344	0.000101679	1	1	86	Q4WAM8	Heat shock protein (Sti1), putative OS=Neosartorya fumigata (strain ATCC MYA-4609 / Af293 / CBS 101355 / FGSC A1100) OX=330879 GN=AFUA_7G01860 PE=4 SV=1 UPId=UP000002530 PPId=UP000002530	Q4WAM8 [519-529]		Q4WAM8	0	1280.54					278.4	232.9	192.4	275.8	230.4	78.2	145.7	166.3											249056					245367											1					1						High	High	High	High	High	2	2	2	2	2	1	0.5984	1	0.5704	0.5261	0	0	0	0	0	1	1	1	1	1	640.775	640.776	640.775	640.775	640.775	0.56	1.37	0.23	0.23	0.76	0.00036	0.00088	0.00015	0.00015	0.00049	24.4033	23.7904	24.4828	24.4828	25.1068	5.999e-06	1.293e-06	5.386e-06	1.521e-06	4.872e-07	2.388e-05	9.609e-06	9.983e-06	9.858e-06	1.235e-07	2.3	2.54	0.6	0	776.1	1	0	253.94	253.94	33	25.15	1000	1000		1e-17	1e-17		1.29097e-16	1.38778e-16		0	0			247.8	152.2			16.63	40.44		High	n/a	High	High	High	High	High	High	n/a	High	High	High	n/a	n/a	n/a	High
	CLEAQFSAR	1xCarbamidomethyl [C1]	0.000454286	0.000120986	1	1	603	Q4WAM8	Heat shock protein (Sti1), putative OS=Neosartorya fumigata (strain ATCC MYA-4609 / Af293 / CBS 101355 / FGSC A1100) OX=330879 GN=AFUA_7G01860 PE=4 SV=1 UPId=UP000002530 PPId=UP000002530	Q4WAM8 [510-518]		Q4WAM8	0	1081.51	108.7	32.4	67.8	78.4	112.3	149.2	101.5	119.8	78.7	20.8	99	103	139.8	162	113.7	113	23081249	8.12039e+06	2.08999e+07	24594590	36500393	39560987	2.49296e+07	29345839	15715191	4.57986e+06	2.66037e+07	2.88645e+07				36229775	3	3	3	3	3	3	3	3	3	2	3	4				3		High	High	High	High	High	2	2	2	2	2	1	0.4312	1	0.7885	0.773	0	0	0	0	0	1	1	1	1	1	541.258	541.258	541.259	541.258	541.259	0	-0.5	0.57	-0.5	0.39	0	-0.00027	0.00031	-0.00027	0.00021	53.9859	52.5106	53.4438	52.5106	53.1337	2.319e-05	7.123e-06	9.624e-06	1.252e-05	1.293e-05	8.107e-05	4.785e-05	2.136e-05	5.64e-05	4.919e-05	3.26	2.18	0.43	0	672.9	1	0	265.13	265.13	42	54.41	1.512	0.975	1.554	0.289863	0.988527	0.432051	0.77506	0.999975	0.890196	24.23	50.38	18.63	72.3	115	87.6	125.1	43.79	16.94	50.31	17.79	High	High	High	High	High	High	High	High	High	High	High	High	High	n/a	High	High
	GDLQGAIEICQK	1xCarbamidomethyl [C10]	0.000539307	0.000135138	1	1	261	Q4WAM8	Heat shock protein (Sti1), putative OS=Neosartorya fumigata (strain ATCC MYA-4609 / Af293 / CBS 101355 / FGSC A1100) OX=330879 GN=AFUA_7G01860 PE=4 SV=1 UPId=UP000002530 PPId=UP000002530	Q4WAM8 [310-321]		Q4WAM8	0	1331.66	62.1	65.4	77	108.4	95.4	86.6	202.6	146.2	37.9	76.2	231.2	124.3	62.4	19.3	74	131	4.0677e+06	5.05484e+06	7.32858e+06	1.04943e+07	9.57553e+06	7.08303e+06	1.53624e+07	1.10529e+07	2.33706e+06	5.17642e+06	1.91704e+07	1.07489e+07	3.41305e+06	826054	5.62297e+06	1.2964e+07	5	5	7	8	5	5	5	4	2	4	6	6	3	2	3	7		High	High	High	High	High	3	3	3	3	3	1	0.3422	1	0.4938	0.5701	0	0	0	0	0	1	1	1	1	1	444.559	444.559	444.559	444.559	444.559	0.33	-1.02	-1.02	-1.02	-1.02	0.00014	-0.00045	-0.00045	-0.00045	-0.00045	71.0116	70.6544	70.6544	70.6544	70.6544	1.394e-05	2.431e-05	1.993e-05	3.62e-05	4.872e-07	3.935e-05	0.0001598	0.0001837	0.0001838	2.937e-06	2.21	1.87	0.34	0	540.2	3	0.32	174.78	174.78	6	70.96	1.44	1.155	0.983	0.512452	0.890244	0.971417	0.928173	0.99885	0.999995	11.09	35.5	15.54	80.2	133.3	109.8	76.7	26.99	40.31	71.31	64.22	High	High	High	High	High	High	High	High	High	High	High	High	High	High	High	High
	LDPSNDQAK		0.00121499	0.000251606	1	1	261	Q4WAM8	Heat shock protein (Sti1), putative OS=Neosartorya fumigata (strain ATCC MYA-4609 / Af293 / CBS 101355 / FGSC A1100) OX=330879 GN=AFUA_7G01860 PE=4 SV=1 UPId=UP000002530 PPId=UP000002530	Q4WAM8 [103-111]		Q4WAM8	0	987.474	114.5	103.7	80.8	142.7	44	133	98.6	144.1	115.2	66.4	115.4	110.8	82	46.3	111	91.6	378761	404174	387855	697507	222842	549421	377369	550190	358678	227838	482938	483861	226429	100113	425896	457849	3	4	7	5	3	3	4	4	3	2	3	4	3	3	5	3		High	High	High	High	High	2	2	2	2	2	1	0.4335	0.9048	0.7299	0.7081	0	0	0	0	0	1	1	1	1	1	494.241	494.241	494.241	494.241	494.241	-0.22	-0.22	-0.22	-0.22	0.71	-0.00011	-0.00011	-0.00011	-0.00011	0.00035	17.353	17.353	17.353	17.353	18.0322	5.219e-05	1.607e-05	1.299e-05	2.239e-05	6.437e-06	0.000154	9.97e-05	6.193e-05	0.0001016	4.564e-05	1.61	1.73	0.43	0	345.5	1	0.03	176.12	176.12	21	18.23	1.11	0.884	0.678	0.991697	0.674655	0.603967	0.999998	0.979256	0.961129	18.93	38.44	41.74	103	108.2	106.8	82	23.31	42.9	23.34	32.79	High	High	High	High	High	High	High	High	High	High	High	High	High	Peak Found	High	High
	SAVYAAQSDYQK		0.00117823	0.000251606	1	1	66	Q4WAM8	Heat shock protein (Sti1), putative OS=Neosartorya fumigata (strain ATCC MYA-4609 / Af293 / CBS 101355 / FGSC A1100) OX=330879 GN=AFUA_7G01860 PE=4 SV=1 UPId=UP000002530 PPId=UP000002530	Q4WAM8 [47-58]		Q4WAM8	0	1330.63																																																	No Quan Values	High	High	High	High	High	3	3	3	3	3	1	0.4175	1	0.748	0.5825	0	0	0	0	0	1	1	1	1	1	444.214	444.214	444.214	444.214	444.214	0.36	0.36	0.36	0.36	-0.22	0.00016	0.00016	0.00016	0.00016	-0.0001	38.1787	38.1787	38.1787	38.1787	37.6055	4.109e-05	4.847e-06	1.299e-05	7.858e-06	4.872e-07	0.0001284	4.263e-05	5.955e-05	4.358e-05	9.86e-06	1.94	2.06	0.42	0	836.9	1	0.22	242.92	242.92	26																						n/a	n/a	n/a	High	High	High	High	High	n/a	n/a	High	High	n/a	n/a	n/a	High
	KSQALVAMK		0.00172446	0.000401769	1	1	35	Q4WAM8	Heat shock protein (Sti1), putative OS=Neosartorya fumigata (strain ATCC MYA-4609 / Af293 / CBS 101355 / FGSC A1100) OX=330879 GN=AFUA_7G01860 PE=4 SV=1 UPId=UP000002530 PPId=UP000002530	Q4WAM8 [471-479]		Q4WAM8	1	975.566									380	800.2	38.4	315.2	16.5	15	6.3	28.3									656022	1.52255e+06	89067.4		25226.1												2	4	1		1					High	High	High	High	High	2	2	2	2	2	1	0.05	0	0.3378	0.0962	0	0	0	0	0	1	1	1	1	1	488.287	488.287	488.287	488.287	488.287	0.6	0.6	0.6	0.6	0.6	0.00029	0.00029	0.00029	0.00029	0.00029	25.9024	25.9024	25.9024	25.9024	25.9024	3.611e-05	1.279e-05	0.002901	5.285e-05	3.593e-06	0.0001093	6.008e-05	0.02969	0.0002935	3.424e-05	1.56	1.2	0.04	0	275	9	2.51	140.56	140.56	4	26.72		1000	1000		1e-17	1e-17		1.38778e-16	1.29237e-16		0	0			382.6	17.4			82.12	54.61	n/a	n/a	n/a	n/a	n/a	n/a	n/a	n/a	High	High	Peak Found	n/a	Peak Found	n/a	n/a	n/a
	FEKGDLQGAIEICQK	1xCarbamidomethyl [C13]	0.00188327	0.000430687	1	1	7	Q4WAM8	Heat shock protein (Sti1), putative OS=Neosartorya fumigata (strain ATCC MYA-4609 / Af293 / CBS 101355 / FGSC A1100) OX=330879 GN=AFUA_7G01860 PE=4 SV=1 UPId=UP000002530 PPId=UP000002530	Q4WAM8 [307-321]		Q4WAM8	1	1735.87																																																	No Quan Values	High	Low	n/a	n/a	High	3	3			3	1				0.1471	0	0.0171			0	1	2			1	579.294	579.622			579.294	0	566.84			-0.02	0	0.32799			-1e-05	72.1036	104.779			72.1776	3.529e-05	0.1924			0.003371	0.0001059	0.9781			0.03985	1.7	1.15	0.02	0	549.1	1	18.9																									n/a	n/a	n/a	n/a	High	High	n/a	n/a	n/a	n/a	n/a	n/a	n/a	n/a	n/a	High
	FQEADWPGAVEAFTEMTK	1xOxidation [M16]	0.00204991	0.000439704	1	1	5	Q4WAM8	Heat shock protein (Sti1), putative OS=Neosartorya fumigata (strain ATCC MYA-4609 / Af293 / CBS 101355 / FGSC A1100) OX=330879 GN=AFUA_7G01860 PE=4 SV=1 UPId=UP000002530 PPId=UP000002530	Q4WAM8 [408-425]		Q4WAM8	0	2072.93	141.7	150.5	136.3	155.7	149.4	151.7	108.2	131.7	40.7	9.1	5.5	25.2	83.6	152.7	102.5	55.6										834474	615585															1	1							High	Low	n/a	Low	High	3	3		3	3	1			0.1186	0.5661	0	0.0377		0	0	1	2		1	1	691.647	691.659		691.645	691.648	0	16.73		-2.98	1.52	0	0.01156		-0.00206	0.00105	109.127	107.574		51.6889	109.127	3.707e-05	0.4983		0.1254	9.544e-06	0.0001126	1		0.7847	5.431e-05	1.89	1.02	0.09	0	144.4	14	21.5	26.05	26.05		109.88	0.924	0.099	0.666		0.000377538			0.00376395		16.01	96.1	35.03	148.2	142.4	15.4	94	5.97	14.87	80.47	41.5	n/a	n/a	n/a	High	High	n/a	n/a	n/a	n/a	High	Peak Found	n/a	n/a	n/a	n/a	n/a
	LMAAGVIR	1xOxidation [M2]	0.00349512	0.000550773	1	1	6876	Q4WAM8	Heat shock protein (Sti1), putative OS=Neosartorya fumigata (strain ATCC MYA-4609 / Af293 / CBS 101355 / FGSC A1100) OX=330879 GN=AFUA_7G01860 PE=4 SV=1 UPId=UP000002530 PPId=UP000002530	Q4WAM8 [575-582]		Q4WAM8	0	846.487	61.1	135.6	123.1	123.2	99.8	101.4	76.4	74.5	91.8	101.1	70.3	75.2	83	177.2	97.4	108.9	2.63796e+07	6.90122e+07	7.71769e+07	7.85555e+07	6.59657e+07	5.47073e+07	3.81821e+07	3.71478e+07	3.7301e+07	4.53024e+07	3.84004e+07	4.2883e+07	29909234	5.00245e+07	4.88011e+07	7.1011e+07	20	27	23	27	23	22	22	24	20	20	21	21	13	17	15	24		High	High	High	High	High	2	2	2	2	2	1	0.1544	0.8	0.6257	0.4834	0	0	0	0	0	1	1	1	1	1	423.747	423.747	423.747	423.747	423.747	0	-0.31	-0.31	-0.31	-0.96	0	-0.00013	-0.00013	-0.00013	-0.00041	46.0204	43.4434	43.4434	43.4434	43.9547	5.958e-05	0.0001074	3.012e-05	8.23e-05	5.585e-05	0.0001753	0.0008135	0.0002932	0.0006058	0.0002249	2.11	1.49	0.15	0	482.8	12	1.31	226.9	226.9	35	44.39	0.681	0.675	1.075	0.355563	0.183863	0.842624	0.83855	0.612422	0.999995	16.59	21.32	35.54	124.2	88.1	83.8	103.9	30.36	16.52	16.96	35.8	High	High	High	High	High	High	High	High	High	High	High	High	High	High	High	High
	KFQEADWPGAVEAFTEMTK	1xOxidation [M17]	0.00527426	0.00078021	1	1	5	Q4WAM8	Heat shock protein (Sti1), putative OS=Neosartorya fumigata (strain ATCC MYA-4609 / Af293 / CBS 101355 / FGSC A1100) OX=330879 GN=AFUA_7G01860 PE=4 SV=1 UPId=UP000002530 PPId=UP000002530	Q4WAM8 [407-425]		Q4WAM8	1	2201.02																																																	No Quan Values	High	n/a	n/a	n/a	Low	3				3	1				0.2698	0				0	1				1	734.346				734.352	0				9.52	0				0.00698	98.8345				105.809	7.041e-05				0.5469	0.0002092				1	0.63																															n/a	n/a	n/a	n/a	n/a	n/a	n/a	n/a	n/a	High	n/a	High	n/a	n/a	n/a	n/a
	SQALVAMK		0.00938839	0.00119304	1	1	907	Q4WAM8	Heat shock protein (Sti1), putative OS=Neosartorya fumigata (strain ATCC MYA-4609 / Af293 / CBS 101355 / FGSC A1100) OX=330879 GN=AFUA_7G01860 PE=4 SV=1 UPId=UP000002530 PPId=UP000002530	Q4WAM8 [472-479]		Q4WAM8	0	847.471	121.5	139.2	86.4	52.3	25.8	154.7	123.8	119.4	155.1	114	121.2	127.3	74.3	24.7	100	60.4	90124872	121735312	93004312	57257898	29333762	143320060	106299548	1.02198e+08	108256348	87731634	113753508	124595432	46016778	11996475	86060174	6.7707e+07	3	3	2	2	1	3	3	3	3	3	3	3	3	3	3	3		High	High	High	High	High	2	2	2	2	2	1	0.4521	1	0.424	0.1909	0	0	0	0	0	1	1	1	1	1	424.239	424.239	424.239	424.239	424.239	0	-0.34	0.13	-0.34	-0.31	0	-0.00014	6e-05	-0.00014	-0.00013	39.4616	39.4376	39.1036	39.4376	39.5428	9.146e-05	0.0001018	0.0002629	8.23e-05	5.219e-05	0.000297	0.0007492	0.002695	0.0006079	0.0003156	1.1	1.88	0.45	0	518.2	1	0	223.99	223.99	33	40.25	1.262	1.338	0.841	0.427354	0.198062	0.81169	0.890732	0.639138	0.996346	70.12	32.36	48.08	98.7	117.1	119.6	64.6	38.64	52.55	13.88	48.38	High	High	High	High	High	High	High	High	High	High	High	High	High	High	High	High
	AEKEAYIDPVEAEK		0.0114967	0.00137264	1	1	7	Q4WAM8	Heat shock protein (Sti1), putative OS=Neosartorya fumigata (strain ATCC MYA-4609 / Af293 / CBS 101355 / FGSC A1100) OX=330879 GN=AFUA_7G01860 PE=4 SV=1 UPId=UP000002530 PPId=UP000002530	Q4WAM8 [386-399]		Q4WAM8	1	1591.78																																																	No Quan Values	High	n/a	n/a	High	High	3			3	3	1			0.3801	0.4237	0			0	0	1			1	1	531.268			531.267	531.267	2.39			1.63	1.63	0.00127			0.00087	0.00087	52.6733			52.9647	52.9647	0.0001044			0.006749	0.0004957	0.0003362			0.07819	0.004532	2.36							133.44	133.44																							n/a	n/a	n/a	n/a	High	High	n/a	n/a	n/a	n/a	n/a	n/a	n/a	n/a	n/a	n/a
	IGNDFYKK		0.0119001	0.00139617	1	1	25	Q4WAM8	Heat shock protein (Sti1), putative OS=Neosartorya fumigata (strain ATCC MYA-4609 / Af293 / CBS 101355 / FGSC A1100) OX=330879 GN=AFUA_7G01860 PE=4 SV=1 UPId=UP000002530 PPId=UP000002530	Q4WAM8 [269-276]		Q4WAM8	1	984.515	54.2	63	72.3	36.8	20.5	217.2	84.8	136.6	233.1	360	195.8	14.5	19.4	36	22.6	33		991486			419026	3.62236e+06			2.92936e+06	4.98668e+06		255376	216734			665684		2			1	2			1	2		1	1			1		High	High	High	High	High	2	3	3	3	3	1	0.3237	1	0.632	0.3558	0	0	0	0	0	1	1	1	1	1	492.761	328.843	328.843	328.843	328.843	0.22	0.55	0.55	0.55	0.55	0.00011	0.00018	0.00018	0.00018	0.00018	30.3947	31.2942	31.2942	31.2942	31.2942	0.0001067	0.0004831	0.002506	0.0005924	0.0001467	0.0003426	0.00543	0.02372	0.006267	0.001238	2.08	1.73	0.32	0	981.2	1	0.66	148.46	148.46	14	31.06	2.01	3.411	0.453	0.354662	0.108242	0.324152	0.837673	0.443828	0.811605	113.22	69.37	52.9	57.4	105.8	210	26.8	26.72	72.47	71.07	28.8	n/a	Peak Found	n/a	n/a	Peak Found	High	n/a	n/a	High	High	n/a	Peak Found	Peak Found	n/a	n/a	Peak Found
	TPDALTK		0.0131218	0.0016118	1	1	211	Q4WAM8	Heat shock protein (Sti1), putative OS=Neosartorya fumigata (strain ATCC MYA-4609 / Af293 / CBS 101355 / FGSC A1100) OX=330879 GN=AFUA_7G01860 PE=4 SV=1 UPId=UP000002530 PPId=UP000002530	Q4WAM8 [369-375]		Q4WAM8	0	745.409	95.3	100.7	49.5	64.8	46.2	92.3	79	119.6	141.6	74.8	81	93.1	200.3	195.2	119.1	47.5	2.83821e+06	3.53502e+06	2.13957e+06	2.84799e+06	2.10542e+06	3.43249e+06	2.72165e+06	4.10957e+06	3.96739e+06	2.30976e+06	3.0524e+06	3.65961e+06	4.97873e+06	3.80039e+06	4.11409e+06	2.13528e+06	5	5	5	5	5	5	5	4	4	5	5	5	5	5	5	4		High	High	High	High	High	2	2	2	2	2	1	0.4142	0.6182	0.4206	0.3235	0	0	0	0	0	1	1	1	1	1	373.208	373.214	373.208	373.208	373.208	0	15.72	-0.18	-0.79	-0.2	0	0.00586	-7e-05	-0.00029	-8e-05	23.6498	23.7197	23.6674	23.8931	23.6498	0.0001998	0.0001074	0.0001646	0.0001144	0.0001116	0.0008782	0.0008168	0.001659	0.0008735	0.000618	1.7	1.69	0.41	0	622.2	1	0.11	255.11	255.11	55	24.78	1.209	1.462	2.019	0.803954	0.627142	0.399088	0.986495	0.970393	0.870851	62.77	10.09	17.33	77.9	84.7	86.1	151.3	31.6	36.2	31.01	51.45	High	High	High	High	High	High	High	High	High	High	High	High	High	High	High	High
	LMAAGVIR		0.0132146	0.0016118	1	1	875	Q4WAM8	Heat shock protein (Sti1), putative OS=Neosartorya fumigata (strain ATCC MYA-4609 / Af293 / CBS 101355 / FGSC A1100) OX=330879 GN=AFUA_7G01860 PE=4 SV=1 UPId=UP000002530 PPId=UP000002530	Q4WAM8 [575-582]		Q4WAM8	0	830.492	89.2	105.7	66.9	73.1	86.4	85.7	82.6	90.2	135.3	94.8	66.6	66.6	141.5	225.9	110	79.5	47022916	65612192	51153532	56923008	69675288	56414716	5.03617e+07	54830716	67093224	51827416	44379420	46314780	62235648	77795384	67200952	63250196	1	1	1	1	1	1	2	1	1	1	1	1	2	1	1	1		High	High	High	High	High	2	2	2	2	2	1	0.4323	0.931	0.5742	0.6498	0	0	0	0	0	1	1	1	1	1	415.749	415.749	415.749	415.749	415.749	0	-0.64	-0.39	-0.02	-0.58	0	-0.00027	-0.00016	-1e-05	-0.00024	57.1853	56.8043	57.0072	56.8453	57.1937	0.0001129	0.0001923	0.000223	0.0001696	4.137e-05	0.0003664	0.001725	0.002248	0.001384	0.0001466	2.17	1.55	0.43	0	634.4	1	0.07	206.59	206.59	29	58.17	1.092	0.952	1.615	0.676094	0.913826	0.364381	0.968972	0.999478	0.84553	19.2	7.87	25.35	87.1	92.8	85.7	134.5	20.77	3.61	35.79	45.31	High	High	High	High	High	High	High	High	High	High	High	High	High	High	High	High
	ALDDANK		0.0156921	0.00179361	1	1	96	Q4WAM8	Heat shock protein (Sti1), putative OS=Neosartorya fumigata (strain ATCC MYA-4609 / Af293 / CBS 101355 / FGSC A1100) OX=330879 GN=AFUA_7G01860 PE=4 SV=1 UPId=UP000002530 PPId=UP000002530	Q4WAM8 [59-65]		Q4WAM8	0	746.368	85.9	106.3	76.9	132.4	63.4	148.9	97.7	148.3	82.5	60	132.9	121.6	120.8	55.6	110.7	56.2	825776	1.20338e+06	1.0721e+06	1.87915e+06	931962	1.78633e+06	1.08567e+06	1.64396e+06	745437	597750	1.6153e+06	1.54159e+06	968665	349034	1.23325e+06	815004	5	5	5	5	5	5	5	5	5	3	5	5	5	5	5	4		High	High	High	High	High	2	2	2	2	2	1	0.5	1	0.4968	0.5161	0	0	0	0	0	1	1	1	1	1	373.688	373.687	373.687	373.687	373.688	0	-0.48	-0.48	-0.48	0.1	0	-0.00018	-0.00018	-0.00018	4e-05	15.1211	15.2455	15.2455	15.2455	15.281	0.003066	0.0002269	0.0001987	0.0002134	2.973e-05	0.02831	0.002297	0.001994	0.001972	0.0001508	1.24	1.38	0.5	0	229.5	2	0.13	157.32	157.32	41	15.6	1.193	0.939	0.857	0.840318	0.774643	0.691991	0.988232	0.992243	0.981734	17.78	35.53	77.4	96.8	121.9	101.4	79.9	24.56	36.43	34.2	40.57	High	High	High	High	High	High	High	High	High	High	High	High	Peak Found	Peak Found	Peak Found	High
	SQALVAMK	1xOxidation [M7]	0.0158067	0.00179361	1	1	1151	Q4WAM8	Heat shock protein (Sti1), putative OS=Neosartorya fumigata (strain ATCC MYA-4609 / Af293 / CBS 101355 / FGSC A1100) OX=330879 GN=AFUA_7G01860 PE=4 SV=1 UPId=UP000002530 PPId=UP000002530	Q4WAM8 [472-479]		Q4WAM8	0	863.466	100.5	97.5	80	100.6	67.7	134.8	125.6	92.3	133.2	128.7	115.9	148.6	73.1	25.4	90.1	86.1	5.58358e+06	6.38236e+06	6.45601e+06	8.25849e+06	5.76299e+06	9.35144e+06	8.07555e+06	5.92101e+06	6.96387e+06	7.41852e+06	8.14738e+06	1.08938e+07	3.38895e+06	923477	5.80518e+06	7.22386e+06	14	11	8	10	11	14	15	11	14	15	13	14	11	3	10	14		High	High	High	High	High	2	2	2	2	2	1	0.3269	1	0.5789	0.657	0	0	0	0	0	1	1	1	1	1	432.236	432.236	432.236	432.236	432.236	0	-0.36	0.2	-0.04	-0.16	0	-0.00016	9e-05	-2e-05	-7e-05	24.1554	24.9043	23.6574	24.7992	24.1554	0.0001203	0.0003764	0.0005649	0.0002658	2.973e-05	0.0004084	0.004363	0.006261	0.002465	0.0001498	1.72	1.56	0.33	0	391.5	5	0.34	198.71	198.71	33	24.56	1.126	1.385	0.789	0.810941	0.53796	0.750293	0.987139	0.943366	0.991331	45.99	6.8	28.44	94.9	103.3	125.6	76.1	10.41	29.36	10.25	43.3	High	High	High	High	High	High	High	High	High	High	High	High	High	Peak Found	High	High
	IGTAYEK		0.0163947	0.00189228	1	1	446	Q4WAM8	Heat shock protein (Sti1), putative OS=Neosartorya fumigata (strain ATCC MYA-4609 / Af293 / CBS 101355 / FGSC A1100) OX=330879 GN=AFUA_7G01860 PE=4 SV=1 UPId=UP000002530 PPId=UP000002530	Q4WAM8 [343-349]		Q4WAM8	0	781.409	62.4	100	42.8	62.8	42.2	72.9	54	66.3	100.4	65	51.5	70.7	242.6	378.8	142.3	45.4	1.88371e+06	3.55975e+06	1.87596e+06	2.80178e+06	1.94964e+06	2.7472e+06	1.88747e+06	2.30906e+06	2.85129e+06	2.03388e+06	1.96674e+06	2.81614e+06	6.11336e+06	7.47443e+06	4.98121e+06	2.06866e+06	5	6	3	6	4	6	6	4	5	5	4	5	6	6	6	6		High	High	High	High	High	2	2	2	2	2	1	0.2519	0.9444	0.4927	0.6111	0	0	0	0	0	1	1	1	1	1	391.208	391.208	391.208	391.208	391.208	0	-1.07	-0.09	-1.07	-1.07	0	-0.00042	-4e-05	-0.00042	-0.00042	22.7124	22.74	23.2927	22.74	22.74	0.0005	0.0004862	0.00021	0.0004562	6.664e-05	0.003128	0.005451	0.002081	0.004785	0.0004454	1.26	1.35	0.25	0	272.7	4	0.67	147.35	147.35	18	23.82	0.876	1.163	3.547	0.792859	0.971213	0.0965661	0.986425	0.999975	0.434365	37.05	30.92	12.13	66.6	63.7	72.1	197.7	35.69	23.07	28.7	70.5	High	High	High	High	High	High	High	High	High	High	High	High	High	High	High	High
	SGLNAVK		0.0168837	0.00194093	1	1	227	Q4WAM8	Heat shock protein (Sti1), putative OS=Neosartorya fumigata (strain ATCC MYA-4609 / Af293 / CBS 101355 / FGSC A1100) OX=330879 GN=AFUA_7G01860 PE=4 SV=1 UPId=UP000002530 PPId=UP000002530	Q4WAM8 [112-118]		Q4WAM8	0	688.399	85	106	75.6	102.1	81.6	128.8	106	175.7	141	86.7	114.5	129.1	81.8	14.8	91.5	80	1.03913e+06	1.52783e+06	1.34226e+06	1.84313e+06	1.52859e+06	1.96693e+06	1.4998e+06	2.47986e+06	1.62233e+06	1.09909e+06	1.77192e+06	2.08301e+06	834443	117983	1.29701e+06	1.47712e+06	3	3	3	3	3	3	3	3	3	2	3	3	3	3	3	3		High	High	High	High	High	2	2	2	2	2	1	0.0694	0.6591	0.1981	0.1588	0	0	0	0	0	1	1	1	1	1	344.703	344.703	344.703	344.703	344.703	0	-0.13	-0.13	-0.13	0.02	0	-4e-05	-4e-05	-4e-05	1e-05	22.2131	22.4988	22.4988	22.4988	22.2131	0.0006644	0.000309	0.0002128	0.0003131	6.632e-05	0.004595	0.003469	0.002141	0.003102	0.0002922	2.33	1.44	0.07	0	506.3	1	0.4	171.9	171.9	44	23.41	1.305	1.384	0.868	0.772623	0.73595	0.707403	0.982773	0.988003	0.985211	25.03	21.73	28.92	90.3	113.3	117.9	78.4	15.54	32.56	19.88	52.52	High	High	High	High	High	High	High	High	High	High	High	High	High	High	High	High
	IGNDFYK		0.0759082	0.00610999	1	1	725	Q4WAM8	Heat shock protein (Sti1), putative OS=Neosartorya fumigata (strain ATCC MYA-4609 / Af293 / CBS 101355 / FGSC A1100) OX=330879 GN=AFUA_7G01860 PE=4 SV=1 UPId=UP000002530 PPId=UP000002530	Q4WAM8 [269-275]		Q4WAM8	0	856.42	149.9	91.2	120.6	80.4	84.4	94.2	121.6	135	135.8	105.7	122.7	121.2	54.9	22.9	71.4	87.9	1.03715e+08	74366287	1.21088e+08	82084280	8.94152e+07	8.13724e+07	97350036	107715123	8.83569e+07	75844215	1.0738e+08	1.10608e+08	3.17153e+07	1.03381e+07	57267550	91852880	4	4	4	4	4	4	3	4	4	4	4	4	4	4	4	4		High	High	High	High	High	2	2	2	2	2	1	0.5105	1	0.6122	0.5493	0	0	0	0	0	1	1	1	1	1	428.714	428.714	428.714	428.714	428.713	0	-0.01	-0.09	0.13	-0.54	0	-1e-05	-4e-05	5e-05	-0.00023	47.0391	46.7782	46.7915	45.6233	45.7738	0.0002558	0.0003864	0.0007379	0.0003774	0.00012	0.001244	0.004475	0.007924	0.003881	0.0009432	1.42	1.43	0.51	0	354.3	1	0.13	171.44	171.44	39	47.37	1.02	1.086	0.466	0.83438	0.736676	0.321546	0.987997	0.988233	0.809071	34.11	17.3	62.67	105.8	108	123	63.2	28.31	21.59	10.13	46.83	High	High	High	High	High	High	High	High	High	High	High	High	High	High	High	High
	KIGNDFYK		0.104742	0.00827937	1	1	12	Q4WAM8	Heat shock protein (Sti1), putative OS=Neosartorya fumigata (strain ATCC MYA-4609 / Af293 / CBS 101355 / FGSC A1100) OX=330879 GN=AFUA_7G01860 PE=4 SV=1 UPId=UP000002530 PPId=UP000002530	Q4WAM8 [268-275]		Q4WAM8	1	984.515																																																	No Quan Values	High	High	Medium	Medium	High	2	2	2	2	2	1	0.3209	1	0.44	0.2966	0	0	0	0	0	1	1	1	1	1	492.761	492.761	492.761	492.761	492.762	0	-0.88	-0.88	-0.88	0.88	0	-0.00043	-0.00043	-0.00043	0.00043	31.9777	32.394	32.394	32.394	31.9777	0.0002987	0.009774	0.01177	0.01244	0.0004056	0.001569	0.1347	0.2447	0.1391	0.003713	1.18	1.34	0.32	0	342.4	1	0.29	132.33	132.33	3																						n/a	n/a	n/a	n/a	n/a	High	n/a	n/a	High	High	n/a	n/a	n/a	n/a	n/a	n/a
	EIDQQQQK		0.122364	0.00949398	1	1	3	Q4WAM8	Heat shock protein (Sti1), putative OS=Neosartorya fumigata (strain ATCC MYA-4609 / Af293 / CBS 101355 / FGSC A1100) OX=330879 GN=AFUA_7G01860 PE=4 SV=1 UPId=UP000002530 PPId=UP000002530	Q4WAM8 [502-509]		Q4WAM8	0	1016.5																																																	No Quan Values	High	n/a	n/a	n/a	High	2				3	1					0				0.0105	1				2	508.754				339.505	0				-1.69	0				-0.00057	14.9196				30.6155	0.0003319				0.002598	0.001811				0.02795	0.94																															n/a	High	n/a	n/a	High	n/a	n/a	n/a	n/a	n/a	n/a	n/a	n/a	n/a	n/a	n/a
	AIDGEAR		0.124349	0.00965135	1	1	88	Q4WAM8	Heat shock protein (Sti1), putative OS=Neosartorya fumigata (strain ATCC MYA-4609 / Af293 / CBS 101355 / FGSC A1100) OX=330879 GN=AFUA_7G01860 PE=4 SV=1 UPId=UP000002530 PPId=UP000002530	Q4WAM8 [120-126]		Q4WAM8	0	731.368	48.7	114	98.9	142.8	74	124.6	203.3	244.4	112.8	59.2	56.1	122.1	67.6	10.2	91.6	29.8	88942.6	245097	261823	384805	206725	283760	429226	514539	193598	112088	129473	293825	102916	12105.1	193783	82128	2	3	3	3	3	3	3	4	5	3	3	3	3	1	3	1		High	High	High	High	High	2	2	2	2	2	1	0.4925	1	1	0.4831	0	0	0	0	0	1	1	1	1	1	366.188	366.188	366.188	366.188	366.188	0	0.08	0.08	0.08	0.48	0	3e-05	3e-05	3e-05	0.00017	17.6819	17.9202	17.9202	17.9202	16.2041	0.001594	0.00314	0.002939	0.00307	9.149e-05	0.01291	0.04283	0.03029	0.03523	0.0006589	0.89	1.34	0.49	0	195.9	1	0.14	174.2	174.2	37	18.23	1.612	0.696	0.44	0.612847	0.461974	0.311722	0.955935	0.911262	0.799441	25.01	42.05	132.68	108.4	162.4	83.4	45.8	38.95	47.46	39.67	73.67	High	High	High	High	High	High	High	High	High	High	High	High	High	Peak Found	High	High
Q4WQ27	Saccharopine dehydrogenase Lys9, putative OS=Neosartorya fumigata (strain ATCC MYA-4609 / Af293 / CBS 101355 / FGSC A1100) OX=330879 GN=AFUA_4G11340 PE=4 SV=1 UPId=UP000002530 PPId=UP000002530	78	27027	45	36	0	450	49.4	6.28		0	0	5023.9	3659.56	28378	419296	14036.9	0	408.705	2.20733e+09	2.43729e+09	3.27672e+09	3.35389e+09	3.78858e+09	3.04763e+09	2.91224e+09	2.79285e+09	2.00935e+09	2.28679e+09	2.91237e+09	3.08866e+09	1.55727e+09	1.33308e+09	2.31854e+09	3.66942e+09	30	29	30	30	33	31	34	32	28	29	31	31	24	18	25	31	High	High	High	High	High	High	High	High	High	High	High	High	High	High	High	High	other metabolic processes	other cell component	other molecular function	Pf03435, Pf16653	3509160	afm:AFUA_4G11340; Q4WQ27
	Sequence	Modifications	Qvality PEP	Qvality q-value	# Protein Groups	# Proteins	# PSMs	Master Protein Accessions	Master Protein Descriptions	Positions in Master Proteins	Modifications in Master Proteins	Protein Accessions	# Missed Cleavages	Theo. MH+ [Da]	Abundances (Scaled): F1: Sample, 1, CEA17	Abundances (Scaled): F2: Sample, 2, CEA17	Abundances (Scaled): F3: Sample, 3, CEA17	Abundances (Scaled): F4: Sample, 4, CEA17	Abundances (Scaled): F5: Sample, 1, dclAB	Abundances (Scaled): F6: Sample, 2, dclAB	Abundances (Scaled): F7: Sample, 3, dclAB	Abundances (Scaled): F8: Sample, 4, dclAB	Abundances (Scaled): F9: Sample, 1, ppdAB	Abundances (Scaled): F10: Sample, 2, ppdAB	Abundances (Scaled): F11: Sample, 3, ppdAB	Abundances (Scaled): F12: Sample, 4, ppdAB	Abundances (Scaled): F13: Sample, 1, rrpAB	Abundances (Scaled): F14: Sample, 2, rrpAB	Abundances (Scaled): F15: Sample, 3, rrpAB	Abundances (Scaled): F16: Sample, 4, rrpAB	Abundance: F1: Sample, 1, CEA17	Abundance: F2: Sample, 2, CEA17	Abundance: F3: Sample, 3, CEA17	Abundance: F4: Sample, 4, CEA17	Abundance: F5: Sample, 1, dclAB	Abundance: F6: Sample, 2, dclAB	Abundance: F7: Sample, 3, dclAB	Abundance: F8: Sample, 4, dclAB	Abundance: F9: Sample, 1, ppdAB	Abundance: F10: Sample, 2, ppdAB	Abundance: F11: Sample, 3, ppdAB	Abundance: F12: Sample, 4, ppdAB	Abundance: F13: Sample, 1, rrpAB	Abundance: F14: Sample, 2, rrpAB	Abundance: F15: Sample, 3, rrpAB	Abundance: F16: Sample, 4, rrpAB	Abundances Count: F1: Sample, 1, CEA17	Abundances Count: F2: Sample, 2, CEA17	Abundances Count: F3: Sample, 3, CEA17	Abundances Count: F4: Sample, 4, CEA17	Abundances Count: F5: Sample, 1, dclAB	Abundances Count: F6: Sample, 2, dclAB	Abundances Count: F7: Sample, 3, dclAB	Abundances Count: F8: Sample, 4, dclAB	Abundances Count: F9: Sample, 1, ppdAB	Abundances Count: F10: Sample, 2, ppdAB	Abundances Count: F11: Sample, 3, ppdAB	Abundances Count: F12: Sample, 4, ppdAB	Abundances Count: F13: Sample, 1, rrpAB	Abundances Count: F14: Sample, 2, rrpAB	Abundances Count: F15: Sample, 3, rrpAB	Abundances Count: F16: Sample, 4, rrpAB	Quan Info	Confidence (by Search Engine): CHIMERYS Identification	Confidence (by Search Engine): Comet	Confidence (by Search Engine): Mascot	Confidence (by Search Engine): MS Amanda 2.0	Confidence (by Search Engine): Sequest HT	Charge (by Search Engine): CHIMERYS Identification	Charge (by Search Engine): Comet	Charge (by Search Engine): Mascot	Charge (by Search Engine): MS Amanda 2.0	Charge (by Search Engine): Sequest HT	DeltaScore (by Search Engine): CHIMERYS Identification	DeltaScore (by Search Engine): Comet	DeltaScore (by Search Engine): Mascot	DeltaScore (by Search Engine): MS Amanda 2.0	DeltaScore (by Search Engine): Sequest HT	DeltaCn (by Search Engine): CHIMERYS Identification	DeltaCn (by Search Engine): Comet	DeltaCn (by Search Engine): Mascot	DeltaCn (by Search Engine): MS Amanda 2.0	DeltaCn (by Search Engine): Sequest HT	Rank (by Search Engine): CHIMERYS Identification	Rank (by Search Engine): Comet	Rank (by Search Engine): Mascot	Rank (by Search Engine): MS Amanda 2.0	Rank (by Search Engine): Sequest HT	m/z [Da] (by Search Engine): CHIMERYS Identification	m/z [Da] (by Search Engine): Comet	m/z [Da] (by Search Engine): Mascot	m/z [Da] (by Search Engine): MS Amanda 2.0	m/z [Da] (by Search Engine): Sequest HT	DeltaM [ppm] (by Search Engine): CHIMERYS Identification	DeltaM [ppm] (by Search Engine): Comet	DeltaM [ppm] (by Search Engine): Mascot	DeltaM [ppm] (by Search Engine): MS Amanda 2.0	DeltaM [ppm] (by Search Engine): Sequest HT	Deltam/z [Da] (by Search Engine): CHIMERYS Identification	Deltam/z [Da] (by Search Engine): Comet	Deltam/z [Da] (by Search Engine): Mascot	Deltam/z [Da] (by Search Engine): MS Amanda 2.0	Deltam/z [Da] (by Search Engine): Sequest HT	RT [min] (by Search Engine): CHIMERYS Identification	RT [min] (by Search Engine): Comet	RT [min] (by Search Engine): Mascot	RT [min] (by Search Engine): MS Amanda 2.0	RT [min] (by Search Engine): Sequest HT	Percolator q-Value (by Search Engine): CHIMERYS Identification	Percolator q-Value (by Search Engine): Comet	Percolator q-Value (by Search Engine): Mascot	Percolator q-Value (by Search Engine): MS Amanda 2.0	Percolator q-Value (by Search Engine): Sequest HT	Percolator PEP (by Search Engine): CHIMERYS Identification	Percolator PEP (by Search Engine): Comet	Percolator PEP (by Search Engine): Mascot	Percolator PEP (by Search Engine): MS Amanda 2.0	Percolator PEP (by Search Engine): Sequest HT	XCorr (by Search Engine): Sequest HT	Comet XCorr (by Search Engine): Comet	Comet DeltaCn Score (by Search Engine): Comet	Comet DeltaCnStar Score (by Search Engine): Comet	Comet SpScore Score (by Search Engine): Comet	Comet SpRank Score (by Search Engine): Comet	Comet Expect Score (by Search Engine): Comet	Amanda Score (by Search Engine): MS Amanda 2.0	CharmeRT Combined Score (by Search Engine): MS Amanda 2.0	Ions Score (by Search Engine): Mascot	Top Apex RT [min]	Abundance Ratio: (dclAB) / (CEA17)	Abundance Ratio: (ppdAB) / (CEA17)	Abundance Ratio: (rrpAB) / (CEA17)	Abundance Ratio P-Value: (dclAB) / (CEA17)	Abundance Ratio P-Value: (ppdAB) / (CEA17)	Abundance Ratio P-Value: (rrpAB) / (CEA17)	Abundance Ratio Adj. P-Value: (dclAB) / (CEA17)	Abundance Ratio Adj. P-Value: (ppdAB) / (CEA17)	Abundance Ratio Adj. P-Value: (rrpAB) / (CEA17)	Abundance Ratio Variability [%]: (dclAB) / (CEA17)	Abundance Ratio Variability [%]: (ppdAB) / (CEA17)	Abundance Ratio Variability [%]: (rrpAB) / (CEA17)	Abundances (Grouped): CEA17	Abundances (Grouped): dclAB	Abundances (Grouped): ppdAB	Abundances (Grouped): rrpAB	Abundances (Grouped) CV [%]: CEA17	Abundances (Grouped) CV [%]: dclAB	Abundances (Grouped) CV [%]: ppdAB	Abundances (Grouped) CV [%]: rrpAB	Found in Sample: F1: Sample, 1, CEA17	Found in Sample: F2: Sample, 2, CEA17	Found in Sample: F3: Sample, 3, CEA17	Found in Sample: F4: Sample, 4, CEA17	Found in Sample: F5: Sample, 1, dclAB	Found in Sample: F6: Sample, 2, dclAB	Found in Sample: F7: Sample, 3, dclAB	Found in Sample: F8: Sample, 4, dclAB	Found in Sample: F9: Sample, 1, ppdAB	Found in Sample: F10: Sample, 2, ppdAB	Found in Sample: F11: Sample, 3, ppdAB	Found in Sample: F12: Sample, 4, ppdAB	Found in Sample: F13: Sample, 1, rrpAB	Found in Sample: F14: Sample, 2, rrpAB	Found in Sample: F15: Sample, 3, rrpAB	Found in Sample: F16: Sample, 4, rrpAB
	HVVTTSYVSPAMMELDEECKK	1xCarbamidomethyl [C19]	4.20998e-16	3.34147e-05	1	1	189	Q4WQ27	Saccharopine dehydrogenase Lys9, putative OS=Neosartorya fumigata (strain ATCC MYA-4609 / Af293 / CBS 101355 / FGSC A1100) OX=330879 GN=AFUA_4G11340 PE=4 SV=1 UPId=UP000002530 PPId=UP000002530	Q4WQ27 [98-118]		Q4WQ27	1	2454.13					118.9	20	496.9	402	96.4	156.4	167	142.3									4.08136e+06	560474	12888774	1.03966e+07			4737025										3	1	3	3			2							High	High	High	High	High	3	3	3	3	3	1	0.6826	1	0.8419	0.8527	0	0	0	0	0	1	1	1	1	1	818.716	818.716	818.716	818.716	818.716	-0.11	-0.03	-0.03	-0.59	-0.03	-9e-05	-3e-05	-3e-05	-0.00048	-3e-05	77.7842	77.231	77.231	77.1824	77.231	1.102e-06	1.293e-06	2.047e-06	1.521e-06	4.872e-07	5.014e-10	4.725e-16	2.496e-13	5.948e-19	2.929e-20	8.42	6.27	0.68	0	2737.4	1	0	778.22	778.22	62	78.67	1000	1000		1e-17	1e-17		1.29097e-16	1.38778e-16		0	0			237.8	162.2			87.26	22.13		n/a	n/a	n/a	n/a	High	High	High	High	n/a	n/a	High	High	n/a	n/a	n/a	High
	KHVVTTSYVSPAMMELDEECKK	1xCarbamidomethyl [C20]	6.24137e-06	3.34147e-05	1	1	47	Q4WQ27	Saccharopine dehydrogenase Lys9, putative OS=Neosartorya fumigata (strain ATCC MYA-4609 / Af293 / CBS 101355 / FGSC A1100) OX=330879 GN=AFUA_4G11340 PE=4 SV=1 UPId=UP000002530 PPId=UP000002530	Q4WQ27 [97-118]		Q4WQ27	2	2582.23																																																	No Quan Values	High	High	n/a	High	High	4	4		4	4	1	0.3156		0.6077	0.2351	0	0		0	0	2	1		1	1	646.313	646.564		646.312	646.313	0	388.68		-1.54	0.49	0	0.25091		-0.00099	0.00032	66.7273	66.5066		67.5661	66.4568	1.102e-06	1.293e-06		0.0009217	4.872e-07	6.997e-07	5.56e-06		0.009308	5.375e-06	3.19	2.25	0.32	0	354.2	3	0.69	144.29	144.29																							n/a	n/a	n/a	High	High	High	High	High	n/a	n/a	High	High	n/a	n/a	n/a	High
	KHVVTTSYVSPAMMELDEECK	1xCarbamidomethyl [C20]	1.56831e-09	3.34147e-05	1	1	46	Q4WQ27	Saccharopine dehydrogenase Lys9, putative OS=Neosartorya fumigata (strain ATCC MYA-4609 / Af293 / CBS 101355 / FGSC A1100) OX=330879 GN=AFUA_4G11340 PE=4 SV=1 UPId=UP000002530 PPId=UP000002530	Q4WQ27 [97-117]		Q4WQ27	1	2454.13																																																	No Quan Values	High	High	High	High	High	3	3	3	3	3	1	0.7431	1	1	0.8956	0	0	0	0	0	1	1	1	1	1	818.716	818.716	818.716	818.716	818.716	-0.35	-0.79	-0.79	-0.79	-0.79	-0.00029	-0.00064	-0.00064	-0.00064	-0.00064	75.2497	75.8125	75.8125	75.8125	75.8125	1.102e-06	1.293e-06	2.047e-06	1.521e-06	4.872e-07	1.825e-08	1.171e-13	6.67e-09	1.978e-11	1.225e-13	6.13	4.36	0.74	0	709.3	1	0	568.77	568.77	43																						n/a	n/a	n/a	n/a	High	High	High	High	n/a	n/a	High	High	n/a	n/a	n/a	High
	GNPLDTLCATLER	1xCarbamidomethyl [C8]	1.23117e-05	3.34147e-05	1	1	1295	Q4WQ27	Saccharopine dehydrogenase Lys9, putative OS=Neosartorya fumigata (strain ATCC MYA-4609 / Af293 / CBS 101355 / FGSC A1100) OX=330879 GN=AFUA_4G11340 PE=4 SV=1 UPId=UP000002530 PPId=UP000002530	Q4WQ27 [338-350]		Q4WQ27	0	1459.72	53.4	144.4	132.1	149.3	108	86.2	50.6	63.5	79.4	99.8	118.5	115.7	86.9	39.6	117.7	155	12450392	39678617	4.47074e+07	5.14283e+07	3.85688e+07	2.51036e+07	1.36556e+07	1.70922e+07	1.74221e+07	2.41388e+07	34962744	3.56062e+07	1.69238e+07	6.04301e+06	31827256	5.45871e+07	6	9	9	9	9	8	7	6	6	8	6	7	7	6	6	8		High	High	High	High	High	3	2	3	2	2	1	0.4247	1	0.7032	0.4907	0	0	0	0	0	1	1	1	1	1	487.245	730.364	487.245	730.364	730.365	-0.12	0.32	0.54	0.32	0.57	-6e-05	0.00023	0.00026	0.00023	0.00042	103.7	104.007	103.514	104.007	103.924	1.102e-06	1.293e-06	2.047e-06	1.521e-06	4.872e-07	3.512e-06	4.356e-08	1.445e-06	2.681e-07	8.215e-09	1.61	2.19	0.43	0	689.2	1	0.01	284.82	284.82	55	104.35	0.504	0.834	0.962	0.143562	0.583245	0.924114	0.535368	0.957326	0.999995	37.08	20.92	36.23	131.3	70.4	102.2	96.2	37.45	32.87	17.39	48.91	High	High	High	High	High	High	High	High	High	High	High	High	High	High	High	High
	ITSFLSYCGGLPAPECSDNPLGYK	2xCarbamidomethyl [C8; C16]	9.13011e-10	3.34147e-05	1	1	576	Q4WQ27	Saccharopine dehydrogenase Lys9, putative OS=Neosartorya fumigata (strain ATCC MYA-4609 / Af293 / CBS 101355 / FGSC A1100) OX=330879 GN=AFUA_4G11340 PE=4 SV=1 UPId=UP000002530 PPId=UP000002530	Q4WQ27 [152-175]		Q4WQ27	0	2646.22	81.9	64.2	125.1	174.4	142.5	121.7	107.1	85.6	63.4	40.9	146.6	165.5	18.1	51	63.1	149.1	4.07229e+07	3.76338e+07	90323773	128102981	108502255	7.5589e+07	61639322	4.91106e+07	2.96674e+07	2.10822e+07	9.2255e+07	1.08621e+08	7525968		3.63991e+07	112005575	6	6	6	6	6	6	6	6	6	5	6	6	2		6	6		High	High	High	n/a	High	3	3	3		3	1	0.7548	1		0.7402	0	0	0		0	1	1	1		1	882.745	882.745	882.745		882.744	-0.24	-0.52	-0.52		-0.97	-0.00021	-0.00046	-0.00046		-0.00086	111.416	111.449	111.449		111.271	1.102e-06	1.293e-06	2.047e-06		4.872e-07	7.613e-08	5.406e-14	1.633e-10		6.97e-13	2.54	3.67	0.75	0	524.8	1	0			89	111.79	1.221	0.857	0.633	0.486403	0.619322	0.527957	0.922147	0.968781	0.937752	72.57	27.84	38.15	109.8	123.9	104.6	61.6	44.15	21.01	58.78	79.39	High	High	High	High	High	High	High	High	High	High	High	High	High	High	High	High
	ILGATSSDEKDLEWAIASK		6.94314e-09	3.34147e-05	1	1	618	Q4WQ27	Saccharopine dehydrogenase Lys9, putative OS=Neosartorya fumigata (strain ATCC MYA-4609 / Af293 / CBS 101355 / FGSC A1100) OX=330879 GN=AFUA_4G11340 PE=4 SV=1 UPId=UP000002530 PPId=UP000002530	Q4WQ27 [289-307]		Q4WQ27	1	2034.04	67.7	5.6	52.5	65.6	174.4	130.8	139.6	156.5	17.8	68.5	178.3	121	132.3	112.8	79.9	96.8	2.34624e+07	2279969	2.64081e+07	3.36119e+07	9.25434e+07	5.66474e+07	5.59907e+07	6.26206e+07	5.79974e+06	2.46201e+07	7.8205e+07	5.53608e+07				5.0677e+07	5	1	4	4	7	6	7	7	3	6	8	8				7		High	High	High	High	High	3	3	3	3	3	1	0.6185	1	0.8369	0.533	0	0	0	0	0	1	1	1	1	1	678.685	678.685	678.685	678.685	678.685	0.5	0.07	0.16	0.16	0.16	0.00034	4e-05	0.00011	0.00011	0.00011	93.0739	93.4404	93.4508	93.4508	93.4508	1.102e-06	1.293e-06	2.047e-06	1.521e-06	9.175e-07	1.922e-07	9.853e-13	1.472e-08	3.685e-11	4.026e-10	4.54	3.67	0.62	0	603.3	1	0	525.25	525.25	46	93.77	2.618	2.503	1.725	0.0121192	0.00617665	0.318275	0.0820758	0.0475278	0.806255	7.79	92.86	20.65	58.4	147.1	90.6	104	60.55	12.8	71.56	21.23	High	High	High	High	High	High	High	High	High	High	High	High	n/a	n/a	n/a	High
	GVLAPMTWDICEPLLK	1xCarbamidomethyl [C11]	7.45996e-07	3.34147e-05	1	1	271	Q4WQ27	Saccharopine dehydrogenase Lys9, putative OS=Neosartorya fumigata (strain ATCC MYA-4609 / Af293 / CBS 101355 / FGSC A1100) OX=330879 GN=AFUA_4G11340 PE=4 SV=1 UPId=UP000002530 PPId=UP000002530	Q4WQ27 [420-435]		Q4WQ27	0	1842.95																																																	No Quan Values	High	High	High	High	High	3	3	3	3	3	1	0.5811	1	0.7613	0.7884	0	0	0	0	0	1	1	1	1	1	614.988	614.988	614.988	614.988	614.988	0.38	0.59	0.39	0.39	-0.37	0.00024	0.00036	0.00024	0.00024	-0.00023	117.795	117.85	117.795	117.795	117.866	1.102e-06	1.293e-06	2.047e-06	1.521e-06	4.872e-07	1.908e-06	7.892e-10	7.023e-08	7.575e-09	2.789e-09	3.45	2.96	0.58	0	723.6	1	0	403.17	403.17	51																						High	High	High	High	High	High	High	High	High	High	High	High	High	High	High	High
	ALEQADLAISLIPYTFHALVIK		2.022e-08	3.34147e-05	1	1	310	Q4WQ27	Saccharopine dehydrogenase Lys9, putative OS=Neosartorya fumigata (strain ATCC MYA-4609 / Af293 / CBS 101355 / FGSC A1100) OX=330879 GN=AFUA_4G11340 PE=4 SV=1 UPId=UP000002530 PPId=UP000002530	Q4WQ27 [69-90]		Q4WQ27	0	2426.37	26.9	0.5	119.6	31.2	209	107.4	35.9	109.7	3.7	6.4	2.7	3.6	190.9	339.5	170.3	242.6		28867.4	8.7499e+06	2.32054e+06	1.61221e+07		2.0953e+06					241488				1.84635e+07		1	5	3	6		3					1				6		High	High	High	High	High	3	3	3	3	3	1	0.7407	1	0.7995	0.7401	0	0	0	0	0	1	1	1	1	1	809.463	809.463	809.463	809.463	809.463	2.49	2.5	2.5	2.5	2.5	0.00202	0.00202	0.00202	0.00202	0.00202	122.547	122.547	122.547	122.547	122.547	1.102e-06	1.293e-06	2.047e-06	1.521e-06	4.872e-07	3.355e-08	4.531e-12	2.523e-08	3.096e-10	8.489e-10	5.54	4.32	0.74	0	577.1	1	0	448.15	448.15	33	122.83	5.23	0.127	7.434	0.00755632	0.000205576	0.00317882	0.0546305	0.00213412	0.0286986	105.96	80.18	63.39	32.5	121.8	4.1	241.5	116.43	61.56	38.26	32.01	n/a	Peak Found	High	High	High	High	High	High	n/a	n/a	High	High	n/a	n/a	High	High
	TLKEEYGIEMIEK		1.79128e-07	3.34147e-05	1	1	1167	Q4WQ27	Saccharopine dehydrogenase Lys9, putative OS=Neosartorya fumigata (strain ATCC MYA-4609 / Af293 / CBS 101355 / FGSC A1100) OX=330879 GN=AFUA_4G11340 PE=4 SV=1 UPId=UP000002530 PPId=UP000002530	Q4WQ27 [436-448]		Q4WQ27	1	1582.8	140.8	25.9	87.4	113.8	170.4	131.7	146.2	162	41.5	104.4	169.3	136.9	5.8	26.7	10.6	126.6	5.54828e+07	1.20436e+07	49975587	6.62416e+07	1.02765e+08	6.47912e+07	66660725	7.36481e+07	1.53818e+07	4.26475e+07	8.44e+07	7.11899e+07	1.914e+06		4.83861e+06	7.53144e+07	4	3	7	6	7	8	7	5	4	4	4	4	3		3	6		High	High	High	High	High	2	2	3	2	2	1	0.6438	1	0.6957	0.7886	0	0	0	0	0	1	1	1	1	1	791.905	791.906	528.271	791.906	791.906	-0.67	0.55	-2.46	0.55	0.67	-0.00053	0.00044	-0.0013	0.00044	0.00053	76.1309	76.1811	75.9371	76.1811	76.4244	1.102e-06	1.293e-06	2.047e-06	1.521e-06	4.872e-07	7.095e-07	4.862e-10	1.905e-08	1.316e-08	1.302e-09	3.69	2.92	0.65	0	1264.3	1	0	474.98	474.98	62	77.05	1.543	1.527	0.353	0.189262	0.139508	0.183691	0.629084	0.521724	0.63281	22.25	79.78	192.6	102.3	157.8	122.6	17.3	53.42	11.24	48.28	133.88	High	High	High	High	High	High	High	High	High	High	High	High	High	n/a	High	High
	TLKEEYGIEMIEK	1xOxidation [M10]	1.87702e-05	3.34147e-05	1	1	1337	Q4WQ27	Saccharopine dehydrogenase Lys9, putative OS=Neosartorya fumigata (strain ATCC MYA-4609 / Af293 / CBS 101355 / FGSC A1100) OX=330879 GN=AFUA_4G11340 PE=4 SV=1 UPId=UP000002530 PPId=UP000002530	Q4WQ27 [436-448]		Q4WQ27	1	1598.8	120	64.9	89.7	82.7	91.1	80.4	125.2	131.9	73.7	132.8	173.9	153.2	49.5	48.7	68.3	114	1.48567e+07	9.46873e+06	1.61222e+07	1.51241e+07	1.72539e+07	1.24223e+07	1.79369e+07	1.88377e+07	8.58309e+06	1.70464e+07	2.72377e+07	2.502e+07	5.11648e+06	3939694	9.79679e+06	2.13044e+07	9	6	8	9	9	9	9	8	6	8	9	9	4	3	3	8		High	High	High	High	High	3	3	3	3	3	1	0.58	1	0.8014	0.5702	0	0	0	0	0	1	1	1	1	1	533.604	533.604	533.604	533.604	533.604	0	-0.73	-1.11	-1.11	-0.85	0	-0.00039	-0.00059	-0.00059	-0.00045	63.3284	64.3598	64.0545	64.0545	64.9779	1.102e-06	1.293e-06	2.047e-06	1.521e-06	4.872e-07	2.982e-06	1.989e-07	1.334e-06	3.93e-06	9.217e-08	2.42	3.5	0.58	0	923.1	1	0	417.39	417.39	34	64	1.314	1.894	0.755	0.495826	0.102985	0.772034	0.924311	0.429196	0.994497	20.34	7.64	33.99	87.5	108.5	144.9	59.1	25.7	23.58	32.39	43.65	High	High	High	High	High	High	High	High	High	High	High	High	Peak Found	Peak Found	High	High
	AIALDVNDAAALDK		2.15347e-06	3.34147e-05	1	1	497	Q4WQ27	Saccharopine dehydrogenase Lys9, putative OS=Neosartorya fumigata (strain ATCC MYA-4609 / Af293 / CBS 101355 / FGSC A1100) OX=330879 GN=AFUA_4G11340 PE=4 SV=1 UPId=UP000002530 PPId=UP000002530	Q4WQ27 [55-68]		Q4WQ27	0	1399.74	113.7	0.2	110.3	73.1	99	85.4	111.2	111.7	130.4	113.3	97.9	122.2	117.8	109.4	104.3	100	236941952	470018	333624288	224865384	315864016	2.22195e+08	268133848	268471768		244842720	2.58177e+08	336021376				314786376	3	1	3	2	3	4	3	3		3	4	3				3		High	High	High	High	High	2	2	2	2	2	1	0.6783	0.967	0.8178	0.7721	0	0	0	0	0	1	1	1	1	1	700.375	700.375	700.375	700.375	700.375	0.02	0.1	-0.03	0.1	0.25	1e-05	7e-05	-2e-05	7e-05	0.00017	89.1287	89.0321	88.9509	89.0321	89.6182	1.102e-06	1.293e-06	2.047e-06	1.521e-06	4.872e-07	6.61e-07	3.582e-09	9.748e-07	3.592e-08	9.292e-10	2.94	3.14	0.68	0	1167.1	1	0	386.15	386.15	91	90.1	1.241	1.385	1.191	0.453242	0.218151	0.647968	0.90622	0.671376	0.971622	39.25	42	26.36	85.7	100.1	112.3	101.9	70.96	12.19	11.99	7.06	High	High	High	High	High	High	High	High	High	High	High	High	High	High	High	High
	TISEVHAEGGK		3.61371e-05	3.34147e-05	1	1	635	Q4WQ27	Saccharopine dehydrogenase Lys9, putative OS=Neosartorya fumigata (strain ATCC MYA-4609 / Af293 / CBS 101355 / FGSC A1100) OX=330879 GN=AFUA_4G11340 PE=4 SV=1 UPId=UP000002530 PPId=UP000002530	Q4WQ27 [141-151]		Q4WQ27	0	1127.57	103.6	21	75	113.2	93.5	178.5	212.5	263.4	58.4	54.3	164.1	162.1	3.6	1.7	3.5	91.7	1.92396e+06	459815	2.02215e+06	3.10355e+06	2.65695e+06	4.13885e+06	4.56489e+06	5.64376e+06	1.0199e+06	1.04463e+06	3.85521e+06	3.97006e+06	55113		74897.3	2.57009e+06	9	7	8	9	9	9	9	9	9	7	9	9	1		2	9		High	High	High	High	High	2	2	3	2	3	1	0.6263	0.9649	0.8394	0.6787	0	0	0	0	0	1	1	1	1	1	564.288	564.288	376.528	564.288	376.528	-0.03	-0.31	0.03	-0.31	0.19	-2e-05	-0.00017	1e-05	-0.00017	7e-05	20.2594	20.8493	20.563	20.8493	20.5976	1.102e-06	1.293e-06	2.047e-06	1.521e-06	4.872e-07	4.248e-06	2.049e-07	3.338e-06	1.095e-06	2.122e-08	2.77	1.98	0.62	0	589.8	1	0	294.76	294.76	57	20.96	2.567	1.77	0.061	0.207119	0.482227	0.000146156	0.658827	0.922991	0.00161558	55.72	51.51	80.6	91.9	203	101.4	3.7	52.98	38.21	56.22	176.88	High	High	High	High	High	High	High	High	High	High	High	High	Peak Found	n/a	Peak Found	High
	VLLLGSGFVTKPTVEVLTK		6.98943e-11	3.34147e-05	1	1	1204	Q4WQ27	Saccharopine dehydrogenase Lys9, putative OS=Neosartorya fumigata (strain ATCC MYA-4609 / Af293 / CBS 101355 / FGSC A1100) OX=330879 GN=AFUA_4G11340 PE=4 SV=1 UPId=UP000002530 PPId=UP000002530	Q4WQ27 [10-28]		Q4WQ27	0	2001.2	20.4	12.9	134	124.5	239.4	136.3	182	83.7	31.8	96.4	107.5	144.6	7.9	19.4	21.7	237.6	1.21017e+07	9.01128e+06	1.15252e+08	108902401	2.17131e+08	1.00843e+08	1.24831e+08	5.72082e+07	1.77458e+07	59237516	8.05904e+07	1.13054e+08	3.90514e+06		1.48898e+07	2.12587e+08	5	3	8	6	9	8	8	7	5	7	8	7	3		5	9		High	High	High	High	High	3	3	3	3	4	1	0.665	1	0.8644	0.5102	0	0	0	0	0	1	1	1	1	1	667.738	667.739	667.738	667.739	501.055	0	0.78	0.72	0.78	0.1	0	0.00052	0.00048	0.00052	5e-05	103.825	103.492	103.363	103.492	103.531	1.102e-06	1.293e-06	2.047e-06	1.521e-06	4.872e-07	5.395e-08	1.37e-15	1.831e-09	4.392e-13	6.514e-14	2.94	4.13	0.67	0	1332.1	1	0	478.92	478.92	46	104.01	3.788	1.346	0.762	9.14727e-05	0.244849	0.844537	0.000931433	0.71179	0.999995	193.53	41.66	116.46	61.1	190.8	123.3	24.8	89.35	41.32	49.36	154.68	High	High	High	High	High	High	High	High	High	High	High	High	High	High	High	High
	VLVDIGFLSDEAK		7.79451e-06	3.34147e-05	1	1	462	Q4WQ27	Saccharopine dehydrogenase Lys9, putative OS=Neosartorya fumigata (strain ATCC MYA-4609 / Af293 / CBS 101355 / FGSC A1100) OX=330879 GN=AFUA_4G11340 PE=4 SV=1 UPId=UP000002530 PPId=UP000002530	Q4WQ27 [261-273]		Q4WQ27	0	1405.76	14.1	92.7	100.6	103.1	102.8	41.8	18.7	14.5	36.1	96	67.3	88.4	259.4	320.4	176.8	67.3	2.7121e+06	20955179	2.79958e+07	2.92088e+07	30164467	1.00123e+07	4.14861e+06	3.20261e+06	6.51192e+06	1.90935e+07	1.63184e+07	2.23643e+07	4.15146e+07	40152716	3.93199e+07	1.94867e+07	3	3	5	3	3	3	3	3	3	6	5	6	6	6	6	4		High	High	High	High	High	3	3	3	3	3	1	0.5191	1	0.7682	0.6063	0	0	0	0	0	1	1	1	1	1	469.257	469.257	469.257	469.257	469.257	-0.89	0.07	0.46	0.07	0.17	-0.00042	3e-05	0.00021	3e-05	8e-05	108.234	108.421	108.518	108.421	108.394	1.102e-06	1.293e-06	2.047e-06	1.521e-06	4.872e-07	8.555e-06	3.098e-07	5.995e-07	7.909e-07	2.604e-08	1.6	2.35	0.52	0	1110	1	0.01	286.66	286.66	36	108.79	0.29	0.942	2.465	0.00353235	0.914001	0.1467	0.0280235	0.999478	0.559381	112.51	37.64	84.29	92.9	26.9	74.2	206	54.82	91.58	37.27	53.2	High	High	High	High	High	High	High	High	High	High	High	High	High	High	High	High
	YQIPEAQTVIR		3.61371e-05	3.34147e-05	1	1	1927	Q4WQ27	Saccharopine dehydrogenase Lys9, putative OS=Neosartorya fumigata (strain ATCC MYA-4609 / Af293 / CBS 101355 / FGSC A1100) OX=330879 GN=AFUA_4G11340 PE=4 SV=1 UPId=UP000002530 PPId=UP000002530	Q4WQ27 [237-247]		Q4WQ27	0	1317.72	100.7	121.6	90.9	92.5	92.5	102.4	93.2	87.6	111.8	94.9	83.9	96.6	115.4	116.4	116	83.4	395957425	5.63485e+08	518784146	5.3733e+08	5.56568e+08	5.02928e+08	4.2382e+08	3.97338e+08	4.13706e+08	3.87127e+08	4.17365e+08	5.01276e+08	3.78609e+08	2.99216e+08	5.28868e+08	4.95014e+08	8	6	8	11	12	11	9	9	10	9	10	11	8	10	9	9		High	High	High	High	High	2	3	2	3	3	1	0.4762	1	0.6733	0.22	0	0	0	0	0	1	1	1	1	1	659.362	439.91	659.361	439.91	439.91	0	-0.74	-0.4	-0.74	-0.33	0	-0.00033	-0.00026	-0.00033	-0.00014	80.1587	80.2313	79.9375	80.2313	79.8285	1.102e-06	1.293e-06	9.624e-06	6.937e-06	4.872e-07	3.424e-06	2.109e-05	2.323e-05	2.617e-05	2.97e-06	1.5	2.1	0.48	0	375	2	0.04	228.32	228.32	27	80.53	0.932	0.982	1.047	0.952423	0.979466	0.905988	0.996869	0.999975	0.999995	7.82	13.31	17.34	96.3	92.6	95.6	115.5	13.91	6.6	11.86	15.11	High	High	High	High	High	High	High	High	High	High	High	High	High	High	High	High
	AGITVMNEIGLDPGIDHLYAVK		5.8059e-09	3.34147e-05	1	1	271	Q4WQ27	Saccharopine dehydrogenase Lys9, putative OS=Neosartorya fumigata (strain ATCC MYA-4609 / Af293 / CBS 101355 / FGSC A1100) OX=330879 GN=AFUA_4G11340 PE=4 SV=1 UPId=UP000002530 PPId=UP000002530	Q4WQ27 [119-140]		Q4WQ27	0	2326.21					88.5	512.5	575.4	329.5	22.9	15	30.3	26									3.42494e+06		1.68399e+07	9.61523e+06				868879									1		3	3				1						High	High	High	High	High	3	3	3	3	3	1	0.5938	1	0.7961	0.4829	0	0	0	0	0	1	1	1	1	1	776.076	776.076	776.076	776.076	776.075	1.25	1.25	1.25	1.25	-0.15	0.00097	0.00097	0.00097	0.00097	-0.00011	109.543	109.543	109.543	109.543	109.379	1.102e-06	1.293e-06	2.047e-06	1.521e-06	4.872e-07	4.281e-08	7.604e-13	3.558e-09	5.489e-11	5.907e-13	2.34	3.57	0.59	0	1364.8	1	0	474.19	474.19	19	110.35	1000	1000		1e-17	1e-17		1.29097e-16	1.38778e-16		0	0			377.6	22.4			58.04	27.42		High	High	High	High	High	High	High	High	n/a	High	High	High	n/a	n/a	n/a	High
	WIGLFSDEQITPR		6.05383e-06	3.34147e-05	1	1	1202	Q4WQ27	Saccharopine dehydrogenase Lys9, putative OS=Neosartorya fumigata (strain ATCC MYA-4609 / Af293 / CBS 101355 / FGSC A1100) OX=330879 GN=AFUA_4G11340 PE=4 SV=1 UPId=UP000002530 PPId=UP000002530	Q4WQ27 [325-337]		Q4WQ27	0	1561.8	59.6	127.8	120.1	127.6	131	104.3	51.2	39.9	100.4	94.3	96.1	106.3	126.4	45.7	147.7	121.5	1.87777e+07	4.7449e+07	5.49155e+07	5.93533e+07	6.31832e+07	4.10463e+07	1.86587e+07	1.45147e+07	29774290	3.08096e+07	3.82879e+07	4.41868e+07	3.32382e+07	9.4154e+06	5.39579e+07	57786497	6	6	6	6	6	6	6	6	6	6	6	6	6	5	6	6		High	High	High	High	High	3	3	3	3	3	1	0.4984	1	0.8215	0.5961	0	0	0	0	0	1	1	1	1	1	521.272	521.272	521.272	521.272	521.272	0	1.25	0.9	0.9	-0.07	0	0.00065	0.00047	0.00047	-4e-05	107.541	107.662	107.684	107.684	107.472	1.189e-05	1.293e-06	2.047e-06	1.521e-06	4.872e-07	3.28e-05	5.48e-08	4.767e-07	3.684e-07	4.639e-07	2.55	3.19	0.5	0	1410.1	1	0	355.8	355.8	69	108.05	0.59	0.816	1.082	0.170016	0.505782	0.828282	0.592414	0.930617	0.998363	82.71	9.42	59.75	118.2	69.8	93.8	118.3	30.32	53.03	5.39	40.38	High	High	High	High	High	High	High	High	High	High	High	High	High	High	High	High
	ADVHVTVACR	1xCarbamidomethyl [C9]	4.42291e-06	3.34147e-05	1	1	2395	Q4WQ27	Saccharopine dehydrogenase Lys9, putative OS=Neosartorya fumigata (strain ATCC MYA-4609 / Af293 / CBS 101355 / FGSC A1100) OX=330879 GN=AFUA_4G11340 PE=4 SV=1 UPId=UP000002530 PPId=UP000002530	Q4WQ27 [29-38]		Q4WQ27	0	1127.56	98.6	56.3	121.1	118.3	101.2	160.8	163.5	127.9	101.5	104.1	135.1	140.8	14.6	1.3	28.2	126.6	9.52e+07	6.40065e+07	1.69606e+08	1.6861e+08	1.49524e+08	1.93787e+08	1.82598e+08	1.4245e+08	9.22052e+07	1.04226e+08	1.64914e+08	1.79268e+08	1.17605e+07	803385	3.15366e+07	1.84497e+08	14	14	15	14	13	15	14	15	14	14	16	14	13	3	12	13		High	High	High	High	High	2	3	3	3	3	1	0.5247	1	0.6005	0.619	0	0	0	0	0	1	1	1	1	1	564.285	376.525	376.526	376.525	376.525	0	-0.89	-0.38	-0.89	-0.89	0	-0.00033	-0.00014	-0.00033	-0.00033	31.2636	31.6916	32.1184	31.6916	31.6916	1.102e-06	1.293e-06	2.047e-06	1.521e-06	4.872e-07	6.763e-06	2.644e-08	3.584e-07	8.523e-08	3.181e-08	3.57	2.63	0.53	0	1032.3	1	0	343.3	343.3	40	32.39	1.208	1.152	0.186	0.442463	0.577182	0.0133225	0.900418	0.955844	0.0991756	19.9	10.33	80.09	110.7	147	121.5	20.8	30.35	21.38	16.96	133.66	High	High	High	High	High	High	High	High	High	High	High	High	High	High	High	High
	DFLNSPIPWK		0.000155232	9.03871e-05	1	1	1325	Q4WQ27	Saccharopine dehydrogenase Lys9, putative OS=Neosartorya fumigata (strain ATCC MYA-4609 / Af293 / CBS 101355 / FGSC A1100) OX=330879 GN=AFUA_4G11340 PE=4 SV=1 UPId=UP000002530 PPId=UP000002530	Q4WQ27 [274-283]		Q4WQ27	0	1216.64	71.4	146.6	85.5	98.8	82.6	87.8	65.2	75.2	121.7	75.5	54.8	60	127.2	211.3	142	94.5	1.74531e+08	4.22335e+08	3.03301e+08	3.56686e+08	3.09202e+08	268023112	1.84567e+08	2.12141e+08	2.79948e+08	1.9156e+08	1.69585e+08	1.93467e+08	2.59608e+08	3.37735e+08	4.02741e+08	3.48768e+08	5	6	4	5	5	3	4	5	6	6	6	6	6	5	5	7		High	High	High	High	High	2	2	2	2	2	1	0.492	1	0.7708	0.5968	0	0	0	0	0	1	1	1	1	1	608.822	608.822	608.821	608.822	608.822	0	0.54	-0.44	0.54	0.87	0	0.00033	-0.00026	0.00033	0.00053	110.035	109.944	109.47	109.944	110.348	1.189e-05	1.293e-06	3.671e-06	1.521e-06	4.872e-07	3.237e-05	6.034e-06	8.611e-06	8.538e-06	4.267e-06	1.24	2.51	0.49	0	951.9	1	0	328.22	328.22	63	110.4	0.762	0.624	1.548	0.514161	0.0941065	0.314866	0.928592	0.403781	0.802702	20.31	17.69	16.69	98.7	84.6	72.3	144.4	32.48	12.6	39	34.25	High	High	High	High	High	High	High	High	High	High	High	High	High	High	High	High
	LVLDGTISQK		0.000298163	0.000101679	1	1	1261	Q4WQ27	Saccharopine dehydrogenase Lys9, putative OS=Neosartorya fumigata (strain ATCC MYA-4609 / Af293 / CBS 101355 / FGSC A1100) OX=330879 GN=AFUA_4G11340 PE=4 SV=1 UPId=UP000002530 PPId=UP000002530	Q4WQ27 [410-419]		Q4WQ27	0	1073.62	107.3	103	100.6	91.8	127.8	116.2	110.2	118.2	103.6	112.5	117.4	95	64.8	20.8	94.9	116.1	308220324	3.484e+08	4.19377e+08	3.89355e+08	5.61646e+08	4.16564e+08	366227764	391710347	2.79794e+08	3.35047e+08	4.26429e+08	3.59794e+08	155232778	39014567	3.15831e+08	5.03367e+08	9	9	9	9	9	8	9	7	9	8	10	10	8	3	7	10		High	High	High	High	High	2	2	2	2	2	1	0.5801	0.9851	0.6515	0.562	0	0	0	0	0	1	1	1	1	1	537.314	537.314	537.314	537.314	537.314	0	1.5	1.5	1.5	0.78	0	0.0008	0.0008	0.0008	0.00042	66.9135	66.2893	66.2893	66.2893	66.9935	5.999e-06	9.375e-06	3.606e-05	2.239e-05	1.282e-05	2.343e-05	5.54e-05	0.0003769	0.0001012	4.45e-05	2.42	1.81	0.58	0	427	1	0.01	232.19	232.19	67	67.24	1.159	1.063	0.754	0.520737	0.761155	0.752771	0.93137	0.990904	0.992009	6.08	8.92	48.42	100.4	115.7	106.5	77.4	6.49	6.17	9.26	55.75	High	High	High	High	High	High	High	High	High	High	High	High	High	High	High	High
	EEYGIEMIEK		0.000335233	0.000101679	1	1	285	Q4WQ27	Saccharopine dehydrogenase Lys9, putative OS=Neosartorya fumigata (strain ATCC MYA-4609 / Af293 / CBS 101355 / FGSC A1100) OX=330879 GN=AFUA_4G11340 PE=4 SV=1 UPId=UP000002530 PPId=UP000002530	Q4WQ27 [439-448]		Q4WQ27	0	1240.58	64.4	42.4	35.1	61	53.8	62.7	405.8	384.7	58.3	56.9	185	46.6	35.1	37.8	37.9	32.6	5159059						37616887	35558407			18750566						1						3	3			2							High	High	High	High	High	2	2	2	2	2	1	0.3876	1	0.7237	0.6377	0	0	0	0	0	1	1	1	1	1	620.792	620.792	620.792	620.792	620.792	0.72	0.72	0.72	0.72	-0.03	0.00045	0.00045	0.00045	0.00045	-2e-05	83.4582	83.4582	83.4582	83.4582	84.5231	7.187e-06	4.847e-06	1.357e-05	2.176e-05	4.872e-07	2.603e-05	4.458e-05	8.503e-05	8.675e-05	6.683e-06	1.38	1.78	0.39	0	510.7	1	0.01	202.04	202.04	19	84.74	3.055	1.102	0.697	0.00441138	0.901927	0.604658	0.0341111	0.999478	0.961129	132.76	38.9	43.28	67.8	207	76.7	48.5	28.04	85.89	75.85	7.07	High	n/a	High	High	High	High	High	High	High	High	High	High	n/a	n/a	n/a	High
	TVGVPCGVAVK	1xCarbamidomethyl [C6]	0.000439744	0.000120986	1	1	904	Q4WQ27	Saccharopine dehydrogenase Lys9, putative OS=Neosartorya fumigata (strain ATCC MYA-4609 / Af293 / CBS 101355 / FGSC A1100) OX=330879 GN=AFUA_4G11340 PE=4 SV=1 UPId=UP000002530 PPId=UP000002530	Q4WQ27 [399-409]		Q4WQ27	0	1086.6	117.7	103.6	92.3	100.7	113.3	109.7	118.4	126.1	116.2	105.4	107.3	99.3	61.7	20.4	91.9	115.9	2.13205e+08	221145082	242535821	269280104	313957018	248025370	2.48086e+08	2.6342e+08	198024280	1.97889e+08	2.45736e+08	2.37278e+08	9.31778e+07	2.41489e+07	192985599	3.16904e+08	5	6	6	6	6	5	5	4	3	4	5	5	6	6	6	6		High	High	High	High	High	2	2	2	2	2	1	0.3203	1	1	0.7169	0	0	0	0	0	1	1	1	1	1	543.803	543.802	543.802	543.802	543.803	0.47	0.09	0.09	0.09	0.29	0.00025	5e-05	5e-05	5e-05	0.00016	59.2708	59.1741	59.1741	59.1741	59.3819	1.249e-05	7.123e-06	9.624e-06	1.47e-05	3.593e-06	3.307e-05	4.9e-05	2.911e-05	5.927e-05	3.375e-05	2.19	1.53	0.33	0	483.5	1	0.03	203.28	203.28	16	60.32	1.151	1.002	0.722	0.609925	0.958165	0.670044	0.955414	0.999975	0.977536	14.98	2.27	55.71	102.3	115.9	106.4	75.4	10.22	6.08	6.54	56.85	High	High	High	High	High	High	High	High	High	High	High	High	High	High	High	High
	YQGFPEMIK		0.000537099	0.000135138	1	1	1069	Q4WQ27	Saccharopine dehydrogenase Lys9, putative OS=Neosartorya fumigata (strain ATCC MYA-4609 / Af293 / CBS 101355 / FGSC A1100) OX=330879 GN=AFUA_4G11340 PE=4 SV=1 UPId=UP000002530 PPId=UP000002530	Q4WQ27 [252-260]		Q4WQ27	0	1112.54	117.2	132	85.8	81.8	87.3	90.8	71.6	88.7	107.3	81	70.2	76.3	126.8	196.6	115.4	71.2	1.40438e+08	1.86496e+08	149308480	144865204	160104543	1.35847e+08	99303534	1.22708e+08	1.21001e+08	100683394	1.06405e+08	1.20623e+08	1.26839e+08	1.54029e+08	1.60438e+08	1.28894e+08	6	6	6	6	6	6	6	7	6	6	5	6	6	6	6	6		High	High	High	High	High	2	2	2	2	2	1	0.5531	1	0.6437	0.6587	0	0	0	0	0	1	1	1	1	1	556.776	556.776	556.776	556.776	556.776	0.03	0.36	0.36	0.36	-0.18	2e-05	0.0002	0.0002	0.0002	-0.0001	81.7033	81.9386	81.9386	81.9386	82.9127	2.125e-05	1.293e-06	9.624e-06	6.937e-06	1.293e-05	6.064e-05	1.835e-05	2.491e-05	3.186e-05	4.737e-05	2.08	1.79	0.55	0	467.5	1	0	227.85	227.85	32	83.42	0.788	0.865	1.207	0.624162	0.668605	0.601052	0.958359	0.979063	0.960249	15.19	9.62	25.87	103.4	90.7	81.1	124.8	23.37	10.38	19.54	40.72	High	High	High	High	High	High	High	High	High	High	High	High	High	High	High	High
	GVLAPMTWDICEPLLK	1xCarbamidomethyl [C11]; 1xOxidation [M6]	0.000674071	0.000155703	1	1	72	Q4WQ27	Saccharopine dehydrogenase Lys9, putative OS=Neosartorya fumigata (strain ATCC MYA-4609 / Af293 / CBS 101355 / FGSC A1100) OX=330879 GN=AFUA_4G11340 PE=4 SV=1 UPId=UP000002530 PPId=UP000002530	Q4WQ27 [420-435]		Q4WQ27	0	1858.94																																																	No Quan Values	High	Medium	n/a	Low	High	3	3		3	3	1	0.0979			0.1098	0	0		0.0225	0	1	1		2	1	620.32	621.311		620.318	620.318	0	1600.4		-1.79	-2.14	0	0.99168		-0.00111	-0.00132	111.495	112.329		58.7549	112.32	1.847e-05	0.0174		0.0799	4.872e-07	4.754e-05	0.2866		0.6807	2.961e-06	0.82	1.43	0.1	0	252.5	23	4.07	77.19	77.19																							n/a	High	High	High	High	High	n/a	n/a	High	High	High	High	High	n/a	High	High
	YQGFPEMIK	1xOxidation [M7]	0.000685393	0.000155703	1	1	1713	Q4WQ27	Saccharopine dehydrogenase Lys9, putative OS=Neosartorya fumigata (strain ATCC MYA-4609 / Af293 / CBS 101355 / FGSC A1100) OX=330879 GN=AFUA_4G11340 PE=4 SV=1 UPId=UP000002530 PPId=UP000002530	Q4WQ27 [252-260]		Q4WQ27	0	1128.54	102.1	104.5	91.4	89.2	84.4	81.7	83.4	78.7	117.6	110.3	94.6	89.4	144.4	124.5	112.2	91.7	1.32953e+08	1.60325e+08	1.72771e+08	1.71628e+08	168267417	1.32794e+08	1.2571e+08	1.18268e+08	1.44075e+08	149019859	1.55795e+08	1.53629e+08	1.56921e+08	1.06019e+08	1.69427e+08	1.80384e+08	16	17	18	18	16	17	16	16	20	18	17	16	17	18	16	18		High	High	High	High	High	2	2	2	2	2	1	0.576	1	0.8529	0.5221	0	0	0	0	0	1	1	1	1	1	564.773	564.774	564.773	564.773	564.774	0	1.06	-0.19	-0.19	0.42	0	0.0006	-0.00011	-0.00011	0.00023	66.3002	65.9699	65.8946	65.8946	66.6579	1.878e-05	2.339e-05	1.064e-05	2.496e-05	3.189e-06	4.842e-05	0.0001466	3.18e-05	0.0001214	3.142e-05	1.13	1.25	0.58	0	192.9	5	0.66	231.73	231.73	11	75.4	0.854	1.045	1.21	0.808246	0.749989	0.661803	0.986812	0.990119	0.975021	7.2	3.86	12.24	96.7	82.6	102.3	118.4	7.84	3.05	12.81	18.68	High	High	High	High	High	High	High	High	High	High	High	High	High	High	High	High
	TTFTDNDSR		0.000773871	0.000168957	1	1	722	Q4WQ27	Saccharopine dehydrogenase Lys9, putative OS=Neosartorya fumigata (strain ATCC MYA-4609 / Af293 / CBS 101355 / FGSC A1100) OX=330879 GN=AFUA_4G11340 PE=4 SV=1 UPId=UP000002530 PPId=UP000002530	Q4WQ27 [308-316]		Q4WQ27	0	1056.46	110.6	120.2	84	133.5	87.2	131.7	106.5	122	115.5	74.8	89.7	103	90	75.7	74.1	81.5	2.56785e+06	3.28863e+06	2.83139e+06	4.57471e+06	3.09922e+06	3.81554e+06	2.85939e+06	3.26624e+06	2.52153e+06	1.80105e+06	2.63256e+06	3.15423e+06	1.74277e+06		1.99499e+06	2.85795e+06	6	6	5	6	6	6	6	6	6	4	6	6	5		5	6		High	High	High	High	High	2	2	2	2	2	1	0.5412	1	0.836	0.8289	0	0	0	0	0	1	1	1	1	1	528.733	528.733	528.733	528.733	528.734	0.33	-0.21	-0.21	-0.21	0.57	0.00017	-0.00011	-0.00011	-0.00011	0.0003	24.3947	23.8049	23.8049	23.8049	24.3712	6.863e-05	9.842e-05	1.163e-05	3.382e-05	4.872e-07	0.0002048	0.0007141	3.628e-05	0.0001654	1.192e-05	1.87	1.7	0.54	0	474.2	1	0.04	209.77	209.77	37	24.71	1	0.897	0.716	0.961051	0.691421	0.560153	0.997883	0.982296	0.949038	22.72	23.84	22.82	114.2	112.8	95.2	77.8	18.66	17.35	18.25	8.92	High	High	High	High	High	High	High	High	High	High	High	High	High	High	High	High
	DLEWAIASK		0.000965184	0.000205516	1	1	254	Q4WQ27	Saccharopine dehydrogenase Lys9, putative OS=Neosartorya fumigata (strain ATCC MYA-4609 / Af293 / CBS 101355 / FGSC A1100) OX=330879 GN=AFUA_4G11340 PE=4 SV=1 UPId=UP000002530 PPId=UP000002530	Q4WQ27 [299-307]		Q4WQ27	0	1032.54	81.5	83.1	87.4	62.8	114.2	98.7	337.5	281.7	23	22.1	183.9	78.7	36.8	2.6	37.8	68.2	2.00497e+07		3.11894e+07	2.28101e+07	42997182	3.02935e+07	9.60213e+07	7.99141e+07	5.31054e+06	5.64395e+06	5.7213e+07	2.5513e+07		423492		25306385	7		8	5	5	5	8	8	4	6	8	4		1		7		High	High	High	High	High	2	2	2	2	2	1	0.3125	1	0.6463	0.2804	0	0	0	0	0	1	1	1	1	1	516.772	516.771	516.772	516.772	516.772	0	-1.13	-0.09	-0.27	-0.06	0	-0.00058	-5e-05	-0.00014	-3e-05	90.5467	90.9889	90.6247	90.4583	91.2648	2.154e-05	3.591e-05	2.265e-05	2.575e-05	4.872e-07	6.35e-05	0.0002604	0.0002296	0.0001282	1.632e-05	1.07	1.6	0.31	0	463.2	2	0.1	198.87	198.87	9	91.53	2.326	0.594	0.441	0.0119476	0.155385	0.25542	0.0811238	0.558673	0.739262	85.21	135.41	45.51	96.4	210.2	49.8	43.7	13.82	57.51	98.92	73.69	High	n/a	High	High	High	High	High	High	High	High	High	High	n/a	Peak Found	n/a	High
	LCQGFPNTK	1xCarbamidomethyl [C2]	0.00130968	0.000251606	1	1	743	Q4WQ27	Saccharopine dehydrogenase Lys9, putative OS=Neosartorya fumigata (strain ATCC MYA-4609 / Af293 / CBS 101355 / FGSC A1100) OX=330879 GN=AFUA_4G11340 PE=4 SV=1 UPId=UP000002530 PPId=UP000002530	Q4WQ27 [46-54]		Q4WQ27	0	1064.52	118	75.4	109.8	126.4	100.4	113.6	131.1	125	112.9	105.3	123.9	123	33.6	14.7	45.5	141.4	137700758	103657151	185976476	217668360	179357816	165449025	177002726	1.68276e+08	123919524	127343688	1.82835e+08	189294404	3.26693e+07	1.12325e+07	6.15302e+07	2.49101e+08	4	4	3	3	3	4	4	4	3	3	5	4	5	5	4	4		High	High	High	High	High	2	2	2	2	2	1	0.378	1	0.6667	0.465	0	0	0	0	0	1	1	1	1	1	532.765	532.764	532.764	532.764	532.763	2.91	1.45	0.38	0.38	0.1	0.00155	0.00077	0.0002	0.0002	5e-05	40.889	40.8411	40.1358	40.1358	41.4148	2.319e-05	4.354e-05	1.993e-05	5.145e-05	3.189e-06	8.065e-05	0.0002918	0.0001715	0.0002848	3.198e-05	1.57	1.64	0.37	0	842.4	1	0.04	199.71	199.71	32	41.75	1.087	1.048	0.343	0.59963	0.74338	0.0907706	0.952898	0.989536	0.417692	23.39	12.13	66.74	116.8	122.2	120.9	40.1	20.83	11.51	7.62	96.11	High	High	High	High	High	High	High	High	High	High	High	High	High	High	High	High
	DMVMLQHK		0.00160275	0.000388804	1	1	776	Q4WQ27	Saccharopine dehydrogenase Lys9, putative OS=Neosartorya fumigata (strain ATCC MYA-4609 / Af293 / CBS 101355 / FGSC A1100) OX=330879 GN=AFUA_4G11340 PE=4 SV=1 UPId=UP000002530 PPId=UP000002530	Q4WQ27 [360-367]		Q4WQ27	0	1001.49	139.8	48	120.8	121	105.9	154.5	184.3	179.5	86.8	91.2	132.7	120.2	1.8	0.1	8.3	105.3	94996282	3.84292e+07	119159583	121419181	1.1018e+08	131147624	144930004	140804193	55485474	64260234	114139675	1.07755e+08	1.02941e+06		6.55736e+06	1.08083e+08	6	6	6	6	6	6	6	6	6	6	6	6	2		3	6		High	High	High	High	High	2	3	3	3	3	1	0.4632	1	0.8753	0.8171	0	0	0	0	0	1	1	1	1	1	501.249	334.502	334.502	334.502	334.502	0.2	-0.13	-0.33	-0.33	0.16	0.0001	-4e-05	-0.00011	-0.00011	5e-05	42.0514	41.1464	41.9827	41.9827	42.2227	2.955e-05	1.607e-05	1.727e-05	1.252e-05	3.963e-06	9.393e-05	0.0001049	0.0001469	5.679e-05	3.92e-05	2.46	1.9	0.46	0	385.9	3	0.05	222.84	222.84	31	42.77	1.505	1.045	0.03	0.178734	0.844857	1.31484e-07	0.609544	0.996825	1.64675e-06	37.83	33.93	168.19	122.1	168.3	105.7	3.9	37.8	23	20.72	176.82	High	High	High	High	High	High	High	High	High	High	High	High	High	n/a	High	High
	DMVMLQHK	1xOxidation [M]	0.00205967	0.000439704	1	1	1343	Q4WQ27	Saccharopine dehydrogenase Lys9, putative OS=Neosartorya fumigata (strain ATCC MYA-4609 / Af293 / CBS 101355 / FGSC A1100) OX=330879 GN=AFUA_4G11340 PE=4 SV=1 UPId=UP000002530 PPId=UP000002530	Q4WQ27 [360-367]		Q4WQ27	0	1017.49	92.8	38.5	136.6	135.9	134.3	143.6	180.1	146.4	98	101.3	131.4	130.9	1.2	1.4	8.2	119.3	9.13527e+06	4.46411e+06	1.95129e+07	1.97543e+07	2.02283e+07	1.76473e+07	2.05056e+07	1.66217e+07	9.07303e+06	1.03355e+07	1.63582e+07	1.70018e+07	98420.2	90018.7	940149	1.77324e+07	10	9	12	12	11	12	13	12	10	12	10	9	2	1	7	11		High	High	High	High	High	2	3	3	3	3	1	0.169	0.8621	0.6354	0.545	0	0	0	0	0	1	1	1	1	1	509.246	339.833	339.833	339.833	339.833	0	0.05	-0.28	-0.28	0.05	0	2e-05	-0.0001	-0.0001	2e-05	25.8501	25.9382	31.8095	31.8095	25.9382	4.028e-05	3.519e-05	1.727e-05	2.093e-05	4.872e-07	0.0001256	0.0002425	0.0001313	8.214e-05	6.21e-06	2.22	1.42	0.18	0	458	2	2.67	284.88	284.88	29	32.9	1.381	1.008	0.047	0.40967	0.958491	4.23927e-05	0.878753	0.999975	0.00048882	19.84	6.9	91.52	119.5	154.3	122.5	3.6	45.97	13.24	15.82	178.08	High	High	High	High	High	High	High	High	High	High	High	High	Peak Found	Peak Found	Peak Found	High
	AGITVMNEIGLDPGIDHLYAVK	1xOxidation [M6]	0.00222375	0.000439704	1	1	14	Q4WQ27	Saccharopine dehydrogenase Lys9, putative OS=Neosartorya fumigata (strain ATCC MYA-4609 / Af293 / CBS 101355 / FGSC A1100) OX=330879 GN=AFUA_4G11340 PE=4 SV=1 UPId=UP000002530 PPId=UP000002530	Q4WQ27 [119-140]		Q4WQ27	0	2342.21																																																	No Quan Values	High	n/a	n/a	n/a	Low	4				3	1				0.3731	0				0	1				1	586.307				781.402	0				-6.8	0				-0.00531	103.064				129.285	3.81e-05				0.3059	0.0001193				0.9757	0.67																															n/a	n/a	n/a	n/a	High	n/a	High	High	n/a	n/a	High	n/a	n/a	n/a	n/a	High
	MQYGPGER	1xOxidation [M1]	0.00228932	0.000474686	1	1	831	Q4WQ27	Saccharopine dehydrogenase Lys9, putative OS=Neosartorya fumigata (strain ATCC MYA-4609 / Af293 / CBS 101355 / FGSC A1100) OX=330879 GN=AFUA_4G11340 PE=4 SV=1 UPId=UP000002530 PPId=UP000002530	Q4WQ27 [352-359]		Q4WQ27	0	953.415	79.6	102.6	70.9	94.3	52.9	100	62	186.6	146.3	92	112.5	118.5	166.9	68.3	93.4	53.4	874780	1.32873e+06	1.13133e+06	1.53001e+06	890273	1.37268e+06	789114	2.36699e+06	1.51296e+06	1.04828e+06	1.56392e+06	1.71792e+06	1.53079e+06	490784	1.18976e+06	885652	7	7	6	7	7	7	7	7	7	5	6	7	6	6	6	6		High	High	High	High	High	2	2	2	2	2	1	0.3885	1	1	0.7622	0	0	0	0	0	1	1	1	1	1	477.211	477.211	477.211	477.211	477.211	0.1	0.11	-0.42	0.11	0.11	5e-05	5e-05	-0.0002	5e-05	5e-05	22.3609	22.4658	22.477	22.4658	22.4122	3.86e-05	6.043e-05	0.0001133	5.145e-05	9.549e-07	0.0001217	0.0004481	0.001226	0.0002836	2.24e-05	1.64	1.57	0.39	0	628.8	1	0.25	198.28	198.28	56	23.38	0.924	1.412	0.936	0.855784	0.776688	0.818863	0.989433	0.992421	0.99718	32.98	31.54	71.13	96.1	87.4	128	88.6	16.41	60.76	19.11	52.77	High	High	High	High	High	High	High	High	High	High	High	High	High	High	High	High
	ILGATSSDEK		0.00304711	0.000530982	1	1	48	Q4WQ27	Saccharopine dehydrogenase Lys9, putative OS=Neosartorya fumigata (strain ATCC MYA-4609 / Af293 / CBS 101355 / FGSC A1100) OX=330879 GN=AFUA_4G11340 PE=4 SV=1 UPId=UP000002530 PPId=UP000002530	Q4WQ27 [289-298]		Q4WQ27	0	1020.52	75.7	184.3	135.4	102.5	24.5	61.1	168.1	375.3	91.7	54.8	129.4	115.8	17.2	37.5	3	23.6	873714		2.26781e+06	1.74695e+06	432706	880840	2.24508e+06	4.99692e+06	995990	656295	1.88861e+06	1.76305e+06				411053	1		2	2	1	2	2	2	2	1	2	2				1		High	High	High	High	High	2	2	2	2	2	1	0.4071	1	0.3889	0.4737	0	0	0	0	0	1	1	1	1	1	510.764	510.764	510.764	510.764	510.764	-0.01	-0.01	-0.74	-0.01	-0.01	-1e-05	0	-0.00038	0	0	28.823	28.823	28.7811	28.823	28.823	7.369e-05	2.339e-05	2.355e-05	3.535e-05	5.208e-06	0.0002187	0.0001488	0.0002383	0.0001812	4.137e-05	1.71	1.13	0.41	0	304.1	1	0.55	115.98	115.98	1	29.12	0.642	1.039	0.215	0.540094	0.902104	0.036028	0.937943	0.999478	0.217534	130.44	18.8	9.15	137.6	118.4	120.4	23.5	37.56	100.22	33.36	70.47	Peak Found	High	High	High	High	High	High	High	High	Peak Found	High	High	n/a	n/a	High	Peak Found
	ERYQIPEAQTVIR		0.0040735	0.000635733	1	1	7	Q4WQ27	Saccharopine dehydrogenase Lys9, putative OS=Neosartorya fumigata (strain ATCC MYA-4609 / Af293 / CBS 101355 / FGSC A1100) OX=330879 GN=AFUA_4G11340 PE=4 SV=1 UPId=UP000002530 PPId=UP000002530	Q4WQ27 [235-247]		Q4WQ27	0	1602.86																																																	No Quan Values	High	Low	n/a	n/a	Medium	3	3			3	1				0.0282	0	0.0432			0	1	2			1	534.958	534.953			534.956	0	-8.7			-4.85	0	-0.00465			-0.00259	70.1803	93.2744			93.1936	6.051e-05	0.3655			0.02602	0.0001784	0.9876			0.3993	1.42	1.55	0.03	0	583.7	3	2.61																									n/a	n/a	n/a	n/a	High	High	n/a	n/a	n/a	n/a	n/a	n/a	n/a	n/a	n/a	High
	VLVDIGFLSDEAKDFLNSPIPWK		0.0059814	0.000839703	1	1	2	Q4WQ27	Saccharopine dehydrogenase Lys9, putative OS=Neosartorya fumigata (strain ATCC MYA-4609 / Af293 / CBS 101355 / FGSC A1100) OX=330879 GN=AFUA_4G11340 PE=4 SV=1 UPId=UP000002530 PPId=UP000002530	Q4WQ27 [261-283]		Q4WQ27	1	2603.38																																																	No Quan Values	High	n/a	n/a	n/a	Medium	3				4	1				0.0545	0				0	1				1	868.463				651.601	0				2.16	0				0.00141	125.06				125.191	7.486e-05				0.04276	0.0002258				0.5617	1.65																															n/a	n/a	n/a	n/a	n/a	n/a	n/a	n/a	n/a	n/a	n/a	n/a	n/a	n/a	n/a	High
	MQYGPGER		0.00762453	0.000977554	1	1	650	Q4WQ27	Saccharopine dehydrogenase Lys9, putative OS=Neosartorya fumigata (strain ATCC MYA-4609 / Af293 / CBS 101355 / FGSC A1100) OX=330879 GN=AFUA_4G11340 PE=4 SV=1 UPId=UP000002530 PPId=UP000002530	Q4WQ27 [352-359]		Q4WQ27	0	937.42	98.5	87.6	61.8	75.9	39	70.1	84.6	348.8	183.1	79.1	33.9	114.4	140.6	52.6	78.6	51.4	6.31505e+06	6623221	5.75474e+06	7.18809e+06	3.83319e+06	5610077	6.28043e+06	2.58073e+07	1.1049e+07	5.26067e+06	2.74918e+06	9678586	7.52317e+06	2.20593e+06	5.84208e+06	4.97754e+06	6	6	6	6	5	5	6	7	6	4	3	6	6	4	6	5		High	High	High	High	High	2	2	2	2	2	1	0.1016	1	0.6443	0.4954	0	0	0	0	0	1	1	1	1	1	469.213	469.213	469.213	469.213	469.213	0	-0.19	-0.13	-0.19	-0.14	0	-9e-05	-6e-05	-9e-05	-7e-05	29.7361	28.9255	28.3555	28.9255	29.5889	8.949e-05	0.0002179	7.648e-05	0.0002295	4.817e-05	0.0002906	0.002181	0.0008776	0.002086	0.0002689	1.09	1.28	0.1	0	256.7	21	2.45	125.87	125.87	17	29.99	1.046	1.166	0.928	0.872631	0.843533	0.904454	0.99094	0.996825	0.999995	68.91	60.95	53.38	102.6	96.9	119.7	80.9	19.44	105.7	61.36	51.71	High	High	High	High	High	High	High	High	High	High	High	High	High	High	High	High
	EEYGIEMIEK	1xOxidation [M7]	0.007923	0.00104258	1	1	55	Q4WQ27	Saccharopine dehydrogenase Lys9, putative OS=Neosartorya fumigata (strain ATCC MYA-4609 / Af293 / CBS 101355 / FGSC A1100) OX=330879 GN=AFUA_4G11340 PE=4 SV=1 UPId=UP000002530 PPId=UP000002530	Q4WQ27 [439-448]		Q4WQ27	0	1256.57	102.9	63.3	133.9	127.6	69.5	36.6	179.3	152.5	93.1	110.1	156	113.9	53.6	34.1	78	95.8	3.96186e+06	2.87521e+06	7.4842e+06	7.25485e+06	4.09621e+06	1.76e+06	7.98893e+06	6.77569e+06	3.37221e+06	4.39873e+06	7.60227e+06	5.78723e+06	1.72329e+06	857381	3.4818e+06	5.57305e+06	2	1	4	4	1	1	5	4	1	3	4	4	1	1	1	2		High	Low	n/a	Low	High	2	3		2	2	1			1	0.2688	0	0.0417		0	0	1	2		1	1	628.789	419.535		628.787	628.79	0	15.06		-3.82	0.64	0	0.00631		-0.0024	0.0004	68.0791	35.4557		65.2218	68.5483	9.748e-05	0.1841		0.2783	2.304e-06	0.0003152	0.9761		0.8948	2.942e-05	0.93	1.15	0.11	0	273.8	7	27.4	20.91	20.91		67.72	0.899	1.027	0.56	0.766342	0.910488	0.408998	0.981591	0.999478	0.877088	48.87	19.68	8.47	116.3	104.5	113.7	65.6	29.91	61.58	22.62	41.47	High	Peak Found	High	High	High	High	High	High	Peak Found	High	High	High	Peak Found	Peak Found	Peak Found	Peak Found
	TLESAQK		0.0111855	0.00136218	1	1	66	Q4WQ27	Saccharopine dehydrogenase Lys9, putative OS=Neosartorya fumigata (strain ATCC MYA-4609 / Af293 / CBS 101355 / FGSC A1100) OX=330879 GN=AFUA_4G11340 PE=4 SV=1 UPId=UP000002530 PPId=UP000002530	Q4WQ27 [39-45]		Q4WQ27	0	776.415	104.4	63	96.4	160.4	90.8	149.4	131.6	93.7	91.8	49.9	165.3	173.8	44.5	33.1	25.1	126.7	703452	500555	943389	1.59626e+06	937350	1.25727e+06	1.02603e+06	728728	582352	348716	1.40959e+06	1.5454e+06	250406		196100	1.2893e+06	5	3	4	4	4	5	5	5	3	3	5	5	4		2	5		High	Low	n/a	Low	High	2	2		2	2	1	0.0855		1	0.5392	0	0		0	0	1	1		1	1	388.711	388.711		388.711	388.711	0	-1.23		-1.19	0.16	0	-0.00048		-0.00046	6e-05	15.1827	15.2145		15.1531	15.2797	0.0001017	0.06054		0.09349	0.0001019	0.0003294	0.7735		0.7234	0.0007425	1.02	1.17	0.09	0	270.8	20	4.27	60.82	60.82		15.53	1.09	0.976	0.474	0.903164	0.738764	0.312061	0.993094	0.988465	0.799665	53.06	25.44	37.85	107.6	119.1	132.1	41.2	38.1	24.74	49.58	81.76	High	High	High	High	High	High	High	High	High	High	High	High	Peak Found	n/a	High	High
	HVVTTSYVSPAMMELDEECKK	1xCarbamidomethyl [C19]; 1xOxidation [M13]	0.0114967	0.00137264	1	1	2	Q4WQ27	Saccharopine dehydrogenase Lys9, putative OS=Neosartorya fumigata (strain ATCC MYA-4609 / Af293 / CBS 101355 / FGSC A1100) OX=330879 GN=AFUA_4G11340 PE=4 SV=1 UPId=UP000002530 PPId=UP000002530	Q4WQ27 [98-118]		Q4WQ27	1	2470.13																																																	No Quan Values	High	Low	n/a	n/a	Low	3	3			3	1				0.2131	0	0.0414			0	1	2			1	824.048	825.047			824.047	0	1213.63			-1.75	0	0.99928			-0.00144	72.2303	72.2303			119.242	0.0001044	0.1482			0.1614	0.000336	0.9605			0.8987	0.61	1.62	0.36	0	37.7	69	0.9																									n/a	n/a	n/a	n/a	n/a	n/a	High	n/a	n/a	n/a	n/a	n/a	n/a	n/a	n/a	n/a
	TSTLVEYGDPNGYSAMAK		0.0123204	0.00147327	1	1	6	Q4WQ27	Saccharopine dehydrogenase Lys9, putative OS=Neosartorya fumigata (strain ATCC MYA-4609 / Af293 / CBS 101355 / FGSC A1100) OX=330879 GN=AFUA_4G11340 PE=4 SV=1 UPId=UP000002530 PPId=UP000002530	Q4WQ27 [381-398]		Q4WQ27	0	1903.87																																																	No Quan Values	High	Medium	n/a	n/a	Low	3	3			3	1	0.1314			0.1538	0	0			0	1	1			1	635.296	635.627			635.293	0	520.45			-4.67	0	0.33029			-0.00296	84.8335	86.9639			73.481	0.0001086	0.01238			0.4333	0.0003498	0.1807			0.986	0.52	1.37	0.13	0	338.8	1	5.26																									n/a	n/a	High	High	High	n/a	n/a	n/a	n/a	n/a	High	n/a	n/a	n/a	n/a	n/a
	KAGITVMNEIGLDPGIDHLYAVK		0.0153542	0.00175869	1	1	6	Q4WQ27	Saccharopine dehydrogenase Lys9, putative OS=Neosartorya fumigata (strain ATCC MYA-4609 / Af293 / CBS 101355 / FGSC A1100) OX=330879 GN=AFUA_4G11340 PE=4 SV=1 UPId=UP000002530 PPId=UP000002530	Q4WQ27 [118-140]		Q4WQ27	1	2454.31																																																	No Quan Values	High	n/a	n/a	n/a	n/a	4					1					0					1					614.332					0					0					100.737					0.0001191					0.000402																																				n/a	n/a	n/a	n/a	High	High	n/a	n/a	n/a	n/a	n/a	n/a	n/a	n/a	n/a	n/a
	DMVMLQHK	2xOxidation [M2; M4]	0.0344476	0.00325893	1	1	44	Q4WQ27	Saccharopine dehydrogenase Lys9, putative OS=Neosartorya fumigata (strain ATCC MYA-4609 / Af293 / CBS 101355 / FGSC A1100) OX=330879 GN=AFUA_4G11340 PE=4 SV=1 UPId=UP000002530 PPId=UP000002530	Q4WQ27 [360-367]		Q4WQ27	0	1033.48	25.3	24.5	317.6	157.3	253.4	65.3	41.4	83.2	24.4	28.9	27.8	32	56.2	144.4	4	314.4	38898	44322.6	709049	357178	596734	125365	73598.2	147609	35364.9	46133.5	54129.4	64845.2			7123.29	730161	2	2	3	4	4	3	2	2	2	2	2	2			1	3		High	High	High	High	High	2	2	2	2	3	1	0.4783	1	0.8509	0.5433	0	0	0	0	0	1	1	1	1	1	517.244	517.244	517.244	517.244	345.165	0.1	0.7	0.7	0.7	-0.57	5e-05	0.00036	0.00036	0.00036	-0.0002	20.7338	20.9634	20.9634	20.9634	20.8173	0.0001691	0.0006422	0.001814	0.000403	8.004e-05	0.0006803	0.007072	0.01675	0.004167	0.000575	1.27	1.39	0.48	0	197.1	1	0.01	208.06	208.06	22	21.5	1.188	0.443	2.109	0.98465	0.180357	0.45773	0.999998	0.606758	0.905522	158.42	133.89	77.75	98.8	115.5	44.5	141.3	106.05	87.19	10.97	104.83	Peak Found	Peak Found	High	Peak Found	High	Peak Found	Peak Found	High	Peak Found	Peak Found	Peak Found	Peak Found	n/a	n/a	Peak Found	High
	HVVTTSYVSPAMMELDEECK	1xCarbamidomethyl [C19]; 1xOxidation [M13]	0.0714633	0.00577767	1	1	2	Q4WQ27	Saccharopine dehydrogenase Lys9, putative OS=Neosartorya fumigata (strain ATCC MYA-4609 / Af293 / CBS 101355 / FGSC A1100) OX=330879 GN=AFUA_4G11340 PE=4 SV=1 UPId=UP000002530 PPId=UP000002530	Q4WQ27 [98-117]		Q4WQ27	0	2342.03																																																	No Quan Values	High	Low	n/a	n/a	Low	3	3			4	1	0.371			0.4925	0	0			0	1	1			1	781.35	781.673			586.262	0	413.84			-3.26	0	0.32308			-0.00191	81.8356	153.269			86.0636	0.0002409	0.05859			0.1765	0.001147	0.7628			0.9139	0.67	0.62	0.38	0	8.8	24	18.9																									n/a	n/a	n/a	n/a	n/a	n/a	n/a	n/a	n/a	n/a	High	n/a	n/a	n/a	n/a	n/a
	KMQYGPGER		0.101312	0.00804047	1	1	20	Q4WQ27	Saccharopine dehydrogenase Lys9, putative OS=Neosartorya fumigata (strain ATCC MYA-4609 / Af293 / CBS 101355 / FGSC A1100) OX=330879 GN=AFUA_4G11340 PE=4 SV=1 UPId=UP000002530 PPId=UP000002530	Q4WQ27 [351-359]		Q4WQ27	1	1065.51	308.3	166.2	155.4	72.4	142.5	294.8	204.1	113.3					10.9	46.7	46.8	38.6		48750.5			54273.7	91607.2	58779.9									14514.8		1			1	1	1									1		High	Low	n/a	n/a	High	2	2			3	1	0.0213			0.4091	0	0			0	1	1			1	533.261	533.761			355.843	0	938.47			1.1	0	0.49998			0.00039	22.2012	25.7525			22.1986	0.0002938	0.1194			0.001341	0.001534	0.9355			0.01259	1.54	0.94	0.02	0	45.6	51	15.3				22.81	1.433	0.001	0.291	0.754032	1e-17	0.220474	0.979739	1.38778e-16	0.693128	24.38	0	36.3	172	182.5		45.5	55.74	42.53		47.56	High	High	n/a	n/a	High	High	Peak Found	High	High	High	n/a	n/a	n/a	n/a	n/a	High
	GVLLALR		0.122364	0.00949398	1	1	358	Q4WQ27	Saccharopine dehydrogenase Lys9, putative OS=Neosartorya fumigata (strain ATCC MYA-4609 / Af293 / CBS 101355 / FGSC A1100) OX=330879 GN=AFUA_4G11340 PE=4 SV=1 UPId=UP000002530 PPId=UP000002530	Q4WQ27 [182-188]		Q4WQ27	0	741.498	31.3	76.9	73.7	88.4	86.4	98.4	69.9	41.7	99.6	77.4	54.9	86.1	181.8	316	146.1	71.3	45012879	130354868	153978768	187971804	190349732	176862096	116486755	69190996	1.34834e+08	115533300	99912940	163544676	218357776	297259040	243873072	155058488	3	3	3	3	3	3	4	3	4	3	3	3	3	3	3	3		High	High	High	High	High	2	2	2	2	2	1	0.1394	0.8529	0.5115	0.6	0	0	0	0	0	1	1	1	1	1	371.253	371.253	371.253	371.253	371.253	0	-0.41	-0.23	-0.41	0.03	0	-0.00015	-9e-05	-0.00015	1e-05	75.6891	76.0002	76.1157	76.0002	76.0975	0.0003316	0.004121	0.004659	0.004286	0.0001624	0.001806	0.05851	0.0674	0.05025	0.001403	0.7	1.65	0.14	0	471.7	2	0.05	211.79	211.79	34	76.91	1.102	0.99	2.855	0.633915	0.95973	0.0804794	0.960711	0.999975	0.387168	54.43	25.74	85.81	75.7	78.2	82.1	164	37.02	33.16	23.62	57.25	High	High	High	High	High	High	High	High	High	High	High	High	High	High	High	High
A0A229Y9E7	60S ribosomal protein L22 OS=Neosartorya fumigata OX=746128 GN=CDV57_01694 PE=3 SV=1 UPId=UP000632336 PPId=UP000002530	41	26964	7	7	0	124	14.2	9.41		0	0	4880.11	2026.78	13774	261977	11502.8	0	88.301	3.13051e+09	2.52098e+09	4.31737e+09	5.16554e+09	5.81721e+09	4.66263e+09	3.82092e+09	3.72582e+09	2.92213e+09	3.47589e+09	4.26171e+09	4.82702e+09	1.14092e+09	262467261	2.01153e+09	5.72319e+09	6	5	5	5	6	6	6	6	6	6	6	6	5	3	5	6	High	High	High	High	High	High	High	High	High	High	High	High	High	High	High	High	protein metabolism;other metabolic processes	translational apparatus;other cell component	other molecular function	Pf01776		A0A229Y9E7
	Sequence	Modifications	Qvality PEP	Qvality q-value	# Protein Groups	# Proteins	# PSMs	Master Protein Accessions	Master Protein Descriptions	Positions in Master Proteins	Modifications in Master Proteins	Protein Accessions	# Missed Cleavages	Theo. MH+ [Da]	Abundances (Scaled): F1: Sample, 1, CEA17	Abundances (Scaled): F2: Sample, 2, CEA17	Abundances (Scaled): F3: Sample, 3, CEA17	Abundances (Scaled): F4: Sample, 4, CEA17	Abundances (Scaled): F5: Sample, 1, dclAB	Abundances (Scaled): F6: Sample, 2, dclAB	Abundances (Scaled): F7: Sample, 3, dclAB	Abundances (Scaled): F8: Sample, 4, dclAB	Abundances (Scaled): F9: Sample, 1, ppdAB	Abundances (Scaled): F10: Sample, 2, ppdAB	Abundances (Scaled): F11: Sample, 3, ppdAB	Abundances (Scaled): F12: Sample, 4, ppdAB	Abundances (Scaled): F13: Sample, 1, rrpAB	Abundances (Scaled): F14: Sample, 2, rrpAB	Abundances (Scaled): F15: Sample, 3, rrpAB	Abundances (Scaled): F16: Sample, 4, rrpAB	Abundance: F1: Sample, 1, CEA17	Abundance: F2: Sample, 2, CEA17	Abundance: F3: Sample, 3, CEA17	Abundance: F4: Sample, 4, CEA17	Abundance: F5: Sample, 1, dclAB	Abundance: F6: Sample, 2, dclAB	Abundance: F7: Sample, 3, dclAB	Abundance: F8: Sample, 4, dclAB	Abundance: F9: Sample, 1, ppdAB	Abundance: F10: Sample, 2, ppdAB	Abundance: F11: Sample, 3, ppdAB	Abundance: F12: Sample, 4, ppdAB	Abundance: F13: Sample, 1, rrpAB	Abundance: F14: Sample, 2, rrpAB	Abundance: F15: Sample, 3, rrpAB	Abundance: F16: Sample, 4, rrpAB	Abundances Count: F1: Sample, 1, CEA17	Abundances Count: F2: Sample, 2, CEA17	Abundances Count: F3: Sample, 3, CEA17	Abundances Count: F4: Sample, 4, CEA17	Abundances Count: F5: Sample, 1, dclAB	Abundances Count: F6: Sample, 2, dclAB	Abundances Count: F7: Sample, 3, dclAB	Abundances Count: F8: Sample, 4, dclAB	Abundances Count: F9: Sample, 1, ppdAB	Abundances Count: F10: Sample, 2, ppdAB	Abundances Count: F11: Sample, 3, ppdAB	Abundances Count: F12: Sample, 4, ppdAB	Abundances Count: F13: Sample, 1, rrpAB	Abundances Count: F14: Sample, 2, rrpAB	Abundances Count: F15: Sample, 3, rrpAB	Abundances Count: F16: Sample, 4, rrpAB	Quan Info	Confidence (by Search Engine): CHIMERYS Identification	Confidence (by Search Engine): Comet	Confidence (by Search Engine): Mascot	Confidence (by Search Engine): MS Amanda 2.0	Confidence (by Search Engine): Sequest HT	Charge (by Search Engine): CHIMERYS Identification	Charge (by Search Engine): Comet	Charge (by Search Engine): Mascot	Charge (by Search Engine): MS Amanda 2.0	Charge (by Search Engine): Sequest HT	DeltaScore (by Search Engine): CHIMERYS Identification	DeltaScore (by Search Engine): Comet	DeltaScore (by Search Engine): Mascot	DeltaScore (by Search Engine): MS Amanda 2.0	DeltaScore (by Search Engine): Sequest HT	DeltaCn (by Search Engine): CHIMERYS Identification	DeltaCn (by Search Engine): Comet	DeltaCn (by Search Engine): Mascot	DeltaCn (by Search Engine): MS Amanda 2.0	DeltaCn (by Search Engine): Sequest HT	Rank (by Search Engine): CHIMERYS Identification	Rank (by Search Engine): Comet	Rank (by Search Engine): Mascot	Rank (by Search Engine): MS Amanda 2.0	Rank (by Search Engine): Sequest HT	m/z [Da] (by Search Engine): CHIMERYS Identification	m/z [Da] (by Search Engine): Comet	m/z [Da] (by Search Engine): Mascot	m/z [Da] (by Search Engine): MS Amanda 2.0	m/z [Da] (by Search Engine): Sequest HT	DeltaM [ppm] (by Search Engine): CHIMERYS Identification	DeltaM [ppm] (by Search Engine): Comet	DeltaM [ppm] (by Search Engine): Mascot	DeltaM [ppm] (by Search Engine): MS Amanda 2.0	DeltaM [ppm] (by Search Engine): Sequest HT	Deltam/z [Da] (by Search Engine): CHIMERYS Identification	Deltam/z [Da] (by Search Engine): Comet	Deltam/z [Da] (by Search Engine): Mascot	Deltam/z [Da] (by Search Engine): MS Amanda 2.0	Deltam/z [Da] (by Search Engine): Sequest HT	RT [min] (by Search Engine): CHIMERYS Identification	RT [min] (by Search Engine): Comet	RT [min] (by Search Engine): Mascot	RT [min] (by Search Engine): MS Amanda 2.0	RT [min] (by Search Engine): Sequest HT	Percolator q-Value (by Search Engine): CHIMERYS Identification	Percolator q-Value (by Search Engine): Comet	Percolator q-Value (by Search Engine): Mascot	Percolator q-Value (by Search Engine): MS Amanda 2.0	Percolator q-Value (by Search Engine): Sequest HT	Percolator PEP (by Search Engine): CHIMERYS Identification	Percolator PEP (by Search Engine): Comet	Percolator PEP (by Search Engine): Mascot	Percolator PEP (by Search Engine): MS Amanda 2.0	Percolator PEP (by Search Engine): Sequest HT	XCorr (by Search Engine): Sequest HT	Comet XCorr (by Search Engine): Comet	Comet DeltaCn Score (by Search Engine): Comet	Comet DeltaCnStar Score (by Search Engine): Comet	Comet SpScore Score (by Search Engine): Comet	Comet SpRank Score (by Search Engine): Comet	Comet Expect Score (by Search Engine): Comet	Amanda Score (by Search Engine): MS Amanda 2.0	CharmeRT Combined Score (by Search Engine): MS Amanda 2.0	Ions Score (by Search Engine): Mascot	Top Apex RT [min]	Abundance Ratio: (dclAB) / (CEA17)	Abundance Ratio: (ppdAB) / (CEA17)	Abundance Ratio: (rrpAB) / (CEA17)	Abundance Ratio P-Value: (dclAB) / (CEA17)	Abundance Ratio P-Value: (ppdAB) / (CEA17)	Abundance Ratio P-Value: (rrpAB) / (CEA17)	Abundance Ratio Adj. P-Value: (dclAB) / (CEA17)	Abundance Ratio Adj. P-Value: (ppdAB) / (CEA17)	Abundance Ratio Adj. P-Value: (rrpAB) / (CEA17)	Abundance Ratio Variability [%]: (dclAB) / (CEA17)	Abundance Ratio Variability [%]: (ppdAB) / (CEA17)	Abundance Ratio Variability [%]: (rrpAB) / (CEA17)	Abundances (Grouped): CEA17	Abundances (Grouped): dclAB	Abundances (Grouped): ppdAB	Abundances (Grouped): rrpAB	Abundances (Grouped) CV [%]: CEA17	Abundances (Grouped) CV [%]: dclAB	Abundances (Grouped) CV [%]: ppdAB	Abundances (Grouped) CV [%]: rrpAB	Found in Sample: F1: Sample, 1, CEA17	Found in Sample: F2: Sample, 2, CEA17	Found in Sample: F3: Sample, 3, CEA17	Found in Sample: F4: Sample, 4, CEA17	Found in Sample: F5: Sample, 1, dclAB	Found in Sample: F6: Sample, 2, dclAB	Found in Sample: F7: Sample, 3, dclAB	Found in Sample: F8: Sample, 4, dclAB	Found in Sample: F9: Sample, 1, ppdAB	Found in Sample: F10: Sample, 2, ppdAB	Found in Sample: F11: Sample, 3, ppdAB	Found in Sample: F12: Sample, 4, ppdAB	Found in Sample: F13: Sample, 1, rrpAB	Found in Sample: F14: Sample, 2, rrpAB	Found in Sample: F15: Sample, 3, rrpAB	Found in Sample: F16: Sample, 4, rrpAB
	KYIINASQPASDKIFDVSAFEK		4.93526e-10	3.34147e-05	1	1	66	A0A229Y9E7	60S ribosomal protein L22 OS=Neosartorya fumigata OX=746128 GN=CDV57_01694 PE=3 SV=1 UPId=UP000632336 PPId=UP000002530	A0A229Y9E7 [17-38]		A0A229Y9E7	2	2471.28																																																	No Quan Values	High	High	High	High	High	3	3	3	3	3	1	0.6729	1	0.809	0.7081	0	0	0	0	0	1	1	1	1	1	824.435	824.435	824.435	824.435	824.436	3.88	3.88	3.88	3.88	4.67	0.0032	0.0032	0.0032	0.0032	0.00384	92.9195	92.9195	92.9195	92.9195	93.0251	1.102e-06	1.293e-06	2.047e-06	1.521e-06	4.872e-07	4.666e-09	2.242e-14	1.134e-08	8.361e-11	5.808e-12	4.83	4.83	0.67	0	901.9	1	0	459.07	459.07	27																						n/a	n/a	n/a	n/a	High	High	n/a	n/a	n/a	n/a	n/a	n/a	n/a	n/a	n/a	High
	KYIINASQPASDK		4.21241e-07	3.34147e-05	1	1	648	A0A229Y9E7	60S ribosomal protein L22 OS=Neosartorya fumigata OX=746128 GN=CDV57_01694 PE=3 SV=1 UPId=UP000632336 PPId=UP000002530	A0A229Y9E7 [17-29]		A0A229Y9E7	1	1434.76	144.1	52	58.4	82.9	181.8	177	86.5	100.1	147.8	127.7	123.7	126.6	3	7.5	13.5	167.5	4.44996e+07	1.89101e+07	2.61712e+07	3.78152e+07	8.59361e+07	6.82514e+07	3.09211e+07	3.56689e+07	4.29472e+07	4.09002e+07	4.83407e+07	5.15722e+07	769757		4.82053e+06	7.80979e+07	7	6	6	6	9	9	7	7	7	7	8	9	1		5	9		High	High	High	High	High	2	2	2	2	2	1	0.6921	1	1	0.7399	0	0	0	0	0	1	1	1	1	1	717.883	717.883	717.883	717.883	717.883	0.68	0.66	0.63	0.66	0.2	0.00049	0.00047	0.00045	0.00047	0.00014	36.3054	35.2185	35.3954	35.2185	36.5637	1.102e-06	1.293e-06	2.047e-06	1.521e-06	4.872e-07	4.993e-06	3.492e-10	1.53e-07	1.503e-08	1.036e-08	3.23	3.41	0.69	0	2006.9	1	0	468.73	468.73	69	37.89	1.367	1.799	0.183	0.301968	0.0702035	0.0258805	0.788056	0.330237	0.168644	14.9	40.39	86.71	81.9	156.6	149.6	11.9	49.81	36.7	8.39	166.83	High	High	High	High	High	High	High	High	High	High	High	High	High	n/a	High	High
	IEVVTHIPFSGR		2.3704e-06	3.34147e-05	1	1	5354	A0A229Y9E7	60S ribosomal protein L22 OS=Neosartorya fumigata OX=746128 GN=CDV57_01694 PE=3 SV=1 UPId=UP000632336 PPId=UP000002530	A0A229Y9E7 [67-78]		A0A229Y9E7	0	1354.75	98.7	90.9	94.2	106.5	98	115.9	103.6	105.2	125.9	116	96.5	129	85.2	22.6	106.8	105	1.21573e+09	1.31962e+09	1.68553e+09	1.93768e+09	1.84948e+09	1.78325e+09	1.47733e+09	1.49602e+09	1.45975e+09	1.48239e+09	1.50414e+09	2.09794e+09	8.76059e+08	1.82096e+08	1.52572e+09	1.95296e+09	21	23	21	24	22	24	23	21	22	23	20	22	20	11	20	25		High	High	High	High	High	2	3	3	3	3	1	0.5344	1	1	0.6242	0	0	0	0	0	1	1	1	1	1	677.878	452.254	452.254	452.254	452.254	0	-0.05	0.24	-0.05	-0.39	0	-2e-05	0.00011	-2e-05	-0.00018	81.2682	81.1838	80.1062	81.1838	81.9195	1.102e-06	1.293e-06	2.047e-06	1.521e-06	4.872e-07	6.298e-07	4.115e-09	2.027e-07	2.255e-08	1.162e-09	1.65	3.2	0.54	0	1022.9	1	0	398.67	398.67	26	81.56	1.045	1.244	0.923	0.42875	0.136548	0.717239	0.891348	0.515393	0.986884	7.89	3.91	18.84	92.7	100.3	116.1	90.9	6.92	7.06	12.56	49.34	High	High	High	High	High	High	High	High	High	High	High	High	High	High	High	High
	VGNLGDNVVISQVGEGK		2.60917e-06	3.34147e-05	1	1	1334	A0A229Y9E7	60S ribosomal protein L22 OS=Neosartorya fumigata OX=746128 GN=CDV57_01694 PE=3 SV=1 UPId=UP000632336 PPId=UP000002530	A0A229Y9E7 [50-66]		A0A229Y9E7	0	1684.89	57.9	21.9	106.4	125.9	180	141.5	127.1	96.7	49.3	101	180.5	167.4	23.5	21.1	29.5	170.2	1.13211e+08	5.05444e+07	3.02108e+08	3.63779e+08	5.39069e+08	3.45671e+08	2.87715e+08	2.18157e+08	9.07943e+07	2.04966e+08	4.4682e+08	4.32159e+08	38303700	26991854	6.70185e+07	5.02661e+08	10	6	10	10	11	10	11	11	9	11	11	11	2	2	6	10		High	High	High	High	High	3	3	3	3	3	1	0.5479	1	0.7708	0.762	0	0	0	0	0	1	1	1	1	1	562.3	562.3	562.3	562.3	562.301	0	-0.4	-0.4	-0.4	0.34	0	-0.00023	-0.00023	-0.00023	0.00019	83.1994	83.0822	83.0822	83.0822	82.9781	1.102e-06	1.293e-06	2.047e-06	1.521e-06	9.175e-07	1.549e-06	4.728e-09	4.558e-07	1.863e-08	8.991e-09	4.16	2.92	0.55	0	1152.4	1	0	499.03	499.03	66	83.53	1.928	1.502	0.625	0.0354617	0.121855	0.455547	0.198035	0.478899	0.904455	90.11	41.68	79.96	85.1	145.4	141	28.5	60.35	25.39	49.01	119.23	High	High	High	High	High	High	High	High	High	High	High	High	High	Peak Found	High	High
	YIINASQPASDKIFDVSAFEK		1.52619e-10	3.34147e-05	1	1	128	A0A229Y9E7	60S ribosomal protein L22 OS=Neosartorya fumigata OX=746128 GN=CDV57_01694 PE=3 SV=1 UPId=UP000632336 PPId=UP000002530	A0A229Y9E7 [18-38]		A0A229Y9E7	1	2343.19	12.2	15.5	8.4	8	259.2	251.3	12.6	12.5	62.1	25.6	19.9	30.7	176.4	352.3	84.4	268.9	536574				17491995	1.38323e+07	640478	635044	2.57725e+06	1.17189e+06	1.11204e+06	1.78782e+06				1.79032e+07	1				4	4	2	3	3	2	1	4				4		High	High	High	High	High	3	3	3	3	3	1	0.5508	1	0.828	0.7431	0	0	0	0	0	1	1	1	1	1	781.734	781.733	781.733	781.735	781.734	0	-0.51	-0.51	1.18	0.46	0	-0.0004	-0.0004	0.00092	0.00036	102.606	102.672	102.672	102.512	102.614	1.102e-06	1.293e-06	2.047e-06	1.521e-06	4.872e-07	7.389e-08	4.185e-15	4.087e-09	3.897e-11	2.219e-11	4.71	4.23	0.55	0	1538	1	0	514.04	514.04	46	102.97	5.023	3.023	18.153	0.0176212	0.109844	5.95119e-05	0.112726	0.448088	0.000678731	217.17	53.37	51.64	12.9	72	36	279.1	32.06	104.7	54.52	52.49	Peak Found	n/a	n/a	High	High	High	Peak Found	High	High	High	High	High	n/a	n/a	n/a	High
	YIINASQPASDK		1.62626e-05	3.34147e-05	1	1	1121	A0A229Y9E7	60S ribosomal protein L22 OS=Neosartorya fumigata OX=746128 GN=CDV57_01694 PE=3 SV=1 UPId=UP000632336 PPId=UP000002530	A0A229Y9E7 [18-29]		A0A229Y9E7	0	1306.66	86.6	75.9	180	180.9	181.9	139.2	127.3	139.1	71	78.1	80.8	84	9	16.7	19.7	129.8	1.28207e+08	1.32347e+08	3.86746e+08	3.95387e+08	412292048	257314177	2.17977e+08	2.37563e+08	9.89397e+07	1.19847e+08	1.51295e+08	1.64014e+08	1.11615e+07		3.38432e+07	2.90082e+08	8	8	7	8	6	8	7	7	8	9	8	8	5		7	7		High	High	High	High	High	2	2	2	2	2	1	0.6099	1	0.7486	0.6615	0	0	0	0	0	1	1	1	1	1	653.836	653.836	653.836	653.836	653.836	-0.02	0.55	0.43	0.55	0.32	-1e-05	0.00036	0.00028	0.00036	0.00021	52.9835	52.1356	52.0081	52.1356	52.639	1.102e-06	1.293e-06	2.047e-06	1.521e-06	4.872e-07	7.412e-06	9.112e-08	1.171e-06	6.255e-07	1.137e-07	2.6	2.23	0.61	0	913	1	0	299.59	299.59	68	53.49	1.188	0.617	0.155	0.55518	0.0955515	0.00548127	0.941971	0.40804	0.0464431	70.39	52.19	67.02	138.1	153.9	87.9	20.1	43.9	16.37	7.02	131.25	High	High	High	High	High	High	High	High	High	High	High	High	High	n/a	High	High
	IFDVSAFEK		0.000492871	0.000135138	1	1	18313	A0A229Y9E7	60S ribosomal protein L22 OS=Neosartorya fumigata OX=746128 GN=CDV57_01694 PE=3 SV=1 UPId=UP000632336 PPId=UP000002530	A0A229Y9E7 [30-38]		A0A229Y9E7	0	1055.54	124.9	65.1	101.3	126.3	145.9	134.8	119.7	115.5	100	120.3	127.9	120.9	19.7	6.3	25.1	146.4	1.62833e+09	9.99558e+08	1.91681e+09	2.43088e+09	2.91294e+09	2.19432e+09	1.80634e+09	1.73778e+09	1.22713e+09	1.62661e+09	2.11e+09	2.07955e+09	2.14625e+08	5.3379e+07	3.80126e+08	2.88149e+09	135	109	133	131	141	146	113	127	147	131	164	159	84	45	85	146		High	High	High	High	High	2	2	2	2	2	1	0.245	1	0.7071	0.7074	0	0	0	0	0	1	1	1	1	1	528.274	528.274	528.274	528.274	528.274	0	-0.62	-0.11	-0.11	0.07	0	-0.00033	-6e-05	-6e-05	4e-05	92.9216	135.73	141.407	141.407	145.05	1.394e-05	1.341e-05	1.163e-05	1.47e-05	4.872e-07	3.649e-05	6.327e-05	3.605e-05	6.285e-05	2.561e-06	1.88	1.51	0.25	0	834.9	1	0.23	208.07	208.07	26	93.22	1.175	1.1	0.198	0.151608	0.411322	9.3336e-05	0.553367	0.881222	0.00104825	16.85	31.14	80.27	117.7	132.9	126.2	23.3	27.41	10.86	10.24	131.94	High	High	High	High	High	High	High	High	High	High	High	High	High	High	High	High
Q4WTZ9	4-aminobutyrate aminotransferase OS=Neosartorya fumigata (strain ATCC MYA-4609 / Af293 / CBS 101355 / FGSC A1100) OX=330879 GN=AFUA_5G06680 PE=3 SV=1 UPId=UP000002530 PPId=UP000002530	66	26913	31	25	0	499	55.2	8.94		0	0	4552.19	4980.47	36990	465788	14842.8	0	334.161	2.5399e+09	2.90791e+09	4.21216e+09	4.03326e+09	4.29044e+09	3.21509e+09	2.90588e+09	2.69845e+09	2.72097e+09	2.83173e+09	3.59721e+09	3.78949e+09	2.54093e+09	1.81107e+09	3.30199e+09	4.67565e+09	26	26	28	29	30	30	30	29	28	30	29	29	28	26	28	30	High	High	High	High	High	High	High	High	High	High	High	High	High	High	High	High	other metabolic processes	cytosol;mitochondrion	other molecular function	Pf00202	3511026	afm:AFUA_5G06680; Q4WTZ9
	Sequence	Modifications	Qvality PEP	Qvality q-value	# Protein Groups	# Proteins	# PSMs	Master Protein Accessions	Master Protein Descriptions	Positions in Master Proteins	Modifications in Master Proteins	Protein Accessions	# Missed Cleavages	Theo. MH+ [Da]	Abundances (Scaled): F1: Sample, 1, CEA17	Abundances (Scaled): F2: Sample, 2, CEA17	Abundances (Scaled): F3: Sample, 3, CEA17	Abundances (Scaled): F4: Sample, 4, CEA17	Abundances (Scaled): F5: Sample, 1, dclAB	Abundances (Scaled): F6: Sample, 2, dclAB	Abundances (Scaled): F7: Sample, 3, dclAB	Abundances (Scaled): F8: Sample, 4, dclAB	Abundances (Scaled): F9: Sample, 1, ppdAB	Abundances (Scaled): F10: Sample, 2, ppdAB	Abundances (Scaled): F11: Sample, 3, ppdAB	Abundances (Scaled): F12: Sample, 4, ppdAB	Abundances (Scaled): F13: Sample, 1, rrpAB	Abundances (Scaled): F14: Sample, 2, rrpAB	Abundances (Scaled): F15: Sample, 3, rrpAB	Abundances (Scaled): F16: Sample, 4, rrpAB	Abundance: F1: Sample, 1, CEA17	Abundance: F2: Sample, 2, CEA17	Abundance: F3: Sample, 3, CEA17	Abundance: F4: Sample, 4, CEA17	Abundance: F5: Sample, 1, dclAB	Abundance: F6: Sample, 2, dclAB	Abundance: F7: Sample, 3, dclAB	Abundance: F8: Sample, 4, dclAB	Abundance: F9: Sample, 1, ppdAB	Abundance: F10: Sample, 2, ppdAB	Abundance: F11: Sample, 3, ppdAB	Abundance: F12: Sample, 4, ppdAB	Abundance: F13: Sample, 1, rrpAB	Abundance: F14: Sample, 2, rrpAB	Abundance: F15: Sample, 3, rrpAB	Abundance: F16: Sample, 4, rrpAB	Abundances Count: F1: Sample, 1, CEA17	Abundances Count: F2: Sample, 2, CEA17	Abundances Count: F3: Sample, 3, CEA17	Abundances Count: F4: Sample, 4, CEA17	Abundances Count: F5: Sample, 1, dclAB	Abundances Count: F6: Sample, 2, dclAB	Abundances Count: F7: Sample, 3, dclAB	Abundances Count: F8: Sample, 4, dclAB	Abundances Count: F9: Sample, 1, ppdAB	Abundances Count: F10: Sample, 2, ppdAB	Abundances Count: F11: Sample, 3, ppdAB	Abundances Count: F12: Sample, 4, ppdAB	Abundances Count: F13: Sample, 1, rrpAB	Abundances Count: F14: Sample, 2, rrpAB	Abundances Count: F15: Sample, 3, rrpAB	Abundances Count: F16: Sample, 4, rrpAB	Quan Info	Confidence (by Search Engine): CHIMERYS Identification	Confidence (by Search Engine): Comet	Confidence (by Search Engine): Mascot	Confidence (by Search Engine): MS Amanda 2.0	Confidence (by Search Engine): Sequest HT	Charge (by Search Engine): CHIMERYS Identification	Charge (by Search Engine): Comet	Charge (by Search Engine): Mascot	Charge (by Search Engine): MS Amanda 2.0	Charge (by Search Engine): Sequest HT	DeltaScore (by Search Engine): CHIMERYS Identification	DeltaScore (by Search Engine): Comet	DeltaScore (by Search Engine): Mascot	DeltaScore (by Search Engine): MS Amanda 2.0	DeltaScore (by Search Engine): Sequest HT	DeltaCn (by Search Engine): CHIMERYS Identification	DeltaCn (by Search Engine): Comet	DeltaCn (by Search Engine): Mascot	DeltaCn (by Search Engine): MS Amanda 2.0	DeltaCn (by Search Engine): Sequest HT	Rank (by Search Engine): CHIMERYS Identification	Rank (by Search Engine): Comet	Rank (by Search Engine): Mascot	Rank (by Search Engine): MS Amanda 2.0	Rank (by Search Engine): Sequest HT	m/z [Da] (by Search Engine): CHIMERYS Identification	m/z [Da] (by Search Engine): Comet	m/z [Da] (by Search Engine): Mascot	m/z [Da] (by Search Engine): MS Amanda 2.0	m/z [Da] (by Search Engine): Sequest HT	DeltaM [ppm] (by Search Engine): CHIMERYS Identification	DeltaM [ppm] (by Search Engine): Comet	DeltaM [ppm] (by Search Engine): Mascot	DeltaM [ppm] (by Search Engine): MS Amanda 2.0	DeltaM [ppm] (by Search Engine): Sequest HT	Deltam/z [Da] (by Search Engine): CHIMERYS Identification	Deltam/z [Da] (by Search Engine): Comet	Deltam/z [Da] (by Search Engine): Mascot	Deltam/z [Da] (by Search Engine): MS Amanda 2.0	Deltam/z [Da] (by Search Engine): Sequest HT	RT [min] (by Search Engine): CHIMERYS Identification	RT [min] (by Search Engine): Comet	RT [min] (by Search Engine): Mascot	RT [min] (by Search Engine): MS Amanda 2.0	RT [min] (by Search Engine): Sequest HT	Percolator q-Value (by Search Engine): CHIMERYS Identification	Percolator q-Value (by Search Engine): Comet	Percolator q-Value (by Search Engine): Mascot	Percolator q-Value (by Search Engine): MS Amanda 2.0	Percolator q-Value (by Search Engine): Sequest HT	Percolator PEP (by Search Engine): CHIMERYS Identification	Percolator PEP (by Search Engine): Comet	Percolator PEP (by Search Engine): Mascot	Percolator PEP (by Search Engine): MS Amanda 2.0	Percolator PEP (by Search Engine): Sequest HT	XCorr (by Search Engine): Sequest HT	Comet XCorr (by Search Engine): Comet	Comet DeltaCn Score (by Search Engine): Comet	Comet DeltaCnStar Score (by Search Engine): Comet	Comet SpScore Score (by Search Engine): Comet	Comet SpRank Score (by Search Engine): Comet	Comet Expect Score (by Search Engine): Comet	Amanda Score (by Search Engine): MS Amanda 2.0	CharmeRT Combined Score (by Search Engine): MS Amanda 2.0	Ions Score (by Search Engine): Mascot	Top Apex RT [min]	Abundance Ratio: (dclAB) / (CEA17)	Abundance Ratio: (ppdAB) / (CEA17)	Abundance Ratio: (rrpAB) / (CEA17)	Abundance Ratio P-Value: (dclAB) / (CEA17)	Abundance Ratio P-Value: (ppdAB) / (CEA17)	Abundance Ratio P-Value: (rrpAB) / (CEA17)	Abundance Ratio Adj. P-Value: (dclAB) / (CEA17)	Abundance Ratio Adj. P-Value: (ppdAB) / (CEA17)	Abundance Ratio Adj. P-Value: (rrpAB) / (CEA17)	Abundance Ratio Variability [%]: (dclAB) / (CEA17)	Abundance Ratio Variability [%]: (ppdAB) / (CEA17)	Abundance Ratio Variability [%]: (rrpAB) / (CEA17)	Abundances (Grouped): CEA17	Abundances (Grouped): dclAB	Abundances (Grouped): ppdAB	Abundances (Grouped): rrpAB	Abundances (Grouped) CV [%]: CEA17	Abundances (Grouped) CV [%]: dclAB	Abundances (Grouped) CV [%]: ppdAB	Abundances (Grouped) CV [%]: rrpAB	Found in Sample: F1: Sample, 1, CEA17	Found in Sample: F2: Sample, 2, CEA17	Found in Sample: F3: Sample, 3, CEA17	Found in Sample: F4: Sample, 4, CEA17	Found in Sample: F5: Sample, 1, dclAB	Found in Sample: F6: Sample, 2, dclAB	Found in Sample: F7: Sample, 3, dclAB	Found in Sample: F8: Sample, 4, dclAB	Found in Sample: F9: Sample, 1, ppdAB	Found in Sample: F10: Sample, 2, ppdAB	Found in Sample: F11: Sample, 3, ppdAB	Found in Sample: F12: Sample, 4, ppdAB	Found in Sample: F13: Sample, 1, rrpAB	Found in Sample: F14: Sample, 2, rrpAB	Found in Sample: F15: Sample, 3, rrpAB	Found in Sample: F16: Sample, 4, rrpAB
	NNVLFIVDEVQTGVGATGK		3.18617e-07	3.34147e-05	1	1	1441	Q4WTZ9	4-aminobutyrate aminotransferase OS=Neosartorya fumigata (strain ATCC MYA-4609 / Af293 / CBS 101355 / FGSC A1100) OX=330879 GN=AFUA_5G06680 PE=3 SV=1 UPId=UP000002530 PPId=UP000002530	Q4WTZ9 [319-337]		Q4WTZ9	0	1961.03	176.6	88.8	150.3	140	99.5	69.7	85.8	86.1	70.3	100.5	141	84.5	77.5	36.8	101.5	91.1	8.34263e+07	4.94469e+07	1.03038e+08	9.76717e+07	7.19318e+07	4.11378e+07	4.69139e+07	46926861	3.12241e+07	4.92527e+07	8.42347e+07	5.26565e+07	3.05387e+07	1.13518e+07	5.55979e+07	6.50066e+07	18	16	15	13	14	13	14	13	15	17	15	13	13	12	14	16		High	High	High	High	High	3	3	3	3	3	1	0.6453	1	0.8217	0.7647	0	0	0	0	0	1	1	1	1	1	654.35	654.35	654.351	654.35	654.35	0.16	0.79	1.86	0.79	0.41	0.00011	0.00052	0.00122	0.00052	0.00027	110.148	110.204	110.152	110.204	110.408	1.102e-06	1.293e-06	2.047e-06	1.521e-06	4.872e-07	1.143e-07	5.289e-09	3.231e-08	9.752e-09	5.718e-11	4.08	4.06	0.65	0	1800.2	1	0	464.61	464.61	79	110.74	0.593	0.752	0.534	0.235456	0.365254	0.436641	0.704261	0.844909	0.892919	6.65	43.15	31.65	142.5	84.4	90.5	82.5	26.48	14.26	30.84	37.01	High	High	High	High	High	High	High	High	High	High	High	High	High	High	High	High
	MDIPAFDWPQAPFPSLK		4.26372e-08	3.34147e-05	1	1	1530	Q4WTZ9	4-aminobutyrate aminotransferase OS=Neosartorya fumigata (strain ATCC MYA-4609 / Af293 / CBS 101355 / FGSC A1100) OX=330879 GN=AFUA_5G06680 PE=3 SV=1 UPId=UP000002530 PPId=UP000002530	Q4WTZ9 [239-255]		Q4WTZ9	0	1959.97	46.5	64.4	156.8	129.1	138.9	84.9	92.5	71.8	60.4	68.7	170.1	167	41	15	110.7	182.4	3.48435e+07	56950578	1.70652e+08	142949192	1.59486e+08	7.94882e+07	8.02633e+07	6.21268e+07	4.26178e+07	5.34135e+07	1.61456e+08	1.653e+08	2.56435e+07	7.35917e+06	9.62717e+07	2.0654e+08	6	3	4	3	6	6	4	6	4	5	5	4	5	3	4	5		High	High	High	High	High	3	3	3	3	3	1	0.6195	1	0.9102	0.7921	0	0	0	0	0	1	1	1	1	1	653.994	653.993	653.994	653.993	653.994	0	-1.01	0.53	-1.01	-0.27	0	-0.00066	0.00035	-0.00066	-0.00017	122.104	121.95	121.918	121.95	122.134	1.102e-06	1.293e-06	2.047e-06	1.521e-06	4.872e-07	4.287e-07	4.187e-11	5.115e-09	7.536e-10	5.637e-11	3.03	2.97	0.62	0	1204.4	1	0	530.49	530.49	52	122.34	0.882	1.185	0.789	0.868284	0.512138	0.864342	0.990793	0.933458	0.999995	80	13.99	41.44	103	100	120.9	76	52.7	30.1	51.64	86.16	High	High	High	High	High	High	High	High	High	High	High	High	High	High	High	High
	MDIPAFDWPQAPFPSLK	1xOxidation [M1]	1.04382e-06	3.34147e-05	1	1	972	Q4WTZ9	4-aminobutyrate aminotransferase OS=Neosartorya fumigata (strain ATCC MYA-4609 / Af293 / CBS 101355 / FGSC A1100) OX=330879 GN=AFUA_5G06680 PE=3 SV=1 UPId=UP000002530 PPId=UP000002530	Q4WTZ9 [239-255]		Q4WTZ9	0	1975.96	51.6	77.4	107.1	132	103.1	85	71.3	64.9	95.6	113.3	146.8	183.3	65.6	43.1	123.8	136.1	3.39739e+06	5.99747e+06	1.02288e+07	1.2822e+07	1.03823e+07	6.9788e+06	5.42752e+06	4.92596e+06	5.92075e+06	7.73022e+06	1.22202e+07	1.59092e+07	3.60088e+06	1.85496e+06	9.44556e+06	1.35232e+07	8	8	9	8	8	8	8	8	9	8	9	10	6	6	8	9		High	High	High	High	High	3	3	3	3	3	1	0.5405	1	0.7932	0.7273	0	0	0	0	0	1	1	1	1	1	659.325	659.667	659.326	659.326	659.326	-0.91	518.54	0.32	0.32	0.14	-0.0006	0.34154	0.00021	0.00021	9e-05	119.354	119.158	119.498	119.498	119.282	1.102e-06	1.293e-06	2.047e-06	1.521e-06	4.872e-07	9.637e-07	1.273e-09	2.396e-07	1.003e-07	6.35e-10	2.97	2.59	0.54	0	705.1	1	0.01	329.83	329.83	43	119.73	0.855	1.426	1.092	0.727745	0.497741	0.882344	0.976053	0.928995	0.999995	63.48	4.89	16.45	93.9	80.2	133	92.9	38.01	20.85	28.71	48.7	High	High	High	High	High	High	High	High	High	High	High	High	High	High	High	High
	FWAHDHWNLQTPPDIVTFSK		1.96566e-10	3.34147e-05	1	1	590	Q4WTZ9	4-aminobutyrate aminotransferase OS=Neosartorya fumigata (strain ATCC MYA-4609 / Af293 / CBS 101355 / FGSC A1100) OX=330879 GN=AFUA_5G06680 PE=3 SV=1 UPId=UP000002530 PPId=UP000002530	Q4WTZ9 [338-357]		Q4WTZ9	0	2439.19	10.7	10.7	145.7	85.4	132.5	55.3	151.4	85.4	7.8	8.2	154.9	146.4	178.6	132.8	71	223.1	1.72143e+06	2.02116e+06	3.39566e+07	2.02491e+07	3.25685e+07	1.10924e+07	2.8132e+07	1.58239e+07	1.17103e+06	1.36615e+06	3.14666e+07	3.10078e+07			1.32212e+07	5.41051e+07	5	6	10	9	10	10	10	10	6	5	10	10			8	10		High	High	High	High	High	3	3	3	3	3	1	0.6388	1	0.8864	0.8387	0	0	0	0	0	1	1	1	1	1	813.734	813.734	813.734	813.734	813.734	0.09	-0.26	-0.26	-0.26	-0.26	7e-05	-0.00021	-0.00021	-0.00021	-0.00021	100.757	100.431	100.431	100.431	100.431	1.102e-06	1.293e-06	2.047e-06	1.521e-06	4.872e-07	4.55e-09	3.67e-14	3.712e-11	1.635e-12	2.171e-14	5.64	4.18	0.64	0	1911.7	1	0	604.51	604.51	38	101.06	2.32	0.904	5.701	0.0538692	0.795312	0.0133756	0.273292	0.993919	0.0994842	133.54	31.6	155.39	37.2	130.8	42.6	189.4	103.52	41.26	103.95	42.96	High	High	High	High	High	High	High	High	High	High	High	High	n/a	n/a	High	High
	RNNVLFIVDEVQTGVGATGK		8.61771e-11	3.34147e-05	1	1	1207	Q4WTZ9	4-aminobutyrate aminotransferase OS=Neosartorya fumigata (strain ATCC MYA-4609 / Af293 / CBS 101355 / FGSC A1100) OX=330879 GN=AFUA_5G06680 PE=3 SV=1 UPId=UP000002530 PPId=UP000002530	Q4WTZ9 [318-337]		Q4WTZ9	1	2117.13	64	97.8	118.9	124.6	98.5	108.5	121.5	89	132.3	124.4	87	123.2	49.6	40.8	68.4	151.5	3.81331e+07	6.86284e+07	1.02778e+08	1.09601e+08	8.97675e+07	8.07038e+07	8.36911e+07	6.1147e+07	7.4136e+07	7.68498e+07	6.55097e+07	9.67833e+07	2.46577e+07		4.72012e+07	1.36209e+08	10	13	13	15	10	12	13	9	9	12	6	12	6		8	12		High	High	High	High	High	3	3	3	3	3	1	0.731	1	0.9114	0.796	0	0	0	0	0	1	1	1	1	1	706.383	706.384	706.384	706.384	706.382	0	0.88	0.88	0.88	-1.9	0	0.00062	0.00062	0.00062	-0.00134	99.0792	98.7886	98.7886	98.7886	99.4849	1.102e-06	1.293e-06	2.047e-06	1.521e-06	4.872e-07	1.83e-09	1.849e-15	1.84e-10	5.183e-13	2.39e-15	5.98	5.39	0.73	0	1791.6	1	0	648.75	648.75	85	99.82	1.065	1.121	0.667	0.751602	0.647158	0.680185	0.979496	0.974763	0.979486	27.56	35.78	45.35	109.7	105.1	125.9	59.2	27.06	13.33	17.35	65.24	High	High	High	High	High	High	High	High	High	High	High	High	High	High	High	High
	KAQTAGYYYGNPALRPNKPYR		5.12969e-06	3.34147e-05	1	1	81	Q4WTZ9	4-aminobutyrate aminotransferase OS=Neosartorya fumigata (strain ATCC MYA-4609 / Af293 / CBS 101355 / FGSC A1100) OX=330879 GN=AFUA_5G06680 PE=3 SV=1 UPId=UP000002530 PPId=UP000002530	Q4WTZ9 [358-378]		Q4WTZ9	1	2428.25					306.5	82.5	227.9	204.1	20.1	17.8	8	14.4	129.9	169.7	249.7	169.3					1.24012e+07	2.72378e+06				489176						6.75769e+06					6	4				2						5		High	High	High	High	High	3	3	3	3	3	1	0.5263	1	0.7686	0.68	0	0	0	0	0	1	1	1	1	1	810.089	810.089	810.089	810.089	810.089	-0.06	-0.1	-0.1	-0.1	-0.1	-5e-05	-8e-05	-8e-05	-8e-05	-8e-05	46.9235	47.0037	47.0037	47.0037	47.0037	1.102e-06	1.293e-06	2.047e-06	1.521e-06	4.872e-07	2.934e-06	3.412e-07	3.736e-06	6.176e-07	8.294e-12	2.25	2.09	0.53	0	145.1	2	0.02	309.84	309.84	18	47.27	1000	1000	1000	1e-17	1e-17	1e-17	1.29097e-16	1.38778e-16	1.29237e-16	0	0	0		215	16	169		45.2	34.8	27.99	n/a	n/a	n/a	n/a	High	High	n/a	n/a	n/a	High	n/a	High	n/a	n/a	n/a	High
	LRPMLIFQK		8.43546e-05	3.34147e-05	1	1	614	Q4WTZ9	4-aminobutyrate aminotransferase OS=Neosartorya fumigata (strain ATCC MYA-4609 / Af293 / CBS 101355 / FGSC A1100) OX=330879 GN=AFUA_5G06680 PE=3 SV=1 UPId=UP000002530 PPId=UP000002530	Q4WTZ9 [474-482]		Q4WTZ9	0	1145.69	3.2	1.5	69.1	83.1	193	102.8	142	24.8	56.7	211.8	26.9	86	224.9	213.5	22.6	138.1			2.17504e+07	2.659e+07	64018688	2.78173e+07	3.5608e+07	6.19137e+06	1.15699e+07	47604048	7.37123e+06	2.46039e+07	4.06659e+07	30244464	5.67716e+06	4.52109e+07			5	5	6	6	6	5	6	6	5	6	6	6	4	6		High	High	High	High	High	2	3	3	3	2	1	0.5709	1	0.7089	0.5906	0	0	0	0	0	1	1	1	1	1	573.348	382.567	382.567	382.567	573.347	1.36	0.45	-0.44	0.45	0.09	0.00078	0.00017	-0.00017	0.00017	5e-05	75.3995	75.6849	75.9616	75.6849	76.7044	7.187e-06	1.293e-06	2.047e-06	6.937e-06	4.872e-07	2.665e-05	1.652e-05	5.111e-06	2.387e-05	1.145e-05	1.49	2.54	0.57	0	797.4	1	0.04	270.52	270.52	27	76.37	11.165	4.299	10.845	5.93097e-10	1.774e-05	0.00102496	7.33857e-09	0.00020493	0.0102172	401.06	301.05	481.27	15.7	128.1	74.1	182.1	109.51	61.35	85.24	62.17	n/a	High	High	High	High	High	High	High	High	High	High	High	High	High	High	High
	GGPQAEFTAEELETTMNNQAPGSPQLSILSFK		1.19498e-06	3.34147e-05	1	1	55	Q4WTZ9	4-aminobutyrate aminotransferase OS=Neosartorya fumigata (strain ATCC MYA-4609 / Af293 / CBS 101355 / FGSC A1100) OX=330879 GN=AFUA_5G06680 PE=3 SV=1 UPId=UP000002530 PPId=UP000002530	Q4WTZ9 [186-217]		Q4WTZ9	0	3392.63					348.9	387.6	484.6	378.8															2.88997e+06	2252433															1	1										n/a	High	High	n/a	High		4	4		4		0.5208	1		0.7403		0	0		0		1	1		1		848.914	848.914		848.914		0.72	0.72		0.72		0.00061	0.00061		0.00061		118.122	118.122		118.122		1.293e-06	2.047e-06		9.175e-07		1.234e-08	1.081e-07		3.62e-07	5.43	3.13	0.52	0	872.9	1	0			38	118.77	1000			1e-17			1.29097e-16			0				400				14.7			n/a	n/a	High	High	High	High	High	High	n/a	n/a	High	n/a	n/a	n/a	High	High
	GLNQVFTAMAGSDANETAYK	1xOxidation [M9]	2.58816e-05	3.34147e-05	1	1	192	Q4WTZ9	4-aminobutyrate aminotransferase OS=Neosartorya fumigata (strain ATCC MYA-4609 / Af293 / CBS 101355 / FGSC A1100) OX=330879 GN=AFUA_5G06680 PE=3 SV=1 UPId=UP000002530 PPId=UP000002530	Q4WTZ9 [155-174]		Q4WTZ9	0	2103.97	51.6	68.8	136.2	143.3	82.7	87	70.8	63	72.1	209.4	160.5	147.5	77.8	8.8	94.6	125.9	1.2257e+06	1.92538e+06	4.69377e+06	5.02105e+06	3.00448e+06	2.57791e+06	1.94403e+06	1.72581e+06	1.61006e+06	5.15511e+06	4.81872e+06	4.61873e+06	1.54061e+06	136623	2.60229e+06	4.51194e+06	2	3	4	3	3	3	4	4	3	4	4	3	4	1	4	4		High	High	High	High	High	3	3	3	3	3	1	0.4496	1	0.8103	0.5778	0	0	0	0	0	1	1	1	1	1	701.993	701.993	701.993	701.993	701.995	-0.89	0.01	0.01	0.01	2.17	-0.00063	1e-05	1e-05	1e-05	0.00152	84.3118	84.2563	84.2563	84.2563	82.2697	1.102e-06	1.293e-06	2.047e-06	1.521e-06	4.872e-07	2.534e-06	1.05e-06	2.832e-06	1.545e-06	1.181e-08	2.7	2.78	0.45	0	281.3	1	0	219.14	219.14	17	83.35	0.81	1.282	0.781	0.656873	0.764929	0.658689	0.965303	0.991093	0.974541	78.11	21.19	44.98	93.8	74.1	149	83.1	46.53	14.46	38.56	64.48	High	High	High	High	High	High	High	High	High	High	High	High	High	Peak Found	High	High
	GLNQVFTAMAGSDANETAYK		3.51534e-09	3.34147e-05	1	1	654	Q4WTZ9	4-aminobutyrate aminotransferase OS=Neosartorya fumigata (strain ATCC MYA-4609 / Af293 / CBS 101355 / FGSC A1100) OX=330879 GN=AFUA_5G06680 PE=3 SV=1 UPId=UP000002530 PPId=UP000002530	Q4WTZ9 [155-174]		Q4WTZ9	0	2087.97	124.4	87.4	123.4	111.7	106.2	94.6	92.4	121.1	91.8	109.8	130.7	124.6	60.9	21.4	85.3	114.3	105639100	87466796	152119880	140065348	138041536	100290200	90772190	118680414	73377350	96687776	140449812	139649320	43164887	11904538	83966536	146582208	3	3	3	3	3	3	3	3	3	3	3	3	3	3	3	3		High	High	High	High	High	3	3	3	3	3	1	0.7294	1	0.8766	0.796	0	0	0	0	0	1	1	1	1	1	696.662	696.662	696.662	696.662	696.662	0	0.83	0.21	0.21	0.21	0	0.00058	0.00015	0.00015	0.00015	99.034	99.118	98.3847	98.3847	98.3847	1.102e-06	1.293e-06	2.047e-06	1.521e-06	9.175e-07	1.441e-07	3.711e-13	1.913e-09	2.045e-11	9.377e-11	6.03	3.88	0.73	0	773	1	0	451.43	451.43	107	99.48	0.961	1.087	0.582	0.949536	0.672678	0.487648	0.996643	0.979256	0.922115	17.76	13.47	45.93	115.5	98.6	115.1	70.9	15.41	12.73	15.18	55.77	High	High	High	High	High	High	High	High	High	High	High	High	High	High	High	High
	HHADILLESVEK		1.30841e-07	3.34147e-05	1	1	1223	Q4WTZ9	4-aminobutyrate aminotransferase OS=Neosartorya fumigata (strain ATCC MYA-4609 / Af293 / CBS 101355 / FGSC A1100) OX=330879 GN=AFUA_5G06680 PE=3 SV=1 UPId=UP000002530 PPId=UP000002530	Q4WTZ9 [483-494]		Q4WTZ9	0	1390.73	88.8	124.7	172.9	152.2	97.6	69.8	129.4	98	48.1	75.6	73.5	78	104	80	105.6	101.7	4.19244e+07	6.93792e+07	1.18485e+08	1.06118e+08	7.05625e+07	4.11482e+07	7.06893e+07	5.33774e+07	2.13783e+07	3.70081e+07	4.39246e+07	4.85933e+07	4.09718e+07	2.46848e+07	5.77837e+07	7.24702e+07	11	13	11	11	12	10	8	11	8	12	10	9	14	12	15	12		High	High	High	High	High	2	2	2	2	2	1	0.5976	1	0.7288	0.6389	0	0	0	0	0	1	1	1	1	1	695.871	695.87	695.87	695.87	695.87	0.94	0.53	0.07	0.53	-0.21	0.00065	0.00037	5e-05	0.00037	-0.00014	54.4244	55.1806	55.4839	55.1806	55.0399	1.102e-06	1.293e-06	2.047e-06	1.521e-06	4.872e-07	1.71e-07	6.568e-11	1.833e-08	9.264e-10	4.441e-12	2.52	3.28	0.6	0	1731.2	1	0	430.4	430.4	47	55.8	0.694	0.527	0.655	0.375415	0.046855	0.671552	0.853989	0.245513	0.977798	23.59	11.78	6.85	133.4	94.7	72.2	99.6	27.03	24.67	20.22	12.25	High	High	High	High	High	High	High	High	High	High	High	High	High	High	High	High
	LNLVENTAATGDYLFAGLER		5.3618e-10	3.34147e-05	1	1	1041	Q4WTZ9	4-aminobutyrate aminotransferase OS=Neosartorya fumigata (strain ATCC MYA-4609 / Af293 / CBS 101355 / FGSC A1100) OX=330879 GN=AFUA_5G06680 PE=3 SV=1 UPId=UP000002530 PPId=UP000002530	Q4WTZ9 [403-422]		Q4WTZ9	0	2167.1	60.6	123.4	125.7	120	101	74.3	62.5	55	65.7	89.2	54.9	50.5	155	202.5	161.7	98	5.44157e+07	1.30511e+08	1.63702e+08	1.58995e+08	1.38756e+08	8.32477e+07	6.49315e+07	5.69022e+07	55430204	8.29591e+07	6.23727e+07	59740759	1.16023e+08	1.18752e+08	1.6823e+08	1.32781e+08	6	4	6	4	4	4	5	4	3	7	5	3	6	6	5	4		High	High	High	High	High	3	3	3	3	3	1	0.6616	1	0.8525	0.782	0	0	0	0	0	1	1	1	1	1	723.04	723.04	723.039	723.04	723.039	0.55	0.61	0.06	0.88	-0.27	0.0004	0.00044	4e-05	0.00063	-0.0002	116.3	116.53	116.453	116.401	116.267	1.102e-06	1.293e-06	2.047e-06	1.521e-06	9.175e-07	1.763e-07	2.531e-14	8.467e-10	3.95e-12	5.545e-11	5.78	4.61	0.66	0	1715.5	1	0	649.92	649.92	107	116.73	0.547	0.562	1.453	0.100927	0.0311371	0.423721	0.427583	0.180766	0.885968	21.85	46.08	42.04	119.2	66.8	58.9	155.1	29.12	27.56	26.57	27.87	High	High	High	High	High	High	High	High	High	High	High	High	High	High	High	High
	GVGVNIGGSGVSAVR		1.06184e-05	3.34147e-05	1	1	1061	Q4WTZ9	4-aminobutyrate aminotransferase OS=Neosartorya fumigata (strain ATCC MYA-4609 / Af293 / CBS 101355 / FGSC A1100) OX=330879 GN=AFUA_5G06680 PE=3 SV=1 UPId=UP000002530 PPId=UP000002530	Q4WTZ9 [459-473]		Q4WTZ9	0	1328.73	76.5	99.3	108.9	105.3	89.6	86.8	82	67.6	128.6	98.2	77.1	93.3	135.4	109.6	136.4	105.5	3.68073e+08	5.62938e+08	7.60408e+08	747863554	6.59516e+08	521510709	4.56304e+08	3.75376e+08	5.81888e+08	4.89678e+08	4.69134e+08	5.92147e+08	5.43447e+08	3.44741e+08	7.60752e+08	7.66471e+08	8	7	8	8	7	8	8	8	8	8	8	8	8	8	8	8		High	High	High	High	High	2	2	2	2	2	1	0.6192	1	0.7811	0.6456	0	0	0	0	0	1	1	1	1	1	664.868	664.868	664.868	664.868	664.867	0	-0.05	-0.05	-0.05	-0.37	0	-3e-05	-3e-05	-3e-05	-0.00025	70.6027	70.1246	70.1246	70.1246	70.4845	1.102e-06	1.293e-06	2.047e-06	1.521e-06	4.872e-07	1.2e-06	4.06e-08	7.964e-07	9.606e-08	4.565e-08	2.85	3.02	0.62	0	777.7	1	0	356.6	356.6	44	71.06	0.811	0.936	1.176	0.623089	0.948261	0.730578	0.958325	0.999975	0.988711	25.25	28.05	15.77	101.2	83.5	94.7	120.6	14.91	11.98	21.66	13.5	High	High	High	High	High	High	High	High	High	High	High	High	High	High	High	High
	AQTAGYYYGNPALRPNKPYR		6.21423e-06	3.34147e-05	1	1	480	Q4WTZ9	4-aminobutyrate aminotransferase OS=Neosartorya fumigata (strain ATCC MYA-4609 / Af293 / CBS 101355 / FGSC A1100) OX=330879 GN=AFUA_5G06680 PE=3 SV=1 UPId=UP000002530 PPId=UP000002530	Q4WTZ9 [359-378]		Q4WTZ9	0	2300.16	43.1	6.7	45.8	48.9	298.3	243.4	122.9	14.6	20.8	50.2	15.5	265.5	16.1	14.4	17.2	376.7		2.42935e+06	2.04225e+07	22172083	140313679	93402680	43708489	5.18572e+06	6023533	1.59933e+07	6.02157e+06	107639009	4.13321e+06	2.89002e+06	6.11845e+06	174793412		2	5	6	6	6	6	2	3	4	3	6	4	3	4	6		High	High	High	High	High	4	3	3	3	3	1	0.4685	1	0.8377	0.4503	0	0	0	0	0	1	1	1	1	1	575.795	767.391	767.391	767.391	767.39	1.03	1.03	1.03	1.03	-0.06	0.00059	0.00079	0.00079	0.00079	-4e-05	56.9749	56.2491	56.2491	56.2491	57.1039	1.874e-06	1.293e-06	2.047e-06	1.521e-06	4.872e-07	1.277e-05	4.784e-08	4.872e-07	1.677e-07	1.646e-08	1.91	2.86	0.47	0	634.6	1	0.01	370.2	370.2	20	57.56	4.311	1.621	0.897	0.000164008	0.216423	0.935757	0.00162305	0.669093	0.999995	113.9	233.02	168.66	66.7	259.8	48.6	25	54.67	74.65	135.57	170.04	n/a	Peak Found	High	High	High	High	High	Peak Found	High	High	High	High	High	High	High	High
	YPLEEHAQENAQEEQR		7.42193e-12	3.34147e-05	1	1	1025	Q4WTZ9	4-aminobutyrate aminotransferase OS=Neosartorya fumigata (strain ATCC MYA-4609 / Af293 / CBS 101355 / FGSC A1100) OX=330879 GN=AFUA_5G06680 PE=3 SV=1 UPId=UP000002530 PPId=UP000002530	Q4WTZ9 [256-271]		Q4WTZ9	0	1970.88	184.5	50.2	117.2	88.9	71.3	28	103	132	35.2	74.7	211	156.8	122.6	65.6	84.9	74.2	5.9652e+07	1.91328e+07	54987009	4.24326e+07	3.53042e+07	1.13221e+07	3.85275e+07	4.92661e+07	1.06978e+07	2.50613e+07	8.63158e+07	6.6892e+07	3.30857e+07	1.38586e+07	3.18424e+07	3.62279e+07	9	8	9	9	9	5	10	9	7	8	9	9	10	9	9	9		High	High	High	High	High	3	3	3	3	3	1	0.7388	1	0.8729	0.8794	0	0	0	0	0	1	1	1	1	1	657.633	657.633	657.633	657.633	657.633	0	0.19	0.19	0.19	0.02	0	0.00013	0.00013	0.00013	1e-05	40.0693	40.1671	40.1671	40.1197	40.1036	1.102e-06	1.293e-06	2.047e-06	1.521e-06	4.872e-07	8.494e-10	6.92e-16	4.323e-11	1.808e-14	1.926e-17	5.64	4.67	0.74	0	2349	1	0	674.13	674.13	76	40.76	0.701	1.621	0.778	0.440419	0.0761848	0.778862	0.898906	0.349525	0.995162	58.04	14.83	18.06	108.7	91.3	115.4	84.6	51.39	53.32	66.43	28.95	High	High	High	High	High	High	High	High	High	High	High	High	High	High	High	High
	AATAELDKVFDVR		7.20409e-07	3.34147e-05	1	1	281	Q4WTZ9	4-aminobutyrate aminotransferase OS=Neosartorya fumigata (strain ATCC MYA-4609 / Af293 / CBS 101355 / FGSC A1100) OX=330879 GN=AFUA_5G06680 PE=3 SV=1 UPId=UP000002530 PPId=UP000002530	Q4WTZ9 [58-70]		Q4WTZ9	1	1434.76	191	116.7	19.5	53.8	180.4	170.6	17.9	38.8	172.8	190.5	55.5	82.6	87.4	42.4	50.7	129.7	9.68506e+07	6.97077e+07	14323319	40257932	140027919	1.08024e+08	1.0479e+07	22717560	8.24235e+07	1.00191e+08	35573138	55276407	3.6974e+07	1.40424e+07	2.97813e+07	9.92803e+07	4	6	5	6	6	6	4	3	6	5	3	3	4	4	6	6		High	High	High	High	High	3	3	3	3	3	1	0.5318	1	0.7948	0.5974	0	0	0	0	0	1	1	1	1	1	478.924	478.924	478.924	478.924	478.925	0	-0.11	-1	-0.11	0.2	0	-5e-05	-0.00048	-5e-05	0.0001	83.9364	84.082	84.1414	84.082	84.2334	2.706e-06	1.293e-06	2.047e-06	1.521e-06	4.872e-07	1.526e-05	7.491e-10	1.934e-06	7.895e-09	6.839e-09	3.13	3.14	0.53	0	755	1	0	400.21	400.21	60	84.45	0.931	1.584	1.05	0.938611	0.107421	0.854372	0.995134	0.441905	0.999995	22.5	34.1	144.57	91.4	93.9	137.9	76.8	79.27	83.87	52.94	51.46	High	High	High	High	High	High	Peak Found	High	High	High	Peak Found	Peak Found	High	High	High	High
	AAAKPYFPDEPSAPK		1.07113e-05	3.34147e-05	1	1	188	Q4WTZ9	4-aminobutyrate aminotransferase OS=Neosartorya fumigata (strain ATCC MYA-4609 / Af293 / CBS 101355 / FGSC A1100) OX=330879 GN=AFUA_5G06680 PE=3 SV=1 UPId=UP000002530 PPId=UP000002530	Q4WTZ9 [32-46]		Q4WTZ9	0	1588.8	187.3	101.7	113.5	20.6	101.1	153.3	69.7	107	83.2	135.5	134.8	131.7	34.9	29.1	24.5	172.1	14902460			2419004	1.23211e+07	1.52345e+07	6.41813e+06	9.82578e+06	6.2268e+06	1.11817e+07	13571774	13828555	2.31926e+06		2.25969e+06	2.06794e+07	3			1	3	3	3	3	3	3	3	3	3		2	3		High	High	High	High	High	3	3	3	3	3	1	0.2573	1	0.6353	0.4906	0	0	0	0	0	1	1	1	1	1	530.271	530.272	530.272	530.272	530.271	-1.05	0.84	0.2	0.84	-0.51	-0.00056	0.00044	0.00011	0.00044	-0.00027	57.7462	58.1136	57.819	58.1136	57.4599	1.102e-06	1.293e-06	2.047e-06	1.521e-06	4.872e-07	2.739e-06	3.567e-08	1.201e-06	3.782e-07	7.071e-07	2.65	2.06	0.26	0	502.8	1	0.04	242.47	242.47	37	58.21	0.962	1.258	0.248	0.992112	0.674304	0.0988406	0.999998	0.979256	0.440812	99.91	52.33	35.74	114.1	110.5	141.5	33.8	64.52	32	21	109.64	High	n/a	n/a	High	High	High	High	High	High	High	High	High	Peak Found	n/a	High	High
	EFHNPVAAVVVEPIQSEGGDNHASPAFFQGLR		2.48577e-15	3.34147e-05	1	1	283	Q4WTZ9	4-aminobutyrate aminotransferase OS=Neosartorya fumigata (strain ATCC MYA-4609 / Af293 / CBS 101355 / FGSC A1100) OX=330879 GN=AFUA_5G06680 PE=3 SV=1 UPId=UP000002530 PPId=UP000002530	Q4WTZ9 [282-313]		Q4WTZ9	0	3419.68	129	25.3	129.1	100.4	90.9	47.6	132.4	160.1	26.9	120.6	257.9	193	29.9	28.8	36.9	91.2	7.98253e+07	18426996	1.15951e+08	9.17297e+07	8.61117e+07	36791433	94769348	1.14301e+08	1.56579e+07	7.73512e+07	2.01859e+08	1.57506e+08	15425602	11626370	26456398	8.51846e+07	10	3	8	7	7	3	8	10	3	7	10	10	3	3	3	7		n/a	High	High	n/a	High		4	4		4		0.5803	1		0.7832		0	0		0		1	1		1		855.675	855.674		855.675		0.19	-0.53		0.19		0.00016	-0.00045		0.00016		106.03	105.409		106.03		1.293e-06	2.047e-06		9.175e-07		5.064e-16	9.947e-15		2.06e-16	7.38	5.48	0.58	0	1469.7	1	0			46	106.25	1.279	1.959	0.509	0.364821	0.0137359	0.371802	0.846368	0.0936763	0.850862	51.6	67.68	98.99	111.2	107.2	149.1	32.4	51.09	45.61	66.3	64.04	High	High	High	High	High	High	High	High	High	High	High	High	High	High	High	High
	QFNTWMGDPAR	1xOxidation [M6]	0.000321956	0.000101679	1	1	1350	Q4WTZ9	4-aminobutyrate aminotransferase OS=Neosartorya fumigata (strain ATCC MYA-4609 / Af293 / CBS 101355 / FGSC A1100) OX=330879 GN=AFUA_5G06680 PE=3 SV=1 UPId=UP000002530 PPId=UP000002530	Q4WTZ9 [379-389]		Q4WTZ9	0	1338.59	72.3	82.5	93.3	84.3	86.6	72.7	74.7	63.3	105.6	115.5	116.6	117.2	131.8	115.5	139.5	128.4	1.32058e+07	1.7766e+07	2.47373e+07	22735742	2.42081e+07	1.65802e+07	1.57845e+07	1.33395e+07	1.81495e+07	2.18779e+07	2.69446e+07	2.82394e+07	2.00831e+07	1.37893e+07	2.95459e+07	3.54165e+07	9	6	8	8	9	8	9	8	7	8	10	8	8	9	9	10		High	High	High	High	High	2	2	2	2	2	1	0.3185	1	0.8609	0.6344	0	0	0	0	0	1	1	1	1	1	669.801	669.8	669.798	669.799	669.799	3.49	1.84	-0.23	0.46	0.4	0.00234	0.00123	-0.00015	0.00031	0.00027	62.5448	62.4708	63.6828	62.2659	62.2262	6.581e-06	1.293e-06	9.009e-06	1.521e-06	4.872e-07	2.504e-05	7.084e-06	1.997e-05	1.698e-05	2.167e-06	0.93	1.35	0.32	0	459.6	1	0.59	315.63	315.63	27	63.55	0.84	1.395	1.509	0.714784	0.34505	0.506703	0.974429	0.827691	0.928556	12.39	3.75	6.09	82.7	73.1	115.1	129	10.37	12.87	4.8	7.77	High	High	High	High	High	High	High	High	High	High	High	High	High	High	High	High
	SLNMLTDYTK	1xOxidation [M4]	0.000469328	0.000135138	1	1	1549	Q4WTZ9	4-aminobutyrate aminotransferase OS=Neosartorya fumigata (strain ATCC MYA-4609 / Af293 / CBS 101355 / FGSC A1100) OX=330879 GN=AFUA_5G06680 PE=3 SV=1 UPId=UP000002530 PPId=UP000002530	Q4WTZ9 [71-80]		Q4WTZ9	0	1201.58	28.6	62.4	129.9	181.9	153.6	160.7	122.5	40.7	173	169.2	62.9	55.3	53.6	27.1	57.4	121.4	7.51182e+06	1.93509e+07	4.95904e+07	7.06657e+07	6.18733e+07	52781117	3.72876e+07	1.2349e+07	4.28206e+07	4.61601e+07	2.09494e+07	1.91926e+07	1.17618e+07	4.66061e+06	1.75068e+07	4.82165e+07	5	6	7	9	11	12	10	9	8	8	8	8	7	5	5	5		High	High	High	High	High	2	2	2	2	2	1	0.381	1	1	0.4773	0	0	0	0	0	1	1	1	1	1	601.292	601.292	601.292	601.292	601.293	0	0.54	-0.38	0.54	1.5	0	0.00033	-0.00023	0.00033	0.0009	67.2483	66.381	65.3955	66.381	66.4422	1.352e-05	1.293e-06	1.299e-05	7.858e-06	4.872e-07	3.492e-05	2.384e-05	6.863e-05	3.993e-05	8.072e-07	0.88	1.47	0.38	0	697.1	1	0.05	221.28	221.28	11	67.2	1.558	1.146	0.543	0.188123	0.697707	0.340745	0.627067	0.983588	0.826967	111.83	155.65	35.53	93.3	142.2	107	57.5	68.13	46.09	56.25	61.68	High	High	High	High	High	High	High	High	High	High	High	High	High	High	High	High
	QFNTWMGDPAR		0.000649322	0.000155703	1	1	718	Q4WTZ9	4-aminobutyrate aminotransferase OS=Neosartorya fumigata (strain ATCC MYA-4609 / Af293 / CBS 101355 / FGSC A1100) OX=330879 GN=AFUA_5G06680 PE=3 SV=1 UPId=UP000002530 PPId=UP000002530	Q4WTZ9 [379-389]		Q4WTZ9	0	1322.59	106.5	115.2	109.5	113.9	114	109.1	105	84.2	114	77	83.7	87.4	85.8	68.5	113.5	112.8	82467630	105137352	123031952	130253652	135128936	105516546	94063580	75266746	83054812	61847736	82011918	89264288	55465756	34673618	101930788	131911724	3	3	3	3	3	3	3	3	3	3	3	3	3	3	3	3		High	High	High	High	High	2	2	2	2	2	1	0.5723	1	0.6678	0.5556	0	0	0	0	0	1	1	1	1	1	661.801	661.801	661.801	661.801	661.802	0	-0.05	-0.05	-0.05	0.89	0	-3e-05	-3e-05	-3e-05	0.00059	78.1974	77.569	77.569	77.569	78.5718	2.18e-05	1.293e-06	9.624e-06	6.937e-06	4.872e-07	6.754e-05	2.664e-05	3.009e-05	3.213e-05	3.348e-06	1.44	1.73	0.57	0	685.8	1	0.02	231.71	231.71	39	79.13	0.953	0.766	0.893	0.936741	0.352786	0.91591	0.994927	0.833946	0.999995	8.59	10.91	18.31	110.9	106.3	85	97.8	3.62	12.7	17.92	23.07	High	High	High	High	High	High	High	High	High	High	High	High	High	High	High	High
	LFGSLSTTR		0.00113276	0.000251606	1	1	1450	Q4WTZ9	4-aminobutyrate aminotransferase OS=Neosartorya fumigata (strain ATCC MYA-4609 / Af293 / CBS 101355 / FGSC A1100) OX=330879 GN=AFUA_5G06680 PE=3 SV=1 UPId=UP000002530 PPId=UP000002530	Q4WTZ9 [224-232]		Q4WTZ9	0	981.536	74.6	100.5	118.6	101.1	98.9	107.5	93.6	83.5	123.7	127.6	103.1	103.3	88.1	49.8	98.9	127.2	212126008	3.36839e+08	4.89713e+08	424785650	4.30757e+08	3.81976e+08	308001928	273999288	331057024	3.76432e+08	3.71178e+08	3.87507e+08	2.09059e+08	9.2551e+07	3.26197e+08	546475616	3	4	4	5	4	6	3	3	3	6	4	5	7	5	6	3		High	High	High	High	High	2	2	2	2	2	1	0.45	1	0.616	0.5333	0	0	0	0	0	1	1	1	1	1	491.272	491.272	491.272	491.272	491.272	0	-0.04	-0.04	-0.04	-0.11	0	-2e-05	-2e-05	-2e-05	-5e-05	64.4281	64.6584	64.6584	64.6584	65.5204	3.347e-05	2.502e-05	1.299e-05	2.4e-05	3.963e-06	0.0001039	0.0001666	5.672e-05	0.0001069	3.692e-05	0.75	2	0.45	0	463.7	1	0	237.65	237.65	60	65.16	0.94	1.139	0.992	0.960641	0.565297	0.871821	0.997813	0.951939	0.999995	24.47	26.06	29.75	100	95.4	112.1	92.6	18.38	10.5	11.42	35.23	High	High	High	High	High	High	High	High	High	High	High	High	High	High	High	High
	GIIEEIER		0.00110353	0.000251606	1	1	2143	Q4WTZ9	4-aminobutyrate aminotransferase OS=Neosartorya fumigata (strain ATCC MYA-4609 / Af293 / CBS 101355 / FGSC A1100) OX=330879 GN=AFUA_5G06680 PE=3 SV=1 UPId=UP000002530 PPId=UP000002530	Q4WTZ9 [395-402]		Q4WTZ9	0	958.52	100.7	105.7	82.2	82.3	63.4	58.1	62.4	73.7	89.9	78.7	115	88.3	180.5	207.8	131.7	79.7	4.68464e+08	5.79466e+08	5.54763e+08	5.65341e+08	4.51641e+08	3.37374e+08	3.35719e+08	3.9538e+08	3.93342e+08	3.79545e+08	6.76885e+08	5.41712e+08	7.00688e+08	6.31587e+08	7.10444e+08	5.5963e+08	11	9	9	9	9	9	10	12	9	9	12	12	9	9	9	8		High	High	High	High	High	2	2	2	2	2	1	0.3692	1	0.3828	0.4111	0	0	0	0	0	1	1	1	1	1	479.764	479.764	479.764	479.764	479.764	0	-0.55	-0.45	0.48	-0.34	0	-0.00026	-0.00022	0.00023	-0.00016	76.6131	75.7535	75.9738	75.832	76.1824	2.18e-05	0.0002929	0.0003387	0.000277	2.522e-05	7.068e-05	0.003303	0.003494	0.002604	0.0001165	0.9	1.31	0.37	0	310.5	1	0.11	230.59	230.59	34	76.72	0.691	0.978	1.695	0.332678	0.916701	0.288861	0.818168	0.999478	0.776924	24.12	29.46	16.07	91.7	63.3	89.7	155.3	13.24	10.26	16.69	37.63	High	High	High	High	High	High	High	High	High	High	High	High	High	High	High	High
	RDEFLAK		0.00174042	0.000401769	1	1	320	Q4WTZ9	4-aminobutyrate aminotransferase OS=Neosartorya fumigata (strain ATCC MYA-4609 / Af293 / CBS 101355 / FGSC A1100) OX=330879 GN=AFUA_5G06680 PE=3 SV=1 UPId=UP000002530 PPId=UP000002530	Q4WTZ9 [450-456]		Q4WTZ9	1	878.473	92.5	54.1	28.3	31.7	17	55	74.8	407.3	146.3	65.7	49.1	60.7	201.1	223	69.9	23.6	8.84988e+06	6.09256e+06	3.93151e+06	4.47915e+06	2.48179e+06	6.56323e+06	8.28209e+06	4.49431e+07	13162352	6.51311e+06	5.93432e+06	7656501	1.60463e+07	1.39363e+07	7.75437e+06	3.40401e+06	3	3	3	3	2	3	3	3	3	2	3	3	3	3	3	3		High	High	High	High	High	2	2	2	2	2	1	0.3235	0.7333	0.5626	0.3125	0	0	0	0	0	1	1	1	1	1	439.74	439.74	439.74	439.74	439.74	0.05	-0.14	-0.14	-0.15	-0.36	2e-05	-6e-05	-6e-05	-7e-05	-0.00016	27.2474	27.6044	27.6044	27.1558	27.2352	3.175e-05	9.919e-05	2.17e-05	0.000366	0.0001845	0.0001	0.0007199	0.0002173	0.003788	0.001029	2.4	1.7	0.32	0	453.3	3	0.22	250.73	250.73	30	27.96	1.639	1.655	2.316	0.311881	0.368116	0.239361	0.798128	0.84758	0.720464	111.22	15.05	55.24	57.7	89.3	87.9	165.1	57.19	130.52	55.28	75.5	High	High	High	High	High	High	High	High	High	High	High	High	High	High	High	High
	VVTTIPGPK		0.00199248	0.000430687	1	1	4747	Q4WTZ9	4-aminobutyrate aminotransferase OS=Neosartorya fumigata (strain ATCC MYA-4609 / Af293 / CBS 101355 / FGSC A1100) OX=330879 GN=AFUA_5G06680 PE=3 SV=1 UPId=UP000002530 PPId=UP000002530	Q4WTZ9 [47-55]		Q4WTZ9	0	911.556	105.3	80.3	102.1	93.3	109.4	108.2	107.4	102.6	114.1	96.5	105.7	106	90.6	88.9	81.7	107.9	7.23399e+08	6.50099e+08	1.0186e+09	9.46634e+08	1.15066e+09	9.28454e+08	8.54173e+08	8.13566e+08	7.37639e+08	6.87409e+08	9.18949e+08	9.61076e+08	5.19755e+08	3.99305e+08	6.51119e+08	1.12013e+09	17	16	16	15	17	18	14	16	16	15	17	17	15	13	16	17		High	High	High	High	High	2	2	2	2	2	1	0.5118	1	0.7994	0.6078	0	0	0	0	0	1	1	1	1	1	456.282	456.282	456.282	456.282	456.282	0	0.01	0.01	0.01	1.23	0	1e-05	1e-05	1e-05	0.00056	47.6772	47.0794	47.0794	47.0794	49.826	3.666e-05	3.591e-05	1.92e-05	4.318e-05	6.844e-06	0.0001103	0.0002583	0.0001616	0.0002418	4.692e-05	1.02	1.27	0.51	0	384.9	1	0.06	169.56	169.56	19	47.56	1.076	1.11	0.977	0.40653	0.409126	0.972387	0.876264	0.879772	0.999995	4.19	6.76	21.51	97.4	107.5	105.6	89.5	11.75	2.78	6.82	12.05	High	High	High	High	High	High	High	High	High	High	High	High	High	High	High	High
	SLNMLTDYTK		0.00430853	0.000662818	1	1	72	Q4WTZ9	4-aminobutyrate aminotransferase OS=Neosartorya fumigata (strain ATCC MYA-4609 / Af293 / CBS 101355 / FGSC A1100) OX=330879 GN=AFUA_5G06680 PE=3 SV=1 UPId=UP000002530 PPId=UP000002530	Q4WTZ9 [71-80]		Q4WTZ9	0	1185.58	31.6	131.3	84.2	90.8	60.7	63.3	44.4	75.5	558.5	76.7	88.1	73.9	60.6	34.2	72.7	53.4	2.08443e+06	1.0199e+07	8051226	8.83281e+06	6.11914e+06	5211723	3.38271e+06	5.74436e+06		5.2421e+06	7.34418e+06	6.42941e+06	3.33457e+06	1.47254e+06	5.5554e+06	5.31065e+06	2	3	3	3	3	2	2	3		3	3	3	2	1	2	2		High	High	High	High	High	2	2	2	2	2	1	0.3692	1	0.8109	0.5522	0	0	0	0	0	1	1	1	1	1	593.295	593.296	593.296	593.296	593.296	0	2.45	2.45	2.45	1.93	0	0.00145	0.00145	0.00145	0.00114	81.0606	80.9882	80.9882	80.9882	81.0599	6.771e-05	3.447e-05	0.0001501	6.893e-05	4.872e-07	0.0002029	0.000228	0.001512	0.0004855	1.196e-05	1.34	1.3	0.37	0	236.3	3	0.47	154.39	154.39	7	81.61	0.662	0.923	0.713	0.382815	0.799159	0.642641	0.859481	0.994465	0.970247	46.7	52.95	62.29	121.2	85.9	114	78.9	48.46	21.05	120.18	29.21	Peak Found	High	High	High	High	High	Peak Found	Peak Found	High	Peak Found	Peak Found	Peak Found	Peak Found	Peak Found	High	High
	AAFMYYR		0.00527426	0.00078021	1	1	601	Q4WTZ9	4-aminobutyrate aminotransferase OS=Neosartorya fumigata (strain ATCC MYA-4609 / Af293 / CBS 101355 / FGSC A1100) OX=330879 GN=AFUA_5G06680 PE=3 SV=1 UPId=UP000002530 PPId=UP000002530	Q4WTZ9 [175-181]		Q4WTZ9	0	921.429	36.2	39.9	118.4	109.5	206.2	174.7	129.2	57.1	122.5	79.7	69.4	130.9	48.3	22.6	63.3	192.1	1.57227e+07	2.04421e+07	7.46762e+07	7.03023e+07	137171326	9.47798e+07	6.49569e+07	2.86189e+07	5.01015e+07	3.59353e+07	3.81376e+07	7.50643e+07	1.75315e+07	6.42622e+06	3.19112e+07	126078725	7	7	7	7	7	7	7	7	7	7	7	7	7	7	7	7		High	High	High	High	High	2	2	2	2	2	1	0.2667	1	0.6494	0.3484	0	0	0	0	0	1	1	1	1	1	461.218	461.217	461.218	461.218	461.218	0	-1.67	0.13	0.13	-0.61	0	-0.00077	6e-05	6e-05	-0.00028	65.3266	64.9962	64.6405	64.6405	64.7699	7.041e-05	0.0002904	8.793e-05	0.0002582	0.0002766	0.0002095	0.003274	0.001015	0.002387	0.001803	1.55	1.2	0.27	0	500.7	3	1.11	179.08	179.08	15	65.62	2.185	1.545	0.87	0.0154565	0.162297	0.988113	0.100851	0.572884	0.999995	130.78	67.73	77.04	71.4	162.2	106.7	59.7	57.9	45.65	30.41	92.61	High	High	High	High	High	High	High	High	High	High	High	High	High	High	High	High
	CLQEVER	1xCarbamidomethyl [C1]	0.00624229	0.000862497	1	1	149	Q4WTZ9	4-aminobutyrate aminotransferase OS=Neosartorya fumigata (strain ATCC MYA-4609 / Af293 / CBS 101355 / FGSC A1100) OX=330879 GN=AFUA_5G06680 PE=3 SV=1 UPId=UP000002530 PPId=UP000002530	Q4WTZ9 [272-278]		Q4WTZ9	0	933.446	111	80.5	97.1	133.1	51.5	117.8	102.2	190.4	145.2	25.4	165.5	140.1	30	26.5	95.2	88.5	2.14917e+06	1.83713e+06	2.72686e+06	3.80515e+06	1.52647e+06	2.847e+06	2.28965e+06	4.25193e+06	2.64359e+06	509647	4.05298e+06	3578876	484509	335238	2.13688e+06	2.5859e+06	3	3	3	3	2	3	3	2	3	1	3	3	2	2	3	3		High	High	High	High	High	2	2	2	2	2	1	0.1531	1	0.4878	0.2596	0	0	0	0	0	1	1	1	1	1	467.227	467.227	467.227	467.227	467.227	0	0.38	0.38	0.38	-0.07	0	0.00018	0.00018	0.00018	-3e-05	27.4903	26.7458	26.7458	26.7458	27.0469	7.728e-05	0.0001624	6.47e-05	0.0002134	7.823e-05	0.000232	0.001409	0.0006765	0.001972	0.0005509	1.04	0.98	0.15	0	502.2	1	7.75	115.66	115.66	13	28.16	1.227	1.173	0.468	0.829865	0.962093	0.315259	0.987997	0.999975	0.80319	26.46	42.11	70.02	101.9	107.7	139.9	50.5	21.12	49.7	53.25	61.37	High	High	High	High	High	High	High	High	High	High	High	High	High	High	High	High
	AATAELDK		0.00711146	0.000941149	1	1	422	Q4WTZ9	4-aminobutyrate aminotransferase OS=Neosartorya fumigata (strain ATCC MYA-4609 / Af293 / CBS 101355 / FGSC A1100) OX=330879 GN=AFUA_5G06680 PE=3 SV=1 UPId=UP000002530 PPId=UP000002530	Q4WTZ9 [58-65]		Q4WTZ9	0	818.425	91.7	65.3	97.8	131.6	56.4	111.1	159.2	170.8	127.2	82.6	143.4	142.6	67.9	5	80.9	66.5	1.71615e+06	1.4388e+06	2.65554e+06	3.63653e+06	1.61683e+06	2.5965e+06	3.44786e+06	3.68741e+06	2.23912e+06	1.60305e+06	3.39427e+06	3.51981e+06	1.05955e+06	60920.2	1.75483e+06	1.87801e+06	7	7	7	7	5	7	6	5	7	5	7	6	6	1	7	5		High	High	High	High	High	2	2	2	2	2	1	0.181	0.8696	0.5347	0.297	0	0	0	0	0	1	1	1	1	1	409.716	409.716	409.716	409.716	409.716	-0.27	-0.06	0.09	-0.06	-0.05	-0.00011	-2e-05	4e-05	-2e-05	-2e-05	21.8795	21.4235	22.0231	21.4235	21.7687	9.763e-05	5.132e-05	7.258e-05	5.933e-05	7.224e-06	0.000316	0.0003645	0.0008044	0.0003709	4.77e-05	1.01	1.16	0.18	0	641.4	1	1.69	176.04	176.04	46	22.52	1.454	1.325	0.611	0.645094	0.861913	0.49489	0.96301	0.997721	0.925585	21.63	11.36	34.95	88.2	123.9	125.4	62.5	28.25	41.92	23.03	61.77	High	High	High	High	High	High	High	High	High	High	High	High	High	Peak Found	High	High
	AAFMYYR	1xOxidation [M4]	0.00867529	0.00111931	1	1	460	Q4WTZ9	4-aminobutyrate aminotransferase OS=Neosartorya fumigata (strain ATCC MYA-4609 / Af293 / CBS 101355 / FGSC A1100) OX=330879 GN=AFUA_5G06680 PE=3 SV=1 UPId=UP000002530 PPId=UP000002530	Q4WTZ9 [175-181]		Q4WTZ9	0	937.424	113.8	75.9	49.6	52.8	75.5	76.5	72.8	111.5	158.4	124	64.5	135.4	136.8	148.5	102.2	101.7	1.81725e+07	1.4281e+07	1.14966e+07	1.24508e+07	1.84534e+07	1.52446e+07	13450675	20547243	23793173	20530346	1.30354e+07	2.85281e+07	1.82198e+07	1.54988e+07	18921205	2.45128e+07	4	3	3	3	4	4	3	3	3	3	3	4	4	4	3	3		High	High	High	High	High	2	2	2	2	2	1	0.3038	1	0.7312	0.16	0	0	0	0	0	1	1	1	1	1	469.215	469.215	469.215	469.215	469.214	0	-1.08	-1.08	-1.08	-2.24	0	-0.0005	-0.0005	-0.0005	-0.00105	52.5606	52.846	52.846	52.846	52.1183	8.893e-05	0.0009381	0.001175	0.0007781	0.0001108	0.0002833	0.01002	0.01172	0.007951	0.0008238	0.5	0.79	0.31	0	96.8	40	11.3	158.14	158.14	1	53.13	1.216	1.508	1.941	0.668456	0.303574	0.283542	0.967653	0.784325	0.772082	49.03	16.36	5.16	65.4	78.5	133.9	122.2	40.53	21.85	33.18	19.61	High	High	High	High	High	High	High	High	High	High	High	High	High	Peak Found	High	High
	LRPMLIFQK	1xOxidation [M4]	0.0727075	0.00585228	1	1	14	Q4WTZ9	4-aminobutyrate aminotransferase OS=Neosartorya fumigata (strain ATCC MYA-4609 / Af293 / CBS 101355 / FGSC A1100) OX=330879 GN=AFUA_5G06680 PE=3 SV=1 UPId=UP000002530 PPId=UP000002530	Q4WTZ9 [474-482]		Q4WTZ9	0	1161.68	16.3	16.5	16.2	54.7	95.3	45.6	105	131.9	58.3	332.9	56.3	143.6	213.9	173.1	55.7	84.7			691340	2.37681e+06	4.2909e+06	1.67296e+06	3.5724e+06		1.61441e+06	1.01524e+07	2.0957e+06	5.571e+06	5.25043e+06	3.32845e+06		3.76007e+06			1	3	3	2	3		3	3	3	3	3	3		3		High	n/a	n/a	n/a	High	2				2	1				0.2308	0				0	1				1	581.344				581.345	0				1.44	0				0.00084	64.2161				64.1429	0.000242				0.0002409	0.001162				0.002157	0.91										64.61	4.021	3.532	6.007	0.0475582	0.0755013	0.0388208	0.248408	0.347458	0.230139	63.61	20.24	110.29	19.9	121.6	111.3	147.2	74.07	38.22	87.92	56.17	n/a	n/a	Peak Found	Peak Found	Peak Found	Peak Found	Peak Found	n/a	Peak Found	High	Peak Found	Peak Found	High	High	n/a	Peak Found
Q4WIE3	40S ribosomal protein S10a OS=Neosartorya fumigata (strain ATCC MYA-4609 / Af293 / CBS 101355 / FGSC A1100) OX=330879 GN=AFUA_2G02150 PE=3 SV=1 UPId=UP000002530 PPId=UP000002530	65	26900	13	12	0	116	13.1	9.72	Met-loss+Acetyl [N-Term]; Acetyl [N-Term]	1	0	3974.25	2431.13	11466	260599	6664.88	0	85.041	2.97818e+09	3.92303e+09	5.22107e+09	5.39642e+09	4.50711e+09	3.36403e+09	4.05538e+09	2.92509e+09	2.3749e+09	3.02844e+09	3.03517e+09	3.70512e+09	2.96313e+09	2.27131e+09	5.41079e+09	5.44775e+09	11	13	11	10	13	13	10	10	13	13	10	13	13	12	10	13	High	High	High	High	High	High	High	High	High	High	High	High	High	High	High	High	protein metabolism;RNA metabolism OR transcription;other metabolic processes	cytosol;translational apparatus	nucleic acid binding activity;other molecular function	Pf00338	3507137	afm:AFUA_2G02150; Q4WIE3
	Sequence	Modifications	Qvality PEP	Qvality q-value	# Protein Groups	# Proteins	# PSMs	Master Protein Accessions	Master Protein Descriptions	Positions in Master Proteins	Modifications in Master Proteins	Protein Accessions	# Missed Cleavages	Theo. MH+ [Da]	Abundances (Scaled): F1: Sample, 1, CEA17	Abundances (Scaled): F2: Sample, 2, CEA17	Abundances (Scaled): F3: Sample, 3, CEA17	Abundances (Scaled): F4: Sample, 4, CEA17	Abundances (Scaled): F5: Sample, 1, dclAB	Abundances (Scaled): F6: Sample, 2, dclAB	Abundances (Scaled): F7: Sample, 3, dclAB	Abundances (Scaled): F8: Sample, 4, dclAB	Abundances (Scaled): F9: Sample, 1, ppdAB	Abundances (Scaled): F10: Sample, 2, ppdAB	Abundances (Scaled): F11: Sample, 3, ppdAB	Abundances (Scaled): F12: Sample, 4, ppdAB	Abundances (Scaled): F13: Sample, 1, rrpAB	Abundances (Scaled): F14: Sample, 2, rrpAB	Abundances (Scaled): F15: Sample, 3, rrpAB	Abundances (Scaled): F16: Sample, 4, rrpAB	Abundance: F1: Sample, 1, CEA17	Abundance: F2: Sample, 2, CEA17	Abundance: F3: Sample, 3, CEA17	Abundance: F4: Sample, 4, CEA17	Abundance: F5: Sample, 1, dclAB	Abundance: F6: Sample, 2, dclAB	Abundance: F7: Sample, 3, dclAB	Abundance: F8: Sample, 4, dclAB	Abundance: F9: Sample, 1, ppdAB	Abundance: F10: Sample, 2, ppdAB	Abundance: F11: Sample, 3, ppdAB	Abundance: F12: Sample, 4, ppdAB	Abundance: F13: Sample, 1, rrpAB	Abundance: F14: Sample, 2, rrpAB	Abundance: F15: Sample, 3, rrpAB	Abundance: F16: Sample, 4, rrpAB	Abundances Count: F1: Sample, 1, CEA17	Abundances Count: F2: Sample, 2, CEA17	Abundances Count: F3: Sample, 3, CEA17	Abundances Count: F4: Sample, 4, CEA17	Abundances Count: F5: Sample, 1, dclAB	Abundances Count: F6: Sample, 2, dclAB	Abundances Count: F7: Sample, 3, dclAB	Abundances Count: F8: Sample, 4, dclAB	Abundances Count: F9: Sample, 1, ppdAB	Abundances Count: F10: Sample, 2, ppdAB	Abundances Count: F11: Sample, 3, ppdAB	Abundances Count: F12: Sample, 4, ppdAB	Abundances Count: F13: Sample, 1, rrpAB	Abundances Count: F14: Sample, 2, rrpAB	Abundances Count: F15: Sample, 3, rrpAB	Abundances Count: F16: Sample, 4, rrpAB	Quan Info	Confidence (by Search Engine): CHIMERYS Identification	Confidence (by Search Engine): Comet	Confidence (by Search Engine): Mascot	Confidence (by Search Engine): MS Amanda 2.0	Confidence (by Search Engine): Sequest HT	Charge (by Search Engine): CHIMERYS Identification	Charge (by Search Engine): Comet	Charge (by Search Engine): Mascot	Charge (by Search Engine): MS Amanda 2.0	Charge (by Search Engine): Sequest HT	DeltaScore (by Search Engine): CHIMERYS Identification	DeltaScore (by Search Engine): Comet	DeltaScore (by Search Engine): Mascot	DeltaScore (by Search Engine): MS Amanda 2.0	DeltaScore (by Search Engine): Sequest HT	DeltaCn (by Search Engine): CHIMERYS Identification	DeltaCn (by Search Engine): Comet	DeltaCn (by Search Engine): Mascot	DeltaCn (by Search Engine): MS Amanda 2.0	DeltaCn (by Search Engine): Sequest HT	Rank (by Search Engine): CHIMERYS Identification	Rank (by Search Engine): Comet	Rank (by Search Engine): Mascot	Rank (by Search Engine): MS Amanda 2.0	Rank (by Search Engine): Sequest HT	m/z [Da] (by Search Engine): CHIMERYS Identification	m/z [Da] (by Search Engine): Comet	m/z [Da] (by Search Engine): Mascot	m/z [Da] (by Search Engine): MS Amanda 2.0	m/z [Da] (by Search Engine): Sequest HT	DeltaM [ppm] (by Search Engine): CHIMERYS Identification	DeltaM [ppm] (by Search Engine): Comet	DeltaM [ppm] (by Search Engine): Mascot	DeltaM [ppm] (by Search Engine): MS Amanda 2.0	DeltaM [ppm] (by Search Engine): Sequest HT	Deltam/z [Da] (by Search Engine): CHIMERYS Identification	Deltam/z [Da] (by Search Engine): Comet	Deltam/z [Da] (by Search Engine): Mascot	Deltam/z [Da] (by Search Engine): MS Amanda 2.0	Deltam/z [Da] (by Search Engine): Sequest HT	RT [min] (by Search Engine): CHIMERYS Identification	RT [min] (by Search Engine): Comet	RT [min] (by Search Engine): Mascot	RT [min] (by Search Engine): MS Amanda 2.0	RT [min] (by Search Engine): Sequest HT	Percolator q-Value (by Search Engine): CHIMERYS Identification	Percolator q-Value (by Search Engine): Comet	Percolator q-Value (by Search Engine): Mascot	Percolator q-Value (by Search Engine): MS Amanda 2.0	Percolator q-Value (by Search Engine): Sequest HT	Percolator PEP (by Search Engine): CHIMERYS Identification	Percolator PEP (by Search Engine): Comet	Percolator PEP (by Search Engine): Mascot	Percolator PEP (by Search Engine): MS Amanda 2.0	Percolator PEP (by Search Engine): Sequest HT	XCorr (by Search Engine): Sequest HT	Comet XCorr (by Search Engine): Comet	Comet DeltaCn Score (by Search Engine): Comet	Comet DeltaCnStar Score (by Search Engine): Comet	Comet SpScore Score (by Search Engine): Comet	Comet SpRank Score (by Search Engine): Comet	Comet Expect Score (by Search Engine): Comet	Amanda Score (by Search Engine): MS Amanda 2.0	CharmeRT Combined Score (by Search Engine): MS Amanda 2.0	Ions Score (by Search Engine): Mascot	Top Apex RT [min]	Abundance Ratio: (dclAB) / (CEA17)	Abundance Ratio: (ppdAB) / (CEA17)	Abundance Ratio: (rrpAB) / (CEA17)	Abundance Ratio P-Value: (dclAB) / (CEA17)	Abundance Ratio P-Value: (ppdAB) / (CEA17)	Abundance Ratio P-Value: (rrpAB) / (CEA17)	Abundance Ratio Adj. P-Value: (dclAB) / (CEA17)	Abundance Ratio Adj. P-Value: (ppdAB) / (CEA17)	Abundance Ratio Adj. P-Value: (rrpAB) / (CEA17)	Abundance Ratio Variability [%]: (dclAB) / (CEA17)	Abundance Ratio Variability [%]: (ppdAB) / (CEA17)	Abundance Ratio Variability [%]: (rrpAB) / (CEA17)	Abundances (Grouped): CEA17	Abundances (Grouped): dclAB	Abundances (Grouped): ppdAB	Abundances (Grouped): rrpAB	Abundances (Grouped) CV [%]: CEA17	Abundances (Grouped) CV [%]: dclAB	Abundances (Grouped) CV [%]: ppdAB	Abundances (Grouped) CV [%]: rrpAB	Found in Sample: F1: Sample, 1, CEA17	Found in Sample: F2: Sample, 2, CEA17	Found in Sample: F3: Sample, 3, CEA17	Found in Sample: F4: Sample, 4, CEA17	Found in Sample: F5: Sample, 1, dclAB	Found in Sample: F6: Sample, 2, dclAB	Found in Sample: F7: Sample, 3, dclAB	Found in Sample: F8: Sample, 4, dclAB	Found in Sample: F9: Sample, 1, ppdAB	Found in Sample: F10: Sample, 2, ppdAB	Found in Sample: F11: Sample, 3, ppdAB	Found in Sample: F12: Sample, 4, ppdAB	Found in Sample: F13: Sample, 1, rrpAB	Found in Sample: F14: Sample, 2, rrpAB	Found in Sample: F15: Sample, 3, rrpAB	Found in Sample: F16: Sample, 4, rrpAB
	MSFQKPEKEFGEGPK	1xMet-loss+Acetyl [N-Term]	2.49779e-06	3.34147e-05	1	1	102	Q4WIE3	40S ribosomal protein S10a OS=Neosartorya fumigata (strain ATCC MYA-4609 / Af293 / CBS 101355 / FGSC A1100) OX=330879 GN=AFUA_2G02150 PE=3 SV=1 UPId=UP000002530 PPId=UP000002530	Q4WIE3 [1-15]	Q4WIE3 1xMet-loss+Acetyl [N-Term]	Q4WIE3	1	1649.82	12.2	22	0.3	10.9	146.8	186.9	176.4	156.9	109.7	318.8	112.6	6.6	54.6	33.9	52.8	198.7	5.15283e+06	1.09147e+07	154563		9.46387e+07	98264971			4.34603e+07	139242372		3.64666e+06	1.92061e+07	9.32216e+06		126386654	5	4	1		6	6			6	6		4	6	6		6		n/a	n/a	n/a	n/a	High					3					0.7466					0					1					550.61					-0.4					-0.00022					55.564					9.175e-07					8.367e-09	4.38										55.94	13.127	11.4	9.015	2.22045e-15	5.17586e-12	0.00138396	2.85793e-14	7.05486e-11	0.0134824	33.13	90.36	136.94	13.5	194.1	129.7	62.7	78.36	10.91	95.61	89.88	High	High	Peak Found	n/a	High	High	n/a	n/a	High	High	n/a	High	High	High	n/a	High
	RLIDLLAPTETVK		9.03002e-08	3.34147e-05	1	1	790	Q4WIE3	40S ribosomal protein S10a OS=Neosartorya fumigata (strain ATCC MYA-4609 / Af293 / CBS 101355 / FGSC A1100) OX=330879 GN=AFUA_2G02150 PE=3 SV=1 UPId=UP000002530 PPId=UP000002530	Q4WIE3 [86-98]		Q4WIE3	1	1468.87	57.5	168.5	122.9	151.8	98.6	94.8	65.5	48.5	96.9	73.5	45.1	91	108.4	122.4	151	103.6	8.9505e+07	309053546	277636614	348772242	234988312	184210188	117900122	87108736	141822984	118638124	88870040	1.86957e+08	140801291	124484228	272500194	243444180	6	6	6	6	6	6	6	6	6	5	3	6	6	6	6	6		High	High	High	High	High	2	2	2	2	2	1	0.5855	1	0.7876	0.7464	0	0	0	0	0	1	1	1	1	1	734.941	734.941	734.94	734.941	734.941	0.35	0.45	-0.32	0.45	0.8	0.00026	0.00033	-0.00024	0.00033	0.00059	92.1211	92.1747	92.2026	92.1747	92.0664	1.102e-06	1.293e-06	2.047e-06	1.521e-06	4.872e-07	6.231e-08	3.85e-11	2.777e-08	1.945e-09	1.297e-09	2.76	3.05	0.59	0	887.1	1	0	453.22	453.22	52	93.23	0.547	0.512	0.945	0.0950259	0.0111411	0.880309	0.410414	0.0783739	0.999995	52.52	41.94	50.75	132.5	76.4	79.4	111.7	39.05	31.24	30.31	17.57	High	High	High	High	High	High	High	High	High	High	High	High	High	High	High	High
	LIDLLAPTETVK		4.80145e-07	3.34147e-05	1	1	18589	Q4WIE3	40S ribosomal protein S10a OS=Neosartorya fumigata (strain ATCC MYA-4609 / Af293 / CBS 101355 / FGSC A1100) OX=330879 GN=AFUA_2G02150 PE=3 SV=1 UPId=UP000002530 PPId=UP000002530	Q4WIE3 [87-98]		Q4WIE3	0	1312.77	95	89.3	122.5	118.3	91.6	85.2	129.1	76.1	72.9	85.9	80.3	94.5	112.8	88.5	149.7	108.2	1.83287e+09	2.02917e+09	3.43018e+09	3.37014e+09	2.70639e+09	2.0523e+09	2.88144e+09	1.69487e+09	1.32395e+09	1.71815e+09	1.95952e+09	2.40638e+09	1.8156e+09	1.11642e+09	3.34882e+09	3.15199e+09	89	90	96	87	80	71	75	74	77	98	99	94	108	90	109	94		High	High	High	High	High	2	2	2	2	2	1	0.547	1	1	0.7384	0	0	0	0	0	1	1	1	1	1	656.89	656.89	656.89	656.89	656.891	0	0.28	0.28	0.28	1.18	0	0.00019	0.00019	0.00019	0.00077	100.206	99.4903	99.4903	99.4903	100.207	1.102e-06	1.293e-06	2.047e-06	1.521e-06	4.872e-07	6.892e-08	8.834e-08	1.282e-06	3.841e-07	3.245e-08	2.37	2.34	0.55	0	1297.3	1	0	353.72	353.72	43	100.43	0.96	0.783	1.085	0.747056	0.308476	0.990581	0.979192	0.789289	0.999995	7.01	15.28	16.32	109.3	91.1	85.6	113.9	15.6	24.35	10.93	22.24	High	High	High	High	High	High	High	High	High	High	High	High	High	High	High	High
	SFQKPEKEFGEGPK	1xAcetyl [N-Term]	2.06154e-06	3.34147e-05	1	1	89	Q4WIE3	40S ribosomal protein S10a OS=Neosartorya fumigata (strain ATCC MYA-4609 / Af293 / CBS 101355 / FGSC A1100) OX=330879 GN=AFUA_2G02150 PE=3 SV=1 UPId=UP000002530 PPId=UP000002530	Q4WIE3 [2-15]	Q4WIE3 1xAcetyl [N-Term]	Q4WIE3	1	1649.82	12.5	22.5	0.3	16.3	150.3	191.3	150.9	185.6	112.3	326.4	106.4	6.7	56	34.7	24.3	203.5	5.15283e+06	1.09147e+07	154563		9.46387e+07	98264971			4.34603e+07	139242372		3.64666e+06	1.92061e+07	9.32216e+06		126386654	5	4	1		6	6			6	6		4	6	6		6		n/a	n/a	High	High	n/a			3	3				1	0.8527				0	0				1	1				550.61	550.61				-1.02	-0.29				-0.00056	-0.00016				55.254	55.6316				2.047e-06	1.521e-06				1.779e-07	8.24e-09									451.04	451.04	36	55.94	11.687	11.4	7.466	3.68594e-14	5.17586e-12	0.00338006	4.72094e-13	7.05486e-11	0.0302525	22.21	91.59	108.61	17.1	199.8	130.5	52.6	72.71	12.97	97.6	105.08	High	High	Peak Found	High	High	High	n/a	n/a	High	High	n/a	High	High	High	n/a	High
	TWDKYEMR		0.000831429	0.000168957	1	1	544	Q4WIE3	40S ribosomal protein S10a OS=Neosartorya fumigata (strain ATCC MYA-4609 / Af293 / CBS 101355 / FGSC A1100) OX=330879 GN=AFUA_2G02150 PE=3 SV=1 UPId=UP000002530 PPId=UP000002530	Q4WIE3 [75-82]		Q4WIE3	1	1128.51	3.3	43	5.9	17.2	338.1	268	36.3	9.9	244.2	234.6	17.1	66.8	32.1	48.9	8.8	225.8		7.53593e+06	1.26888e+06	3.78137e+06	76898362	4.97143e+07	6.24309e+06	1.69407e+06	3.4131e+07	3.61355e+07	3.21143e+06	13091885	3981329	4.74725e+06	1.51079e+06	5.0641e+07		5	3	3	6	6	5	3	6	6	3	3	3	3	3	6		High	High	High	High	High	2	3	3	3	3	1	0.4286	1	0.8146	0.3537	0	0	0	0	0	1	1	1	1	1	564.761	376.843	376.843	376.843	376.843	0	0.21	0	0	-0.46	0	8e-05	0	0	-0.00017	43.1374	44.2303	43.6068	43.6068	43.9021	3.666e-05	1.293e-06	1.993e-05	1.252e-05	4.872e-07	0.0001107	2.203e-05	0.0001718	5.42e-05	7.574e-06	0.82	1.89	0.43	0	617.9	1	0.16	196.54	196.54	22	44.3	6.199	4.595	3.795	3.72067e-05	2.38036e-05	0.0892726	0.000390427	0.000271868	0.413577	67.6	41.06	166.57	14.7	144.3	183	57.9	104.49	100.87	82.36	125.86	n/a	High	Peak Found	High	High	High	High	Peak Found	High	High	High	High	High	High	Peak Found	High
	VCSELIDR	1xCarbamidomethyl [C2]	0.00125856	0.000251606	1	1	4804	Q4WIE3	40S ribosomal protein S10a OS=Neosartorya fumigata (strain ATCC MYA-4609 / Af293 / CBS 101355 / FGSC A1100) OX=330879 GN=AFUA_2G02150 PE=3 SV=1 UPId=UP000002530 PPId=UP000002530	Q4WIE3 [34-41]		Q4WIE3	0	991.488	101.5	129.6	102.8	111.7	82.7	66	87.8	87	78	72.7	75.5	79.9	108.1	151.4	152.4	113	1.01824e+09	1.53206e+09	1.49683e+09	1.6545e+09	1.27091e+09	8.26393e+08	1.01978e+09	1.00698e+09	7.36681e+08	7.56933e+08	9.58078e+08	1.05714e+09	9.04767e+08	9.92831e+08	1.77284e+09	1.71263e+09	20	33	38	38	32	35	19	14	23	20	17	20	28	25	31	35		High	High	High	High	High	2	2	2	2	2	1	0.4438	1	0.5784	0.3268	0	0	0	0	0	1	1	1	1	1	496.247	496.247	496.247	496.247	496.248	-0.17	-0.04	-0.04	-0.04	0.21	-8e-05	-2e-05	-2e-05	-2e-05	0.0001	44.8816	45.0423	45.0423	45.0423	47.7408	2.307e-05	9.384e-05	2.17e-05	7.161e-05	1.419e-06	7.836e-05	0.0006851	0.0002228	0.0005408	2.476e-05	1.53	1.78	0.44	0	363.1	2	0.08	179.74	179.74	39	45.81	0.797	0.725	1.115	0.487126	0.14978	0.940077	0.922429	0.545861	0.999995	6.71	5.26	10.38	107.3	84.9	76.8	131	11.63	12.6	4.04	18.26	High	High	High	High	High	High	High	High	High	High	High	High	High	High	High	High
	GPVRLPTK		0.00104302	0.000251606	1	1	168	Q4WIE3	40S ribosomal protein S10a OS=Neosartorya fumigata (strain ATCC MYA-4609 / Af293 / CBS 101355 / FGSC A1100) OX=330879 GN=AFUA_2G02150 PE=3 SV=1 UPId=UP000002530 PPId=UP000002530	Q4WIE3 [51-58]		Q4WIE3	1	867.541	72.8	50.1	59.8	60.3	54.5	221.3	135.8	136.3	153.9	185	172.4	20.4	60.5	56.7	54.9	105.3	6.68674e+06	5.42454e+06			7.66051e+06	25374716			13292991	1.76126e+07		2471165	4.63388e+06	3.40484e+06		1.45939e+07	3	3			3	3			3	3		3	3	3		2		High	High	High	High	High	2	2	2	2	2	1	0.5294	1	0.6474	0.5092	0	0	0	0	0	1	1	1	1	1	434.274	434.274	434.274	434.274	434.274	0	0.28	0.28	0.28	0	0	0.00012	0.00012	0.00012	0	29.2967	29.3982	29.3982	29.3982	29.6988	2.18e-05	0.0001624	0.0009898	0.0005303	5.604e-05	6.768e-05	0.001409	0.01014	0.005535	0.0003574	1.63	1.53	0.53	0	384.3	1	0.13	195.94	195.94	12	29.95	2.267	2.468	1.019	0.100714	0.0611936	0.982006	0.426931	0.299434	0.999995	49.82	49.15	21.91	57.5	130.4	156	56.1	15.31	49.72	57.25	34.69	High	High	n/a	n/a	High	High	n/a	n/a	High	High	n/a	High	High	High	n/a	High
	TWDKYEMR	1xOxidation [M7]	0.00458671	0.0007158	1	1	85	Q4WIE3	40S ribosomal protein S10a OS=Neosartorya fumigata (strain ATCC MYA-4609 / Af293 / CBS 101355 / FGSC A1100) OX=330879 GN=AFUA_2G02150 PE=3 SV=1 UPId=UP000002530 PPId=UP000002530	Q4WIE3 [75-82]		Q4WIE3	1	1144.51	40.5	29.9	25.5	11.8	252.9	216.4	28.1	3.6	289.6	252.3	27.3	75.9	47	75.5	4.4	219.5		619307		305827	6.79238e+06	4.74094e+06	570470	72441.3	4.7808e+06	4.59032e+06	605044	1.75619e+06	688079	865415	88955.8	5.81688e+06		3		2	5	5	3	1	5	5	3	3	3	3	1	5		High	High	High	High	High	2	3	3	3	3	1	0.1359	1	0.6989	0.5368	0	0	0	0	0	1	1	1	1	1	572.758	382.175	382.175	382.175	382.175	0	0.56	0.45	0.45	0.52	0	0.00021	0.00017	0.00017	0.0002	31.5208	30.4749	30.3737	30.3737	31.2927	0.0001162	0.0002179	0.0004544	5.234e-05	4.872e-07	0.000389	0.002175	0.00499	0.000289	1.318e-05	1.36	1.03	0.14	0	101.7	8	16.5	238.94	238.94	6	31.23	2.622	6.777	1.709	0.167662	0.00565006	0.603503	0.58751	0.0440155	0.961086	167.86	22.04	101.83	36.4	102.8	182.3	78.5	44.16	101.88	80.07	107.77	n/a	Peak Found	n/a	Peak Found	High	High	Peak Found	Peak Found	High	High	Peak Found	High	Peak Found	Peak Found	Peak Found	High
	KTPCGEGSK	1xCarbamidomethyl [C4]	0.00601785	0.000839703	1	1	153	Q4WIE3	40S ribosomal protein S10a OS=Neosartorya fumigata (strain ATCC MYA-4609 / Af293 / CBS 101355 / FGSC A1100) OX=330879 GN=AFUA_2G02150 PE=3 SV=1 UPId=UP000002530 PPId=UP000002530	Q4WIE3 [66-74]		Q4WIE3	1	963.456	134.6	71.3	33.1	181.4	51	124.2	150.8	92	99.6	25.8	183.5	209.6	56	5.8	132.8	48.5	771238	481051	275576	1.53399e+06	447467	888148	999589	608023	536911	153320	1329712	1.58412e+06	267552	21608.8	881625	419480	3	4	1	4	3	4	4	3	2	2	3	4	3	1	4	3		High	High	High	High	High	2	2	2	2	2	1	0.5086	1	1	0.6944	0	0	0	0	0	1	1	1	1	1	482.231	482.232	482.232	482.232	482.232	-1.29	0.95	-0.54	0.95	-0.66	-0.00062	0.00046	-0.00026	0.00046	-0.00032	14.8566	14.7994	14.9178	14.7994	14.824	7.728e-05	3.519e-05	0.0003655	0.0001391	2.828e-05	0.0002321	0.0002442	0.003843	0.001111	0.000131	1.08	1.75	0.51	0	375.8	1	0.01	187.06	187.06	24	15.42	0.94	0.925	0.333	0.86688	0.776385	0.142532	0.990628	0.992421	0.550703	122.07	80.27	86.26	99.9	109	137.9	53.1	62.66	41.15	64.5	87	High	High	High	High	High	High	High	High	High	High	High	High	High	High	High	High
	TPCGEGSK	1xCarbamidomethyl [C3]	0.0122349	0.00146062	1	1	227	Q4WIE3	40S ribosomal protein S10a OS=Neosartorya fumigata (strain ATCC MYA-4609 / Af293 / CBS 101355 / FGSC A1100) OX=330879 GN=AFUA_2G02150 PE=3 SV=1 UPId=UP000002530 PPId=UP000002530	Q4WIE3 [67-74]		Q4WIE3	0	835.361	86.2	188.9	52.4	112.7	39.6	68.5	44.8	30.2	96.1	37.7	52.2	80.2	179.7	216.9	264.9	49.1	632580	1.63454e+06	558240	1.22203e+06	445056	628026	380789	255429	664231	286999	484436	776634	1.10132e+06	1.04105e+06	2.25479e+06	544189	9	9	8	10	8	9	10	9	9	9	8	10	10	10	10	9		n/a	High	High	High	High		2	2	2	2		0.5733	1	0.7827	0.6867		0	0	0	0		1	1	1	1		418.185	418.185	418.185	418.185		1.13	1.13	0.91	0.48		0.00047	0.00047	0.00038	0.0002		8.3437	8.3437	8.3436	8.378		0.0001909	0.0001941	0.0002028	9.226e-06		0.001715	0.001965	0.001813	5.229e-05	1.5	1.5	0.58	0	273	1	0.05	163.03	163.03	39	15.32	0.408	0.842	1.548	0.152875	0.661661	0.73939	0.556286	0.977288	0.990129	48.09	31.81	79.06	97.9	41.8	64.2	196.1	52.79	35.67	39.78	52.08	High	High	High	High	High	High	Peak Found	High	High	High	High	High	High	High	High	High
	EFGEGPK		0.0194545	0.00219912	1	1	399	Q4WIE3	40S ribosomal protein S10a OS=Neosartorya fumigata (strain ATCC MYA-4609 / Af293 / CBS 101355 / FGSC A1100) OX=330879 GN=AFUA_2G02150 PE=3 SV=1 UPId=UP000002530 PPId=UP000002530	Q4WIE3 [9-15]		Q4WIE3	0	763.362	106.4	107.1	68.9	76.5	42	74.4	93.9	107.9	128.7	80.1	104	117.4	208.4	116.6	112.5	55.2	5876382	6.96572e+06	5.51835e+06	6.24066e+06	3.548e+06	5.12815e+06	5.99587e+06	6.87338e+06	6.68278e+06	4.58802e+06	7.26512e+06	8.55152e+06	9.59875e+06	4.20817e+06	7.204e+06	4.60192e+06	3	5	5	5	4	4	3	3	3	3	3	4	3	4	5	4		High	High	High	High	High	2	2	2	2	2	1	0.3846	1	0.4732	0.55	0	0	0	0	0	1	1	1	1	1	382.185	382.184	382.185	382.185	382.185	0	-0.94	0.08	-0.02	-0.25	0	-0.00036	3e-05	-1e-05	-0.0001	25.2678	24.5512	25.2024	25.3754	25.3177	0.0006247	0.0007226	0.0002365	0.0008125	7.846e-05	0.004265	0.00792	0.002455	0.008218	0.0005545	1	1.3	0.39	0	398.8	1	0.14	118.27	118.27	32	25.66	0.973	1.351	1.334	0.887624	0.606779	0.741886	0.991764	0.964701	0.990674	52.65	18.75	50.73	90.5	83.8	110.8	114.9	22.18	35.91	19.4	51.41	High	High	High	High	High	High	High	High	High	High	High	High	High	High	High	High
	TLHISTR		0.0214804	0.00233522	1	1	796	Q4WIE3	40S ribosomal protein S10a OS=Neosartorya fumigata (strain ATCC MYA-4609 / Af293 / CBS 101355 / FGSC A1100) OX=330879 GN=AFUA_2G02150 PE=3 SV=1 UPId=UP000002530 PPId=UP000002530	Q4WIE3 [59-65]		Q4WIE3	0	827.473	53.2	26.5	23.2	26.8	23.3	56.5	76.4	452	106.9	365.9	50.6	57.7	210.3	29.3	16.1	25.5	12911366	7577853	8.18854e+06	9.58845e+06	8.65523e+06	1.71117e+07	21452822	1.26586e+08	24413487	9.20925e+07	15524716	1.8468e+07	42583792	4.64728e+06	4.52476e+06	9.34604e+06	3	3	3	3	3	3	3	3	3	3	3	3	3	3	3	3		High	High	High	High	High	2	2	2	2	2	1	0.6382	0.7419	0.6164	0.3882	0	0	0	0	0	1	1	1	1	1	414.24	414.24	414.24	414.24	414.24	0	0.2	0.2	0.2	-0.44	0	8e-05	8e-05	8e-05	-0.00018	23.9421	23.8759	23.8759	23.8759	24.6869	0.0001538	0.0001896	0.0002643	0.0001252	0.0001544	0.0005823	0.001696	0.00271	0.001004	0.001317	0.85	1.52	0.64	0	502.6	1	0	237.03	237.03	31	24.95	2.646	2.165	1.027	0.0199406	0.0571843	0.89651	0.124725	0.284823	0.999995	79.78	5.66	29.89	53.7	132.6	158.5	55.2	43	132.32	102.72	133.01	High	High	High	High	High	High	High	High	High	High	High	High	High	High	High	High
	KVASLEK		0.0479862	0.00406813	1	1	154	Q4WIE3	40S ribosomal protein S10a OS=Neosartorya fumigata (strain ATCC MYA-4609 / Af293 / CBS 101355 / FGSC A1100) OX=330879 GN=AFUA_2G02150 PE=3 SV=1 UPId=UP000002530 PPId=UP000002530	Q4WIE3 [27-33]		Q4WIE3	1	774.472	74	111.6	40	44.3	139.7	156	103	7.1	211.7	143.7	41.9	94.4	160.9	122.9	26.9	121.9	382540	680328	300159	338319	1.10614e+06	1.0076e+06	616624	42568.5	1.03019e+06	770660	274259	644029	694313		161475	952283	4	3	5	4	6	5	6	2	4	4	4	3	4		1	6		High	High	High	High	High	2	2	2	2	2	1	0.1616	0.8333	0.3495	0.5031	0	0	0	0	0	1	1	1	1	1	387.74	387.74	387.739	387.74	387.74	0	-0.09	-0.8	-0.09	-0.26	0	-3e-05	-0.00031	-3e-05	-0.0001	17.5943	16.4488	17.4796	16.4488	16.5204	0.0001963	0.0002606	0.00107	0.001234	7.789e-05	0.0008553	0.002848	0.01088	0.01258	0.0005418	1.59	0.99	0.17	0	356.9	1	3.61	138.93	138.93	36	17.84	1.625	1.656	1.547	0.474265	0.522054	0.671944	0.916074	0.937129	0.978066	55.47	48.45	71.94	55	115.3	112	117.7	49.04	65.71	58.83	52.8	High	High	High	High	High	High	High	High	High	High	High	High	High	High	High	High
Q4WX74	Glucose-6-phosphate 1-dehydrogenase OS=Neosartorya fumigata (strain ATCC MYA-4609 / Af293 / CBS 101355 / FGSC A1100) OX=330879 GN=AFUA_3G08470 PE=3 SV=1 UPId=UP000002530 PPId=UP000002530	76	26823	56	2	0	502	58	7.01	Phospho [T498(99.3)]	0	1	4449.92	4043.59	24050	483194	14228.1	0	554.078	6.71223e+06	3.60954e+06	4.90376e+06	1.89281e+07	6.48739e+07	3.81553e+07	1.18935e+07	1.25351e+07	1.10746e+07	1.50656e+07	1.9677e+07	2.8678e+07				5.38338e+07	3	2	4	4	4	4	5	5	3	4	5	4				3	High	High	High	High	High	High	High	High	High	High	High	High	n/a	n/a	High	High	other metabolic processes	cytosol	other molecular function	Pf00479, Pf02781	3512190	afm:AFUA_3G08470; Q4WX74
	Sequence	Modifications	Qvality PEP	Qvality q-value	# Protein Groups	# Proteins	# PSMs	Master Protein Accessions	Master Protein Descriptions	Positions in Master Proteins	Modifications in Master Proteins	Protein Accessions	# Missed Cleavages	Theo. MH+ [Da]	Abundances (Scaled): F1: Sample, 1, CEA17	Abundances (Scaled): F2: Sample, 2, CEA17	Abundances (Scaled): F3: Sample, 3, CEA17	Abundances (Scaled): F4: Sample, 4, CEA17	Abundances (Scaled): F5: Sample, 1, dclAB	Abundances (Scaled): F6: Sample, 2, dclAB	Abundances (Scaled): F7: Sample, 3, dclAB	Abundances (Scaled): F8: Sample, 4, dclAB	Abundances (Scaled): F9: Sample, 1, ppdAB	Abundances (Scaled): F10: Sample, 2, ppdAB	Abundances (Scaled): F11: Sample, 3, ppdAB	Abundances (Scaled): F12: Sample, 4, ppdAB	Abundances (Scaled): F13: Sample, 1, rrpAB	Abundances (Scaled): F14: Sample, 2, rrpAB	Abundances (Scaled): F15: Sample, 3, rrpAB	Abundances (Scaled): F16: Sample, 4, rrpAB	Abundance: F1: Sample, 1, CEA17	Abundance: F2: Sample, 2, CEA17	Abundance: F3: Sample, 3, CEA17	Abundance: F4: Sample, 4, CEA17	Abundance: F5: Sample, 1, dclAB	Abundance: F6: Sample, 2, dclAB	Abundance: F7: Sample, 3, dclAB	Abundance: F8: Sample, 4, dclAB	Abundance: F9: Sample, 1, ppdAB	Abundance: F10: Sample, 2, ppdAB	Abundance: F11: Sample, 3, ppdAB	Abundance: F12: Sample, 4, ppdAB	Abundance: F13: Sample, 1, rrpAB	Abundance: F14: Sample, 2, rrpAB	Abundance: F15: Sample, 3, rrpAB	Abundance: F16: Sample, 4, rrpAB	Abundances Count: F1: Sample, 1, CEA17	Abundances Count: F2: Sample, 2, CEA17	Abundances Count: F3: Sample, 3, CEA17	Abundances Count: F4: Sample, 4, CEA17	Abundances Count: F5: Sample, 1, dclAB	Abundances Count: F6: Sample, 2, dclAB	Abundances Count: F7: Sample, 3, dclAB	Abundances Count: F8: Sample, 4, dclAB	Abundances Count: F9: Sample, 1, ppdAB	Abundances Count: F10: Sample, 2, ppdAB	Abundances Count: F11: Sample, 3, ppdAB	Abundances Count: F12: Sample, 4, ppdAB	Abundances Count: F13: Sample, 1, rrpAB	Abundances Count: F14: Sample, 2, rrpAB	Abundances Count: F15: Sample, 3, rrpAB	Abundances Count: F16: Sample, 4, rrpAB	Quan Info	Confidence (by Search Engine): CHIMERYS Identification	Confidence (by Search Engine): Comet	Confidence (by Search Engine): Mascot	Confidence (by Search Engine): MS Amanda 2.0	Confidence (by Search Engine): Sequest HT	Charge (by Search Engine): CHIMERYS Identification	Charge (by Search Engine): Comet	Charge (by Search Engine): Mascot	Charge (by Search Engine): MS Amanda 2.0	Charge (by Search Engine): Sequest HT	DeltaScore (by Search Engine): CHIMERYS Identification	DeltaScore (by Search Engine): Comet	DeltaScore (by Search Engine): Mascot	DeltaScore (by Search Engine): MS Amanda 2.0	DeltaScore (by Search Engine): Sequest HT	DeltaCn (by Search Engine): CHIMERYS Identification	DeltaCn (by Search Engine): Comet	DeltaCn (by Search Engine): Mascot	DeltaCn (by Search Engine): MS Amanda 2.0	DeltaCn (by Search Engine): Sequest HT	Rank (by Search Engine): CHIMERYS Identification	Rank (by Search Engine): Comet	Rank (by Search Engine): Mascot	Rank (by Search Engine): MS Amanda 2.0	Rank (by Search Engine): Sequest HT	m/z [Da] (by Search Engine): CHIMERYS Identification	m/z [Da] (by Search Engine): Comet	m/z [Da] (by Search Engine): Mascot	m/z [Da] (by Search Engine): MS Amanda 2.0	m/z [Da] (by Search Engine): Sequest HT	DeltaM [ppm] (by Search Engine): CHIMERYS Identification	DeltaM [ppm] (by Search Engine): Comet	DeltaM [ppm] (by Search Engine): Mascot	DeltaM [ppm] (by Search Engine): MS Amanda 2.0	DeltaM [ppm] (by Search Engine): Sequest HT	Deltam/z [Da] (by Search Engine): CHIMERYS Identification	Deltam/z [Da] (by Search Engine): Comet	Deltam/z [Da] (by Search Engine): Mascot	Deltam/z [Da] (by Search Engine): MS Amanda 2.0	Deltam/z [Da] (by Search Engine): Sequest HT	RT [min] (by Search Engine): CHIMERYS Identification	RT [min] (by Search Engine): Comet	RT [min] (by Search Engine): Mascot	RT [min] (by Search Engine): MS Amanda 2.0	RT [min] (by Search Engine): Sequest HT	Percolator q-Value (by Search Engine): CHIMERYS Identification	Percolator q-Value (by Search Engine): Comet	Percolator q-Value (by Search Engine): Mascot	Percolator q-Value (by Search Engine): MS Amanda 2.0	Percolator q-Value (by Search Engine): Sequest HT	Percolator PEP (by Search Engine): CHIMERYS Identification	Percolator PEP (by Search Engine): Comet	Percolator PEP (by Search Engine): Mascot	Percolator PEP (by Search Engine): MS Amanda 2.0	Percolator PEP (by Search Engine): Sequest HT	XCorr (by Search Engine): Sequest HT	Comet XCorr (by Search Engine): Comet	Comet DeltaCn Score (by Search Engine): Comet	Comet DeltaCnStar Score (by Search Engine): Comet	Comet SpScore Score (by Search Engine): Comet	Comet SpRank Score (by Search Engine): Comet	Comet Expect Score (by Search Engine): Comet	Amanda Score (by Search Engine): MS Amanda 2.0	CharmeRT Combined Score (by Search Engine): MS Amanda 2.0	Ions Score (by Search Engine): Mascot	Top Apex RT [min]	Abundance Ratio: (dclAB) / (CEA17)	Abundance Ratio: (ppdAB) / (CEA17)	Abundance Ratio: (rrpAB) / (CEA17)	Abundance Ratio P-Value: (dclAB) / (CEA17)	Abundance Ratio P-Value: (ppdAB) / (CEA17)	Abundance Ratio P-Value: (rrpAB) / (CEA17)	Abundance Ratio Adj. P-Value: (dclAB) / (CEA17)	Abundance Ratio Adj. P-Value: (ppdAB) / (CEA17)	Abundance Ratio Adj. P-Value: (rrpAB) / (CEA17)	Abundance Ratio Variability [%]: (dclAB) / (CEA17)	Abundance Ratio Variability [%]: (ppdAB) / (CEA17)	Abundance Ratio Variability [%]: (rrpAB) / (CEA17)	Abundances (Grouped): CEA17	Abundances (Grouped): dclAB	Abundances (Grouped): ppdAB	Abundances (Grouped): rrpAB	Abundances (Grouped) CV [%]: CEA17	Abundances (Grouped) CV [%]: dclAB	Abundances (Grouped) CV [%]: ppdAB	Abundances (Grouped) CV [%]: rrpAB	Found in Sample: F1: Sample, 1, CEA17	Found in Sample: F2: Sample, 2, CEA17	Found in Sample: F3: Sample, 3, CEA17	Found in Sample: F4: Sample, 4, CEA17	Found in Sample: F5: Sample, 1, dclAB	Found in Sample: F6: Sample, 2, dclAB	Found in Sample: F7: Sample, 3, dclAB	Found in Sample: F8: Sample, 4, dclAB	Found in Sample: F9: Sample, 1, ppdAB	Found in Sample: F10: Sample, 2, ppdAB	Found in Sample: F11: Sample, 3, ppdAB	Found in Sample: F12: Sample, 4, ppdAB	Found in Sample: F13: Sample, 1, rrpAB	Found in Sample: F14: Sample, 2, rrpAB	Found in Sample: F15: Sample, 3, rrpAB	Found in Sample: F16: Sample, 4, rrpAB
	FSDLKIPEAYESLILDALK		3.29607e-08	3.34147e-05	2	2	310	A0A8H4HR95; Q4WX74	Glucose-6-phosphate 1-dehydrogenase OS=Neosartorya fumigata OX=746128 GN=CNMCM8057_001736 PE=3 SV=1 UPId=UP000632336 PPId=UP000002530 Glucose-6-phosphate 1-dehydrogenase OS=Neosartorya fumigata (strain ATCC MYA-4609 / Af293 / CBS 101355 / FGSC A1100) OX=330879 GN=AFUA_3G08470 PE=3 SV=1 UPId=UP000002530 PPId=UP000002530	A0A8H4HR95 [408-426]; Q4WX74 [408-426]		A0A8H4HR95; Q4WX74	1	2165.17	67.3	88.4	65.6	14.9	189.3	156.9	24.4	35.3	98.4	214.7	38.2	144.1	159.8	9.4	54.1	239.1	8.66885e+06	1.3404e+07		2.84093e+06	37295105	25217284	3.62955e+06	5.24472e+06	1.19145e+07	2.86609e+07	6.22114e+06	2.44769e+07	17168487		8.07416e+06	46481841	3	3		1	3	3	2	3	3	3	3	3	3		3	3	Shared	High	High	High	High	High	3	3	3	3	3	1	0.6712	1	0.8654	0.7587	0	0	0	0	0	1	1	1	1	1	722.397	722.396	722.397	722.397	722.397	1.52	0.07	0.55	0.55	0.55	0.0011	5e-05	0.0004	0.0004	0.0004	121.354	121	121.23	121.23	121.23	1.102e-06	1.293e-06	2.047e-06	1.521e-06	4.872e-07	3.905e-06	3.372e-11	4.036e-09	2.194e-09	1.25e-09	3.73	3.68	0.67	0	1198.2	1	0	446.28	446.28	46	121.62	2.048	1.884	1.399	0.174995	0.158748	0.566231	0.60237	0.565746	0.950781	38.97	72.7	120.13	75.3	84.4	134.9	105.4	52.79	82.66	60.15	89.72	High	High	High	High	High	High	High	High	High	High	High	High	High	High	High	High
	FSDAAGYQWPMTSTTPNRL	1xPhospho [T15(99.3)]	8.6906e-05	3.34147e-05	1	1	25	Q4WX74	Glucose-6-phosphate 1-dehydrogenase OS=Neosartorya fumigata (strain ATCC MYA-4609 / Af293 / CBS 101355 / FGSC A1100) OX=330879 GN=AFUA_3G08470 PE=3 SV=1 UPId=UP000002530 PPId=UP000002530	Q4WX74 [484-502]	Q4WX74 1xPhospho [T498(99.3)]	Q4WX74	1	2222.96	12.1	13.4	14.2	14.5	19.9	6.7	21.2	28.5	165.6	163.1	23.6	134.5	389.5	196.3	305.9	90.9	213135					147897	430473	576825			524592						1					1	1	1			1							n/a	n/a	n/a	n/a	High					3					0.098					0					1					741.658					0.16					0.00012					110.592					9.175e-07					5.894e-07	4.08										110.96	1.562	10.613	17.747	0.68416	0.00616943	0.00187724	0.969372	0.0474866	0.0178359	22.46	31.85	63.83	12.9	19.2	138.6	229.3	7.77	47.45	54.96	52.93	High	n/a	High	High	High	High	High	High	n/a	n/a	High	High	n/a	n/a	n/a	High
	FSDAAGYQWPMTSTTPNRL	1xOxidation [M11]	1.16854e-05	3.34147e-05	1	1	225	Q4WX74	Glucose-6-phosphate 1-dehydrogenase OS=Neosartorya fumigata (strain ATCC MYA-4609 / Af293 / CBS 101355 / FGSC A1100) OX=330879 GN=AFUA_3G08470 PE=3 SV=1 UPId=UP000002530 PPId=UP000002530	Q4WX74 [484-502]		Q4WX74	0	2158.99	5.7	9.2	7.6	68.1	192.2	161.8	15.4	7.6	75	111.2	80.5	139.2	270	148.6	121.7	186.1	131560	248931	255130	2.31251e+06	6.76745e+06	4.64786e+06	410706	202446	1.62403e+06	2.65168e+06	2.34164e+06	4.22291e+06				6.46351e+06	3	3	2	6	6	6	4	3	5	6	6	6				6		n/a	High	High	High	High		3	3	3	3		0.5753	1	0.7119	0.7632		0	0	0	0		1	1	1	1		720.334	720.334	720.334	720.334		0.39	0.39	0.39	0.39		0.00028	0.00028	0.00028	0.00028		93.5872	93.5872	93.5872	93.5872		1.293e-06	2.047e-06	1.521e-06	4.872e-07		4.031e-08	9.446e-07	2.967e-07	2.287e-10	3.59	2.59	0.58	0	874.4	1	0	387.77	387.77	35	93.91	5.965	11.29	16.051	0.0157613	0.000513582	0.00059428	0.102584	0.00501544	0.00614715	217.6	17.37	62.12	10.5	62.6	118.5	208.4	133.81	102.25	29.31	35.55	Peak Found	Peak Found	High	High	High	High	High	High	High	High	High	High	n/a	n/a	n/a	High
	FSDAAGYQWPMTSTTPNRL		1.87116e-07	3.34147e-05	1	1	247	Q4WX74	Glucose-6-phosphate 1-dehydrogenase OS=Neosartorya fumigata (strain ATCC MYA-4609 / Af293 / CBS 101355 / FGSC A1100) OX=330879 GN=AFUA_3G08470 PE=3 SV=1 UPId=UP000002530 PPId=UP000002530	Q4WX74 [484-502]		Q4WX74	1	2142.99	54.2	24.3	14.1	79.2	316.9	224.1	64.2	67	84.1	98.1	100.2	141.3	28.9	18.5	19.7	265.3	6367536	3.36061e+06	2402623	13742746	5.69846e+07	3.28675e+07	8.72595e+06	9.08351e+06	9.29278e+06	11944310	14884473	21904777				4.70499e+07	3	3	1	3	6	5	3	3	3	3	3	3				6		n/a	High	High	High	High		3	3	3	3		0.6152	1	0.8151	0.7663		0	0	0	0		1	1	1	1		715.003	715.003	715.003	715.002		1.5	1.5	1.5	0.05		0.00107	0.00107	0.00107	4e-05		100.745	100.745	100.745	100.928		1.293e-06	2.047e-06	1.521e-06	4.872e-07		7.075e-10	1.985e-08	2.96e-08	4.545e-10	2.91	3.69	0.62	0	1286.1	1	0	385.93	385.93	56	101.43	5.161	2.684	1.032	0.00056354	0.0373649	0.793689	0.00521971	0.207746	0.995257	68.31	68.7	61.96	51.5	174	140.7	33.9	68.86	73.92	23.3	146.27	High	High	High	High	High	High	High	High	High	High	High	High	n/a	n/a	High	High
	FSDAAGYQWPMTSTTPNR	1xOxidation [M11]	5.08508e-05	3.34147e-05	1	1	153	Q4WX74	Glucose-6-phosphate 1-dehydrogenase OS=Neosartorya fumigata (strain ATCC MYA-4609 / Af293 / CBS 101355 / FGSC A1100) OX=330879 GN=AFUA_3G08470 PE=3 SV=1 UPId=UP000002530 PPId=UP000002530	Q4WX74 [484-501]		Q4WX74	0	2045.9	96.6	103.6	144	196.1	83.4	76.9	69.6	111.5	32.8	23.8	244.8	186	58	57.5	74.1	41.4			1.07008e+06	1.48319e+06	653521	492027	412481	659012	157828	126185	1.58632e+06	1.25661e+06				320443			3	3	3	3	2	3	2	1	3	3				2		High	High	n/a	High	High	3	3		3	3	1	0.0273		0.709	0.6308	0	0		0	0	1	1		1	1	682.638	682.638		682.639	682.639	-1.71	-1.7		0.65	-0.13	-0.00116	-0.00116		0.00044	-9e-05	83.046	83.046		82.6163	82.7283	1.102e-06	3.519e-05		2.239e-05	4.872e-07	4.673e-06	0.0002474		0.0001012	3.981e-09	1.3	1.1	0.03	0	141.1	8	22.4	131.13	131.13		83.35	0.65	0.567	0.534	0.495683	0.257696	0.410355	0.924311	0.729799	0.877915	28.9	99.24	10.93	144.5	94.8	92.4	68.3	33.87	21.47	90.91	23.11	n/a	n/a	High	High	High	High	High	High	High	Peak Found	High	High	n/a	n/a	n/a	High
	FSDAAGYQWPMTSTTPNR		5.23922e-07	3.34147e-05	1	1	313	Q4WX74	Glucose-6-phosphate 1-dehydrogenase OS=Neosartorya fumigata (strain ATCC MYA-4609 / Af293 / CBS 101355 / FGSC A1100) OX=330879 GN=AFUA_3G08470 PE=3 SV=1 UPId=UP000002530 PPId=UP000002530	Q4WX74 [484-501]		Q4WX74	0	2029.91	167.8	118.9	122.6	142.4	46.3	61.5	250.2	264	95.1	50.1	40.7	148.3	17.9	45.7	13.1	15.5			1175933	1.38962e+06	468324		1.91393e+06	2.01332e+06		343461	339938	1.29373e+06							2	2	1		3	2		1	2	1						High	High	High	High	High	3	3	3	3	3	1	0.7378	1	0.8814	0.5874	0	0	0	0	0	1	1	1	1	1	677.307	677.307	677.307	677.307	677.307	0	0.26	0.26	0.26	-0.97	0	0.00018	0.00018	0.00018	-0.00066	92.8425	92.3128	92.3128	92.3128	92.9094	1.102e-06	1.293e-06	2.047e-06	1.521e-06	4.872e-07	4.538e-06	6.296e-09	5.088e-08	3.493e-08	3.992e-10	2.23	3.47	0.74	0	917.3	1	0	386.05	386.05	42	93.1	0.979	0.489	0.108	0.940068	0.185277	0.00706169	0.995193	0.615352	0.0579519	104.83	46.92	1.36	154.6	145.2	80.8	19.5	16.26	75.65	59	66.08	High	n/a	High	High	High	High	High	High	High	Peak Found	High	High	n/a	n/a	High	High
	GDHSNFVRDDELDASWK		1.38796e-09	3.34147e-05	2	2	847	A0A8H4HR95; Q4WX74	Glucose-6-phosphate 1-dehydrogenase OS=Neosartorya fumigata OX=746128 GN=CNMCM8057_001736 PE=3 SV=1 UPId=UP000632336 PPId=UP000002530 Glucose-6-phosphate 1-dehydrogenase OS=Neosartorya fumigata (strain ATCC MYA-4609 / Af293 / CBS 101355 / FGSC A1100) OX=330879 GN=AFUA_3G08470 PE=3 SV=1 UPId=UP000002530 PPId=UP000002530	A0A8H4HR95 [427-443]; Q4WX74 [427-443]		A0A8H4HR95; Q4WX74	1	1990.89	136.6	75.5	71.4	88.2	87.3	61.7	98.6	135.2	56.7	233.5	130.6	132.5	116	10.1	68.5	97.5	6.68308e+07	4.35248e+07	50723763	6.37344e+07	6.54032e+07	3.76722e+07	5.58286e+07	7.63155e+07	26092583	1.18463e+08	8.08309e+07	8.55439e+07	4.73751e+07	3.21738e+06	3.88602e+07	7.20552e+07	8	5	4	5	5	5	8	8	4	8	6	6	8	4	6	5	Shared	High	High	High	High	High	3	3	3	3	3	1	0.7746	1	0.8605	0.8671	0	0	0	0	0	1	1	1	1	1	664.301	664.301	664.301	664.301	664.301	0.32	0.21	-0.56	0.45	0.45	0.00021	0.00014	-0.00037	0.0003	0.0003	69.9859	69.5704	69.8204	69.9607	69.9607	1.102e-06	1.293e-06	2.047e-06	1.521e-06	4.872e-07	5.275e-08	9.86e-14	2.995e-09	4.228e-12	3.856e-14	4.29	3.86	0.78	0	1545.5	1	0	558.69	558.69	28	70.48	1.062	1.657	0.903	0.748317	0.0780264	0.967425	0.979358	0.355375	0.999995	51.74	63.22	18.24	84.2	95.7	135.7	84.3	32.25	31.9	52.49	63.42	High	High	High	High	High	High	High	High	High	High	High	High	High	High	High	High
	EIEEQLDSFCGLCTYISGQYDQDDSFINLR	2xCarbamidomethyl [C10; C13]	1.36072e-05	3.34147e-05	2	2	58	A0A8H4HR95; Q4WX74	Glucose-6-phosphate 1-dehydrogenase OS=Neosartorya fumigata OX=746128 GN=CNMCM8057_001736 PE=3 SV=1 UPId=UP000632336 PPId=UP000002530 Glucose-6-phosphate 1-dehydrogenase OS=Neosartorya fumigata (strain ATCC MYA-4609 / Af293 / CBS 101355 / FGSC A1100) OX=330879 GN=AFUA_3G08470 PE=3 SV=1 UPId=UP000002530 PPId=UP000002530	A0A8H4HR95 [76-105]; Q4WX74 [76-105]		A0A8H4HR95; Q4WX74	0	3615.59																																																	No Quan Values	n/a	High	High	n/a	High		4	4		4		0.5262	1		1		0	0		0		1	1		1		904.655	904.655		904.655		2.6	2.6		2.6		0.00235	0.00235		0.00235		122.732	122.732		122.732		1.293e-06	2.047e-06		4.872e-07		7.955e-06	9.989e-07		1.943e-09	3.89	3.25	0.53	0	181.2	6	0.07			57																						High	High	High	High	High	n/a	n/a	High	n/a	High	High	High	High	n/a	n/a	n/a
	IFTPLLHYLDDNK		5.45252e-06	3.34147e-05	2	2	936	A0A8H4HR95; Q4WX74	Glucose-6-phosphate 1-dehydrogenase OS=Neosartorya fumigata OX=746128 GN=CNMCM8057_001736 PE=3 SV=1 UPId=UP000632336 PPId=UP000002530 Glucose-6-phosphate 1-dehydrogenase OS=Neosartorya fumigata (strain ATCC MYA-4609 / Af293 / CBS 101355 / FGSC A1100) OX=330879 GN=AFUA_3G08470 PE=3 SV=1 UPId=UP000002530 PPId=UP000002530	A0A8H4HR95 [444-456]; Q4WX74 [444-456]		A0A8H4HR95; Q4WX74	0	1588.84	175.1	56.7	100.7	100.1	63.9	61.7	161.6	200.1	78.1	67	180.4	131.6	72.4	1	88.6	61	2.11605e+07	8.07438e+06	1.76553e+07	1.78604e+07	1.18156e+07	9.31719e+06	2.25964e+07	2.78967e+07	8.87865e+06	8.40237e+06	2.75743e+07	2.09869e+07	7.29676e+06	76669.7	1.24184e+07	1.11386e+07	7	6	6	6	5	5	6	6	6	5	6	6	6	1	6	6	Shared	High	High	High	High	High	3	3	3	3	3	1	0.4766	1	0.8751	0.781	0	0	0	0	0	1	1	1	1	1	530.284	530.284	530.284	530.284	530.284	-0.05	-0.05	-0.01	-0.18	-0.46	-3e-05	-2e-05	0	-9e-05	-0.00024	101.398	101.398	100.983	100.709	101.561	1.874e-06	1.293e-06	2.047e-06	1.521e-06	4.872e-07	1.014e-05	1.358e-08	5.64e-07	5.486e-08	4.227e-11	2.74	2.56	0.47	0	835.5	1	0.01	339.37	339.37	35	101.68	1.322	1.247	0.502	0.477239	0.536431	0.351703	0.917625	0.942779	0.836684	53.82	36.43	47.79	108.6	109.9	109.7	71.9	45.46	57.41	45.77	68.58	High	High	High	High	High	High	High	High	High	High	High	High	High	Peak Found	High	High
	IFTPLLHYLDDNKEIIPMEYPYGSR		1.19661e-09	3.34147e-05	2	2	1092	A0A8H4HR95; Q4WX74	Glucose-6-phosphate 1-dehydrogenase OS=Neosartorya fumigata OX=746128 GN=CNMCM8057_001736 PE=3 SV=1 UPId=UP000632336 PPId=UP000002530 Glucose-6-phosphate 1-dehydrogenase OS=Neosartorya fumigata (strain ATCC MYA-4609 / Af293 / CBS 101355 / FGSC A1100) OX=330879 GN=AFUA_3G08470 PE=3 SV=1 UPId=UP000002530 PPId=UP000002530	A0A8H4HR95 [444-468]; Q4WX74 [444-468]		A0A8H4HR95; Q4WX74	1	3024.52	67.5	17.4	104.5	107.7	190.8	117.5	191.9	220.9	35.5	22.8	188.3	179.1	2.5	2	1	150.4	1.76095e+07	5.35549e+06	3.95226e+07	4.14767e+07	7.61265e+07	3.82316e+07	5.79009e+07	6.64403e+07	8.70519e+06	6.16965e+06	6.21126e+07	6.16173e+07	551100		310412	5.91999e+07	6	3	5	4	5	6	8	11	3	3	9	8	1		1	4	Shared	High	High	High	High	High	4	4	4	4	4	1	0.5621	1	0.8706	0.4857	0	0	0	0	0	1	1	1	1	1	756.884	756.885	756.885	756.885	756.885	-0.9	0.44	0.44	0.44	-0.41	-0.00068	0.00033	0.00033	0.00033	-0.00031	114.097	114.092	114.092	114.092	115.172	1.102e-06	1.293e-06	2.047e-06	1.521e-06	4.872e-07	7.344e-08	7.941e-14	5.643e-09	8.249e-12	3.955e-11	2.1	5.07	0.56	0	1417.1	1	0	517.62	517.62	55	114.4	2.406	1.475	0.066	0.0135752	0.291732	9.94967e-05	0.0904094	0.772114	0.00111596	30.39	25.88	127.16	94	214.2	89.3	2.5	56.61	24.48	84.06	190.45	High	High	High	High	High	High	High	High	High	High	High	High	High	n/a	High	High
	GPAVLDDFTASFGYK		4.91084e-06	3.34147e-05	2	2	1104	A0A8H4HR95; Q4WX74	Glucose-6-phosphate 1-dehydrogenase OS=Neosartorya fumigata OX=746128 GN=CNMCM8057_001736 PE=3 SV=1 UPId=UP000632336 PPId=UP000002530 Glucose-6-phosphate 1-dehydrogenase OS=Neosartorya fumigata (strain ATCC MYA-4609 / Af293 / CBS 101355 / FGSC A1100) OX=330879 GN=AFUA_3G08470 PE=3 SV=1 UPId=UP000002530 PPId=UP000002530	A0A8H4HR95 [469-483]; Q4WX74 [469-483]		A0A8H4HR95; Q4WX74	0	1587.77	76.2	62.2	96.6	147.6	168.3	132.5	96.3	113.7	74.8	134.9	149.3	137.1	24.7	0.9	38.3	146.5	21071106	2.02613e+07	3.87815e+07	60277548	71225220	4.57649e+07	3.0829e+07	3.62812e+07	1.94721e+07	3.86833e+07	52229817	50025334	5.69057e+06	158716	12275854	6.11794e+07	6	6	6	6	6	6	6	6	6	6	6	6	6	2	6	6	Shared	High	High	High	High	High	3	3	3	3	3	1	0.69	1	0.8439	0.7724	0	0	0	0	0	1	1	1	1	1	529.928	529.928	529.927	529.928	529.927	0	-0.04	-2.39	-0.04	-1.55	0	-2e-05	-0.00126	-2e-05	-0.00082	109.332	109.56	109.579	109.56	109.177	1.102e-06	1.293e-06	2.047e-06	1.521e-06	4.872e-07	2.125e-06	7.189e-08	3.934e-07	2.576e-07	7.063e-08	3.12	3.29	0.69	0	786.7	1	0	383.16	383.16	69	110.03	1.458	1.232	0.358	0.236181	0.499728	0.140126	0.705553	0.928995	0.545411	69.22	37.08	55.28	91.5	130.8	145	32.8	39.12	24.12	26.93	122.66	High	High	High	High	High	High	High	High	High	High	High	High	High	High	High	High
	HHIDNVQITFKEPFGTEGR		6.44138e-14	3.34147e-05	2	2	722	A0A8H4HR95; Q4WX74	Glucose-6-phosphate 1-dehydrogenase OS=Neosartorya fumigata OX=746128 GN=CNMCM8057_001736 PE=3 SV=1 UPId=UP000632336 PPId=UP000002530 Glucose-6-phosphate 1-dehydrogenase OS=Neosartorya fumigata (strain ATCC MYA-4609 / Af293 / CBS 101355 / FGSC A1100) OX=330879 GN=AFUA_3G08470 PE=3 SV=1 UPId=UP000002530 PPId=UP000002530	A0A8H4HR95 [212-230]; Q4WX74 [212-230]		A0A8H4HR95; Q4WX74	1	2225.11	84.7	49.2	25.6	45.6	386.2	323.5	36.2	47.2	69	140.2	41.7	65.9	9.7	5.8	4	265.4	1.50057e+07	1.02809e+07	6.58029e+06	1.19306e+07	104804941	7.16095e+07	7.4342e+06	9.6447e+06	1.15161e+07	2.5763e+07	9.35811e+06	1.54165e+07	1.44012e+06		823864	7.10447e+07	5	6	3	6	8	8	6	6	5	7	6	8	2		2	6	Shared	High	High	High	High	High	3	3	3	3	3	1	0.6873	1	0.8577	0.6322	0	0	0	0	0	1	1	1	1	1	742.375	742.375	742.375	742.375	742.375	0.16	-0.3	-0.3	0.83	0.16	0.00012	-0.00022	-0.00022	0.00062	0.00012	72.3115	72.3403	72.3403	72.3893	72.3115	1.102e-06	1.293e-06	2.047e-06	1.521e-06	4.872e-07	1.146e-09	5.75e-16	7.189e-13	2.748e-16	2.108e-18	2.42	5.18	0.69	0	1095.1	1	0	673.58	673.58	57	72.96	2.543	1.536	0.136	0.0161901	0.299099	0.00584433	0.104989	0.779574	0.0491074	102.85	39.37	24.83	77.1	201	109.8	12.2	47.94	92.12	53.55	181.75	High	High	High	High	High	High	High	High	High	High	High	High	High	n/a	High	High
	HHIDNVQITFK		3.55637e-06	3.34147e-05	2	2	338	A0A8H4HR95; Q4WX74	Glucose-6-phosphate 1-dehydrogenase OS=Neosartorya fumigata OX=746128 GN=CNMCM8057_001736 PE=3 SV=1 UPId=UP000632336 PPId=UP000002530 Glucose-6-phosphate 1-dehydrogenase OS=Neosartorya fumigata (strain ATCC MYA-4609 / Af293 / CBS 101355 / FGSC A1100) OX=330879 GN=AFUA_3G08470 PE=3 SV=1 UPId=UP000002530 PPId=UP000002530	A0A8H4HR95 [212-222]; Q4WX74 [212-222]		A0A8H4HR95; Q4WX74	0	1351.71	81.6	33.3	116.1	124.2	115.2	127.9	344	265.1	49.3	36.7	123.6	99.7	8.3	0.6	11.9	62.4	7.6557e+06	3.68132e+06	1.58097e+07	1.71973e+07	1.65398e+07	1.49763e+07	3.73363e+07	2.86864e+07	4.35487e+06	3.56738e+06	1.46601e+07	1.23434e+07	652191	34208.3	1.29792e+06	8.84227e+06	4	6	7	6	8	4	7	6	4	3	4	4	3	1	3	5	Shared	High	High	High	High	High	2	2	2	2	2	1	0.4302	1	0.7709	0.6818	0	0	0	0	0	1	1	1	1	1	676.359	676.359	676.36	676.36	676.359	0	-0.12	0.06	0.06	-0.41	0	-8e-05	4e-05	4e-05	-0.00028	47.7084	48.7766	48.1799	48.1799	48.2365	1.102e-06	1.293e-06	2.047e-06	1.521e-06	4.872e-07	5.219e-07	7.369e-09	5.785e-07	7.691e-08	2.124e-10	1.32	1.72	0.43	0	717.4	1	0.01	337.53	337.53	34	49	2.515	0.924	0.102	0.0240167	0.806876	0.00464424	0.145214	0.995133	0.0401618	45.72	23.08	59.28	107.7	203.7	77.6	11	46.56	51.91	53.18	135.23	High	High	High	High	High	High	High	High	High	High	High	High	Peak Found	Peak Found	High	High
	LPGLSMQTVMTELDLTYR		5.78062e-09	3.34147e-05	2	2	560	A0A8H4HR95; Q4WX74	Glucose-6-phosphate 1-dehydrogenase OS=Neosartorya fumigata OX=746128 GN=CNMCM8057_001736 PE=3 SV=1 UPId=UP000632336 PPId=UP000002530 Glucose-6-phosphate 1-dehydrogenase OS=Neosartorya fumigata (strain ATCC MYA-4609 / Af293 / CBS 101355 / FGSC A1100) OX=330879 GN=AFUA_3G08470 PE=3 SV=1 UPId=UP000002530 PPId=UP000002530	A0A8H4HR95 [388-405]; Q4WX74 [388-405]		A0A8H4HR95; Q4WX74	0	2068.05	48.6	19.5	102	125.5	193.9	182	176	139.4	45.6	49.7	188.5	158.8	1.6	1	9.5	158.5	1.98236e+07	9.35753e+06	6.03982e+07	7.55995e+07	1.21134e+08	9.27113e+07	8.31109e+07	6.56167e+07	1.74871e+07	21024791	97287652	8.54587e+07			4502361	9.76244e+07	5	3	4	5	4	4	4	4	3	4	3	5			2	6	Shared	High	High	High	High	High	3	3	3	3	3	1	0.7007	1	0.8612	0.7333	0	0	0	0	0	1	1	1	1	1	690.021	690.021	690.02	690.02	690.02	1.64	1.5	-0.23	-0.23	-0.23	0.00113	0.00104	-0.00016	-0.00016	-0.00016	121.352	121.363	121.162	121.162	121.162	1.102e-06	1.293e-06	2.047e-06	1.521e-06	4.872e-07	4.715e-07	1.115e-11	8.203e-10	7.232e-11	3.049e-10	4.95	4.11	0.7	0	1278.2	1	0	557.83	557.83	77	121.74	2.625	1.529	0.071	0.00645488	0.18971	3.25787e-05	0.0475998	0.623589	0.000377998	81.36	44.14	93.72	82.3	209.2	103.8	4.6	65.63	13.6	66.69	181.15	High	High	High	High	High	High	High	High	High	High	High	High	High	n/a	High	High
	IPEAYESLILDALK		4.43446e-08	3.34147e-05	2	2	771	A0A8H4HR95; Q4WX74	Glucose-6-phosphate 1-dehydrogenase OS=Neosartorya fumigata OX=746128 GN=CNMCM8057_001736 PE=3 SV=1 UPId=UP000632336 PPId=UP000002530 Glucose-6-phosphate 1-dehydrogenase OS=Neosartorya fumigata (strain ATCC MYA-4609 / Af293 / CBS 101355 / FGSC A1100) OX=330879 GN=AFUA_3G08470 PE=3 SV=1 UPId=UP000002530 PPId=UP000002530	A0A8H4HR95 [413-426]; Q4WX74 [413-426]		A0A8H4HR95; Q4WX74	0	1574.87	127.2	78.5	89.3	100.3	120.9	124.2	99.9	147.6	98.7	101.4	99.2	119.2	51.1	25.1	86.4	131.1	1522341944	1106978050	1550892012	1771635254	2213552902	1855825623	1382641012	2037267460	1111042840	1257573218	1501515266	1881390978	510533625	195970809	1198909976	2368880974	11	11	11	11	11	11	11	11	11	11	11	11	11	11	11	11	Shared	High	High	High	High	High	2	2	2	2	2	1	0.6971	1	0.8255	0.7831	0	0	0	0	0	1	1	1	1	1	787.939	787.938	787.937	787.938	787.937	1.47	0.3	-0.23	1.03	-0.08	0.00116	0.00024	-0.00018	0.00081	-7e-05	118.142	118.33	118.393	118.448	118.24	1.102e-06	1.293e-06	2.047e-06	1.521e-06	4.872e-07	1.26e-07	1.872e-11	5.31e-09	2.444e-10	7.437e-12	3.32	3.07	0.7	0	1764.1	1	0	513.38	513.38	61	118.46	1.283	1.149	0.624	0.0556544	0.289249	0.206099	0.28013	0.768471	0.670872	28.21	11.71	79.68	98.6	127.7	104.5	69.3	21.16	15.87	9.35	62.57	High	High	High	High	High	High	High	High	High	High	High	High	High	High	High	High
	IPEAYESLILDALKGDHSNFVRDDELDASWK		3.81917e-09	3.34147e-05	2	2	43	A0A8H4HR95; Q4WX74	Glucose-6-phosphate 1-dehydrogenase OS=Neosartorya fumigata OX=746128 GN=CNMCM8057_001736 PE=3 SV=1 UPId=UP000632336 PPId=UP000002530 Glucose-6-phosphate 1-dehydrogenase OS=Neosartorya fumigata (strain ATCC MYA-4609 / Af293 / CBS 101355 / FGSC A1100) OX=330879 GN=AFUA_3G08470 PE=3 SV=1 UPId=UP000002530 PPId=UP000002530	A0A8H4HR95 [413-443]; Q4WX74 [413-443]		A0A8H4HR95; Q4WX74	2	3546.74	15.8	4.5	10.2	16.7	80.3	54.7	60.6	97.8	8.3	459.6	261.1	262.4	76.5	61.7	81.4	48.3	223426	74102.5			1.73554e+06	964307			110673	6728736						1.03052e+06	3	1			2	4			1	6						3	Shared	n/a	High	n/a	n/a	High		5			5		0.6479			0.5792		0			0		1			1		710.153			710.153		-0.62			-0.62		-0.00044			-0.00044		114.821			114.821		1.293e-06			9.175e-07		4.189e-13			1.036e-10	5.68	4.26	0.65	0	942.4	1	0				115.26	5.909	20.089	6.218	0.00993143	3.05896e-06	0.03283	0.0691991	3.706e-05	0.202796	11.06	92.79	60.86	12.3	67.6	253.6	66.6	48.18	26.79	74.61	22.36	High	Peak Found	n/a	n/a	High	High	n/a	n/a	High	High	n/a	High	n/a	n/a	n/a	High
	IIVEKPFGK		0.000107418	3.34147e-05	2	2	2516	A0A8H4HR95; Q4WX74	Glucose-6-phosphate 1-dehydrogenase OS=Neosartorya fumigata OX=746128 GN=CNMCM8057_001736 PE=3 SV=1 UPId=UP000632336 PPId=UP000002530 Glucose-6-phosphate 1-dehydrogenase OS=Neosartorya fumigata (strain ATCC MYA-4609 / Af293 / CBS 101355 / FGSC A1100) OX=330879 GN=AFUA_3G08470 PE=3 SV=1 UPId=UP000002530 PPId=UP000002530	A0A8H4HR95 [151-159]; Q4WX74 [151-159]		A0A8H4HR95; Q4WX74	0	1030.63	112.9	134.4	107.4	91.4	88.6	103.8	96.7	103.1	138.8	112.2	75.8	83.2	119	48.2	93.3	91.1	4.78515e+08	6.7098e+08	6.60599e+08	572096848	5.74724e+08	5.48852e+08	4.73921e+08	5.04091e+08	5.53253e+08	4.92821e+08	4.06485e+08	4.65187e+08	4.20852e+08	1.33327e+08	4.58419e+08	5.8255e+08	9	8	8	8	9	8	7	9	8	8	9	9	9	9	9	9	Shared	High	High	High	High	High	2	3	3	3	3	1	0.3404	1	0.7118	0.5564	0	0	0	0	0	1	1	1	1	1	515.818	344.215	344.215	344.215	344.215	0	-0.53	-0.53	-0.53	-0.15	0	-0.00018	-0.00018	-0.00018	-5e-05	51.3694	50.0296	50.0296	50.0296	50.4355	1.288e-05	1.293e-06	5.386e-06	1.521e-06	4.872e-07	3.381e-05	9.954e-07	1.035e-05	2.226e-06	5.005e-06	2.66	1.88	0.34	0	646.3	2	0.18	261.86	261.86	29	51.72	0.84	0.872	0.93	0.699521	0.711592	0.929978	0.971667	0.985213	0.999995	11.81	20.66	13.95	110.5	100.1	96.9	92.5	15.91	7.19	28.12	33.42	High	High	High	High	High	High	High	High	High	High	High	High	High	High	High	High
	ALDPNWKEEEIFR		1.03475e-06	3.34147e-05	2	2	958	A0A8H4HR95; Q4WX74	Glucose-6-phosphate 1-dehydrogenase OS=Neosartorya fumigata OX=746128 GN=CNMCM8057_001736 PE=3 SV=1 UPId=UP000632336 PPId=UP000002530 Glucose-6-phosphate 1-dehydrogenase OS=Neosartorya fumigata (strain ATCC MYA-4609 / Af293 / CBS 101355 / FGSC A1100) OX=330879 GN=AFUA_3G08470 PE=3 SV=1 UPId=UP000002530 PPId=UP000002530	A0A8H4HR95 [170-182]; Q4WX74 [170-182]		A0A8H4HR95; Q4WX74	1	1646.82	93.4	120.9	86.1	96.8	126.2	113.6	79	64.3	96.6	178.5	85.1	128.5	125.9	15	72.8	117.5	172082196	262482056	230229088	263438120	356037624	261427328	168450580	136629000	167453244	341106016	198315472	312410104	193671116	1.80139e+07	155474520	326970480	3	3	3	3	3	3	3	3	3	3	3	3	3	3	3	3	Shared	High	High	High	High	High	3	3	3	3	3	1	0.6206	1	0.7238	0.2757	0	0	0	0	0	1	1	1	1	1	549.611	549.61	549.61	549.61	549.611	0	-0.22	-0.6	-0.22	1.06	0	-0.00012	-0.00033	-0.00012	0.00058	85.749	86.1308	85.2305	86.1308	86.0261	1.102e-06	1.293e-06	2.047e-06	1.521e-06	4.872e-07	3.824e-06	1.26e-09	9.055e-07	5.807e-08	1.471e-09	1.85	3.11	0.62	0	783	1	0	350.31	350.31	32	86.68	0.929	1.172	1.013	0.908638	0.528538	0.865729	0.99314	0.939429	0.999995	24.08	21.45	39.27	96.6	96.3	113.2	94	15.18	30.26	34.23	61.47	High	High	High	High	High	High	High	High	High	High	High	High	High	High	High	High
	CPTFCAMVAYIK	2xCarbamidomethyl [C1; C5]	2.54176e-06	3.34147e-05	2	2	250	A0A8H4HR95; Q4WX74	Glucose-6-phosphate 1-dehydrogenase OS=Neosartorya fumigata OX=746128 GN=CNMCM8057_001736 PE=3 SV=1 UPId=UP000632336 PPId=UP000002530 Glucose-6-phosphate 1-dehydrogenase OS=Neosartorya fumigata (strain ATCC MYA-4609 / Af293 / CBS 101355 / FGSC A1100) OX=330879 GN=AFUA_3G08470 PE=3 SV=1 UPId=UP000002530 PPId=UP000002530	A0A8H4HR95 [315-326]; Q4WX74 [315-326]		A0A8H4HR95; Q4WX74	0	1460.67	26.6	31.5	27	33.6	156.4	115.2	11.8	123.5	62.7	107.9	71.2	73.8	153.5	144.1	248.3	212.8				4.44093e+06	21456935	12884959	1.22196e+06		5289994	1.00274e+07		8.72891e+06				28798850				2	3	3	1		2	3		2				3	Shared	High	High	High	n/a	High	2	2	2		2	1	0.5156	1		0.6237	0	0	0		0	1	1	1		1	730.843	730.841	730.841		730.84	3.75	1.07	0.3		0.15	0.00274	0.00078	0.00022		0.00011	100.794	100.579	100.856		100.886	1.102e-06	1.293e-06	2.047e-06		4.872e-07	3.102e-07	2.066e-08	1.511e-06		1.274e-09	1.86	2.56	0.52	0	1216.2	1	0			33	101.44	3.668	2.493	6.048	0.00552265	0.0784112	0.0111693	0.0415244	0.356549	0.0857831	44.85	13	21.67	29	118.7	72.2	180	11.48	61.49	25.2	26.11	High	High	High	High	High	High	High	High	High	High	High	High	High	High	High	High
	WDGVPFILK		5.0632e-05	3.34147e-05	2	2	2809	A0A8H4HR95; Q4WX74	Glucose-6-phosphate 1-dehydrogenase OS=Neosartorya fumigata OX=746128 GN=CNMCM8057_001736 PE=3 SV=1 UPId=UP000632336 PPId=UP000002530 Glucose-6-phosphate 1-dehydrogenase OS=Neosartorya fumigata (strain ATCC MYA-4609 / Af293 / CBS 101355 / FGSC A1100) OX=330879 GN=AFUA_3G08470 PE=3 SV=1 UPId=UP000002530 PPId=UP000002530	A0A8H4HR95 [330-338]; Q4WX74 [330-338]		A0A8H4HR95; Q4WX74	0	1074.6	64.6	144.6	92.4	97.9	123.1	108.8	49.6	51.2	105.4	85.1	59.5	84.2	145.8	118.8	140	128.9	1.04445e+08	2.75557e+08	2.16764e+08	2.33696e+08	3.04548e+08	2.19646e+08	9.28645e+07	9.5539e+07	1.60365e+08	1.42691e+08	1.21647e+08	1.79537e+08	1.96742e+08	1.25492e+08	2.62398e+08	3.14673e+08	19	13	12	14	15	16	15	16	12	10	15	14	14	13	12	11	Shared	High	High	High	High	High	2	2	2	2	2	1	0.3825	1	0.6976	0.69	0	0	0	0	0	1	1	1	1	1	537.803	537.803	537.802	537.802	537.803	0	1.2	-1.17	-0.52	0.14	0	0.00065	-0.00063	-0.00028	8e-05	107.799	107.589	107.456	107.503	107.514	4.793e-05	1.293e-06	2.047e-06	1.521e-06	5.207e-06	0.000145	9.513e-06	3.258e-06	1.687e-05	2.53e-05	3	1.83	0.38	0	877.8	1	0.02	274.94	274.94	38	108.17	0.636	0.744	1.413	0.263881	0.266992	0.471174	0.743725	0.742019	0.913052	29.53	31.14	36.43	97.9	76.8	87.1	138.2	33.25	46.01	22.51	9	High	High	High	High	High	High	High	High	High	High	High	High	High	High	High	High
	DDTVIVVLGASGDLAK		2.52166e-05	3.34147e-05	2	2	159	A0A8H4HR95; Q4WX74	Glucose-6-phosphate 1-dehydrogenase OS=Neosartorya fumigata OX=746128 GN=CNMCM8057_001736 PE=3 SV=1 UPId=UP000632336 PPId=UP000002530 Glucose-6-phosphate 1-dehydrogenase OS=Neosartorya fumigata (strain ATCC MYA-4609 / Af293 / CBS 101355 / FGSC A1100) OX=330879 GN=AFUA_3G08470 PE=3 SV=1 UPId=UP000002530 PPId=UP000002530	A0A8H4HR95 [12-27]; Q4WX74 [12-27]		A0A8H4HR95; Q4WX74	0	1572.85	3.3	8.2	5.3	8.8	59.9	65.9	702.5	356	15.6	3.1	290.4	46.9	10	7	11.8	5.3	60798.4	179353		242676	1.70627e+06	1.53307e+06	1.51358e+07	7.64843e+06	273235	59278.2	6.841e+06	1.15312e+06	156108	84603.2		149816	2	2		2	5	5	6	6	2	1	6	5	2	1		1	Shared	High	High	High	High	High	3	3	3	3	3	1	0.5765	1	0.8509	0.5223	0	0	0	0	0	1	1	1	1	1	524.953	524.954	524.954	524.954	524.954	-1.62	-0.52	-0.71	-1.04	-0.41	-0.00085	-0.00027	-0.00037	-0.00055	-0.00022	109.964	110.047	109.971	110.004	110.419	1.102e-06	1.293e-06	2.047e-06	1.521e-06	4.872e-07	2.475e-06	7.494e-07	3.177e-06	2.127e-06	9.391e-08	2.24	2.81	0.58	0	656.7	1	0.01	290.58	290.58	47	110.7	27.194	5.04	1.377	1.97585e-06	0.0794468	0.786467	2.24698e-05	0.359864	0.995191	87.97	72.7	87.55	13.5	313.9	55.4	17.1	40.46	102.73	152.28	34.41	Peak Found	Peak Found	n/a	Peak Found	High	High	High	High	Peak Found	Peak Found	High	Peak Found	Peak Found	Peak Found	n/a	High
	VFYMALPPSVFTTVSEQLK		1.2758e-06	3.34147e-05	2	2	163	A0A8H4HR95; Q4WX74	Glucose-6-phosphate 1-dehydrogenase OS=Neosartorya fumigata OX=746128 GN=CNMCM8057_001736 PE=3 SV=1 UPId=UP000632336 PPId=UP000002530 Glucose-6-phosphate 1-dehydrogenase OS=Neosartorya fumigata (strain ATCC MYA-4609 / Af293 / CBS 101355 / FGSC A1100) OX=330879 GN=AFUA_3G08470 PE=3 SV=1 UPId=UP000002530 PPId=UP000002530	A0A8H4HR95 [121-139]; Q4WX74 [121-139]		A0A8H4HR95; Q4WX74	0	2157.13	5.4	5.9	124.8	61.2	246.1	122.5	148.6	57.1	27	22.3	130.1	272.1	7.8	2.6	101.3	265.3			11508634	5.74625e+06	23944985	9.71955e+06	1.09286e+07	4.18955e+06			1.04637e+07	22815213			7.46581e+06	2.54626e+07			3	2	3	3	3	3			3	3			3	3	Shared	High	High	High	High	High	3	3	3	3	3	1	0.5088	1	0.8491	0.4378	0	0	0	0	0	1	1	1	1	1	719.713	719.714	719.714	719.714	719.716	-2.04	-1.6	-1.6	-1.6	1.93	-0.00147	-0.00115	-0.00115	-0.00115	0.00139	121.023	121.196	121.196	121.196	121.279	1.102e-06	1.293e-06	2.047e-06	1.521e-06	4.872e-07	4.223e-07	2.245e-09	1.147e-07	3.174e-08	1.279e-09	2.01	2.85	0.51	0	506.6	1	0.01	395	395	46	121.74	4.984	4.106	1.08	0.000803022	0.000567638	0.837588	0.00723513	0.00551173	0.999457	296.3	22.2	67.93	31.5	223.8	98.3	46.5	115.01	54.63	103.87	130.22	n/a	n/a	High	High	High	High	High	High	High	High	High	High	n/a	n/a	High	High
	VPTKEIEEQLDSFCGLCTYISGQYDQDDSFINLR	2xCarbamidomethyl [C14; C17]	3.60016e-07	3.34147e-05	2	2	7	A0A8H4HR95; Q4WX74	Glucose-6-phosphate 1-dehydrogenase OS=Neosartorya fumigata OX=746128 GN=CNMCM8057_001736 PE=3 SV=1 UPId=UP000632336 PPId=UP000002530 Glucose-6-phosphate 1-dehydrogenase OS=Neosartorya fumigata (strain ATCC MYA-4609 / Af293 / CBS 101355 / FGSC A1100) OX=330879 GN=AFUA_3G08470 PE=3 SV=1 UPId=UP000002530 PPId=UP000002530	A0A8H4HR95 [72-105]; Q4WX74 [72-105]		A0A8H4HR95; Q4WX74	1	4040.85																																																	No Quan Values	n/a	High	High	n/a	High		4	4		4		0.6684	1		0.6376		0	0		0		1	1		1		1010.97	1010.97		1010.97		-0.18	-0.18		-0.18		-0.00018	-0.00018		-0.00018		119.405	119.405		119.405		1.293e-06	2.047e-06		9.175e-07		2.783e-10	3.664e-08		7.745e-08	3.56	3.86	0.67	0	331.4	1	0			60																						n/a	n/a	n/a	n/a	n/a	n/a	n/a	n/a	n/a	High	n/a	n/a	n/a	n/a	n/a	n/a
	SLDGSKPAYKEDDTVPK		3.57351e-10	3.34147e-05	2	2	866	A0A8H4HR95; Q4WX74	Glucose-6-phosphate 1-dehydrogenase OS=Neosartorya fumigata OX=746128 GN=CNMCM8057_001736 PE=3 SV=1 UPId=UP000632336 PPId=UP000002530 Glucose-6-phosphate 1-dehydrogenase OS=Neosartorya fumigata (strain ATCC MYA-4609 / Af293 / CBS 101355 / FGSC A1100) OX=330879 GN=AFUA_3G08470 PE=3 SV=1 UPId=UP000002530 PPId=UP000002530	A0A8H4HR95 [295-311]; Q4WX74 [295-311]		A0A8H4HR95; Q4WX74	1	1849.92	178.2	114.7	67.9	91.8	138.6	108.5	59.7	67.6	114.6	205.8	85.9	128.7	75.1	1.7	35	126.2	1.07194e+08	8.1341e+07	5.93026e+07	8.15707e+07	1.27651e+08	8.14988e+07	4.15251e+07	4.68986e+07	64868747	1.28409e+08	6.5374e+07	1.02175e+08	37678266	655052	2.44262e+07	1.14661e+08	7	8	7	8	8	6	7	6	6	8	7	8	6	3	6	8	Shared	High	High	High	High	High	3	3	3	3	3	1	0.6392	1	0.8048	0.7559	0	0	0	0	0	1	1	1	1	1	617.311	617.311	617.311	617.311	617.311	0.98	-0.42	0.35	-0.03	-0.03	0.0006	-0.00026	0.00022	-2e-05	-2e-05	36.5402	36.0936	36.5965	36.5569	36.5569	1.102e-06	1.293e-06	2.047e-06	1.521e-06	9.175e-07	9.588e-08	1.416e-14	7.483e-10	4.546e-12	2.076e-11	4.67	4.13	0.64	0	2075.9	1	0	511.81	511.81	49	37.26	0.827	1.332	0.466	0.723076	0.271043	0.281363	0.975511	0.74739	0.770194	13.78	29.66	56.88	113.7	94.9	134.6	56.8	41.86	39.4	38.31	90.2	High	High	High	High	High	High	High	High	High	High	High	High	High	Peak Found	High	High
	SLDGSKPAYKEDDTVPKDSR		1.28313e-09	3.34147e-05	2	2	160	A0A8H4HR95; Q4WX74	Glucose-6-phosphate 1-dehydrogenase OS=Neosartorya fumigata OX=746128 GN=CNMCM8057_001736 PE=3 SV=1 UPId=UP000632336 PPId=UP000002530 Glucose-6-phosphate 1-dehydrogenase OS=Neosartorya fumigata (strain ATCC MYA-4609 / Af293 / CBS 101355 / FGSC A1100) OX=330879 GN=AFUA_3G08470 PE=3 SV=1 UPId=UP000002530 PPId=UP000002530	A0A8H4HR95 [295-314]; Q4WX74 [295-314]		A0A8H4HR95; Q4WX74	2	2208.08	29.2	12.6	40.5	37.8	211.7	172.6	204.3	203.1	38.6	315.8	38.3	4.5	3.2	37.4	50.7	199.6	963940				1.06933e+07	7.10955e+06			1.19757e+06	1.0804e+07		194718	88775.7			9.94439e+06	2				6	6			2	6		1	1			6	Shared	High	High	High	High	High	3	4	4	4	3	1	0.5576	1	0.7776	0.6844	0	0	0	0	0	1	1	1	1	1	736.697	552.775	552.775	552.775	736.697	0	0.42	0.42	1.05	-0.73	0	0.00023	0.00023	0.00058	-0.00054	32.2436	31.713	31.713	31.8187	32.4645	1.102e-06	1.293e-06	2.047e-06	1.521e-06	4.872e-07	2.158e-07	8.775e-14	5.383e-08	4.648e-11	1.258e-12	3.01	3.82	0.56	0	1471.6	1	0	330.91	330.91	11	32.52	6.24	1.117	1.928	0.000580159	0.949005	0.533247	0.00536373	0.999975	0.939174	26.19	79.76	109.99	41.7	255.5	48.2	54.6	41.89	8.75	146.27	119.5	High	High	n/a	n/a	High	High	n/a	n/a	High	High	n/a	Peak Found	Peak Found	n/a	n/a	High
	DVTSGIFKDIPR		1.34308e-05	3.34147e-05	2	2	46	A0A8H4HR95; Q4WX74	Glucose-6-phosphate 1-dehydrogenase OS=Neosartorya fumigata OX=746128 GN=CNMCM8057_001736 PE=3 SV=1 UPId=UP000632336 PPId=UP000002530 Glucose-6-phosphate 1-dehydrogenase OS=Neosartorya fumigata (strain ATCC MYA-4609 / Af293 / CBS 101355 / FGSC A1100) OX=330879 GN=AFUA_3G08470 PE=3 SV=1 UPId=UP000002530 PPId=UP000002530	A0A8H4HR95 [356-367]; Q4WX74 [356-367]		A0A8H4HR95; Q4WX74	1	1347.73					158.3	167.2	106.3	174.7	89.5	213.9	138.8	100.1	20	122.8	93.6	214.9					14084804	1.21354e+07			4895530	1.28946e+07			967729			18857909					3	3			2	3			3			3	Shared	High	High	High	High	High	3	3	3	3	3	1	0.4142	1	0.7606	0.6885	0	0	0	0	0	1	1	1	1	1	449.914	449.914	449.914	449.914	449.913	0.6	1.57	1.57	1.57	-0.63	0.00027	0.00071	0.00071	0.00071	-0.00028	90.8336	90.7785	90.7785	90.7785	90.9084	3.442e-06	1.293e-06	3.671e-06	1.521e-06	4.872e-07	1.643e-05	4.938e-08	8.952e-06	8.94e-07	1.457e-07	3.21	2.68	0.41	0	805.9	1	0	277.55	277.55	40	91.37	1000	1000	1000	1e-17	1e-17	1e-17	1.29097e-16	1.38778e-16	1.29237e-16	0	0	0		167.8	121.6	110.6		20.43	41.58	71.48	n/a	n/a	n/a	n/a	High	High	n/a	n/a	High	High	n/a	n/a	High	n/a	n/a	High
	DVMQNHLLQVLTLLAMERPISFSSEDIRDEK		9.78762e-05	3.34147e-05	2	2	3	A0A8H4HR95; Q4WX74	Glucose-6-phosphate 1-dehydrogenase OS=Neosartorya fumigata OX=746128 GN=CNMCM8057_001736 PE=3 SV=1 UPId=UP000632336 PPId=UP000002530 Glucose-6-phosphate 1-dehydrogenase OS=Neosartorya fumigata (strain ATCC MYA-4609 / Af293 / CBS 101355 / FGSC A1100) OX=330879 GN=AFUA_3G08470 PE=3 SV=1 UPId=UP000002530 PPId=UP000002530	A0A8H4HR95 [242-272]; Q4WX74 [242-272]		A0A8H4HR95; Q4WX74	1	3627.85																																																	No Quan Values	n/a	High	n/a	n/a	High		5			5		0.4727			0.2992		0			0		1			1		726.379			726.379		4.32			4.32		0.00313			0.00313		120.962			120.962		1.293e-06			9.175e-07		8.701e-07			1.528e-05	5.18	3.66	0.47	0	1520.8	1	0																									n/a	n/a	n/a	n/a	n/a	n/a	High	n/a	n/a	n/a	n/a	High	n/a	n/a	n/a	n/a
	DVMQNHLLQVLTLLAMERPISFSSEDIR		1.53691e-05	3.34147e-05	2	2	67	A0A8H4HR95; Q4WX74	Glucose-6-phosphate 1-dehydrogenase OS=Neosartorya fumigata OX=746128 GN=CNMCM8057_001736 PE=3 SV=1 UPId=UP000632336 PPId=UP000002530 Glucose-6-phosphate 1-dehydrogenase OS=Neosartorya fumigata (strain ATCC MYA-4609 / Af293 / CBS 101355 / FGSC A1100) OX=330879 GN=AFUA_3G08470 PE=3 SV=1 UPId=UP000002530 PPId=UP000002530	A0A8H4HR95 [242-269]; Q4WX74 [242-269]		A0A8H4HR95; Q4WX74	0	3255.69																																																	No Quan Values	High	High	High	High	High	4	4	4	4	4	1	0.3168	1	0.8209	0.6518	0	0	0	0	0	1	1	1	1	1	814.677	814.677	814.677	814.677	814.678	0	-0.25	-0.25	-0.25	0.56	0	-0.00021	-0.00021	-0.00021	0.00045	124.271	124.278	124.278	124.278	124.271	1.102e-06	1.607e-05	2.047e-06	4.452e-06	4.872e-07	5.427e-06	0.0001039	4.118e-06	2.254e-05	8.388e-11	2.47	2.02	0.31	0	197.8	2	0.14	208.1	208.1	12																						n/a	n/a	High	High	High	High	High	High	n/a	n/a	High	High	n/a	n/a	n/a	n/a
	FGNEFFNATWNR		0.000168614	9.03871e-05	2	2	653	A0A8H4HR95; Q4WX74	Glucose-6-phosphate 1-dehydrogenase OS=Neosartorya fumigata OX=746128 GN=CNMCM8057_001736 PE=3 SV=1 UPId=UP000632336 PPId=UP000002530 Glucose-6-phosphate 1-dehydrogenase OS=Neosartorya fumigata (strain ATCC MYA-4609 / Af293 / CBS 101355 / FGSC A1100) OX=330879 GN=AFUA_3G08470 PE=3 SV=1 UPId=UP000002530 PPId=UP000002530	A0A8H4HR95 [200-211]; Q4WX74 [200-211]		A0A8H4HR95; Q4WX74	0	1502.68	18.8	61.7	171.3	134.1	217.1	112	82.1	44.4	111.4	69.9	117.7	155.3	29.8	0.6	109.4	164.2	786410	3.03662e+06	1.03802e+07	8.26946e+06	1.38797e+07	5.83812e+06	3.96766e+06	2.13855e+06	4.37841e+06	3.02603e+06	6.21864e+06	8.55525e+06	1.03964e+06	17234.3	5.29697e+06	1.03535e+07	4	5	6	6	6	5	6	5	6	5	6	6	5	1	6	6	Shared	High	High	High	High	High	2	2	3	2	2	1	0.2925	1	0.8137	0.4242	0	0	0	0	0	1	1	1	1	1	751.844	751.844	501.565	751.844	751.844	-0.06	0.3	-0.28	-0.06	-0.06	-5e-05	0.00023	-0.00014	-4e-05	-4e-05	100.242	100.251	100.192	100.242	100.242	5.999e-06	1.293e-06	6.742e-06	4.452e-06	4.872e-07	2.317e-05	7.193e-06	1.061e-05	2.014e-05	1.406e-08	0.66	1.47	0.3	0	261.9	3	0.08	190.58	190.58	32	100.53	0.933	1.145	0.884	0.915221	0.990282	0.792639	0.993375	0.999975	0.995215	138.22	30.46	61.25	101.5	107	127.8	63.7	71.43	65.12	30.8	98.17	High	High	High	High	High	High	High	High	High	High	High	High	High	Peak Found	High	High
	SLDGSKPAYK		0.000281757	0.000101679	2	2	155	A0A8H4HR95; Q4WX74	Glucose-6-phosphate 1-dehydrogenase OS=Neosartorya fumigata OX=746128 GN=CNMCM8057_001736 PE=3 SV=1 UPId=UP000632336 PPId=UP000002530 Glucose-6-phosphate 1-dehydrogenase OS=Neosartorya fumigata (strain ATCC MYA-4609 / Af293 / CBS 101355 / FGSC A1100) OX=330879 GN=AFUA_3G08470 PE=3 SV=1 UPId=UP000002530 PPId=UP000002530	A0A8H4HR95 [295-304]; Q4WX74 [295-304]		A0A8H4HR95; Q4WX74	0	1065.56	119.6	56.3	52.8	58.9	44.5	73	172	251.5	179.3	98.9	81.3	169.3	75.6	80.8	33.3	52.8	420648	233266	269534	305817	239764	320666	700095	1.02071e+06	593255	360691	361675	785496	221923		135762	280305	2	2	1	1	1	2	3	3	2	1	1	3	1		2	1	Shared	High	High	High	High	High	2	3	3	3	2	1	0.3386	0.8438	0.3295	0.2315	0	0	0	0	0	1	1	1	1	1	533.282	355.857	355.857	355.857	533.282	0	-0.51	-0.51	-0.51	0.14	0	-0.00018	-0.00018	-0.00018	7e-05	22.0428	21.7512	21.7512	21.7512	22.5857	5.999e-06	7.123e-06	9.624e-06	1.521e-06	4.872e-07	2.223e-05	4.843e-05	2.738e-05	1.383e-05	2.108e-06	2.16	1.89	0.34	0	453.2	5	0.13	217.83	217.83	32	22.59	2.056	1.645	0.753	0.352772	0.754799	0.688428	0.835593	0.990833	0.981248	104.05	11.63	28.51	63.6	123.8	142.9	69.8	44.38	70.1	37.3	36.16	High	High	High	High	High	High	High	High	High	High	High	High	High	n/a	Peak Found	High
	VFYMALPPSVFTTVSEQLKR		0.000203634	0.000101679	2	2	26	A0A8H4HR95; Q4WX74	Glucose-6-phosphate 1-dehydrogenase OS=Neosartorya fumigata OX=746128 GN=CNMCM8057_001736 PE=3 SV=1 UPId=UP000632336 PPId=UP000002530 Glucose-6-phosphate 1-dehydrogenase OS=Neosartorya fumigata (strain ATCC MYA-4609 / Af293 / CBS 101355 / FGSC A1100) OX=330879 GN=AFUA_3G08470 PE=3 SV=1 UPId=UP000002530 PPId=UP000002530	A0A8H4HR95 [121-140]; Q4WX74 [121-140]		A0A8H4HR95; Q4WX74	1	2313.23					152.2	29.6	106	93.8					286.9	457.1	146.7	327.7					690040	109326										1465481					2	1										3	Shared	High	High	High	High	High	3	3	3	3	3	1	0.5793	1	0.7571	0.5993	0	0	0	0	0	1	1	1	1	1	771.752	771.752	771.752	771.752	771.75	4.65	4.66	4.66	4.66	1.79	0.00359	0.00359	0.00359	0.00359	0.00138	116.232	116.232	116.232	116.232	116.216	1.91e-05	1.293e-06	7.731e-06	6.937e-06	4.872e-07	5.353e-05	2.61e-06	1.568e-05	3.004e-05	1.174e-05	2.82	3.09	0.58	0	422.5	1	0	274.68	274.68	11	116.66	1000		1000	1e-17		1e-17	1.29097e-16		1.29237e-16	0		0		98.2		301.8		53.02		41.97	n/a	n/a	n/a	n/a	High	Peak Found	n/a	n/a	n/a	n/a	n/a	n/a	n/a	n/a	n/a	High
	MDHEEFLK	1xOxidation [M1]	0.000319365	0.000101679	2	2	1145	A0A8H4HR95; Q4WX74	Glucose-6-phosphate 1-dehydrogenase OS=Neosartorya fumigata OX=746128 GN=CNMCM8057_001736 PE=3 SV=1 UPId=UP000632336 PPId=UP000002530 Glucose-6-phosphate 1-dehydrogenase OS=Neosartorya fumigata (strain ATCC MYA-4609 / Af293 / CBS 101355 / FGSC A1100) OX=330879 GN=AFUA_3G08470 PE=3 SV=1 UPId=UP000002530 PPId=UP000002530	A0A8H4HR95 [57-64]; Q4WX74 [57-64]		A0A8H4HR95; Q4WX74	0	1064.47	92.1	85.2	102	97.3	68.4	54.9	93.6	79.6	66.7	103.9	77.8	83.9	164.2	210.2	149.9	70.2	26506030	2.89014e+07	4.25893e+07	4.13527e+07	3.01139e+07	1.97423e+07	3.11769e+07	2.64251e+07	1.80619e+07	3.10049e+07	2.83251e+07	3.18715e+07	3.94273e+07	3.95397e+07	4.99984e+07	3.0489e+07	17	17	18	17	17	16	17	18	11	16	14	14	15	17	15	17	Shared	High	High	High	High	High	2	2	2	2	2	1	0.4091	1	0.6738	0.5489	0	0	0	0	0	1	1	1	1	1	532.739	532.74	532.74	532.74	532.74	-0.13	0.61	0.61	0.61	0.52	-7e-05	0.00032	0.00032	0.00032	0.00028	33.075	32.0822	32.0822	32.0822	32.4725	6.581e-06	6.029e-06	1.269e-05	7.858e-06	4.872e-07	2.494e-05	4.669e-05	4.319e-05	4.165e-05	1.16e-05	1.84	1.76	0.41	0	1724	1	0.09	351.48	351.48	38	33.45	0.779	0.811	1.619	0.623125	0.585086	0.388994	0.958325	0.957678	0.863927	14.92	13.6	46.36	93.3	72.7	79.6	154.5	7.63	22.18	18.77	39.23	High	High	High	High	High	High	High	High	High	High	High	High	High	High	High	High
	MDHEEFLKR	1xOxidation [M1]	0.00021211	0.000101679	2	2	256	A0A8H4HR95; Q4WX74	Glucose-6-phosphate 1-dehydrogenase OS=Neosartorya fumigata OX=746128 GN=CNMCM8057_001736 PE=3 SV=1 UPId=UP000632336 PPId=UP000002530 Glucose-6-phosphate 1-dehydrogenase OS=Neosartorya fumigata (strain ATCC MYA-4609 / Af293 / CBS 101355 / FGSC A1100) OX=330879 GN=AFUA_3G08470 PE=3 SV=1 UPId=UP000002530 PPId=UP000002530	A0A8H4HR95 [57-65]; Q4WX74 [57-65]		A0A8H4HR95; Q4WX74	0	1220.57	120.9	111.5	30.6	41.4	146.9	121.2	45.3	32.3	136.3	148.9	52.6	87.2	107.1	164.4	95.5	157.8	2.85208e+06	3.10112e+06	1.0464e+06	1.4426e+06	5.30838e+06	3.57247e+06	1.23803e+06	879560	3.02532e+06	3.64387e+06	1.57128e+06	2.71528e+06	2.10954e+06	2.53636e+06	2.61335e+06	5.62247e+06	3	4	4	4	4	4	3	3	3	3	3	3	4	4	4	4	Shared	High	High	High	High	High	3	3	3	3	3	1	0.254	1	0.7899	0.4599	0	0	0	0	0	1	1	1	1	1	407.529	407.529	407.529	407.529	407.529	-0.63	-0.63	-0.63	-0.63	0.45	-0.00026	-0.00026	-0.00026	-0.00026	0.00018	26.5482	26.5482	26.5482	26.5482	26.7253	3.442e-06	1.293e-06	1.163e-05	1.521e-06	4.872e-07	1.717e-05	4.906e-06	3.573e-05	1.669e-05	1.99e-07	1.87	2.52	0.25	0	978.6	1	0.05	323.86	323.86	30	27.58	1.15	1.517	2.147	0.930448	0.703917	0.511101	0.994914	0.984215	0.930454	25.82	29.1	77.34	71.3	77.8	114.4	136.5	61.35	65.06	41.94	26.64	High	High	High	High	High	High	High	High	High	High	High	High	High	High	High	High
	IFTPLLHYLDDNKEIIPMEYPYGSR	1xOxidation [M18]	0.000248531	0.000101679	2	2	126	A0A8H4HR95; Q4WX74	Glucose-6-phosphate 1-dehydrogenase OS=Neosartorya fumigata OX=746128 GN=CNMCM8057_001736 PE=3 SV=1 UPId=UP000632336 PPId=UP000002530 Glucose-6-phosphate 1-dehydrogenase OS=Neosartorya fumigata (strain ATCC MYA-4609 / Af293 / CBS 101355 / FGSC A1100) OX=330879 GN=AFUA_3G08470 PE=3 SV=1 UPId=UP000002530 PPId=UP000002530	A0A8H4HR95 [444-468]; Q4WX74 [444-468]		A0A8H4HR95; Q4WX74	1	3040.51	26.3	86.2	39.9	139.4	148.3	106.8	121	137.1	23.3	181.4	166.5	203	70.8	42.1	40.8	67.2	392536		866181	3.07643e+06	3.39397e+06	1.99386e+06	2.09392e+06	2.36475e+06	327413		3.14939e+06	4.00505e+06				1.51612e+06	3		2	3	3	3	3	3	3		3	3				3	Shared	High	High	n/a	High	High	4	4		4	4	1	0.0914		1	0.2986	0	0		0	0	1	1		1	1	760.884	760.883		760.883	760.884	0	-1.19		-1.19	0.57	0	-0.00091		-0.00091	0.00043	109.473	109.4		109.4	109.473	4.8e-06	0.0001284		9.374e-05	4.872e-07	1.984e-05	0.001076		0.0007079	7.744e-08	2.11	1.86	0.09	0	203.4	50	1.8	160.8	160.8		109.79	1.938	1.751	0.706	0.390542	0.488148	0.573383	0.863979	0.925659	0.952322	78.35	51.53	67.63	56.6	124.3	167.7	51.3	70.17	14.17	56.83	28.94	Peak Found	n/a	High	High	High	High	High	High	Peak Found	High	High	High	n/a	n/a	n/a	High
	LPGLSMQTVMTELDLTYR	1xOxidation [M]	0.000463627	0.000120986	2	2	94	A0A8H4HR95; Q4WX74	Glucose-6-phosphate 1-dehydrogenase OS=Neosartorya fumigata OX=746128 GN=CNMCM8057_001736 PE=3 SV=1 UPId=UP000632336 PPId=UP000002530 Glucose-6-phosphate 1-dehydrogenase OS=Neosartorya fumigata (strain ATCC MYA-4609 / Af293 / CBS 101355 / FGSC A1100) OX=330879 GN=AFUA_3G08470 PE=3 SV=1 UPId=UP000002530 PPId=UP000002530	A0A8H4HR95 [388-405]; Q4WX74 [388-405]		A0A8H4HR95; Q4WX74	0	2084.04	78	62.8	136.9	153.1	117.2	138.4	98.4	101.7	54.3	78.6	109	150.8	87	47.6	123	63.1	526327	499628	1.34041e+06	1.52532e+06	1.2103e+06	1.16605e+06	768446	791617	344859	549764	929950	1.34212e+06	489702	209945	962222	642349	2	2	2	2	3	3	2	2	2	2	2	3	1	1	1	1	Shared	High	Low	n/a	Low	High	3	3		3	3	1	0.109		0.3637	0.2753	0	0		0	0	1	1		1	1	695.352	696.009		695.349	695.353	0	946.43		-3.28	1.38	0	0.65747		-0.00228	0.00096	114.198	127.555		116.824	115.788	1.288e-05	0.2837		0.09425	4.872e-07	3.457e-05	0.9865		0.7257	1.01e-05	1.78	1.56	0.11	0	126.8	38	8.08	97.35	97.35		114.41	1.039	0.885	0.825	0.950792	0.674605	0.766647	0.996694	0.979256	0.993788	59.77	28.44	25.87	109	115.2	97.6	78.1	40.85	16.03	42.37	40.96	Peak Found	Peak Found	High	High	High	High	High	High	Peak Found	High	High	High	Peak Found	Peak Found	High	High
	MDHEEFLKR		0.000418827	0.000120986	2	2	629	A0A8H4HR95; Q4WX74	Glucose-6-phosphate 1-dehydrogenase OS=Neosartorya fumigata OX=746128 GN=CNMCM8057_001736 PE=3 SV=1 UPId=UP000632336 PPId=UP000002530 Glucose-6-phosphate 1-dehydrogenase OS=Neosartorya fumigata (strain ATCC MYA-4609 / Af293 / CBS 101355 / FGSC A1100) OX=330879 GN=AFUA_3G08470 PE=3 SV=1 UPId=UP000002530 PPId=UP000002530	A0A8H4HR95 [57-65]; Q4WX74 [57-65]		A0A8H4HR95; Q4WX74	1	1204.58	126.3	122.2	36.2	42.3	115.9	118.8	43.7	47.8	152.9	146.5	50.3	88.7	129.1	181.5	72.6	125.3	1.60358e+07	1.82764e+07	6.66279e+06	7.92503e+06	2.25169e+07	1.88214e+07	6.42535e+06	6.99337e+06	1.8265e+07	1.92812e+07	8.06998e+06	1.48547e+07	1.36713e+07	1.50593e+07	1.06917e+07	2.4013e+07	7	8	6	6	7	6	6	6	6	8	7	7	8	7	6	7	Shared	High	High	High	High	High	3	3	3	3	3	1	0.4952	1	0.7796	0.6311	0	0	0	0	0	1	1	1	1	1	402.197	402.198	402.197	402.198	402.198	0	0.23	-0.73	0.2	1.05	0	9e-05	-0.00029	8e-05	0.00042	32.3078	32.0773	31.3066	31.0519	32.0528	1.189e-05	1.293e-06	1.357e-05	1.47e-05	4.872e-07	3.168e-05	1.578e-05	8.452e-05	6.03e-05	2.057e-07	2.44	2.1	0.5	0	789.7	1	0.1	235.71	235.71	23	32.65	1.048	1.297	1.728	0.855678	0.551984	0.370404	0.989433	0.948061	0.849832	15.01	10.9	42.36	74.2	76.8	117.7	131.3	60.18	50.74	44.69	34.98	High	High	High	High	High	High	High	High	High	High	High	High	High	High	High	High
	MDHEEFLK		0.000420531	0.000120986	2	2	1244	A0A8H4HR95; Q4WX74	Glucose-6-phosphate 1-dehydrogenase OS=Neosartorya fumigata OX=746128 GN=CNMCM8057_001736 PE=3 SV=1 UPId=UP000632336 PPId=UP000002530 Glucose-6-phosphate 1-dehydrogenase OS=Neosartorya fumigata (strain ATCC MYA-4609 / Af293 / CBS 101355 / FGSC A1100) OX=330879 GN=AFUA_3G08470 PE=3 SV=1 UPId=UP000002530 PPId=UP000002530	A0A8H4HR95 [57-64]; Q4WX74 [57-64]		A0A8H4HR95; Q4WX74	0	1048.48	118.8	105.3	104.3	98.7	66.4	67.9	86.3	91.6	67.3	97.4	62.3	70.1	173.2	197.9	131.3	61.1	233811416	244019391	297923228	286649802	200062317	166909383	196512538	207841652	124586154	198627148	155144727	1.81848e+08	2.8432e+08	254471308	2.99542e+08	181639925	6	6	6	6	6	6	6	6	6	6	6	7	7	6	7	6	Shared	High	High	High	High	High	2	2	2	2	2	1	0.0536	1	0.6603	0.424	0	0	0	0	0	1	1	1	1	1	524.742	524.742	524.742	524.742	524.742	0	0.07	0.28	-0.06	0.16	0	4e-05	0.00015	-3e-05	9e-05	41.6987	41.5213	41.043	40.3468	41.3232	1.189e-05	3.717e-06	9.624e-06	7.858e-06	4.872e-07	3.182e-05	3.673e-05	2.433e-05	4.175e-05	1.982e-06	1.25	1.12	0.05	0	889.6	1	4.23	233.68	233.68	14	41.87	0.731	0.651	1.354	0.434214	0.115678	0.515664	0.895382	0.463412	0.932649	25.54	17.8	34.42	104.6	76.4	68.5	150.5	8.01	16.34	21.17	42.48	High	High	High	High	High	High	High	High	High	High	High	High	High	High	High	High
	GGYFDEFGIIR		0.000469328	0.000135138	2	2	221	A0A8H4HR95; Q4WX74	Glucose-6-phosphate 1-dehydrogenase OS=Neosartorya fumigata OX=746128 GN=CNMCM8057_001736 PE=3 SV=1 UPId=UP000632336 PPId=UP000002530 Glucose-6-phosphate 1-dehydrogenase OS=Neosartorya fumigata (strain ATCC MYA-4609 / Af293 / CBS 101355 / FGSC A1100) OX=330879 GN=AFUA_3G08470 PE=3 SV=1 UPId=UP000002530 PPId=UP000002530	A0A8H4HR95 [231-241]; Q4WX74 [231-241]		A0A8H4HR95; Q4WX74	0	1273.62	243.5	155.7	99.4	257.5	194.2	219.1	237.3	193.4											4.78151e+06	1.26041e+07		9.07019e+06													1	2		2											Shared	High	High	High	High	High	2	2	2	2	2	1	0.5641	1	0.7301	0.5969	0	0	0	0	0	1	1	1	1	1	637.316	637.316	637.315	637.315	637.316	2.28	3.41	0.92	1.05	2.34	0.00145	0.00217	0.00059	0.00067	0.00149	106.179	106.103	106.117	106.154	106.179	1.394e-05	7.123e-06	1.064e-05	2.34e-05	4.872e-07	3.502e-05	4.87e-05	3.209e-05	0.0001051	1.299e-05	1.96	1.95	0.56	0	458.1	1	0	194.6	194.6	52	106.43	1.06	0.001	0.001	0.856574	1e-17	1e-17	0.989433	1.38778e-16	1.29237e-16	45.95	0	0	194.2	205.8			39.6	10.06			High	High	High	High	High	High	High	High	High	High	High	High	High	High	High	High
	VFYMALPPSVFTTVSEQLK	1xOxidation [M4]	0.000503043	0.000135138	2	2	43	A0A8H4HR95; Q4WX74	Glucose-6-phosphate 1-dehydrogenase OS=Neosartorya fumigata OX=746128 GN=CNMCM8057_001736 PE=3 SV=1 UPId=UP000632336 PPId=UP000002530 Glucose-6-phosphate 1-dehydrogenase OS=Neosartorya fumigata (strain ATCC MYA-4609 / Af293 / CBS 101355 / FGSC A1100) OX=330879 GN=AFUA_3G08470 PE=3 SV=1 UPId=UP000002530 PPId=UP000002530	A0A8H4HR95 [121-139]; Q4WX74 [121-139]		A0A8H4HR95; Q4WX74	0	2173.12	47.6	65.7	42	58.3	127.7	106.8	78.3	25.7	182.8	200.9	95.1	278.3	48	61.3	47.7	133.8			513508	725578	1.64643e+06	1.12283e+06	762827	249272			1.01329e+06	3.09241e+06	337296		465509	1.70187e+06			1	1	2	2	2	1			2	2	1		1	2	Shared	High	n/a	n/a	n/a	High	3				3	1				0.3693	0				0	1				1	725.047				725.046	0				-0.14	0				-0.0001	116.731				116.511	2.18e-05				4.872e-07	7.319e-05				1.65e-07	2.41										117.08	1.74	3.427	1.07	0.435801	0.152264	0.973947	0.896349	0.551507	0.999995	45.45	34.13	13.98	54	93.8	196.6	55.6	19.92	52.26	39.74	56.73	n/a	n/a	Peak Found	High	High	High	Peak Found	Peak Found	n/a	n/a	High	High	Peak Found	n/a	Peak Found	High
	TKMDHEEFLKR	1xOxidation [M3]	0.000777134	0.000168957	2	2	5	A0A8H4HR95; Q4WX74	Glucose-6-phosphate 1-dehydrogenase OS=Neosartorya fumigata OX=746128 GN=CNMCM8057_001736 PE=3 SV=1 UPId=UP000632336 PPId=UP000002530 Glucose-6-phosphate 1-dehydrogenase OS=Neosartorya fumigata (strain ATCC MYA-4609 / Af293 / CBS 101355 / FGSC A1100) OX=330879 GN=AFUA_3G08470 PE=3 SV=1 UPId=UP000002530 PPId=UP000002530	A0A8H4HR95 [55-65]; Q4WX74 [55-65]		A0A8H4HR95; Q4WX74	2	1449.72	11.3	11.7	15.4	30.8	163.5	159	221.1	343.4	23.8	16.2	16.3	19.5	97.9	258	152.2	60																118230																1	Shared	n/a	High	High	High	High		3	3	3	3		0.498	1	0.7964	0.6783		0	0	0	0		1	1	1	1		483.91	483.91	483.91	483.91		-0.87	-0.87	-0.87	-0.87		-0.00042	-0.00042	-0.00042	-0.00042		22.076	22.076	22.076	22.076		1.293e-06	7.258e-05	3.047e-05	4.872e-07		2e-05	0.0008066	0.0001412	3.582e-06	2.3	2.49	0.5	0	463.9	1	0.02	252.47	252.47	20	22.87	13.931	1.205	9.232			0.0360299			0.217534	4.77	45.75	63.63	15.7	221.4	20.7	142.2	52.9	38.74	18.93	60.61	n/a	n/a	n/a	n/a	n/a	n/a	n/a	n/a	n/a	n/a	n/a	n/a	n/a	n/a	n/a	High
	VQPNESVYIK		0.00132723	0.000251606	2	2	936	A0A8H4HR95; Q4WX74	Glucose-6-phosphate 1-dehydrogenase OS=Neosartorya fumigata OX=746128 GN=CNMCM8057_001736 PE=3 SV=1 UPId=UP000632336 PPId=UP000002530 Glucose-6-phosphate 1-dehydrogenase OS=Neosartorya fumigata (strain ATCC MYA-4609 / Af293 / CBS 101355 / FGSC A1100) OX=330879 GN=AFUA_3G08470 PE=3 SV=1 UPId=UP000002530 PPId=UP000002530	A0A8H4HR95 [374-383]; Q4WX74 [374-383]		A0A8H4HR95; Q4WX74	0	1176.63	92.3	32.9	77.7	85.7	119	110.9	120.5	134.5	69.5	74.3	117.4	103.9	127.5	127.9	104.7	101.2	171653972	72064342	209595280	235300064	338677904	257546928	259212352	288523328	121602472	143343200	276101616	254970128				284019496	3	3	3	3	3	3	3	3	3	3	3	3				3	Shared	High	High	High	High	High	2	2	2	2	2	1	0.3404	1	1	0.5177	0	0	0	0	0	1	1	1	1	1	588.817	588.816	588.816	588.816	588.817	0	-0.22	-0.22	-0.22	-0.02	0	-0.00013	-0.00013	-0.00013	-1e-05	50.3433	50.5392	50.5392	50.5392	50.7933	2.351e-05	5.924e-05	1.819e-05	5.285e-05	4.872e-07	8.153e-05	0.0004224	0.0001604	0.0002965	1.172e-05	1.41	1.41	0.34	0	255.2	1	0.22	173.84	173.84	28	51.45	1.56	1.354	1.365	0.172184	0.284188	0.485516	0.596903	0.763199	0.92099	13.32	41.53	10.89	80.6	118.3	86.9	114.2	37.21	8.08	25.31	12.46	High	High	High	High	High	High	High	High	High	High	High	High	High	n/a	High	High
	TKMDHEEFLKR		0.00124202	0.000251606	2	2	27	A0A8H4HR95; Q4WX74	Glucose-6-phosphate 1-dehydrogenase OS=Neosartorya fumigata OX=746128 GN=CNMCM8057_001736 PE=3 SV=1 UPId=UP000632336 PPId=UP000002530 Glucose-6-phosphate 1-dehydrogenase OS=Neosartorya fumigata (strain ATCC MYA-4609 / Af293 / CBS 101355 / FGSC A1100) OX=330879 GN=AFUA_3G08470 PE=3 SV=1 UPId=UP000002530 PPId=UP000002530	A0A8H4HR95 [55-65]; Q4WX74 [55-65]		A0A8H4HR95; Q4WX74	2	1433.72	10.9	10.5	12.3	10.8	63.1	228.5	161.5	151.9	7	3.8	6.7	8.7	220.7	53.2	102.7	547.6				43253.5	261942	774086						31242.1	499571		323157	2.24346e+06				1	1	3						1	1		1	4	Shared	High	High	High	High	High	3	3	3	3	4	1	0.5129	1	0.6225	0.4603	0	0	0	0	0	1	1	1	1	1	478.579	478.579	478.579	478.579	359.185	0.28	0.28	0.28	0.28	-0.59	0.00013	0.00014	0.00014	0.00014	-0.00021	27.7223	27.7223	27.7223	27.7223	27.7802	4.843e-05	3.717e-06	3.967e-05	7.858e-06	4.872e-07	0.0001462	3.883e-05	0.0004143	3.963e-05	4.164e-06	2.52	2.71	0.51	0	502.4	2	0	265.81	265.81	21	28.97	13.572	0.594	12.999	0.00102793	0.281517	0.00507168	0.00909401	0.760272	0.0434109	45.16	26.32	86.96	13.3	192.8	8.5	185.4	7.28	44.92	31.31	96.26	n/a	n/a	n/a	Peak Found	Peak Found	High	n/a	n/a	n/a	n/a	n/a	Peak Found	Peak Found	n/a	Peak Found	High
	DDELDASWK		0.00156677	0.000388804	2	2	692	A0A8H4HR95; Q4WX74	Glucose-6-phosphate 1-dehydrogenase OS=Neosartorya fumigata OX=746128 GN=CNMCM8057_001736 PE=3 SV=1 UPId=UP000632336 PPId=UP000002530 Glucose-6-phosphate 1-dehydrogenase OS=Neosartorya fumigata (strain ATCC MYA-4609 / Af293 / CBS 101355 / FGSC A1100) OX=330879 GN=AFUA_3G08470 PE=3 SV=1 UPId=UP000002530 PPId=UP000002530	A0A8H4HR95 [435-443]; Q4WX74 [435-443]		A0A8H4HR95; Q4WX74	0	1078.47	291.7	63.8	134.9	113	95.1	57.9	91.1	120.4	30.9	107.6	204.6	99.8	25.3	23.2	90.7	50	3.62676e+07	9.3423e+06	2.43432e+07	2.07453e+07	18107676	8.99574e+06	1.31056e+07	1.72764e+07	3.61756e+06		3.21857e+07	1.63804e+07	2630072		1.30686e+07	9.38017e+06	5	3	4	4	3	3	4	5	2		5	4	3		3	3	Shared	High	High	High	High	High	2	2	2	2	2	1	0.5215	1	0.5983	0.5402	0	0	0	0	0	1	1	1	1	1	539.738	539.739	539.739	539.738	539.738	0	1.25	1.25	0.28	0.44	0	0.00067	0.00067	0.00015	0.00024	71.1301	71.0672	71.0672	71.8386	72.1332	2.814e-05	2.502e-05	1.654e-05	3.717e-05	2.304e-06	9.239e-05	0.0001747	0.0001198	0.0001872	2.952e-05	0.87	1.86	0.52	0	977.2	1	0.01	199.03	199.03	27	72.44	0.783	1.158	0.401	0.566289	0.773172	0.297729	0.945529	0.992133	0.785426	31.51	56.89	37.46	138.8	104.7	116.5	40	65.3	28.15	64.51	66.3	High	High	High	High	High	High	High	High	High	High	High	High	High	n/a	High	High
	EIIPMEYPYGSR		0.00170868	0.000401769	2	2	35	A0A8H4HR95; Q4WX74	Glucose-6-phosphate 1-dehydrogenase OS=Neosartorya fumigata OX=746128 GN=CNMCM8057_001736 PE=3 SV=1 UPId=UP000632336 PPId=UP000002530 Glucose-6-phosphate 1-dehydrogenase OS=Neosartorya fumigata (strain ATCC MYA-4609 / Af293 / CBS 101355 / FGSC A1100) OX=330879 GN=AFUA_3G08470 PE=3 SV=1 UPId=UP000002530 PPId=UP000002530	A0A8H4HR95 [457-468]; Q4WX74 [457-468]		A0A8H4HR95; Q4WX74	0	1454.7	3.1	296.5	5	7.3	137.3	159.9	147.6	8.5	57.8	70.4	69.7	101.7	137.5	94	113.6	190.1	1.19422e+06		2.78646e+06	4.14364e+06				3.78522e+06									1		2	2				2									Shared	High	High	High	High	High	2	2	2	2	2	1	0.5561	1	0.7152	0.5	0	0	0	0	0	1	1	1	1	1	727.853	727.853	727.853	727.853	727.853	0	-0.35	-0.35	-0.35	-0.35	0	-0.00025	-0.00025	-0.00025	-0.00025	93.1827	93.3878	93.3878	93.3878	93.3878	3.529e-05	8.14e-05	1.357e-05	3.308e-05	4.872e-07	0.0001067	0.0005849	9.919e-05	0.000155	3.678e-06	2.26	1.96	0.56	0	395.1	1	0.02	174.95	174.95	13	94.24	5.892	14.011	24.453	0.00908549	0.000125455	0.000280193	0.0641443	0.0013409	0.00301607	366.79	24.83	65.84	7	165.8	81.6	145.6	186.9	62.2	25.05	31.04	High	High	High	High	High	High	High	High	High	n/a	High	High	n/a	n/a	High	n/a
	AMDPIEPK		0.00233434	0.000474686	2	2	277	A0A8H4HR95; Q4WX74	Glucose-6-phosphate 1-dehydrogenase OS=Neosartorya fumigata OX=746128 GN=CNMCM8057_001736 PE=3 SV=1 UPId=UP000632336 PPId=UP000002530 Glucose-6-phosphate 1-dehydrogenase OS=Neosartorya fumigata (strain ATCC MYA-4609 / Af293 / CBS 101355 / FGSC A1100) OX=330879 GN=AFUA_3G08470 PE=3 SV=1 UPId=UP000002530 PPId=UP000002530	A0A8H4HR95 [278-285]; Q4WX74 [278-285]		A0A8H4HR95; Q4WX74	0	900.45	188.6	8.5	74.4	94.8	41.7	165.8	213.6	230.2	83.5	14.5	236.4	179.7	0.8	4.1	5.4	57.9	9.90893e+07	5.2444e+06	56754796	73521558	33572015	1.08756e+08	129865921	1.39511e+08	4.12758e+07	7.90586e+06	157141481	1.24547e+08	362155		3.31025e+06	4.5946e+07	5	3	5	5	4	5	5	5	5	3	5	5	1		4	4	Shared	High	High	High	High	High	2	2	2	2	2	1	0.4335	0.75	0.3515	0.1316	0	0	0	0	0	1	1	1	1	1	450.728	450.729	450.728	450.729	450.728	0	0.4	0.08	0.4	-0.01	0	0.00018	4e-05	0.00018	-1e-05	44.0537	43.4937	43.3791	43.4937	43.7998	3.905e-05	0.0002104	0.0004779	0.0001755	4.799e-05	0.0001237	0.001979	0.00523	0.00143	0.0002656	1.52	1.73	0.44	0	589.9	1	0.04	208.74	208.74	36	44.39	2.64	1.802	0.187	0.00377259	0.0503441	0.026589	0.0297218	0.259459	0.172318	74.37	59.78	167.53	84.1	188.5	122.7	4.7	81.3	52.33	76.87	160.02	High	High	High	High	High	High	High	High	High	High	High	High	Peak Found	n/a	High	High
	SYIKVPTK		0.00232299	0.000474686	2	2	94	A0A8H4HR95; Q4WX74	Glucose-6-phosphate 1-dehydrogenase OS=Neosartorya fumigata OX=746128 GN=CNMCM8057_001736 PE=3 SV=1 UPId=UP000632336 PPId=UP000002530 Glucose-6-phosphate 1-dehydrogenase OS=Neosartorya fumigata (strain ATCC MYA-4609 / Af293 / CBS 101355 / FGSC A1100) OX=330879 GN=AFUA_3G08470 PE=3 SV=1 UPId=UP000002530 PPId=UP000002530	A0A8H4HR95 [68-75]; Q4WX74 [68-75]		A0A8H4HR95; Q4WX74	1	935.556	21	22.8	28.1	18.2	151.3	174.5	201.6	182.8	93.4	144.9	70.7	103	23.6	104.3	73.6	186.2	472035	603671			5.20065e+06	4.89409e+06			1.97299e+06	3.37554e+06			441494	1.53061e+06		6315606	2	2			3	3			2	3			2	3		3	Shared	High	High	High	High	High	3	3	3	3	3	1	0.1899	1	0.6924	0.402	0	0	0	0	0	1	1	1	1	1	312.524	312.524	312.524	312.524	312.524	0.55	0.55	0.22	0.55	0.22	0.00017	0.00017	7e-05	0.00017	7e-05	34.9635	34.9635	34.8631	34.9635	34.8631	0.0003389	1.427e-05	0.0001887	3.535e-05	6.632e-05	0.00187	8.772e-05	0.001915	0.0001766	0.0002921	2.04	1.58	0.19	0	710.4	1	1.25	220.63	220.63	13	35.62	7.421	5.007	3.46	0.00169879	0.0141505	0.129524	0.0144148	0.0959768	0.521695	4.78	29.37	73.94	22.7	185	101.6	90.7	18.44	11.76	30.14	70.38	Peak Found	Peak Found	n/a	n/a	High	High	n/a	n/a	High	High	n/a	n/a	Peak Found	High	n/a	High
	RFSDLKIPEAYESLILDALK		0.00273638	0.000474686	2	2	1	A0A8H4HR95; Q4WX74	Glucose-6-phosphate 1-dehydrogenase OS=Neosartorya fumigata OX=746128 GN=CNMCM8057_001736 PE=3 SV=1 UPId=UP000632336 PPId=UP000002530 Glucose-6-phosphate 1-dehydrogenase OS=Neosartorya fumigata (strain ATCC MYA-4609 / Af293 / CBS 101355 / FGSC A1100) OX=330879 GN=AFUA_3G08470 PE=3 SV=1 UPId=UP000002530 PPId=UP000002530	A0A8H4HR95 [407-426]; Q4WX74 [407-426]		A0A8H4HR95; Q4WX74	2	2321.28																																																	No Quan Values	High	n/a	n/a	n/a	n/a	3					1					0					1					774.43					0					0					117.455					4.437e-05					0.0001376																																				n/a	n/a	n/a	n/a	n/a	n/a	n/a	n/a	n/a	n/a	n/a	n/a	n/a	n/a	n/a	High
	NVIIGQYGK		0.00312744	0.000530982	2	2	705	A0A8H4HR95; Q4WX74	Glucose-6-phosphate 1-dehydrogenase OS=Neosartorya fumigata OX=746128 GN=CNMCM8057_001736 PE=3 SV=1 UPId=UP000632336 PPId=UP000002530 Glucose-6-phosphate 1-dehydrogenase OS=Neosartorya fumigata (strain ATCC MYA-4609 / Af293 / CBS 101355 / FGSC A1100) OX=330879 GN=AFUA_3G08470 PE=3 SV=1 UPId=UP000002530 PPId=UP000002530	A0A8H4HR95 [286-294]; Q4WX74 [286-294]		A0A8H4HR95; Q4WX74	0	991.557	105.8	27.3	95.1	115.1	184	173	168.9	188.8	73.5	79.9	131.6	113.6	3.9	4	3	132.6	134755392	40910707	175758364	216478520	358883120	2.7515e+08	248925456	277516688	88075044	105534908	212092464	190999404	4.13532e+06		4.39348e+06	255147112	3	3	3	3	3	4	3	3	3	3	3	3	3		3	3	Shared	High	High	High	High	High	2	2	2	2	2	1	0.4512	1	0.788	0.4579	0	0	0	0	0	1	1	1	1	1	496.282	496.283	496.282	496.282	496.282	0	1.08	0.19	0.19	0.4	0	0.00054	9e-05	9e-05	0.0002	54.5757	53.2292	54.5454	54.5454	54.7562	5.022e-05	4.354e-05	3.072e-05	4.403e-05	2.769e-05	0.0001508	0.0002962	0.0003296	0.0002482	0.0001267	1.07	1.64	0.45	0	531.6	1	0	212.99	212.99	35	55.07	1.758	1.169	0.074	0.0926686	0.485788	7.1956e-05	0.40419	0.924535	0.000816437	5.73	43.73	143.8	106.1	188.8	100.8	4.2	46.48	5.21	27.74	179.77	High	High	High	High	High	High	High	High	High	High	High	High	High	n/a	High	High
	IDHYLGK		0.00394008	0.000591183	2	2	147	A0A8H4HR95; Q4WX74	Glucose-6-phosphate 1-dehydrogenase OS=Neosartorya fumigata OX=746128 GN=CNMCM8057_001736 PE=3 SV=1 UPId=UP000632336 PPId=UP000002530 Glucose-6-phosphate 1-dehydrogenase OS=Neosartorya fumigata (strain ATCC MYA-4609 / Af293 / CBS 101355 / FGSC A1100) OX=330879 GN=AFUA_3G08470 PE=3 SV=1 UPId=UP000002530 PPId=UP000002530	A0A8H4HR95 [183-189]; Q4WX74 [183-189]		A0A8H4HR95; Q4WX74	0	845.452	70.3	87.9	44	42.3	30.6	46.8	9.9	243.3	161.8	218.2	63.9	42.6	178.8	132.5	48.9	178.1	1.61688e+06	2.38095e+06	1.46927e+06	1.43507e+06	1.07665e+06	1.34505e+06	263079	6.45676e+06	3.50008e+06	5202822	1.86011e+06	1.29325e+06	3.43174e+06	1.99187e+06	1.30441e+06		2	3	3	3	2	2	1	2	3	2	3	2	3	3	3		Shared	High	High	High	High	High	2	2	2	2	2	1	0.322	0.8571	0.5066		0	0	0	0	0.008	1	1	1	1	2	423.229	423.229	423.23	423.229	423.229	0	-0.64	0.85	-0.64	-0.17	0	-0.00027	0.00036	-0.00027	-7e-05	25.3126	25.096	24.8333	25.096	25.1582	9.295e-05	0.0002537	3.243e-05	0.0002037	8.25e-05	0.0002998	0.002782	0.0003528	0.001885	0.0005924	1.24	1.77	0.32	0	575.1	1	0.09	233.17	233.17	28	26.15	0.482	1.828	1.959	0.227692	0.424371	0.444955	0.692048	0.890305	0.898815	75.87	45.73	54.2	63.8	43.4	116.6	176.2	35.94	130.87	67.97	45.39	High	High	High	High	High	High	High	High	High	High	High	High	High	High	High	High
	AMDPIEPK	1xOxidation [M2]	0.0040735	0.000635733	2	2	734	A0A8H4HR95; Q4WX74	Glucose-6-phosphate 1-dehydrogenase OS=Neosartorya fumigata OX=746128 GN=CNMCM8057_001736 PE=3 SV=1 UPId=UP000632336 PPId=UP000002530 Glucose-6-phosphate 1-dehydrogenase OS=Neosartorya fumigata (strain ATCC MYA-4609 / Af293 / CBS 101355 / FGSC A1100) OX=330879 GN=AFUA_3G08470 PE=3 SV=1 UPId=UP000002530 PPId=UP000002530	A0A8H4HR95 [278-285]; Q4WX74 [278-285]		A0A8H4HR95; Q4WX74	0	916.444	113.8	11.6	74.7	113.9	41.6	155.1	173.5	149.8	47.7	193.9	178.6	165.5	58.9	31.3	28.4	61.8	8.53858e+06	1.02184e+06	8.13685e+06	1.26247e+07	4.7767e+06	1.45357e+07	1.50649e+07	1.2965e+07	3.36439e+06		1.69541e+07	16382690				7.00581e+06	9	3	6	9	4	8	8	6	4		8	8				4	Shared	High	High	High	High	High	2	2	2	2	2	1	0.4611	0.8621	0.5368	0.3333	0	0	0	0	0	1	1	1	1	1	458.726	458.726	458.726	458.726	458.726	-0.21	0.96	0.96	0	-0.25	-0.0001	0.00044	0.00044	0	-0.00011	29.3736	29.1723	29.1723	29.0078	29.317	6.051e-05	6.836e-05	0.0003945	5.707e-05	5.164e-05	0.0001785	0.0004953	0.004176	0.0003404	0.0003117	1.32	1.93	0.46	0	670.1	1	0	286.32	286.32	29	29.69	1.747	1.863	0.53	0.223809	0.108745	0.45922	0.686023	0.445341	0.906646	83.03	78.44	31.1	80.3	132.7	149.7	37.4	61.52	46.01	45.66	39.28	High	High	High	High	High	High	High	High	High	n/a	High	High	n/a	n/a	n/a	High
	DVTSGIFK		0.0064769	0.000862497	2	2	1840	A0A8H4HR95; Q4WX74	Glucose-6-phosphate 1-dehydrogenase OS=Neosartorya fumigata OX=746128 GN=CNMCM8057_001736 PE=3 SV=1 UPId=UP000632336 PPId=UP000002530 Glucose-6-phosphate 1-dehydrogenase OS=Neosartorya fumigata (strain ATCC MYA-4609 / Af293 / CBS 101355 / FGSC A1100) OX=330879 GN=AFUA_3G08470 PE=3 SV=1 UPId=UP000002530 PPId=UP000002530	A0A8H4HR95 [356-363]; Q4WX74 [356-363]		A0A8H4HR95; Q4WX74	0	866.462	85.8	168.9	113.5	128	130.2	114.3	66.7	60.7	107.2	104	64.8	83.2	121	39.5	108.5	103.7	268066886	6.22315e+08	5.15008e+08	5.90974e+08	6.22993e+08	446135922	241260360	2.19023e+08	315151928	3.37144e+08	2.5616e+08	342999494	3.15711e+08	80690654	3.93406e+08	489620028	6	7	7	7	7	9	6	8	6	7	7	6	9	7	8	6	Shared	High	High	High	High	High	2	2	2	2	2	1	0.3962	0.9667	0.3289	0.0508	0	0	0	0	0	1	1	1	1	1	433.735	433.734	433.735	433.734	433.735	0	-0.8	-0.01	-0.8	0.93	0	-0.00035	0	-0.00035	0.0004	74.0116	73.3927	73.7659	73.3927	74.3244	7.843e-05	0.0001229	0.0006334	0.0001299	3.576e-05	0.0002368	0.001018	0.006923	0.001043	0.0001864	0.59	1.59	0.39	0	425.4	1	0.12	212.85	212.85	30	74.44	0.631	0.632	0.88	0.209924	0.0701338	0.848219	0.663717	0.330074	0.999995	29.83	10.04	34.3	118.5	85.8	91.4	104.3	27.96	37.1	22.03	39.2	High	High	High	High	High	High	High	High	High	High	High	High	High	High	High	High
	ALDPNWK		0.00920381	0.00116823	2	2	675	A0A8H4HR95; Q4WX74	Glucose-6-phosphate 1-dehydrogenase OS=Neosartorya fumigata OX=746128 GN=CNMCM8057_001736 PE=3 SV=1 UPId=UP000632336 PPId=UP000002530 Glucose-6-phosphate 1-dehydrogenase OS=Neosartorya fumigata (strain ATCC MYA-4609 / Af293 / CBS 101355 / FGSC A1100) OX=330879 GN=AFUA_3G08470 PE=3 SV=1 UPId=UP000002530 PPId=UP000002530	A0A8H4HR95 [170-176]; Q4WX74 [170-176]		A0A8H4HR95; Q4WX74	0	843.436	178.3	102.1	163.8	146.9	49.9	61.7	136.2	141.2	100	64.4	134.6	85.6	83.2	6.3	101	44.9	1.29638e+08	8.74563e+07	1.72784e+08	1.57695e+08	5.55331e+07	5.59663e+07	1.14557e+08	1.18399e+08	6.84044e+07	4.85196e+07	1.23804e+08	8.20794e+07	50459059	3.00715e+06	8.51159e+07	4.92538e+07	6	5	6	5	5	5	5	6	6	7	8	5	6	3	7	5	Shared	High	High	High	High	High	2	2	2	2	2	1	0.2152	1	0.5802	0.4184	0	0	0	0	0	1	1	1	1	1	422.222	422.222	422.222	422.222	422.222	0	0.04	0.22	0.11	0.01	0	2e-05	9e-05	5e-05	0	48.7033	48.9535	49.8609	49.6155	48.6132	9.072e-05	0.0003606	0.0009123	0.0003521	0.0003346	0.0002937	0.004188	0.009521	0.003602	0.002334	1.41	0.79	0.22	0	218.5	6	23.3	125.36	125.36	5	50.14	0.709	0.606	0.377	0.377779	0.0638129	0.144469	0.855768	0.308203	0.554598	32.31	8.96	46.23	155	91.6	92.4	61	22.37	49.51	30.72	71.58	High	High	High	High	High	High	High	High	High	High	High	High	High	High	High	High
	EIIPMEYPYGSR	1xOxidation [M5]	0.0103796	0.00130569	2	2	9	A0A8H4HR95; Q4WX74	Glucose-6-phosphate 1-dehydrogenase OS=Neosartorya fumigata OX=746128 GN=CNMCM8057_001736 PE=3 SV=1 UPId=UP000632336 PPId=UP000002530 Glucose-6-phosphate 1-dehydrogenase OS=Neosartorya fumigata (strain ATCC MYA-4609 / Af293 / CBS 101355 / FGSC A1100) OX=330879 GN=AFUA_3G08470 PE=3 SV=1 UPId=UP000002530 PPId=UP000002530	A0A8H4HR95 [457-468]; Q4WX74 [457-468]		A0A8H4HR95; Q4WX74	0	1470.69	91.1	169.6	160.1	182.8	116.9	104.6	97.4	97.3	88.9	68.8	48.3	48.6	68.5	61.7	104.5	90.8	50459515	110687072	128686360	149444684	99107372	72338164	62435870	62148922	46336720	39530352	33805041	35476488	31634465	22311818	67091156	75960212	3	3	3	3	3	3	3	3	3	3	3	3	3	3	3	3	Shared	High	n/a	n/a	n/a	Low	2				2	1					0				0.0465	2				8	735.85				735.849	0				-1.83	0				-0.00134	80.4597				148.268	9.763e-05				0.364	0.0003156				0.8807	0.41										82.1	0.613	0.35	0.57	0.201487	6.53448e-05	0.464466	0.649134	0.000717325	0.909803	11.7	35.34	28.74	163.8	100.4	57.5	78.4	27.12	8.87	30.51	24.38	Peak Found	Peak Found	High	Peak Found	High	High	High	High	Peak Found	Peak Found	High	Peak Found	Peak Found	Peak Found	Peak Found	Peak Found
	EPFGTEGR		0.0112623	0.00136218	2	2	287	A0A8H4HR95; Q4WX74	Glucose-6-phosphate 1-dehydrogenase OS=Neosartorya fumigata OX=746128 GN=CNMCM8057_001736 PE=3 SV=1 UPId=UP000632336 PPId=UP000002530 Glucose-6-phosphate 1-dehydrogenase OS=Neosartorya fumigata (strain ATCC MYA-4609 / Af293 / CBS 101355 / FGSC A1100) OX=330879 GN=AFUA_3G08470 PE=3 SV=1 UPId=UP000002530 PPId=UP000002530	A0A8H4HR95 [223-230]; Q4WX74 [223-230]		A0A8H4HR95; Q4WX74	0	892.416	69.1	54.7	81.7	93.7	51.1	94.3	121.5	317.6	123.7	93.8	167	133.5	65.1	47.5	48.6	37.2	2.15531e+06	2.01247e+06	3.70047e+06	4.32041e+06	2.44275e+06	3.67389e+06	4.38748e+06	11435551	3.63309e+06	3.03519e+06	6.59222e+06	5.4979e+06	1.69609e+06	968312	1.7576e+06	1.75434e+06	2	4	3	4	2	4	4	2	4	3	4	4	3	4	4	3	Shared	High	High	High	High	High	2	2	2	2	2	1	0.1923	1	1	0.635	0	0	0	0	0	1	1	1	1	1	446.712	446.712	446.712	446.712	446.712	0	1.42	-0.09	1.42	-0.14	0	0.00063	-4e-05	0.00063	-6e-05	31.1626	32.3391	31.6313	32.3391	31.3543	0.0001023	0.0002387	0.0006652	0.000439	7.823e-05	0.0003317	0.002549	0.007254	0.004561	0.0005478	1.37	1.04	0.19	0	592.4	2	2.35	120.29	120.29	40	32.87	1.601	1.752	0.718	0.532032	0.460597	0.604595	0.935907	0.910709	0.961129	45.5	14	33.09	83.8	119.4	143.3	53.6	22.41	80.7	23.29	23.27	High	High	High	High	High	High	High	High	High	High	High	High	High	Peak Found	High	High
	GDHSNFVR		0.0136903	0.00168678	2	2	13	A0A8H4HR95; Q4WX74	Glucose-6-phosphate 1-dehydrogenase OS=Neosartorya fumigata OX=746128 GN=CNMCM8057_001736 PE=3 SV=1 UPId=UP000632336 PPId=UP000002530 Glucose-6-phosphate 1-dehydrogenase OS=Neosartorya fumigata (strain ATCC MYA-4609 / Af293 / CBS 101355 / FGSC A1100) OX=330879 GN=AFUA_3G08470 PE=3 SV=1 UPId=UP000002530 PPId=UP000002530	A0A8H4HR95 [427-434]; Q4WX74 [427-434]		A0A8H4HR95; Q4WX74	0	931.438	180.5	15.7	53	45.2	49.5	27.3	165.8	115.2	62.2	79.5	58.5	27.1	183	219.3	38	280	206640	21147.1		76386.8	86777	39019.9	219620	152077	67018.6		84666	40950.7	174822	164053	50423.5		2	1		1	2	1	2	2	2		2	2	1	1	2		Shared	High	n/a	n/a	n/a	High	2				2	1				0.3429	0				0	1				1	466.223				466.221	0				-2.88	0				-0.00134	20.0223				20.004	0.000114				0.006641	0.0003733				0.09996	0.7										21.33	2.106	0.813	2.506	0.512	0.546275	0.384955	0.928173	0.946082	0.860911	51.42	88.59	162.07	50.8	78.4	62.6	208.1	99.27	70.55	38.39	57.1	High	Peak Found	High	High	High	Peak Found	Peak Found	Peak Found	High	High	Peak Found	Peak Found	High	Peak Found	High	n/a
	LPGLSMQTVMTELDLTYRR		0.0820027	0.00666067	2	2	6	A0A8H4HR95; Q4WX74	Glucose-6-phosphate 1-dehydrogenase OS=Neosartorya fumigata OX=746128 GN=CNMCM8057_001736 PE=3 SV=1 UPId=UP000632336 PPId=UP000002530 Glucose-6-phosphate 1-dehydrogenase OS=Neosartorya fumigata (strain ATCC MYA-4609 / Af293 / CBS 101355 / FGSC A1100) OX=330879 GN=AFUA_3G08470 PE=3 SV=1 UPId=UP000002530 PPId=UP000002530	A0A8H4HR95 [388-406]; Q4WX74 [388-406]		A0A8H4HR95; Q4WX74	1	2224.15																																																	No Quan Values	High	Low	n/a	High	Low	3	3		3	3	1	0.0506		0.5146	0.1897	0	0		0	0	1	1		1	1	742.053	742.059		742.053	742.051	-0.69	7.29		-0.69	-3.32	-0.00052	0.0054		-0.00051	-0.00246	115.579	119.331		115.579	119.135	0.0002602	0.08434		0.001012	0.3051	0.001283	0.8684		0.01026	0.8488	1.74	0.79	0.05	0	37.3	23	6.92	88.8	88.8																							n/a	n/a	n/a	n/a	n/a	High	n/a	n/a	n/a	n/a	n/a	n/a	n/a	n/a	n/a	High
Q4W9B8	ATP-dependent 6-phosphofructokinase OS=Neosartorya fumigata (strain ATCC MYA-4609 / Af293 / CBS 101355 / FGSC A1100) OX=330879 GN=pfkA PE=3 SV=1 UPId=UP000002530 PPId=UP000002530	66	26664	56	44	0	808	88.7	7.09	Met-loss+Acetyl [N-Term]; Acetyl [N-Term]	1	0	4098.22	5053.01	38603	598622	16231.9	0	483.249	4.76555e+09	5.59277e+09	7.03498e+09	7.03003e+09	7.21082e+09	5.97512e+09	4.76511e+09	4.75917e+09	4.62324e+09	4.68129e+09	4.91331e+09	5.66565e+09	2.60715e+09	9.28522e+08	4.4716e+09	7.38218e+09	44	42	44	45	47	47	45	45	43	45	43	47	39	31	39	47	High	High	High	High	High	High	High	High	High	High	High	High	High	High	High	High	cell organization and biogenesis;other metabolic processes;transport;other biological processes	cytosol;mitochondrion	transporter activity;nucleic acid binding activity;kinase activity;other molecular function	Pf00365	3503711	afm:AFUA_4G00960; Q4W9B8
	Sequence	Modifications	Qvality PEP	Qvality q-value	# Protein Groups	# Proteins	# PSMs	Master Protein Accessions	Master Protein Descriptions	Positions in Master Proteins	Modifications in Master Proteins	Protein Accessions	# Missed Cleavages	Theo. MH+ [Da]	Abundances (Scaled): F1: Sample, 1, CEA17	Abundances (Scaled): F2: Sample, 2, CEA17	Abundances (Scaled): F3: Sample, 3, CEA17	Abundances (Scaled): F4: Sample, 4, CEA17	Abundances (Scaled): F5: Sample, 1, dclAB	Abundances (Scaled): F6: Sample, 2, dclAB	Abundances (Scaled): F7: Sample, 3, dclAB	Abundances (Scaled): F8: Sample, 4, dclAB	Abundances (Scaled): F9: Sample, 1, ppdAB	Abundances (Scaled): F10: Sample, 2, ppdAB	Abundances (Scaled): F11: Sample, 3, ppdAB	Abundances (Scaled): F12: Sample, 4, ppdAB	Abundances (Scaled): F13: Sample, 1, rrpAB	Abundances (Scaled): F14: Sample, 2, rrpAB	Abundances (Scaled): F15: Sample, 3, rrpAB	Abundances (Scaled): F16: Sample, 4, rrpAB	Abundance: F1: Sample, 1, CEA17	Abundance: F2: Sample, 2, CEA17	Abundance: F3: Sample, 3, CEA17	Abundance: F4: Sample, 4, CEA17	Abundance: F5: Sample, 1, dclAB	Abundance: F6: Sample, 2, dclAB	Abundance: F7: Sample, 3, dclAB	Abundance: F8: Sample, 4, dclAB	Abundance: F9: Sample, 1, ppdAB	Abundance: F10: Sample, 2, ppdAB	Abundance: F11: Sample, 3, ppdAB	Abundance: F12: Sample, 4, ppdAB	Abundance: F13: Sample, 1, rrpAB	Abundance: F14: Sample, 2, rrpAB	Abundance: F15: Sample, 3, rrpAB	Abundance: F16: Sample, 4, rrpAB	Abundances Count: F1: Sample, 1, CEA17	Abundances Count: F2: Sample, 2, CEA17	Abundances Count: F3: Sample, 3, CEA17	Abundances Count: F4: Sample, 4, CEA17	Abundances Count: F5: Sample, 1, dclAB	Abundances Count: F6: Sample, 2, dclAB	Abundances Count: F7: Sample, 3, dclAB	Abundances Count: F8: Sample, 4, dclAB	Abundances Count: F9: Sample, 1, ppdAB	Abundances Count: F10: Sample, 2, ppdAB	Abundances Count: F11: Sample, 3, ppdAB	Abundances Count: F12: Sample, 4, ppdAB	Abundances Count: F13: Sample, 1, rrpAB	Abundances Count: F14: Sample, 2, rrpAB	Abundances Count: F15: Sample, 3, rrpAB	Abundances Count: F16: Sample, 4, rrpAB	Quan Info	Confidence (by Search Engine): CHIMERYS Identification	Confidence (by Search Engine): Comet	Confidence (by Search Engine): Mascot	Confidence (by Search Engine): MS Amanda 2.0	Confidence (by Search Engine): Sequest HT	Charge (by Search Engine): CHIMERYS Identification	Charge (by Search Engine): Comet	Charge (by Search Engine): Mascot	Charge (by Search Engine): MS Amanda 2.0	Charge (by Search Engine): Sequest HT	DeltaScore (by Search Engine): CHIMERYS Identification	DeltaScore (by Search Engine): Comet	DeltaScore (by Search Engine): Mascot	DeltaScore (by Search Engine): MS Amanda 2.0	DeltaScore (by Search Engine): Sequest HT	DeltaCn (by Search Engine): CHIMERYS Identification	DeltaCn (by Search Engine): Comet	DeltaCn (by Search Engine): Mascot	DeltaCn (by Search Engine): MS Amanda 2.0	DeltaCn (by Search Engine): Sequest HT	Rank (by Search Engine): CHIMERYS Identification	Rank (by Search Engine): Comet	Rank (by Search Engine): Mascot	Rank (by Search Engine): MS Amanda 2.0	Rank (by Search Engine): Sequest HT	m/z [Da] (by Search Engine): CHIMERYS Identification	m/z [Da] (by Search Engine): Comet	m/z [Da] (by Search Engine): Mascot	m/z [Da] (by Search Engine): MS Amanda 2.0	m/z [Da] (by Search Engine): Sequest HT	DeltaM [ppm] (by Search Engine): CHIMERYS Identification	DeltaM [ppm] (by Search Engine): Comet	DeltaM [ppm] (by Search Engine): Mascot	DeltaM [ppm] (by Search Engine): MS Amanda 2.0	DeltaM [ppm] (by Search Engine): Sequest HT	Deltam/z [Da] (by Search Engine): CHIMERYS Identification	Deltam/z [Da] (by Search Engine): Comet	Deltam/z [Da] (by Search Engine): Mascot	Deltam/z [Da] (by Search Engine): MS Amanda 2.0	Deltam/z [Da] (by Search Engine): Sequest HT	RT [min] (by Search Engine): CHIMERYS Identification	RT [min] (by Search Engine): Comet	RT [min] (by Search Engine): Mascot	RT [min] (by Search Engine): MS Amanda 2.0	RT [min] (by Search Engine): Sequest HT	Percolator q-Value (by Search Engine): CHIMERYS Identification	Percolator q-Value (by Search Engine): Comet	Percolator q-Value (by Search Engine): Mascot	Percolator q-Value (by Search Engine): MS Amanda 2.0	Percolator q-Value (by Search Engine): Sequest HT	Percolator PEP (by Search Engine): CHIMERYS Identification	Percolator PEP (by Search Engine): Comet	Percolator PEP (by Search Engine): Mascot	Percolator PEP (by Search Engine): MS Amanda 2.0	Percolator PEP (by Search Engine): Sequest HT	XCorr (by Search Engine): Sequest HT	Comet XCorr (by Search Engine): Comet	Comet DeltaCn Score (by Search Engine): Comet	Comet DeltaCnStar Score (by Search Engine): Comet	Comet SpScore Score (by Search Engine): Comet	Comet SpRank Score (by Search Engine): Comet	Comet Expect Score (by Search Engine): Comet	Amanda Score (by Search Engine): MS Amanda 2.0	CharmeRT Combined Score (by Search Engine): MS Amanda 2.0	Ions Score (by Search Engine): Mascot	Top Apex RT [min]	Abundance Ratio: (dclAB) / (CEA17)	Abundance Ratio: (ppdAB) / (CEA17)	Abundance Ratio: (rrpAB) / (CEA17)	Abundance Ratio P-Value: (dclAB) / (CEA17)	Abundance Ratio P-Value: (ppdAB) / (CEA17)	Abundance Ratio P-Value: (rrpAB) / (CEA17)	Abundance Ratio Adj. P-Value: (dclAB) / (CEA17)	Abundance Ratio Adj. P-Value: (ppdAB) / (CEA17)	Abundance Ratio Adj. P-Value: (rrpAB) / (CEA17)	Abundance Ratio Variability [%]: (dclAB) / (CEA17)	Abundance Ratio Variability [%]: (ppdAB) / (CEA17)	Abundance Ratio Variability [%]: (rrpAB) / (CEA17)	Abundances (Grouped): CEA17	Abundances (Grouped): dclAB	Abundances (Grouped): ppdAB	Abundances (Grouped): rrpAB	Abundances (Grouped) CV [%]: CEA17	Abundances (Grouped) CV [%]: dclAB	Abundances (Grouped) CV [%]: ppdAB	Abundances (Grouped) CV [%]: rrpAB	Found in Sample: F1: Sample, 1, CEA17	Found in Sample: F2: Sample, 2, CEA17	Found in Sample: F3: Sample, 3, CEA17	Found in Sample: F4: Sample, 4, CEA17	Found in Sample: F5: Sample, 1, dclAB	Found in Sample: F6: Sample, 2, dclAB	Found in Sample: F7: Sample, 3, dclAB	Found in Sample: F8: Sample, 4, dclAB	Found in Sample: F9: Sample, 1, ppdAB	Found in Sample: F10: Sample, 2, ppdAB	Found in Sample: F11: Sample, 3, ppdAB	Found in Sample: F12: Sample, 4, ppdAB	Found in Sample: F13: Sample, 1, rrpAB	Found in Sample: F14: Sample, 2, rrpAB	Found in Sample: F15: Sample, 3, rrpAB	Found in Sample: F16: Sample, 4, rrpAB
	NECASSTYTTQVIADIFKEEAK	1xCarbamidomethyl [C3]	5.56493e-12	3.34147e-05	1	1	317	Q4W9B8	ATP-dependent 6-phosphofructokinase OS=Neosartorya fumigata (strain ATCC MYA-4609 / Af293 / CBS 101355 / FGSC A1100) OX=330879 GN=pfkA PE=3 SV=1 UPId=UP000002530 PPId=UP000002530	Q4W9B8 [641-662]		Q4W9B8	1	2505.18	121.5	65.6	110.7	109.6	118.2	71.7	117.8	114.1	68.3	131.6	157.2	163.2	37.6	55.4	55.2	102.4	36790246	2.33944e+07	48645764	49008550	54789902	27089440	41277185	39868179	19466500	41313371	60191566	65179730	9.48912e+06		19362949	46806808	3	3	3	3	3	3	3	3	3	3	3	3	3		3	3		High	High	High	High	High	3	3	3	3	3	1	0.7086	1	0.8958	0.8061	0	0	0	0	0	1	1	1	1	1	835.732	835.733	835.732	835.732	835.732	0.56	1.18	-0.13	-0.13	0.13	0.00047	0.00098	-0.00011	-0.00011	0.00011	107.199	106.966	107.225	107.225	107.081	1.102e-06	1.293e-06	2.047e-06	1.521e-06	4.872e-07	6.362e-09	6.844e-16	1.726e-10	5.925e-14	2.584e-18	5.57	5.49	0.71	0	1660.3	1	0	690.1	690.1	90	107.48	1.053	1.454	0.649	0.778119	0.205839	0.692277	0.983462	0.652168	0.981734	3.65	29.98	45.03	103.6	109.1	135.3	52	24.33	21.44	33.34	44.38	High	High	High	High	High	High	High	High	High	High	High	High	High	n/a	High	High
	MAIYSDCEAYAVFEGYEGLVHGGHMIR	1xCarbamidomethyl [C7]	6.53304e-13	3.34147e-05	1	1	261	Q4W9B8	ATP-dependent 6-phosphofructokinase OS=Neosartorya fumigata (strain ATCC MYA-4609 / Af293 / CBS 101355 / FGSC A1100) OX=330879 GN=pfkA PE=3 SV=1 UPId=UP000002530 PPId=UP000002530	Q4W9B8 [38-64]		Q4W9B8	0	3075.38	231.9	98.2	206	226.3	177.8	81.8	149.7	64.6	18	12.3	16.1	20.9	68.4	49.8	90.3	87.9		5714012	1.4757e+07	1.64943e+07	1.34312e+07	5.04195e+06	8.55187e+06	3.68064e+06				1.35949e+06				6.54769e+06		2	3	3	3	3	3	2				1				2		High	High	High	High	High	4	4	4	4	4	1	0.7505	1	0.9721	0.8458	0	0	0	0	0	1	1	1	1	1	769.602	769.602	769.601	769.601	769.601	2.1	1.79	0.78	0.78	0.78	0.00161	0.00138	0.0006	0.0006	0.0006	110.622	110.74	110.999	110.999	110.999	1.102e-06	1.293e-06	2.047e-06	1.521e-06	4.872e-07	1.628e-08	6.294e-16	1.609e-11	3.105e-16	1.39e-14	5.9	5.49	0.75	0	1950.4	1	0	810.81	810.81	58	111.29	0.746	0.085	0.412	0.517421	2.52626e-08	0.238561	0.930525	3.30292e-07	0.719192	9.68	13.24	18.4	205.1	105.1	16.2	73.6	32.83	45.54	21.54	25.55	High	High	High	High	High	High	High	High	High	High	High	High	High	High	High	High
	MAIYSDCEAYAVFEGYEGLVHGGHMIR	1xCarbamidomethyl [C7]; 1xOxidation [M]	8.29293e-05	3.34147e-05	1	1	21	Q4W9B8	ATP-dependent 6-phosphofructokinase OS=Neosartorya fumigata (strain ATCC MYA-4609 / Af293 / CBS 101355 / FGSC A1100) OX=330879 GN=pfkA PE=3 SV=1 UPId=UP000002530 PPId=UP000002530	Q4W9B8 [38-64]		Q4W9B8	0	3091.37	357	219.7	351.7	261.5	23.1	7.3	15.4	18.9	18	20.4	28.7	61.8	9.3	90.1	38.1	78.9					1.17987e+06	306407	594306			707968	1.21376e+06	2725197	260648								2	1	1			1	1	2	1					High	Low	n/a	n/a	High	4	3			4	1	0.293			0.1746	0	0			0	1	1			1	773.599	1032.15			773.6	0	991.44			0.63	0	1.02164			0.00049	108.347	125.404			106.817	1.102e-06	0.1051			4.896e-05	7.272e-06	0.916			0.0002805	1.26	1.57	0.29	0	131.7	1	1.3				108.24	0.053	0.087	0.181	1.20246e-05	0.000189581	0.0469451	0.000130913	0.00197702	0.265141	35.53	51.8	91.13	303.8	17.1	24.3	54.9	22.82	41.25	62.77	68.92	High	High	High	High	Peak Found	High	High	n/a	High	Peak Found	High	High	Peak Found	n/a	n/a	n/a
	FDALFVVGGFEAFTAVSQLR		4.20483e-05	3.34147e-05	1	1	283	Q4W9B8	ATP-dependent 6-phosphofructokinase OS=Neosartorya fumigata (strain ATCC MYA-4609 / Af293 / CBS 101355 / FGSC A1100) OX=330879 GN=pfkA PE=3 SV=1 UPId=UP000002530 PPId=UP000002530	Q4W9B8 [499-518]		Q4W9B8	0	2174.13	56.9	48.5	161.2	146.1	78.9	41.9	98.8	91.9	50.5	196.8	113.8	133.1	90.4	4.7	177.1	109.5	2.39839e+06	2.40836e+06	9.85164e+06	9.08555e+06	5.08585e+06	2.20223e+06	4.81422e+06	4.46569e+06	2.0003e+06	8.59289e+06	6.06165e+06	7.39598e+06	3.17613e+06	128216	8.64844e+06	6.96364e+06	2	4	5	5	3	3	4	4	4	4	5	4	3	1	4	5		High	n/a	High	High	High	3		3	3	3	1		1	0.6131	0.3502	0		0	0	0	1		1	1	1	725.381		725.382	725.382	725.382	0		1.2	1.2	1.31	0		0.00087	0.00087	0.00095	128.83		128.555	128.555	128.48	1.102e-06		7.731e-06	1.521e-06	4.872e-07	3.929e-06		1.749e-05	1.01e-05	3.743e-09	2.37							216.63	216.63	18	129	0.737	0.899	0.908	0.599775	0.65383	0.889881	0.952898	0.975805	0.999995	27.68	21.26	47.37	91.5	85.4	123.4	99.8	56.87	32.58	48.76	74.44	Peak Found	High	High	High	High	High	High	High	Peak Found	Peak Found	High	High	High	Peak Found	High	High
	IAIIHVGAPAGGMNQATR	1xOxidation [M13]	4.29749e-13	3.34147e-05	1	1	2820	Q4W9B8	ATP-dependent 6-phosphofructokinase OS=Neosartorya fumigata (strain ATCC MYA-4609 / Af293 / CBS 101355 / FGSC A1100) OX=330879 GN=pfkA PE=3 SV=1 UPId=UP000002530 PPId=UP000002530	Q4W9B8 [405-422]		Q4W9B8	0	1792.95	56.7	85.5	111.7	106.5	96.8	76.2	73.3	62.5	125.7	201.8	111.2	156.3	84.9	34.2	100.1	116.5	1.16291e+07	2.06633e+07	3.32337e+07	3.22534e+07	3.03839e+07	1.95139e+07	1.74055e+07	1.47892e+07	2.42519e+07	4.29209e+07	2.88537e+07	4.22979e+07	1.45247e+07	4.58756e+06	23798773	3.60774e+07	13	11	11	12	7	7	10	11	12	14	12	15	12	11	12	10		High	High	High	High	High	3	3	3	3	3	1	0.6521	1	0.9136	0.8206	0	0	0	0	0	1	1	1	1	1	598.321	598.321	598.321	598.321	598.321	0	-0.37	0.1	-0.37	-0.12	0	-0.00022	6e-05	-0.00022	-7e-05	63.6366	62.3439	62.863	62.3439	63.2073	1.102e-06	1.293e-06	2.047e-06	1.521e-06	4.872e-07	4.507e-10	6.192e-16	5.118e-12	4.062e-16	4.275e-18	6.69	4.8	0.65	0	2428.6	1	0	838.29	838.29	86	63.33	0.765	1.804	0.99	0.498856	0.0904452	0.995887	0.924311	0.393524	0.999995	34.74	39.85	32.84	94.8	74.3	139.3	91.6	27.71	18.55	26.93	42.37	High	High	High	High	High	High	High	High	High	High	High	High	High	High	High	High
	IAIIHVGAPAGGMNQATR		1.07317e-13	3.34147e-05	1	1	2332	Q4W9B8	ATP-dependent 6-phosphofructokinase OS=Neosartorya fumigata (strain ATCC MYA-4609 / Af293 / CBS 101355 / FGSC A1100) OX=330879 GN=pfkA PE=3 SV=1 UPId=UP000002530 PPId=UP000002530	Q4W9B8 [405-422]		Q4W9B8	0	1776.95	74.8	87.2	116.8	121.4	139.7	133.9	98	90.6	116	118.2	103.1	104.9	55.8	17.7	83.8	138	9.59125e+07	1.31738e+08	2.17195e+08	2.29785e+08	2.74006e+08	2.14188e+08	1.45376e+08	1.33983e+08	1.39815e+08	1.57127e+08	1.67178e+08	1.77441e+08	5.9643e+07	1.4848e+07	1.24531e+08	2.67064e+08	16	16	15	16	15	16	15	16	16	16	15	15	14	9	15	16		High	High	High	High	High	3	3	3	3	3	1	0.7276	1	0.8835	0.8427	0	0	0	0	0	1	1	1	1	1	592.989	592.99	592.989	592.99	592.99	0	0.4	-0.27	0.14	0.14	0	0.00024	-0.00016	8e-05	8e-05	71.8887	72.6738	72.3871	71.7103	71.7103	1.102e-06	1.293e-06	2.047e-06	1.521e-06	4.872e-07	6.665e-10	5.866e-16	1.514e-12	1.043e-16	6.147e-17	5.72	5.14	0.73	0	2942.7	1	0	719.38	719.38	85	72.74	1.135	1.094	0.731	0.536058	0.633955	0.719782	0.937459	0.971163	0.987091	51.48	33.28	27.83	102.4	116.2	111.9	69.4	22.61	21.47	6.91	68.59	High	High	High	High	High	High	High	High	High	High	High	High	High	High	High	High
	ICDAVDDVFDTAFSHQR	1xCarbamidomethyl [C2]	1.13817e-11	3.34147e-05	1	1	466	Q4W9B8	ATP-dependent 6-phosphofructokinase OS=Neosartorya fumigata (strain ATCC MYA-4609 / Af293 / CBS 101355 / FGSC A1100) OX=330879 GN=pfkA PE=3 SV=1 UPId=UP000002530 PPId=UP000002530	Q4W9B8 [183-199]		Q4W9B8	0	1995.89	159.2	67.6	110.6	99	95.6	68.4	126	126.1	63.9	152.1	158.8	136.9	71.5	13.9	53.6	96.9	70389392	35202585	70969846	64630132	64683558	37764997	64452116	64321576	2.65562e+07	69702502	88788554	79829920	26373516	4.00875e+06	27459653	64669494	3	3	3	3	3	3	3	3	3	3	3	3	3	2	3	3		High	High	High	High	High	3	3	3	3	3	1	0.6367	1	0.8942	0.7768	0	0	0	0	0	1	1	1	1	1	665.967	665.968	665.967	665.966	665.967	0.28	0.96	0.2	-0.88	0.54	0.00018	0.00064	0.00013	-0.00059	0.00036	99.1177	99.2172	98.6652	98.6882	99.1192	1.102e-06	1.293e-06	2.047e-06	1.521e-06	4.872e-07	5.376e-09	7.037e-16	9.475e-11	8.48e-15	1.021e-17	4.57	4.79	0.64	0	3090	1	0	627.61	627.61	81	99.62	1.074	1.409	0.466	0.675127	0.191146	0.307972	0.968951	0.626156	0.795334	18.29	45.68	41.66	99.5	104.4	137.2	58.9	34.87	26.67	34.14	59.22	High	High	High	High	High	High	High	High	High	High	High	High	High	High	High	High
	GHTPLAIHNGFPGLCR	1xCarbamidomethyl [C15]	1.3846e-05	3.34147e-05	1	1	522	Q4W9B8	ATP-dependent 6-phosphofructokinase OS=Neosartorya fumigata (strain ATCC MYA-4609 / Af293 / CBS 101355 / FGSC A1100) OX=330879 GN=pfkA PE=3 SV=1 UPId=UP000002530 PPId=UP000002530	Q4W9B8 [432-447]		Q4W9B8	0	1746.89	100.9	115.4	122.9	141.1	105.4	110.5	109.2	102.5	110.8	102.3	85	92.5	61.3	16.8	92.1	131.3	6.65846e+07	8.97067e+07	1.17671e+08	1.37512e+08	1.0649e+08	9.10626e+07	8.34095e+07	7.8048e+07	6.8798e+07	6.99932e+07	7.0987e+07	80520827	3.37578e+07	7.25952e+06	7.04297e+07	1.30795e+08	19	16	16	19	15	19	19	17	19	14	19	17	13	10	16	18		High	High	High	High	High	3	3	3	3	3	1	0.2806	1	0.4473	0.5801	0	0	0	0	0	1	1	1	1	1	582.966	582.965	582.966	582.965	582.967	-2.07	-2.3	-2.06	-2.3	-0.27	-0.0012	-0.00134	-0.0012	-0.00134	-0.00016	67.3355	67.6151	67.3355	67.6151	68.189	1.102e-06	1.293e-06	1.727e-05	7.858e-06	4.872e-07	1.44e-06	4.784e-06	0.0001494	4.294e-05	1.907e-08	3.81	1.96	0.28	0	198.4	6	0.16	151.15	151.15	10	79.26	0.923	0.783	0.675	0.898617	0.420239	0.575963	0.99249	0.887471	0.952908	11.47	24.25	28.55	119.4	107.6	97.6	75.4	13.94	3.42	11.53	64.22	High	High	High	High	High	High	High	High	High	High	High	High	High	High	High	High
	ISSSTVKDILTQR		2.16627e-05	3.34147e-05	1	1	93	Q4W9B8	ATP-dependent 6-phosphofructokinase OS=Neosartorya fumigata (strain ATCC MYA-4609 / Af293 / CBS 101355 / FGSC A1100) OX=330879 GN=pfkA PE=3 SV=1 UPId=UP000002530 PPId=UP000002530	Q4W9B8 [273-285]		Q4W9B8	1	1447.81					123.1	196.6	232.5	100.8	19.2	145.6	60.6	54.4	211.4	217.3	60.8	177.7					1.73684e+06	2.26335e+06			166405	1.39196e+06						2.4731e+06					2	2			1	2						2		High	High	High	High	High	3	3	3	3	3	1	0.3224	0.875	0.5852	0.523	0	0	0	0	0	1	1	1	1	1	483.275	483.275	483.275	483.275	483.275	-0.28	-0.28	-0.28	-0.28	-0.28	-0.00014	-0.00014	-0.00014	-0.00014	-0.00013	72.8228	72.0926	72.0926	72.0926	72.8228	1.102e-06	1.293e-06	3.671e-06	1.521e-06	4.872e-07	8.164e-06	9.817e-08	7.103e-06	1.324e-06	1.238e-07	2.39	1.83	0.32	0	513.4	1	0.49	249.75	249.75	8	72.92	1000	1000	1000	1e-17	1e-17	1e-17	1.29097e-16	1.38778e-16	1.29237e-16	0	0	0		153	56.4	190.6		37.81	76.69	43.63	n/a	n/a	n/a	n/a	High	High	n/a	n/a	High	High	n/a	n/a	n/a	n/a	n/a	High
	GIDALVVCGGDGSLTGADVFR	1xCarbamidomethyl [C8]	1.14837e-05	3.34147e-05	1	1	29	Q4W9B8	ATP-dependent 6-phosphofructokinase OS=Neosartorya fumigata (strain ATCC MYA-4609 / Af293 / CBS 101355 / FGSC A1100) OX=330879 GN=pfkA PE=3 SV=1 UPId=UP000002530 PPId=UP000002530	Q4W9B8 [107-127]		Q4W9B8	0	2079.02																																																	No Quan Values	High	High	n/a	High	High	3	3		3	3	1	0.0424		0.6651	0.5679	0	0		0	0	1	1		1	1	693.677	693.678		693.678	693.678	0	1.21		0.47	0.47	0	0.00084		0.00033	0.00033	113.792	114.003		114.018	114.018	1.102e-06	1.293e-06		1.521e-06	4.872e-07	1.214e-06	6.346e-06		1.402e-05	6.797e-08	2.8	1.18	0.04	0	337.4	3	11.7	176.45	176.45																							n/a	High	High	High	n/a	High	n/a	n/a	n/a	High	n/a	n/a	High	n/a	High	n/a
	LIHDKDFEAAMR		5.06303e-06	3.34147e-05	1	1	124	Q4W9B8	ATP-dependent 6-phosphofructokinase OS=Neosartorya fumigata (strain ATCC MYA-4609 / Af293 / CBS 101355 / FGSC A1100) OX=330879 GN=pfkA PE=3 SV=1 UPId=UP000002530 PPId=UP000002530	Q4W9B8 [360-371]		Q4W9B8	1	1445.72	124.9	107.6	84.5	103.4	121.1	140.9	164.4	195.5	81.2	102.3	74.5	95.8	16.9	11.6	62.4	112.9	6.82241e+06	6.92228e+06	6.69947e+06	8333448	1.01256e+07	9.60869e+06	1.03847e+07	1.23192e+07	4.17237e+06	5791609	5.14722e+06	6.90021e+06	771923		3.95309e+06	9.30602e+06	3	3	3	3	3	3	3	3	2	3	3	3	2		3	3		High	High	High	High	High	2	2	2	2	2	1	0.5736	1	0.7761	0.7632	0	0	0	0	0	1	1	1	1	1	723.365	723.363	723.364	723.363	723.364	1.3	-0.71	0.12	-0.71	0.12	0.00094	-0.00052	9e-05	-0.00052	9e-05	52.8094	50.8424	51.5144	50.8424	51.5144	1.874e-06	1.293e-06	7.731e-06	1.521e-06	9.175e-07	1.015e-05	1.222e-08	1.691e-05	2.958e-07	4.654e-07	2.66	2.58	0.57	0	1574.4	1	0	398.21	398.21	31	52.28	1.574	0.904	0.316	0.290273	0.786796	0.104972	0.775499	0.992973	0.457265	32.38	5.54	151.54	111.5	160.9	93.2	34.4	15.79	20.59	14.47	92.55	High	Peak Found	Peak Found	High	High	High	High	High	High	High	High	High	Peak Found	n/a	Peak Found	High
	TPLVDAVQETK		1.12365e-05	3.34147e-05	1	1	1055	Q4W9B8	ATP-dependent 6-phosphofructokinase OS=Neosartorya fumigata (strain ATCC MYA-4609 / Af293 / CBS 101355 / FGSC A1100) OX=330879 GN=pfkA PE=3 SV=1 UPId=UP000002530 PPId=UP000002530	Q4W9B8 [345-355]		Q4W9B8	0	1200.65	133.3	82.9	118.9	121.3	116.6	103.6	95.2	110.8	115.8	150.3	121.7	115.2	41.9	1.6	55.6	115.4	233106280	170826641	3.01666e+08	313018693	3.11915e+08	2.26138e+08	1.92526e+08	223452971	1.90456e+08	272501771	269141280	265606988	6.11885e+07	1.77753e+06	112706754	304693065	6	6	7	7	8	7	7	6	8	7	6	6	6	2	6	6		High	High	High	High	High	2	2	2	2	2	1	0.476	1	1	0.6855	0	0	0	0	0	1	1	1	1	1	600.827	600.827	600.827	600.827	600.827	0	0.38	0.34	0.37	0.11	0	0.00023	0.00021	0.00022	7e-05	64.2743	64.0658	64.6362	64.0466	64.2743	1.102e-06	1.293e-06	2.047e-06	1.521e-06	4.872e-07	1.191e-06	6.691e-08	9.555e-07	3.148e-07	2.906e-08	2.48	2.5	0.48	0	1866.4	1	0	412.26	412.26	57	64.88	0.894	0.986	0.384	0.834698	0.965664	0.1364	0.987997	0.999975	0.537543	10.28	12.87	60.52	121.8	108.7	120.5	49	19.04	8.67	13.24	87.92	High	High	High	High	High	High	High	High	High	High	High	High	High	High	High	High
	CMLHLENYAGK	1xCarbamidomethyl [C1]	2.77417e-05	3.34147e-05	1	1	293	Q4W9B8	ATP-dependent 6-phosphofructokinase OS=Neosartorya fumigata (strain ATCC MYA-4609 / Af293 / CBS 101355 / FGSC A1100) OX=330879 GN=pfkA PE=3 SV=1 UPId=UP000002530 PPId=UP000002530	Q4W9B8 [696-706]		Q4W9B8	0	1335.62	159.2	128.7	95.3	67.9	74.8	89.2	90	101.6	140.6	80.4	97.7	99	59.2	80.3	131.3	104.9	20922351	19925736	18173519	1.31665e+07	15048631	1.46294e+07	1.36892e+07	1.54109e+07	17388354	10953860	16233852	1.71692e+07	6.48922e+06	6.89351e+06	1.99973e+07	2.08127e+07	3	3	3	3	4	4	3	3	3	3	3	3	3	3	3	4		High	High	High	High	High	3	3	3	3	3	1	0.4752	1	0.7911	0.6714	0	0	0	0	0	1	1	1	1	1	445.878	445.878	445.878	445.878	445.878	-0.22	-0.21	0.83	-0.21	-0.21	-0.0001	-9e-05	0.00037	-9e-05	-9e-05	60.5032	60.5032	60.203	60.5032	60.5032	1.102e-06	1.293e-06	3.671e-06	1.521e-06	4.872e-07	2.692e-06	1.241e-06	8.585e-06	3.287e-06	1.57e-08	2.83	2.42	0.47	0	982.2	1	0.04	240.95	240.95	21	61.55	0.809	0.951	0.927	0.620037	0.858079	0.927674	0.957561	0.997508	0.999995	46.52	31.52	65.71	113.4	91.8	100.8	94	35.23	12.36	24.51	33.15	High	High	High	High	High	High	High	High	High	High	High	High	High	High	High	High
	DGWEDDMCSIITK	1xCarbamidomethyl [C8]	1.29152e-05	3.34147e-05	1	1	719	Q4W9B8	ATP-dependent 6-phosphofructokinase OS=Neosartorya fumigata (strain ATCC MYA-4609 / Af293 / CBS 101355 / FGSC A1100) OX=330879 GN=pfkA PE=3 SV=1 UPId=UP000002530 PPId=UP000002530	Q4W9B8 [235-247]		Q4W9B8	0	1569.66	117.3	71.4	90.6	143.8	31.2	13.4	107	73.5	6.2	76.7	69.5	79.8	194	254	224	47.6	1.74016e+07	1.24734e+07	1.94924e+07	3.14957e+07	7078257	2.48002e+06	1.83671e+07	1.25736e+07	860912	1.179e+07	1.30338e+07	1.56198e+07	2.40026e+07	24621357	3.8515e+07	1.06542e+07	6	5	5	6	4	4	6	6	3	6	5	5	6	6	6	5		High	High	High	High	High	2	2	2	2	2	1	0.7641	1	1	0.9518	0	0	0	0	0	1	1	1	1	1	785.332	785.331	785.331	785.331	785.331	0.44	-0.25	-0.38	-0.38	-0.38	0.00035	-0.00019	-0.0003	-0.0003	-0.0003	106.278	106.206	106.237	106.237	106.237	1.102e-06	1.293e-06	2.047e-06	1.521e-06	4.872e-07	6.758e-06	4.654e-08	2.588e-06	1.857e-07	1.874e-08	3.11	3.01	0.76	0	1487.1	1	0	397.05	397.05	66	106.98	0.368	0.653	2.022	0.0178488	0.266644	0.26262	0.114024	0.741606	0.748686	79.68	42.11	72.9	95.4	44.3	67.5	192.8	29.88	74.98	60.05	50.89	High	High	High	High	High	High	High	High	High	High	High	High	High	High	High	High
	TEFWLELQNYVNVLSGR		9.84327e-09	3.34147e-05	1	1	275	Q4W9B8	ATP-dependent 6-phosphofructokinase OS=Neosartorya fumigata (strain ATCC MYA-4609 / Af293 / CBS 101355 / FGSC A1100) OX=330879 GN=pfkA PE=3 SV=1 UPId=UP000002530 PPId=UP000002530	Q4W9B8 [753-769]		Q4W9B8	0	2068.05	8.4	18.5	91.4	81.8	233.3	67.1	115.7	46.5	14.8	32	166.2	239.8	47.3	26.2	185.8	225.3	125827	326189	1.98803e+06	1.81044e+06	5.35323e+06	1.25599e+06	2.00733e+06	803890	208585	497317	3.15165e+06	4.74129e+06	591192	256418	3.22879e+06	5.09884e+06	3	4	6	6	6	6	6	6	5	4	6	6	5	4	6	6		High	High	High	High	High	3	3	3	3	3	1	0.716	1	0.7923	0.8368	0	0	0	0	0	1	1	1	1	1	690.021	690.021	690.021	690.021	690.022	-0.58	-1.05	-1.05	-1.05	0.64	-0.0004	-0.00073	-0.00073	-0.00073	0.00044	125.936	125.947	125.947	125.947	125.823	1.102e-06	1.293e-06	2.047e-06	1.521e-06	4.872e-07	6.489e-07	3.518e-11	1.339e-09	2.141e-10	4.86e-11	3.8	4.12	0.72	0	1109.2	1	0	477.53	477.53	83	126.52	2.145	1.79	2.366	0.270296	0.450652	0.343211	0.751384	0.905114	0.829263	105.93	3.57	41.88	52.9	120.1	99.3	127.7	85.22	72.31	95.57	81.87	Peak Found	High	High	High	High	High	High	High	Peak Found	High	High	High	High	High	High	High
	VFVIETQGGK		8.32834e-05	3.34147e-05	1	1	950	Q4W9B8	ATP-dependent 6-phosphofructokinase OS=Neosartorya fumigata (strain ATCC MYA-4609 / Af293 / CBS 101355 / FGSC A1100) OX=330879 GN=pfkA PE=3 SV=1 UPId=UP000002530 PPId=UP000002530	Q4W9B8 [576-585]		Q4W9B8	0	1077.59	104.4	123.2	108.6	103.7	96.1	99.4	107.2	102.5	115.7	110.5	93	103.6	94.2	36.9	93.9	107	1.34616e+09	1.87141e+09	2.03192e+09	1.9749e+09	1.89719e+09	1.60003e+09	1.59924e+09	1.52516e+09	1.40372e+09	1.47677e+09	1.51719e+09	1.76278e+09	1.01338e+09	3.10994e+08	1.40348e+09	2.08258e+09	9	9	10	11	9	9	9	9	9	10	8	9	7	5	7	10		High	High	High	High	High	2	2	2	2	2	1	0.5521	0.925	0.619	0.5472	0	0	0	0	0	1	1	1	1	1	539.301	539.301	539.301	539.301	539.301	0	0.42	0.09	-0.14	-0.14	0	0.00023	5e-05	-7e-05	-7e-05	60.701	60.6221	61.1106	61.0272	61.0272	1.102e-06	1.293e-06	1.299e-05	7.858e-06	4.872e-07	7.296e-06	1.732e-05	6.777e-05	3.363e-05	1.019e-05	1.59	1.92	0.55	0	670.8	1	0	189.09	189.09	40	66.2	0.953	0.946	0.883	0.774067	0.993563	0.643604	0.982808	0.999975	0.970675	5.26	11.89	12.23	104.3	98.9	104.8	92.1	8.24	4.65	9.27	37.74	High	High	High	High	High	High	High	High	High	High	High	High	High	High	High	High
	VLNIVGLVGSIDNDMSGTDATIGCYSSLTR	1xCarbamidomethyl [C24]	1.49789e-07	3.34147e-05	1	1	309	Q4W9B8	ATP-dependent 6-phosphofructokinase OS=Neosartorya fumigata (strain ATCC MYA-4609 / Af293 / CBS 101355 / FGSC A1100) OX=330879 GN=pfkA PE=3 SV=1 UPId=UP000002530 PPId=UP000002530	Q4W9B8 [153-182]		Q4W9B8	0	3128.52	79.3	86.2	94.8	71	61.8	97	111	98.1	105.3	33.1	175	108.3	127.7	104.9	148.2	98.6	11291275		1.95761e+07	1.49141e+07	1.34663e+07		18276497	1.61028e+07		4879352	31511509	2.03343e+07				21185276	3		3	2	2		3	3		2	3	3				3		High	High	High	High	High	4	4	4	4	4	1	0.6165	1	0.8962	0.2898	0	0	0	0	0	1	1	1	1	1	782.886	782.887	782.886	782.886	782.888	0	0.79	-0.25	-0.25	1.61	0	0.00062	-0.00019	-0.00019	0.00126	123.537	123.339	123.563	123.563	123.713	1.102e-06	1.293e-06	2.047e-06	1.521e-06	4.872e-07	2.092e-06	1.755e-09	1.615e-08	3.608e-09	3.906e-08	1.76	3.39	0.62	0	637.2	1	0	470.58	470.58	81	123.98	1.148	1.423	1.474	0.723889	0.369072	0.514617	0.975594	0.848561	0.93237	16.62	27.42	11.36	82.1	96.9	106.1	114.9	12.22	22.93	55.01	18.91	High	High	High	High	High	High	High	High	High	High	High	High	High	n/a	n/a	High
	AVLDMKPDSPSPVITIR	1xOxidation [M5]	1.0213e-06	3.34147e-05	1	1	731	Q4W9B8	ATP-dependent 6-phosphofructokinase OS=Neosartorya fumigata (strain ATCC MYA-4609 / Af293 / CBS 101355 / FGSC A1100) OX=330879 GN=pfkA PE=3 SV=1 UPId=UP000002530 PPId=UP000002530	Q4W9B8 [322-338]		Q4W9B8	0	1855	66.2	73.5	73.1	51.9	102.1	88.5	42.7	40.8	138	239.1	90.5	108.6	98.3	126.2	116.9	143.6	6.25896e+06	8.19278e+06	1.00361e+07	7.24399e+06	1.47732e+07	1.04497e+07	4.67713e+06	4.45432e+06	1.22793e+07	2.34513e+07	1.08217e+07	1.35446e+07	7.75727e+06	7.79885e+06	1.28152e+07	2.05062e+07	4	8	6	6	9	9	5	5	7	8	4	8	6	6	8	9		High	High	High	High	High	3	3	3	3	3	1	0.4829	1	1	0.5593	0	0	0	0	0	1	1	1	1	1	619.005	619.005	619.005	619.005	619.005	0	0.51	0.48	0.48	0.1	0	0.00031	0.0003	0.0003	6e-05	80.4073	80.288	79.8949	79.8949	80.2624	1.102e-06	1.293e-06	2.047e-06	1.521e-06	4.872e-07	7.242e-07	2.129e-09	4.528e-07	4.663e-09	4.376e-11	3.54	2.92	0.48	0	398.2	1	0	423.54	423.54	40	81.36	0.973	2.089	1.656	0.962888	0.0657908	0.422453	0.998163	0.315203	0.884981	44.89	30.36	10.34	74.2	65.6	130.6	129.6	15.28	45.8	46.07	15.58	High	High	High	High	High	High	High	High	High	High	High	High	High	High	High	High
	AVLDMKPDSPSPVITIR		1.63111e-09	3.34147e-05	1	1	553	Q4W9B8	ATP-dependent 6-phosphofructokinase OS=Neosartorya fumigata (strain ATCC MYA-4609 / Af293 / CBS 101355 / FGSC A1100) OX=330879 GN=pfkA PE=3 SV=1 UPId=UP000002530 PPId=UP000002530	Q4W9B8 [322-338]		Q4W9B8	0	1839	118.9	118.3	117.1	105.8	105.3	93.2	103.6	112	96.9	94.7	79.5	91.3	81.9	68	111.9	101.6	121714664	142693788	173860912	159801488	165020048	119068296	122682660	132238271	93269824	100492408	102880432	123196720	69940450	45494042	132749492	156979980	3	3	3	3	3	3	3	4	3	3	3	3	3	3	3	3		High	High	High	High	High	3	3	3	3	3	1	0.6127	1	0.8276	0.6976	0	0	0	0	0	1	1	1	1	1	613.673	613.673	613.673	613.673	613.673	-0.33	0.39	0.39	0.39	0.39	-0.0002	0.00024	0.00024	0.00024	0.00024	91.0006	91.2838	91.2838	91.2838	91.2838	1.102e-06	1.293e-06	2.047e-06	1.521e-06	4.872e-07	3.524e-08	1.241e-13	2.537e-08	4.209e-12	1.872e-14	4.2	3.46	0.61	0	1201.8	1	0	555.27	555.27	68	91.68	0.885	0.807	0.811	0.901914	0.476927	0.832869	0.992764	0.9204	0.998665	9.24	5.42	24.73	115.9	102.8	91.5	89.8	5.41	7.52	8.56	21.64	High	High	High	High	High	High	High	High	High	High	High	High	High	High	High	High
	SAVPGHFQQGGKPSPMDR		4.00276e-10	3.34147e-05	1	1	1034	Q4W9B8	ATP-dependent 6-phosphofructokinase OS=Neosartorya fumigata (strain ATCC MYA-4609 / Af293 / CBS 101355 / FGSC A1100) OX=330879 GN=pfkA PE=3 SV=1 UPId=UP000002530 PPId=UP000002530	Q4W9B8 [669-686]		Q4W9B8	0	1895.92	152.5	128.9	64.6	69.6	118.8	129.6	83.1	87	158.3	149.2	82.2	109.6	77.6	20.5	39.5	129	7.27703e+07	72484260	4.47312e+07	49054305	86781532	77167432	45865412	47870733	7.10276e+07	73821666	4.96151e+07	68981563	3.09002e+07	6.37922e+06	2.18381e+07	92886854	6	6	6	6	6	6	6	6	6	6	6	6	6	6	6	6		High	High	High	High	High	3	3	3	3	4	1	0.6	1	0.8483	0.7495	0	0	0	0	0	1	1	1	1	1	632.644	632.644	632.645	632.644	474.735	0	-0.37	0.55	-0.37	0.85	0	-0.00023	0.00035	-0.00023	0.0004	38.5083	37.9582	38.6084	37.9582	38.4901	1.102e-06	1.293e-06	2.047e-06	1.521e-06	4.872e-07	3.028e-07	1.66e-14	5.335e-09	2.86e-12	1.151e-11	4.59	3.15	0.6	0	883.4	1	0	470.57	470.57	33	38.7	1.12	1.214	0.558	0.635812	0.531965	0.436556	0.961092	0.94119	0.892844	19.5	14.36	58.91	99.8	107.1	134.7	58.3	41.98	22.07	28.36	71.84	High	High	High	High	High	High	High	High	High	High	High	High	High	High	High	High
	SAVPGHFQQGGKPSPMDR	1xOxidation [M16]	2.5307e-06	3.34147e-05	1	1	1186	Q4W9B8	ATP-dependent 6-phosphofructokinase OS=Neosartorya fumigata (strain ATCC MYA-4609 / Af293 / CBS 101355 / FGSC A1100) OX=330879 GN=pfkA PE=3 SV=1 UPId=UP000002530 PPId=UP000002530	Q4W9B8 [669-686]		Q4W9B8	0	1911.91	97.2	121.6	74.2	106.9	138.5	118.7	67.3	71.9	145.5	163.5	86.6	122.7	78.1	8.6	45.5	153.2	4.28179e+06	6.31432e+06	4.7471e+06	6.95624e+06	9.33923e+06	6.52735e+06	3.4323e+06	3.65689e+06	6.03136e+06	7.46814e+06	4.82505e+06	7.13188e+06	2.86953e+06	248486	2.32435e+06	1.01904e+07	16	14	16	19	16	15	16	14	14	18	15	17	11	3	10	17		High	High	High	High	High	3	3	3	3	3	1	0.5488	1	0.7353	0.6301	0	0	0	0	0	1	1	1	1	1	637.976	637.976	637.976	637.976	637.976	0.29	0.06	0.06	0.06	0.66	0.00019	4e-05	4e-05	4e-05	0.00042	29.7102	28.3795	28.3795	28.3795	28.8873	1.102e-06	1.293e-06	2.047e-06	1.521e-06	4.872e-07	1.11e-06	4.519e-09	3.349e-06	8.193e-08	8.077e-11	2.19	2.16	0.55	0	490.1	1	0.02	357.93	357.93	22	30.34	0.941	1.252	0.702	0.834265	0.705056	0.606692	0.987997	0.984407	0.961593	27.95	11.64	48.55	105.2	95.4	137.9	61.5	19.89	35.34	25.59	86.19	High	High	High	High	High	High	High	High	High	High	High	High	High	High	High	High
	WLSTLQGVEAVR		5.97519e-06	3.34147e-05	1	1	1041	Q4W9B8	ATP-dependent 6-phosphofructokinase OS=Neosartorya fumigata (strain ATCC MYA-4609 / Af293 / CBS 101355 / FGSC A1100) OX=330879 GN=pfkA PE=3 SV=1 UPId=UP000002530 PPId=UP000002530	Q4W9B8 [310-321]		Q4W9B8	0	1358.74	122.3	117.8	120.6	115.9	119.2	126.1	85.3	90.5	127.1	99.7	80.5	97.2	60.2	16.6	100.6	120.6	1.98815e+09	2256976480	2.84693e+09	2.78205e+09	2965995997	2.56008e+09	1.60569e+09	1.69795e+09	1.94378e+09	1.68183e+09	1.65525e+09	2084838970	816682833	1.76083e+08	1.89604e+09	2.95996e+09	10	10	10	10	10	10	10	10	10	10	10	10	10	9	10	10		High	High	High	High	High	2	2	2	2	2	1	0.3732	0.8485	0.6186	0.4612	0	0	0	0	0	1	1	1	1	1	679.875	679.885	679.874	679.874	679.875	0	15.28	-0.96	-1.1	0.15	0	0.01038	-0.00065	-0.00075	0.0001	92.3659	92.2243	92.2652	91.6473	92.3636	1.102e-06	1.293e-06	2.047e-06	1.521e-06	4.872e-07	3.15e-06	5.469e-08	4.718e-07	4.825e-07	3.645e-07	2.45	2.84	0.37	0	857.8	1	0	336.33	336.33	66	91.57	0.872	0.843	0.641	0.842545	0.534211	0.229206	0.988309	0.941696	0.705725	22.38	14.37	50.83	119.4	104	98.6	77.9	2.4	19.33	19.08	61.83	High	High	High	High	High	High	High	High	High	High	High	High	High	High	High	High
	WLESDAWVNEGGSDIGTNR		1.86302e-07	3.34147e-05	1	1	534	Q4W9B8	ATP-dependent 6-phosphofructokinase OS=Neosartorya fumigata (strain ATCC MYA-4609 / Af293 / CBS 101355 / FGSC A1100) OX=330879 GN=pfkA PE=3 SV=1 UPId=UP000002530 PPId=UP000002530	Q4W9B8 [462-480]		Q4W9B8	0	2105.95	4.2	2.8	116.7	127.1	155.1	70.9	126.8	92.5	6	65.9	209.5	117	132.5	138.3	121.7	113	351155	279326	14225707	1.57679e+07	1.99392e+07	7437469	1.23213e+07	8.96722e+06	475132	5.73679e+06	2.22619e+07	1.29656e+07				1.43282e+07	1	1	5	6	5	4	6	5	2	5	6	4				5		High	High	High	High	High	3	3	3	3	3	1	0.5478	1	0.8317	0.6573	0	0	0	0	0	1	1	1	1	1	702.656	702.656	702.656	702.656	702.656	0.83	0.79	0.79	0.79	0.79	0.00059	0.00056	0.00056	0.00056	0.00056	97.8521	97.7236	97.7236	97.7236	97.7236	1.102e-06	1.293e-06	2.047e-06	1.521e-06	4.872e-07	1.055e-06	7.799e-10	1.97e-08	7.811e-09	2.868e-09	4.29	2.73	0.55	0	768.8	1	0.01	424.78	424.78	54	98.32	5.225	1.607	5.749	0.00344629	0.367666	0.0249245	0.0274167	0.847061	0.163992	346.2	40.37	397.32	25.6	125.5	101.7	147.2	109.24	33.36	86.53	8.93	High	High	High	High	High	High	High	High	High	High	High	High	n/a	n/a	n/a	High
	SRDEIAADPMSAAVIGIK		7.68391e-08	3.34147e-05	1	1	305	Q4W9B8	ATP-dependent 6-phosphofructokinase OS=Neosartorya fumigata (strain ATCC MYA-4609 / Af293 / CBS 101355 / FGSC A1100) OX=330879 GN=pfkA PE=3 SV=1 UPId=UP000002530 PPId=UP000002530	Q4W9B8 [707-724]		Q4W9B8	1	1843.96	144	71	118.6	122.8	133.5	119.8	119.9	138.1	97.6	92.3	112.2	109.9	51.6	4.3	56.9	107.7	62242254	36166209	74401532	78393734	88322508	64651692	59978968	68862030	39685301	41393470	61365770	62707518	18615343		28524272	70279800	3	3	3	3	3	3	3	3	3	3	3	3	3		3	3		High	High	High	High	High	3	3	3	3	3	1	0.5064	1	0.8288	0.7703	0	0	0	0	0	1	1	1	1	1	615.324	615.324	615.324	615.324	615.324	0	-0.1	-0.1	-0.1	-0.43	0	-6e-05	-6e-05	-6e-05	-0.00027	91.1884	91.5677	91.5677	91.5677	91.2073	1.102e-06	1.293e-06	2.047e-06	1.521e-06	4.872e-07	8.849e-08	3.545e-11	8.761e-09	1.573e-09	7.406e-10	3.57	3.14	0.51	0	933.6	1	0	460.56	460.56	49	91.93	1.066	0.92	0.415	0.662215	0.815973	0.197764	0.966431	0.995367	0.657136	13.71	23.75	50.71	119.2	125	102.3	53.5	27	7.34	9.32	76.69	High	High	High	High	High	High	High	High	High	High	High	High	High	n/a	High	High
	SRDEIAADPMSAAVIGIK	1xOxidation [M10]	9.99062e-06	3.34147e-05	1	1	783	Q4W9B8	ATP-dependent 6-phosphofructokinase OS=Neosartorya fumigata (strain ATCC MYA-4609 / Af293 / CBS 101355 / FGSC A1100) OX=330879 GN=pfkA PE=3 SV=1 UPId=UP000002530 PPId=UP000002530	Q4W9B8 [707-724]		Q4W9B8	1	1859.95	52	12.3	72.7	103.4	195.5	114.8	181	136.7	46	85.3	229.9	206.9	5.8	2	12.8	142.8	8.50526e+06	2.3622e+06	1.72461e+07	2.4948e+07	48908851	2.34296e+07	3.42324e+07	2.57838e+07	7.07243e+06	1.44508e+07	4.75338e+07	4.46025e+07	784182	216507	2.43116e+06	3.52491e+07	9	7	10	9	9	7	9	10	9	9	8	7	3	1	5	9		High	High	High	High	High	3	3	3	3	3	1	0.4706	1	0.6763	0.5677	0	0	0	0	0	1	1	1	1	1	620.656	620.658	620.656	620.656	620.656	0	3.9	0.57	0.57	0.95	0	0.00242	0.00035	0.00035	0.00059	76.2725	76.4714	76.5696	76.5696	76.9616	1.102e-06	1.293e-06	2.047e-06	1.521e-06	4.872e-07	1.07e-06	9.155e-08	2.454e-06	1.514e-06	1.667e-09	2.66	2.21	0.47	0	602.6	1	0.03	260.68	260.68	11	79.11	3.058	2.515	0.171	0.00337683	0.0256084	0.0224868	0.0269397	0.155482	0.151404	58.99	67.14	42.92	68.3	174.7	147.5	9.5	63.62	23.97	63.47	166.74	High	High	High	High	High	High	High	High	High	High	High	High	Peak Found	Peak Found	High	High
	VTVLGHTQR		0.000268408	0.000101679	1	1	310	Q4W9B8	ATP-dependent 6-phosphofructokinase OS=Neosartorya fumigata (strain ATCC MYA-4609 / Af293 / CBS 101355 / FGSC A1100) OX=330879 GN=pfkA PE=3 SV=1 UPId=UP000002530 PPId=UP000002530	Q4W9B8 [292-300]		Q4W9B8	0	1010.57	48.2	28	21.7	20.5	177.5	188.4	53.6	408.8	156.1	145.3	187.4	122.8	3.8	6.3	14.6	17	1.67832e+06		1.09638e+06	1.05208e+06		8191197	2.1591e+06	1.64221e+07	5.11403e+06	5.24718e+06	8251951	5.64124e+06	111657			893125	3		3	3		1	2	3	2	2	3	3	1			2		High	High	High	High	High	2	2	2	2	3	1	0.5659	1	0.5623	0.3283	0	0	0	0	0	1	1	1	1	1	505.791	505.791	505.791	505.791	337.53	0	0.79	-0.05	-0.04	0.82	0	0.0004	-3e-05	-2e-05	0.00027	26.1801	25.4005	25.8368	26.0238	26.7454	5.558e-06	4.847e-06	1.064e-05	2.093e-05	4.872e-07	2.128e-05	4.391e-05	3.17e-05	7.964e-05	1.615e-06	1.98	1.82	0.57	0	741.7	1	0.01	214.69	214.69	35	26.87	4.982	5.585	0.388	0.011855	0.00515085	0.203243	0.0806042	0.0406578	0.666459	63.53	36.67	93.68	26.8	199	163.9	10.4	43.41	71.34	17.55	60.94	High	High	High	High	High	High	High	High	High	High	High	High	Peak Found	n/a	n/a	High
	MLSNDIDFLR		0.000271686	0.000101679	1	1	1346	Q4W9B8	ATP-dependent 6-phosphofructokinase OS=Neosartorya fumigata (strain ATCC MYA-4609 / Af293 / CBS 101355 / FGSC A1100) OX=330879 GN=pfkA PE=3 SV=1 UPId=UP000002530 PPId=UP000002530	Q4W9B8 [613-622]		Q4W9B8	0	1223.61	114.8	100.8	119.3	132.3	131.8	127.1	103.5	101.9	80.1	76.7	80.3	83.8	69.5	74.5	80.3	123.2	1.51044e+08	1.56292e+08	2.27802e+08	2.56976e+08	2.65344e+08	2.08677e+08	157475173	1.54708e+08	9.91355e+07	1.04679e+08	1.33537e+08	145475889	7.62716e+07	6.40617e+07	1.22415e+08	244675630	17	17	17	17	16	17	17	17	16	16	16	16	14	11	15	16		High	High	High	High	High	2	2	2	2	2	1	0.4319	1	0.8392	0.2381	0	0	0	0	0	1	1	1	1	1	612.308	612.308	612.308	612.308	612.308	0	-0.12	-0.82	-0.12	0.46	0	-7e-05	-0.0005	-7e-05	0.00028	97.7208	97.8963	97.8383	97.8963	97.664	1.91e-05	1.293e-06	7.731e-06	1.521e-06	4.872e-07	5.523e-05	4.043e-06	1.657e-05	8.805e-06	3.398e-06	1.05	2.13	0.43	0	632.6	1	0	292.95	292.95	63	98.38	0.998	0.685	0.705	0.860663	0.260209	0.685346	0.98986	0.732823	0.980819	26.6	7.38	15.81	120.3	117.8	82.4	79.5	11.11	13.4	3.61	28.33	High	High	High	High	High	High	High	High	High	High	High	High	High	High	High	High
	CMLHLENYAGK	1xCarbamidomethyl [C1]; 1xOxidation [M2]	0.000310458	0.000101679	1	1	236	Q4W9B8	ATP-dependent 6-phosphofructokinase OS=Neosartorya fumigata (strain ATCC MYA-4609 / Af293 / CBS 101355 / FGSC A1100) OX=330879 GN=pfkA PE=3 SV=1 UPId=UP000002530 PPId=UP000002530	Q4W9B8 [696-706]		Q4W9B8	0	1351.61	129.6	123.1	89.6	85.9	46.1	66.4	69.4	62	143.9	87.5	97.1	115.5	111.1	102.2	169.9	100.7	4.23977e+06	4.74669e+06	4.25382e+06	4.15227e+06	2.30804e+06	2.71335e+06	2.6265e+06	2.3401e+06	4.43056e+06	2.9697e+06	4.01844e+06	4.98444e+06	3.03455e+06	2.18544e+06	6.4446e+06	4.97397e+06	4	3	3	3	3	3	3	3	3	3	3	3	3	3	3	3		High	High	n/a	n/a	High	3	3			3	1	0.2389			0.5118	0	0			0	1	1			1	451.209	451.209			451.209	0	0.31			-0.02	0	0.00014			-1e-05	47.5944	48.2065			47.6649	5.999e-06	0.003057			4.872e-07	2.427e-05	0.04142			4.554e-07	1.7	1.13	0.24	0	36.6	89	17.6				48.75	0.624	1.097	1.002	0.418657	0.902247	0.969152	0.884721	0.999478	0.999995	26.01	17.56	25.24	110.1	67.3	111	111.7	21	17.02	22.36	27.22	High	High	High	High	High	High	High	Peak Found	High	High	High	High	High	High	High	High
	HHDDQPVGSVR		0.000312977	0.000101679	1	1	547	Q4W9B8	ATP-dependent 6-phosphofructokinase OS=Neosartorya fumigata (strain ATCC MYA-4609 / Af293 / CBS 101355 / FGSC A1100) OX=330879 GN=pfkA PE=3 SV=1 UPId=UP000002530 PPId=UP000002530	Q4W9B8 [448-458]		Q4W9B8	0	1246.59	116.1	97.2	106.5	127.1	83.6	118.9	133.9	157.8	103.7	68.7	94.6	123.7	99.9	4.7	69.6	94	972978	960187	1.29643e+06	1.57354e+06	1.07319e+06	1.24504e+06	1.29895e+06	1.52673e+06	817759	597160	1.00316e+06	1.36777e+06	698801	25511.9	676880	1.18996e+06	10	11	12	7	11	8	6	10	8	8	8	10	8	2	8	9		High	High	High	High	High	3	3	3	3	3	1	0.4417	1	0.7053	0.6831	0	0	0	0	0	1	1	1	1	1	416.202	416.202	416.202	416.202	416.202	0	0.16	0.16	0.16	0.16	0	7e-05	7e-05	7e-05	7e-05	18.35	18.0246	18.0246	18.0246	18.0246	2.757e-05	1.293e-06	9.624e-06	1.521e-06	4.872e-07	9.134e-05	1.505e-05	2.388e-05	1.198e-05	5.646e-08	2.43	2.06	0.44	0	574.6	1	0.06	227.15	227.15	11	17.95	1.233	0.891	0.695	0.817037	0.681763	0.576335	0.987246	0.980888	0.953066	1.99	6.5	18.97	106.6	121	94.9	77.5	11.48	25.15	23.36	65.04	High	High	High	High	High	High	High	High	High	High	High	High	High	Peak Found	High	High
	AAVGYCLTR	1xCarbamidomethyl [C6]	0.000287511	0.000101679	1	1	192	Q4W9B8	ATP-dependent 6-phosphofructokinase OS=Neosartorya fumigata (strain ATCC MYA-4609 / Af293 / CBS 101355 / FGSC A1100) OX=330879 GN=pfkA PE=3 SV=1 UPId=UP000002530 PPId=UP000002530	Q4W9B8 [423-431]		Q4W9B8	0	1010.51	87.7	115.3	102.6	123.8	108.5	135	70.9	63.6	117.4	99.6	84.8	115.4	69.4	18.1	114	173.9	3.32082e+07	5.14621e+07	5.63916e+07	6.92399e+07	6.28605e+07	63813390	3.10703e+07	2.78051e+07	4.18226e+07	3.90935e+07	4.06252e+07	57670375	2.1911e+07	4.47403e+06	5.00267e+07	99413006	6	4	6	5	4	3	6	5	6	6	5	3	5	2	5	3		High	High	High	High	High	2	2	2	2	2	1	0.3019	1	0.7579	0.5284	0	0	0	0	0	1	1	1	1	1	505.758	505.758	505.758	505.758	505.758	0	-0.15	0.52	0.52	0.13	0	-8e-05	0.00026	0.00026	7e-05	50.7871	51.937	52.2657	52.2657	52.0196	5.999e-06	3.591e-05	2.917e-05	3.62e-05	1.543e-05	2.267e-05	0.0002586	0.0002851	0.0001872	5.706e-05	1.76	1.06	0.3	0	87	17	1.77	227.27	227.27	31	52.38	0.899	0.897	0.937	0.839776	0.779699	0.979259	0.988232	0.992458	0.999995	42.55	9.23	38.38	110.8	89.4	109.2	90.6	14.67	35.32	14.62	70.57	High	High	High	High	High	High	High	High	High	High	High	High	High	High	High	High
	SEWPGLLEELVK		0.000425683	0.000120986	1	1	145	Q4W9B8	ATP-dependent 6-phosphofructokinase OS=Neosartorya fumigata (strain ATCC MYA-4609 / Af293 / CBS 101355 / FGSC A1100) OX=330879 GN=pfkA PE=3 SV=1 UPId=UP000002530 PPId=UP000002530	Q4W9B8 [128-139]		Q4W9B8	0	1399.75																																																	No Quan Values	High	High	High	High	High	3	3	3	2	3	1	0.3025	1	0.5473	0.5587	0	0	0	0	0	1	1	1	1	1	467.254	467.254	467.254	700.377	467.254	0.25	-0.09	-0.09	0.05	-0.09	0.00012	-4e-05	-4e-05	4e-05	-4e-05	117.059	116.96	116.96	117.028	116.96	2.307e-05	2.339e-05	9.009e-06	2.093e-05	4.872e-07	7.805e-05	0.0001439	2.012e-05	8.09e-05	1.39e-06	2.13	1.62	0.3	0	440.8	1	0.42	163.11	163.11	13																						n/a	High	High	High	High	High	High	n/a	n/a	High	n/a	n/a	High	High	High	High
	TIVIVAEGAQDR		0.000503043	0.000135138	1	1	715	Q4W9B8	ATP-dependent 6-phosphofructokinase OS=Neosartorya fumigata (strain ATCC MYA-4609 / Af293 / CBS 101355 / FGSC A1100) OX=330879 GN=pfkA PE=3 SV=1 UPId=UP000002530 PPId=UP000002530	Q4W9B8 [257-268]		Q4W9B8	0	1271.7	48.3	142.8	178.8	172.7	159.9	160	70.6	52.5	66.5	81.6	64	75.3	58.4	23.4	104.5	140.7	3.89267e+06	1.35665e+07	2.09262e+07	2.05633e+07	1.97294e+07	1.61066e+07	6.58859e+06	4.88437e+06	5.04202e+06	6.81982e+06	6.53055e+06	8.00995e+06	3.92791e+06	1.23549e+06	9.77271e+06	1.71235e+07	3	6	6	6	6	5	5	4	4	3	3	4	4	4	6	6		High	High	High	High	High	3	2	2	2	2	1	0.5721	1	0.7904	0.4928	0	0	0	0	0	1	1	1	1	1	424.57	636.352	636.352	636.351	636.352	0.08	1.11	1.11	-0.1	0.42	3e-05	0.00071	0.00071	-7e-05	0.00027	67.0828	67.1449	67.1449	67.113	67.0395	1.394e-05	1.293e-06	1.299e-05	6.937e-06	4.872e-07	3.707e-05	1.598e-05	5.885e-05	2.68e-05	9.875e-07	2.09	2.01	0.57	0	879.7	1	0	269.26	269.26	34	67.49	0.665	0.499	0.69	0.41174	0.0734136	0.714839	0.879674	0.340507	0.986595	109.97	39.92	45.19	152.4	103.1	68.7	75.8	44.48	51.71	11.27	62.9	High	High	High	High	High	High	High	High	High	High	High	High	High	High	High	High
	GFVIEVMGR		0.000548233	0.000135138	1	1	723	Q4W9B8	ATP-dependent 6-phosphofructokinase OS=Neosartorya fumigata (strain ATCC MYA-4609 / Af293 / CBS 101355 / FGSC A1100) OX=330879 GN=pfkA PE=3 SV=1 UPId=UP000002530 PPId=UP000002530	Q4W9B8 [200-208]		Q4W9B8	0	1007.53	51.4	113.8	99	148.8	123	152.2	83.6	40.6	97.6	61.9	43.9	63.8	124.4	155.1	137.9	103.1	24788499	64756127	6.93421e+07	106032130	9.08593e+07	9.17435e+07	46696709	22627260	4.43227e+07	3.09871e+07	26822622	4.06089e+07	50100766	4.8943e+07	77190931	75133688	4	6	6	6	6	6	5	3	6	5	3	4	6	6	6	6		High	High	High	High	High	2	2	2	2	2	1	0.4271	0.9778	0.6376	0.3876	0	0	0	0	0	1	1	1	1	1	504.271	504.271	504.271	504.271	504.271	-0.2	0.77	-0.47	-0.26	0.48	-0.0001	0.00039	-0.00023	-0.00013	0.00024	91.3037	91.7073	92.1391	92.266	92.2147	2.154e-05	3.519e-05	9.624e-06	4.132e-05	3.189e-06	6.179e-05	0.0002401	2.548e-05	0.0002122	3.186e-05	1.78	1.99	0.43	0	782.8	1	0.01	257.24	257.24	45	92.62	1.063	0.491	1.378	0.685943	0.0151968	0.504537	0.970052	0.101766	0.92789	74.22	18.75	37.69	105.8	101	62.6	130.5	39.13	48.54	33.53	16.9	High	High	High	High	High	High	High	High	High	High	High	High	High	High	High	High
	VLNIVGLVGSIDNDMSGTDATIGCYSSLTR	1xCarbamidomethyl [C24]; 1xOxidation [M15]	0.000583126	0.000135138	1	1	23	Q4W9B8	ATP-dependent 6-phosphofructokinase OS=Neosartorya fumigata (strain ATCC MYA-4609 / Af293 / CBS 101355 / FGSC A1100) OX=330879 GN=pfkA PE=3 SV=1 UPId=UP000002530 PPId=UP000002530	Q4W9B8 [153-182]		Q4W9B8	0	3144.52																																																	No Quan Values	High	n/a	n/a	n/a	High	4				4	1					0				0.0368	1				2	786.885				786.887	0				2.84	0				0.00223	123.353				104.568	1.419e-05				0.005785	4.207e-05				0.08395	1.31																															n/a	n/a	High	High	High	High	High	High	n/a	n/a	High	High	n/a	n/a	n/a	High
	LIHDKDFEAAMR	1xOxidation [M11]	0.000477042	0.000135138	1	1	67	Q4W9B8	ATP-dependent 6-phosphofructokinase OS=Neosartorya fumigata (strain ATCC MYA-4609 / Af293 / CBS 101355 / FGSC A1100) OX=330879 GN=pfkA PE=3 SV=1 UPId=UP000002530 PPId=UP000002530	Q4W9B8 [360-371]		Q4W9B8	1	1461.72	26	102.4	187	235.3	191.2	159.8	97.8	43.9	23.9	21.3	18.7	21.8	103.3	223.7	12.9	130.9	103746	481032	1.08186e+06	1.38437e+06	1.1661e+06	795092	451137	201838	89487.9	87927.4	94361.2	114803			59622.8	787841	2	3	3	3	3	3	3	2	1	1	2	1			1	3		High	Low	Low	High	High	3	3	3	3	3	1		1	0.7085	0.1988	0	0.0282	0	0	0	1	2	1	1	1	487.91	487.912	487.913	487.91	487.911	0	3.72	6.93	-0.1	2.09	0	0.00181	0.00338	-5e-05	0.00102	34.95	151.779	141.427	35.0282	34.95	1.394e-05	0.1374	0.0572	0.0003692	0.0001074	3.545e-05	0.953	0.7282	0.003816	0.0007952	1.61	0.69	0.1	0	77.8	15	23.4	191.51	191.51	1	35.36	0.903	0.144	1.102	0.806283	0.00339587	0.965736	0.98656	0.0281173	0.999995	118.9	73.69	142.21	138	124.6	21.5	115.9	67.17	53.22	9.9	73.75	Peak Found	Peak Found	High	High	High	High	High	Peak Found	Peak Found	Peak Found	Peak Found	Peak Found	n/a	n/a	Peak Found	High
	SLPSEDFETTAMCFEK	1xCarbamidomethyl [C13]	0.000671271	0.000155703	1	1	75	Q4W9B8	ATP-dependent 6-phosphofructokinase OS=Neosartorya fumigata (strain ATCC MYA-4609 / Af293 / CBS 101355 / FGSC A1100) OX=330879 GN=pfkA PE=3 SV=1 UPId=UP000002530 PPId=UP000002530	Q4W9B8 [481-496]		Q4W9B8	0	1891.81	20.9	56.1	41	83.7	83.7	78.6	80.9	94.7	135.9	175.9	246.7	117.1	70.2	69	116.9	128.8	360120		1.02657e+06	2.12916e+06	2.20839e+06	1.6919e+06	1.61264e+06	1.88235e+06			5.38019e+06	2.66226e+06				3.35263e+06	1		1	2	2	2	2	3			3	2				3		High	High	High	High	High	3	3	3	3	3	1	0.4229	1	0.8841	0.379	0	0	0	0	0	1	1	1	1	1	631.274	631.274	631.274	631.274	631.275	0	-0.75	-0.75	-0.75	0.1	0	-0.00047	-0.00047	-0.00047	6e-05	99.1198	98.5524	98.5524	98.5524	98.7091	5.996e-05	3.289e-05	1.064e-05	2.575e-05	4.872e-07	0.0001774	0.0002199	3.108e-05	0.0001285	2.132e-06	1.24	1.75	0.42	0	182.4	1	0.71	141.06	141.06	8	99.71	1.662	4.343	2.095	0.520931	0.0435063	0.402646	0.931446	0.232461	0.873338	37.41	65.38	57.28	51.1	87.6	164.7	96.5	52.44	8.42	33.98	32.35	Peak Found	n/a	High	High	High	High	High	High	n/a	n/a	High	High	n/a	n/a	n/a	High
	MLSNDIDFLR	1xOxidation [M1]	0.000649322	0.000155703	1	1	868	Q4W9B8	ATP-dependent 6-phosphofructokinase OS=Neosartorya fumigata (strain ATCC MYA-4609 / Af293 / CBS 101355 / FGSC A1100) OX=330879 GN=pfkA PE=3 SV=1 UPId=UP000002530 PPId=UP000002530	Q4W9B8 [613-622]		Q4W9B8	0	1239.6	95.7	79.5	84.5	99.9	101.3	103.2	77	72.3	93.1	150.9	164.8	145.3	61.7	44.3	87.8	138.8	2.49345e+07	2.44305e+07	3.19508e+07	3.8432e+07	4.0429e+07	3.3586e+07	2.32236e+07	2.17418e+07	2.28337e+07	4.07867e+07	5.43305e+07	4.99657e+07	1.34188e+07	7.54519e+06	2.65418e+07	5.46078e+07	13	10	10	12	11	10	11	12	9	13	16	13	5	6	11	14		High	High	High	High	High	2	2	2	2	2	1	0.014	1	0.6358	0.3504	0	0	0	0	0	1	1	1	1	1	620.306	620.305	620.306	620.306	620.306	0	-1.47	0.44	0.44	-0.02	0	-0.00091	0.00027	0.00027	-1e-05	92.8745	93.6294	92.5664	92.5664	92.6383	2.319e-05	0.0001092	1.357e-05	1.918e-05	4.872e-07	8.082e-05	0.0008658	7.344e-05	6.805e-05	8.024e-07	1.37	1.43	0.01	0	184	4	2.8	147.65	147.65	4	93	0.983	1.661	0.819	0.987361	0.094285	0.87199	0.999998	0.404372	0.999995	23.76	23.43	50.44	89.9	88.4	148.1	73.6	10.54	18.17	22.64	49.51	High	High	High	High	High	High	High	High	High	High	High	High	High	High	High	High
	GGPACAYDR	1xCarbamidomethyl [C5]	0.00147083	0.000338427	1	1	278	Q4W9B8	ATP-dependent 6-phosphofructokinase OS=Neosartorya fumigata (strain ATCC MYA-4609 / Af293 / CBS 101355 / FGSC A1100) OX=330879 GN=pfkA PE=3 SV=1 UPId=UP000002530 PPId=UP000002530	Q4W9B8 [301-309]		Q4W9B8	0	966.41	119.5	96.8	77.1	105.2	61.6	126.1	128	102.6	101.8	80.6	109.9	127.5	76.2	76.2	143.6	67.2	1.07342e+06	1.02535e+06	1.00582e+06	1.39623e+06	847835	1.41435e+06	1.33121e+06	1.06413e+06	860758	750761	1.24963e+06	1.51131e+06	571713	447560	1.496e+06	911760	3	3	2	3	2	3	3	1	2	2	3	3	2	2	3	2		High	High	High	High	High	2	2	2	2	2	1	0.5699	1	0.7633	0.8514	0	0	0	0	0	1	1	1	1	1	483.709	483.709	483.709	483.709	483.709	0.29	0.64	0.64	0.35	0.53	0.00014	0.00031	0.00031	0.00017	0.00026	23.6324	23.1824	23.1824	24.0308	23.1779	2.625e-05	4.202e-05	5.445e-05	4.975e-05	3.593e-06	8.811e-05	0.0002808	0.0005736	0.0002755	3.485e-05	1.75	1.93	0.57	0	530.2	1	0.01	200.6	200.6	32	24.55	1.127	1.016	0.709	0.883038	0.838583	0.603086	0.99149	0.99645	0.961025	46.59	27.68	16.37	101.8	114.7	106.7	76.9	17.75	29.52	18.55	39.03	High	High	High	High	High	High	High	High	High	High	High	High	High	High	High	High
	SSTQAPVEPPK	1xAcetyl [N-Term]	0.00174042	0.000401769	1	1	47	Q4W9B8	ATP-dependent 6-phosphofructokinase OS=Neosartorya fumigata (strain ATCC MYA-4609 / Af293 / CBS 101355 / FGSC A1100) OX=330879 GN=pfkA PE=3 SV=1 UPId=UP000002530 PPId=UP000002530	Q4W9B8 [2-12]	Q4W9B8 1xAcetyl [N-Term]	Q4W9B8	0	1182.6	86.8	39.8	113	78.4	105.2	119.8	209.2	136	52.8	23.2	174.9	130.3	99.1	67.2	21.7	142.5	5.4142e+06	2.92719e+06	10220655	7.2182e+06	1.00355e+07	9.32608e+06	15088993	9.78525e+06	3.09696e+06	1.50143e+06	13792166	1.07189e+07			1.56649e+06	13416713	3	3	3	3	3	3	3	3	3	2	3	3			2	3		n/a	n/a	High	High	n/a			2	2				1	0.6953				0	0				1	1				591.804	591.804				0.47	0.47				0.00028	0.00028				58.1973	58.1973				1.468e-05	6.937e-06				0.0001018	2.835e-05									242.81	242.81	28	59.01	1.792	0.97	1.388	0.315082	0.870277	0.675099	0.801855	0.998264	0.978557	26.51	75.02	38.95	88.1	136.3	88.5	87.1	38.06	32.39	73.1	61.76	High	High	High	High	High	High	High	High	Peak Found	Peak Found	High	Peak Found	n/a	n/a	Peak Found	High
	QLHWEDVR		0.00213982	0.000439704	1	1	265	Q4W9B8	ATP-dependent 6-phosphofructokinase OS=Neosartorya fumigata (strain ATCC MYA-4609 / Af293 / CBS 101355 / FGSC A1100) OX=330879 GN=pfkA PE=3 SV=1 UPId=UP000002530 PPId=UP000002530	Q4W9B8 [65-72]		Q4W9B8	0	1082.54	102.8	90	130.8	121.5	138.6	126.5	111.8	100.3	100.6	111.3	118.8	104.7	42.2	36.5	29.5	134	1.34318e+08	1.38507e+08	2.4804e+08	2.34419e+08	2.77045e+08	2.06218e+08	168897604	1.51175e+08	1.23661e+08	1.50714e+08	1.96237e+08	1.80497e+08	45975323	3.11715e+07	4.46723e+07	2.64323e+08	4	4	4	4	4	6	3	4	4	5	4	5	4	6	7	6		High	High	High	High	High	2	2	2	2	2	1	0.4737	1	0.6966	0.5301	0	0	0	0	0	1	1	1	1	1	541.773	541.773	541.773	541.773	541.773	0	0.53	0.53	0.53	0.53	0	0.00029	0.00029	0.00029	0.00029	50.3316	50.2386	50.2386	50.2386	50.2386	3.81e-05	1.427e-05	3.012e-05	3.382e-05	3.811e-05	0.0001162	9.084e-05	0.0002931	0.0001673	0.0001336	2.66	1.9	0.47	0	574.3	1	0.01	199.84	199.84	38	50.17	1.073	0.942	0.408	0.69852	0.916414	0.168724	0.971568	0.999478	0.60358	36.07	9.78	47.1	118.3	125.8	114.3	41.5	16.51	14.03	7.28	81.33	High	High	High	High	High	High	High	High	High	High	High	High	High	High	High	High
	GFVIEVMGR	1xOxidation [M7]	0.00251308	0.000474686	1	1	873	Q4W9B8	ATP-dependent 6-phosphofructokinase OS=Neosartorya fumigata (strain ATCC MYA-4609 / Af293 / CBS 101355 / FGSC A1100) OX=330879 GN=pfkA PE=3 SV=1 UPId=UP000002530 PPId=UP000002530	Q4W9B8 [200-208]		Q4W9B8	0	1023.53	9	197.8	9.5	16.6	12.7	7.7	10.1	4.9	203.1	66.1	181.2	17.7	296.1	259.3	292.7	15.4	786293	2.04308e+07	1.2021e+06	2154310	1.70377e+06	838859		491957	1.67445e+07	6.00892e+06		2.05221e+06	2.16563e+07	1.48526e+07	29743243	2.03704e+06	2	8	2	3	3	2		2	6	4		1	8	7	8	2		High	High	High	High	High	2	2	2	2	2	1	0.2174	1	0.7183	0.4703	0	0	0	0	0	1	1	1	1	1	512.268	512.269	512.269	512.269	512.268	0	1.36	1.36	0.57	-0.03	0	0.0007	0.0007	0.00029	-2e-05	75.5446	75.6205	75.6205	75.5669	76.1543	4.109e-05	7.143e-05	3.072e-05	5.414e-05	1.134e-05	0.0001299	0.0005178	0.0003312	0.0003067	6.45e-05	2.19	1.15	0.22	0	416.7	1	1.23	292.67	292.67	8	78.16	0.559	4.521	6.372	0.289001	0.00510441	0.00358091	0.774054	0.0403607	0.0318635	112.54	308.89	349.6	12.3	8.7	107.8	271.2	159.96	37.93	76.38	62.39	High	High	High	High	High	High	High	High	High	High	High	High	High	High	High	High
	RTIVIVAEGAQDR		0.00311117	0.000530982	1	1	80	Q4W9B8	ATP-dependent 6-phosphofructokinase OS=Neosartorya fumigata (strain ATCC MYA-4609 / Af293 / CBS 101355 / FGSC A1100) OX=330879 GN=pfkA PE=3 SV=1 UPId=UP000002530 PPId=UP000002530	Q4W9B8 [256-268]		Q4W9B8	1	1427.8																																																	No Quan Values	High	High	High	High	High	3	3	3	3	3	1		1	0.3998	0.5231	0	0.0407	0	0	0	1	2	1	1	1	476.604	476.603	476.603	476.603	476.603	0.36	-0.54	-0.54	-0.54	-0.68	0.00017	-0.00026	-0.00026	-0.00026	-0.00032	48.9099	48.3446	48.3446	48.3446	48.366	4.968e-05	0.0001223	0.0005877	0.0001755	4.872e-07	0.0001501	0.0009837	0.006496	0.001432	2.112e-05	2.6	1.18	0.17	0	514.3	2	20.1	148.36	148.36	1																						High	High	High	n/a	High	High	n/a	High	High	High	High	High	High	n/a	High	High
	MSSTQAPVEPPK	1xMet-loss+Acetyl [N-Term]	0.00322736	0.000541196	1	1	50	Q4W9B8	ATP-dependent 6-phosphofructokinase OS=Neosartorya fumigata (strain ATCC MYA-4609 / Af293 / CBS 101355 / FGSC A1100) OX=330879 GN=pfkA PE=3 SV=1 UPId=UP000002530 PPId=UP000002530	Q4W9B8 [1-12]	Q4W9B8 1xMet-loss+Acetyl [N-Term]	Q4W9B8	0	1182.6	87.4	40.1	113.7	78.9	105.8	120.6	210.5	136.9	53.1	23.4	176	131.2	33.1	123.9	21.8	143.4	5.4142e+06	2.92719e+06	10220655	7.2182e+06	1.00355e+07	9.32608e+06	15088993	9.78525e+06	3.09696e+06	1.50143e+06	13792166	1.07189e+07			1.56649e+06	13416713	3	3	3	3	3	3	3	3	3	2	3	3			2	3		n/a	n/a	n/a	n/a	High					2					0.5374					0					1					591.804					-0.25					-0.00015					58.3128					1.282e-05					4.317e-05	2.27										59.01	1.792	0.97	0.83	0.315082	0.870277	0.779825	0.801855	0.998264	0.995191	26.51	75.02	142.48	92.5	143.1	93	71.4	38.06	32.39	73.1	76.97	High	High	High	High	High	High	High	High	High	Peak Found	High	High	n/a	n/a	High	High
	NTATPDHPK		0.00364929	0.000564758	1	1	3	Q4W9B8	ATP-dependent 6-phosphofructokinase OS=Neosartorya fumigata (strain ATCC MYA-4609 / Af293 / CBS 101355 / FGSC A1100) OX=330879 GN=pfkA PE=3 SV=1 UPId=UP000002530 PPId=UP000002530	Q4W9B8 [386-394]		Q4W9B8	0	980.48																																																	No Quan Values	High	Low	n/a	Low	Medium	2	2		2	2	1	0		0.0518	0.304	0	0		0	0	1	1		1	1	490.743	490.747		490.744	490.744	0	8.29		0.43	0.76	0	0.00407		0.00021	0.00037	14.9236	50.6513		37.8348	37.7304	5.545e-05	0.2359		0.08342	0.04008	0.0001662	0.9854		0.6922	0.3608	1.25	0.94	0	0	259	13	5.92	48.63	48.63																							n/a	n/a	High	High	n/a	High	n/a	n/a	n/a	n/a	n/a	n/a	n/a	n/a	n/a	n/a
	MILPQDKR		0.00453453	0.0007158	1	1	247	Q4W9B8	ATP-dependent 6-phosphofructokinase OS=Neosartorya fumigata (strain ATCC MYA-4609 / Af293 / CBS 101355 / FGSC A1100) OX=330879 GN=pfkA PE=3 SV=1 UPId=UP000002530 PPId=UP000002530	Q4W9B8 [395-402]		Q4W9B8	1	1000.56	146.7	84.3	5.2	13.5	136.4	301.6	10.6	8.7	262	301.8	16.1	70.1	33.3	18	6.4	185.2	9.79246e+06	6.62725e+06	506281	1329376	1.39399e+07	25131793	818930	668868	1.64552e+07	2.0886e+07	1.36176e+06	6.17629e+06	1.85599e+06	786909	498247	1.86612e+07	3	3	3	3	3	3	2	2	3	3	2	3	3	3	2	3		High	High	High	High	High	2	3	3	3	3	1	0.25	1	0.4222	0.4452	0	0	0	0	0	1	1	1	1	1	500.784	334.192	334.192	334.192	334.192	0	-0.33	-0.33	-0.33	0.36	0	-0.00011	-0.00011	-0.00011	0.00012	32.5812	32.0758	32.0758	32.0758	31.8923	0.0006917	2.676e-05	0.0001093	5.681e-05	2.224e-05	0.004817	0.0001842	0.001194	0.0003278	0.0001078	1.55	1.36	0.25	0	341.4	23	3.57	180.83	180.83	16	32.49	1.374	3.324	0.529	0.700218	0.0189015	0.353539	0.971682	0.121773	0.838185	74.74	40.03	169.79	58.2	65.6	233.9	42.3	106.46	121.06	86.48	137.76	High	High	Peak Found	High	High	High	High	High	High	High	High	High	High	Peak Found	Peak Found	High
	IGVLTSGGDAPGMNGAVR		0.00576821	0.000839703	1	1	42	Q4W9B8	ATP-dependent 6-phosphofructokinase OS=Neosartorya fumigata (strain ATCC MYA-4609 / Af293 / CBS 101355 / FGSC A1100) OX=330879 GN=pfkA PE=3 SV=1 UPId=UP000002530 PPId=UP000002530	Q4W9B8 [16-33]		Q4W9B8	0	1671.85																																																	No Quan Values	High	High	n/a	High	High	3	2		3	3	1			0.1297	0.177	0	0.0172		0	0	1	2		1	1	557.954	836.921		557.954	557.954	0	589.99		-0.57	-0.57	0	0.49319		-0.00032	-0.00032	79.6785	84.8142		80.1232	80.1232	7.411e-05	0.00358		0.00447	0.0001583	0.0002211	0.05011		0.05251	0.001362	2.09	1.14	0.09	0	784.4	1	2.51	98.94	98.94																							High	High	High	High	High	High	High	n/a	High	n/a	High	High	n/a	n/a	n/a	High
	EYHFAYR		0.00624229	0.000862497	1	1	102	Q4W9B8	ATP-dependent 6-phosphofructokinase OS=Neosartorya fumigata (strain ATCC MYA-4609 / Af293 / CBS 101355 / FGSC A1100) OX=330879 GN=pfkA PE=3 SV=1 UPId=UP000002530 PPId=UP000002530	Q4W9B8 [379-385]		Q4W9B8	0	985.453	151	61.1	89.3	50.8	124.9	139.4	123.9	114.4	143.1	130.5	131.9	144.1	35.3	36.7	32.5	91	5.95009e+06	2.83734e+06	5107776	2.95482e+06	7.53695e+06	6.86136e+06	5649629	5.2035e+06	5.30603e+06	5.33281e+06	6573973	7.49182e+06	1.16198e+06		1.48533e+06	5.41276e+06	3	3	4	3	4	4	3	3	3	3	3	3	3		2	4		High	High	n/a	High	High	2	2		2	2	1	0.1368		0.684	0.2353	0	0		0	0	1	1		1	1	493.23	493.23		493.23	493.23	0	-0.02		-0.02	-0.15	0	-1e-05		-1e-05	-8e-05	42.7861	42.7071		42.7071	42.6313	7.728e-05	0.003261		0.002609	6.102e-05	0.0002317	0.04483		0.02927	0.0003987	0.85	0.95	0.14	0	399.2	5	11.1	103.92	103.92		43.08	1.768	1.776	0.468	0.328358	0.369242	0.333125	0.81445	0.848594	0.820401	41.9	49.59	75.89	79.5	133.9	147.8	38.8	51.13	8.21	5.24	57.5	High	High	High	High	High	High	High	High	High	High	High	High	High	n/a	High	High
	GGTLIGSAR		0.00624229	0.000862497	1	1	395	Q4W9B8	ATP-dependent 6-phosphofructokinase OS=Neosartorya fumigata (strain ATCC MYA-4609 / Af293 / CBS 101355 / FGSC A1100) OX=330879 GN=pfkA PE=3 SV=1 UPId=UP000002530 PPId=UP000002530	Q4W9B8 [78-86]		Q4W9B8	0	831.468	13.9	27.4	12.2	14.9	5.8	19	12.5	79.4	83.3	61.6	18.4	19.9	433.1	748.2	39.1	11.3	3.81003e+06	8847676	4.84946e+06	6.00938e+06	2.41692e+06	6.47977e+06	3.94252e+06	25073548	2.14365e+07	1.74604e+07	6.36807e+06	7.19946e+06	9.88513e+07	133770375	1.24057e+07	4.65724e+06	3	6	5	5	2	5	3	2	4	3	3	3	7	7	6	3		High	High	High	High	High	2	2	2	2	2	1	0.3642	0.7083	0.5125	0.4171	0	0	0	0	0	1	1	1	1	1	416.237	416.238	416.238	416.238	416.238	-1.23	0.33	0.64	0.26	0.18	-0.00051	0.00014	0.00027	0.00011	8e-05	32.9251	31.7361	31.6417	31.734	31.8948	0.0001403	0.0001794	6.2e-05	0.0001829	4.86e-05	0.0004899	0.001562	0.0006748	0.001544	0.0001876	1.99	1.73	0.37	0	407.2	1	0.04	194.42	194.42	24	33.14	0.84	1.838	9.343	0.725424	0.231198	0.000934774	0.975764	0.691508	0.00937149	78.39	36.36	210.27	29.5	31.5	71.9	267	40.75	116.43	69.88	114.02	High	High	High	High	High	High	High	High	High	High	High	High	High	High	High	High
	RVFVIETQGGK		0.0103098	0.00129279	1	1	61	Q4W9B8	ATP-dependent 6-phosphofructokinase OS=Neosartorya fumigata (strain ATCC MYA-4609 / Af293 / CBS 101355 / FGSC A1100) OX=330879 GN=pfkA PE=3 SV=1 UPId=UP000002530 PPId=UP000002530	Q4W9B8 [575-585]		Q4W9B8	1	1233.69					142.2	182.9	111.7	125.8	75	52.5	59.3	72	262.6	202.7	156.2	157.1					1.10932e+06	1.16388e+06	658893					484070				1.20922e+06					1	1	1					1				1		High	High	High	High	High	2	3	3	3	2	1	0.1081	1	0.4429	0.1222	0	0	0	0	0	1	1	1	1	1	617.351	411.903	411.903	411.903	617.352	0	0.34	0.34	0.34	0.7	0	0.00014	0.00014	0.00014	0.00043	44.3012	44.4779	44.4779	44.4779	44.3717	9.659e-05	0.002459	0.005303	0.002661	9.815e-05	0.0003142	0.03118	0.08212	0.02984	0.0007073	0.9	1.11	0.11	0	436.9	2	12	147.54	147.54	4	45.14	1000	1000	1000	1e-17	1e-17	1e-17	1.29097e-16	1.38778e-16	1.29237e-16	0	0	0		141.7	69.2	189.1		21.89	16.4	25.81	High	High	High	High	High	High	High	High	High	High	High	High	n/a	n/a	High	High
	GSQVLFSAMGGEDGLEATETDWAR		0.0114967	0.00137264	1	1	8	Q4W9B8	ATP-dependent 6-phosphofructokinase OS=Neosartorya fumigata (strain ATCC MYA-4609 / Af293 / CBS 101355 / FGSC A1100) OX=330879 GN=pfkA PE=3 SV=1 UPId=UP000002530 PPId=UP000002530	Q4W9B8 [725-748]		Q4W9B8	0	2527.14																																																	No Quan Values	High	Low	n/a	n/a	Low	4	4			4	1	0.2454			0.1538	0	0			0	1	1			1	632.541	632.55			632.545	0	15.65			7.33	0	0.00989			0.00463	111.51	123.237			113.391	0.0001042	0.1692			0.1653	0.0003354	0.971			0.903	1.43	1.63	0.25	0	278	10	6.27																									n/a	n/a	n/a	High	n/a	n/a	n/a	n/a	n/a	High	High	n/a	n/a	n/a	n/a	High
	MILPQDK		0.0123204	0.00147327	1	1	1095	Q4W9B8	ATP-dependent 6-phosphofructokinase OS=Neosartorya fumigata (strain ATCC MYA-4609 / Af293 / CBS 101355 / FGSC A1100) OX=330879 GN=pfkA PE=3 SV=1 UPId=UP000002530 PPId=UP000002530	Q4W9B8 [395-401]		Q4W9B8	0	844.46	128.6	120.1	129.5	129.6	101.2	101.7	112.8	110.9	116.7	98.2	96.1	92.5	64.7	9.4	90.9	97.1	150569469	165789266	220112982	224203620	1.81495e+08	1.48651e+08	1.52886e+08	149862512	128632273	1.19232e+08	1.42367e+08	142938632	6.32055e+07	7.17295e+06	1.23467e+08	1.71737e+08	6	6	6	6	7	7	8	6	6	7	7	6	7	4	7	7		High	High	High	High	High	2	2	2	2	2	1	0.0922	1	0.3317	0.574	0	0	0	0	0	1	1	1	1	1	422.733	422.733	422.734	422.734	422.734	0	0.04	0.11	0.11	0.1	0	2e-05	4e-05	4e-05	4e-05	45.9196	45.6268	45.7556	45.7556	45.4082	0.0001086	0.0004168	0.0003884	0.0003444	0.0003256	0.0003496	0.004779	0.004102	0.003466	0.002222	2.23	1.41	0.09	0	189.1	22	0.92	186.04	186.04	26	46.68	0.851	0.779	0.594	0.800675	0.415653	0.496263	0.986495	0.884318	0.926023	2.14	10.44	28.76	126.2	103.8	95	75	3.61	5.69	10.73	61.03	High	High	High	High	High	High	High	High	High	High	High	High	High	High	High	High
	MILPQDK	1xOxidation [M1]	0.0124934	0.00149867	1	1	293	Q4W9B8	ATP-dependent 6-phosphofructokinase OS=Neosartorya fumigata (strain ATCC MYA-4609 / Af293 / CBS 101355 / FGSC A1100) OX=330879 GN=pfkA PE=3 SV=1 UPId=UP000002530 PPId=UP000002530	Q4W9B8 [395-401]		Q4W9B8	0	860.455	34.6	174.2	237.1	214.5	157.6	110	112.7	45.7	86.7	45.1	52.1	81.6	13.9	13.3	85.4	135.4	527597	3.12752e+06	5.2419e+06	4.82448e+06	3.67574e+06	2.09187e+06	1.98644e+06	804050	1.24198e+06	712525	1.00373e+06	1.64078e+06	176924	131984	1.50892e+06	3.11439e+06	2	4	4	4	4	3	5	2	3	2	2	3	1	1	3	4		High	High	High	High	High	2	2	2	2	2	1	0.2072	1	0.4181	0.4157	0	0	0	0	0	1	1	1	1	1	430.731	430.731	430.731	430.731	430.731	0	-0.43	-0.11	-0.11	-0.11	0	-0.00018	-5e-05	-5e-05	-5e-05	33.3282	32.8491	33.4482	33.4482	33.4482	0.0001093	0.0008258	0.000647	0.0005797	0.0007241	0.000353	0.00894	0.007082	0.006105	0.005507	1.66	1.11	0.21	0	326.6	10	4.29	142.94	142.94	7	33.99	0.548	0.314	0.381	0.32735	0.0157201	0.160043	0.813199	0.104705	0.587672	76.51	47.55	33.6	191.2	110.1	64.5	34.1	54.98	43.21	31.37	95.98	High	High	High	High	High	High	High	High	High	High	High	High	Peak Found	Peak Found	High	High
	NECASSTYTTQVIADIFK	1xCarbamidomethyl [C3]	0.0176497	0.00197191	1	1	9	Q4W9B8	ATP-dependent 6-phosphofructokinase OS=Neosartorya fumigata (strain ATCC MYA-4609 / Af293 / CBS 101355 / FGSC A1100) OX=330879 GN=pfkA PE=3 SV=1 UPId=UP000002530 PPId=UP000002530	Q4W9B8 [641-658]		Q4W9B8	0	2047.96																																																	No Quan Values	High	Low	n/a	n/a	Low	3	3			3	1	0.26				0	0			0	1	1			3	683.326	683.318			683.327	0	-11.64			0.79	0	-0.00795			0.00054	122.162	122.033			135.292	0.0001277	0.08633			0.1245	0.0004372	0.874			0.8482	0.05	1	0.26	0	168.6	8	24.6																									High	n/a	High	High	High	High	n/a	High	n/a	n/a	High	High	n/a	n/a	n/a	n/a
	ISSSTVK		0.0390776	0.0035663	1	1	129	Q4W9B8	ATP-dependent 6-phosphofructokinase OS=Neosartorya fumigata (strain ATCC MYA-4609 / Af293 / CBS 101355 / FGSC A1100) OX=330879 GN=pfkA PE=3 SV=1 UPId=UP000002530 PPId=UP000002530	Q4W9B8 [273-279]		Q4W9B8	0	721.409	116.2	51.1	79.2	135	74.4	130.1	107	139.5	129.9	95.4	121.4	148.3	69.4	27.9	66.7	108.5	780481	404572	772250	1.33861e+06	764412	1.09077e+06	831382	1.08042e+06	820636	664338	1.03099e+06	1.31384e+06	388680	122372	519465	1.10042e+06	9	6	8	7	7	8	7	7	8	7	10	7	6	6	5	6		High	High	High	High	High	2	2	2	2	2	1	0.3529	1	0.5388	0.6959	0	0	0	0	0	1	1	1	1	1	361.208	361.208	361.208	361.208	361.208	-0.06	-0.01	-0.01	-0.01	-0.32	-2e-05	0	0	0	-0.00011	17.8193	17.0909	17.0909	17.0909	15.7252	0.006053	0.0003619	0.0004736	0.0003131	3.596e-05	0.06324	0.004211	0.005203	0.003084	0.0001886	1.48	1.36	0.35	0	185.5	1	0.22	158.09	158.09	43	27.53	1.181	1.308	0.693	0.832727	0.874508	0.563418	0.987997	0.998384	0.94977	44.6	24.54	25.06	94.2	115.8	123.2	66.8	39.33	25.71	17.76	48.35	High	High	High	High	High	High	High	High	High	High	High	High	High	Peak Found	High	High
	DFEAAMR		0.0532306	0.00436604	1	1	385	Q4W9B8	ATP-dependent 6-phosphofructokinase OS=Neosartorya fumigata (strain ATCC MYA-4609 / Af293 / CBS 101355 / FGSC A1100) OX=330879 GN=pfkA PE=3 SV=1 UPId=UP000002530 PPId=UP000002530	Q4W9B8 [365-371]		Q4W9B8	0	839.372	249.2	75	141.3	141.3	21.1	51.5	188.9	186.9	89	3.6	175.3	89.1	36	45.6	81.8	24.3	1.76346e+07	6.25324e+06	14512570	1.47595e+07	2.2892e+06	4.55412e+06	1.54664e+07	1.52549e+07	5.92221e+06	262473	15691573	8.31562e+06	2.12834e+06		6.71093e+06	2.59624e+06	3	3	3	3	3	3	3	3	3	1	3	3	3		3	2		High	High	High	High	High	2	2	2	2	2	1	0.3588	1	0.4193	0.5657	0	0	0	0	0	1	1	1	1	1	420.189	420.189	420.19	420.189	420.189	0	-0.01	0.18	-0.01	-0.57	0	0	8e-05	0	-0.00024	54.7887	54.2677	54.1198	54.2677	54.5249	0.00104	0.000354	0.0005402	0.0003391	0.0001659	0.00788	0.004069	0.005991	0.003391	0.001443	0.99	1.31	0.36	0	406.2	1	0.58	133.23	133.23	6	55.19	0.954	0.474	0.316	0.99562	0.0605322	0.133369	0.999998	0.296928	0.531114	49.96	70.18	97.54	153.2	106.4	96.5	44	47.55	78.83	78.57	52.88	High	High	High	High	High	High	High	High	High	High	High	High	High	n/a	High	High
	MILPQDKR	1xOxidation [M1]	0.0806106	0.00649644	1	1	19	Q4W9B8	ATP-dependent 6-phosphofructokinase OS=Neosartorya fumigata (strain ATCC MYA-4609 / Af293 / CBS 101355 / FGSC A1100) OX=330879 GN=pfkA PE=3 SV=1 UPId=UP000002530 PPId=UP000002530	Q4W9B8 [395-402]		Q4W9B8	1	1016.56	65.3	24	39.5	3.2	84.8	117.9	94.6	2.7	134.1	196.9	200.2	24.1	87.1	198.5	200.7	126.4	454806	197321		32978.8	904304	1.02594e+06		21697.5	879008	1.42271e+06		221516	506753			1.33019e+06	3	2		1	3	3		1	3	3		2	3			3		High	n/a	High	High	High	3		3	3	3	1		1	0.4953	0.3862	0		0	0	0	1		1	1	1	339.523		339.524	339.524	339.524	-0.37		0.39	0.39	0.39	-0.00013		0.00013	0.00013	0.00013	24.6897		24.466	24.466	24.466	0.002329		0.001796	0.0007748	6.12e-05	0.02032		0.0166	0.007914	0.0004012	1.89							127.2	127.2	9	25.09	1.763	6.171	6.477	0.450577	0.00670626	0.0242078	0.904628	0.0509715	0.160428	65.23	40.46	79.26	27.9	81.2	147.3	143.6	79.24	66.89	59.29	36.51	Peak Found	Peak Found	n/a	Peak Found	High	High	n/a	Peak Found	High	High	n/a	Peak Found	Peak Found	n/a	n/a	High
A0A8H4HZ99	D-xylose reductase [NAD(P)H] OS=Neosartorya fumigata OX=746128 GN=CNMCM8057_000461 PE=4 SV=1 UPId=UP000632336 PPId=UP000002530	39	26552	26	24	0	637	71.2	8.59		0	0	4769.63	4572.74	25849	424464	15059.8	0	327.895	5.28808e+09	2.62143e+09	6.32262e+09	6.5044e+09	8.12208e+09	5.76219e+09	6.11043e+09	6.54671e+09	3.36738e+09	5.44405e+09	7.22964e+09	7.48448e+09	8.52736e+08	2.47462e+08	1.43749e+09	7.16141e+09	21	21	21	20	24	24	21	21	24	24	22	23	18	13	17	24	High	High	High	High	High	High	High	High	High	High	High	High	High	High	High	High		other membranes	other molecular function			A0A8H4HZ99
	Sequence	Modifications	Qvality PEP	Qvality q-value	# Protein Groups	# Proteins	# PSMs	Master Protein Accessions	Master Protein Descriptions	Positions in Master Proteins	Modifications in Master Proteins	Protein Accessions	# Missed Cleavages	Theo. MH+ [Da]	Abundances (Scaled): F1: Sample, 1, CEA17	Abundances (Scaled): F2: Sample, 2, CEA17	Abundances (Scaled): F3: Sample, 3, CEA17	Abundances (Scaled): F4: Sample, 4, CEA17	Abundances (Scaled): F5: Sample, 1, dclAB	Abundances (Scaled): F6: Sample, 2, dclAB	Abundances (Scaled): F7: Sample, 3, dclAB	Abundances (Scaled): F8: Sample, 4, dclAB	Abundances (Scaled): F9: Sample, 1, ppdAB	Abundances (Scaled): F10: Sample, 2, ppdAB	Abundances (Scaled): F11: Sample, 3, ppdAB	Abundances (Scaled): F12: Sample, 4, ppdAB	Abundances (Scaled): F13: Sample, 1, rrpAB	Abundances (Scaled): F14: Sample, 2, rrpAB	Abundances (Scaled): F15: Sample, 3, rrpAB	Abundances (Scaled): F16: Sample, 4, rrpAB	Abundance: F1: Sample, 1, CEA17	Abundance: F2: Sample, 2, CEA17	Abundance: F3: Sample, 3, CEA17	Abundance: F4: Sample, 4, CEA17	Abundance: F5: Sample, 1, dclAB	Abundance: F6: Sample, 2, dclAB	Abundance: F7: Sample, 3, dclAB	Abundance: F8: Sample, 4, dclAB	Abundance: F9: Sample, 1, ppdAB	Abundance: F10: Sample, 2, ppdAB	Abundance: F11: Sample, 3, ppdAB	Abundance: F12: Sample, 4, ppdAB	Abundance: F13: Sample, 1, rrpAB	Abundance: F14: Sample, 2, rrpAB	Abundance: F15: Sample, 3, rrpAB	Abundance: F16: Sample, 4, rrpAB	Abundances Count: F1: Sample, 1, CEA17	Abundances Count: F2: Sample, 2, CEA17	Abundances Count: F3: Sample, 3, CEA17	Abundances Count: F4: Sample, 4, CEA17	Abundances Count: F5: Sample, 1, dclAB	Abundances Count: F6: Sample, 2, dclAB	Abundances Count: F7: Sample, 3, dclAB	Abundances Count: F8: Sample, 4, dclAB	Abundances Count: F9: Sample, 1, ppdAB	Abundances Count: F10: Sample, 2, ppdAB	Abundances Count: F11: Sample, 3, ppdAB	Abundances Count: F12: Sample, 4, ppdAB	Abundances Count: F13: Sample, 1, rrpAB	Abundances Count: F14: Sample, 2, rrpAB	Abundances Count: F15: Sample, 3, rrpAB	Abundances Count: F16: Sample, 4, rrpAB	Quan Info	Confidence (by Search Engine): CHIMERYS Identification	Confidence (by Search Engine): Comet	Confidence (by Search Engine): Mascot	Confidence (by Search Engine): MS Amanda 2.0	Confidence (by Search Engine): Sequest HT	Charge (by Search Engine): CHIMERYS Identification	Charge (by Search Engine): Comet	Charge (by Search Engine): Mascot	Charge (by Search Engine): MS Amanda 2.0	Charge (by Search Engine): Sequest HT	DeltaScore (by Search Engine): CHIMERYS Identification	DeltaScore (by Search Engine): Comet	DeltaScore (by Search Engine): Mascot	DeltaScore (by Search Engine): MS Amanda 2.0	DeltaScore (by Search Engine): Sequest HT	DeltaCn (by Search Engine): CHIMERYS Identification	DeltaCn (by Search Engine): Comet	DeltaCn (by Search Engine): Mascot	DeltaCn (by Search Engine): MS Amanda 2.0	DeltaCn (by Search Engine): Sequest HT	Rank (by Search Engine): CHIMERYS Identification	Rank (by Search Engine): Comet	Rank (by Search Engine): Mascot	Rank (by Search Engine): MS Amanda 2.0	Rank (by Search Engine): Sequest HT	m/z [Da] (by Search Engine): CHIMERYS Identification	m/z [Da] (by Search Engine): Comet	m/z [Da] (by Search Engine): Mascot	m/z [Da] (by Search Engine): MS Amanda 2.0	m/z [Da] (by Search Engine): Sequest HT	DeltaM [ppm] (by Search Engine): CHIMERYS Identification	DeltaM [ppm] (by Search Engine): Comet	DeltaM [ppm] (by Search Engine): Mascot	DeltaM [ppm] (by Search Engine): MS Amanda 2.0	DeltaM [ppm] (by Search Engine): Sequest HT	Deltam/z [Da] (by Search Engine): CHIMERYS Identification	Deltam/z [Da] (by Search Engine): Comet	Deltam/z [Da] (by Search Engine): Mascot	Deltam/z [Da] (by Search Engine): MS Amanda 2.0	Deltam/z [Da] (by Search Engine): Sequest HT	RT [min] (by Search Engine): CHIMERYS Identification	RT [min] (by Search Engine): Comet	RT [min] (by Search Engine): Mascot	RT [min] (by Search Engine): MS Amanda 2.0	RT [min] (by Search Engine): Sequest HT	Percolator q-Value (by Search Engine): CHIMERYS Identification	Percolator q-Value (by Search Engine): Comet	Percolator q-Value (by Search Engine): Mascot	Percolator q-Value (by Search Engine): MS Amanda 2.0	Percolator q-Value (by Search Engine): Sequest HT	Percolator PEP (by Search Engine): CHIMERYS Identification	Percolator PEP (by Search Engine): Comet	Percolator PEP (by Search Engine): Mascot	Percolator PEP (by Search Engine): MS Amanda 2.0	Percolator PEP (by Search Engine): Sequest HT	XCorr (by Search Engine): Sequest HT	Comet XCorr (by Search Engine): Comet	Comet DeltaCn Score (by Search Engine): Comet	Comet DeltaCnStar Score (by Search Engine): Comet	Comet SpScore Score (by Search Engine): Comet	Comet SpRank Score (by Search Engine): Comet	Comet Expect Score (by Search Engine): Comet	Amanda Score (by Search Engine): MS Amanda 2.0	CharmeRT Combined Score (by Search Engine): MS Amanda 2.0	Ions Score (by Search Engine): Mascot	Top Apex RT [min]	Abundance Ratio: (dclAB) / (CEA17)	Abundance Ratio: (ppdAB) / (CEA17)	Abundance Ratio: (rrpAB) / (CEA17)	Abundance Ratio P-Value: (dclAB) / (CEA17)	Abundance Ratio P-Value: (ppdAB) / (CEA17)	Abundance Ratio P-Value: (rrpAB) / (CEA17)	Abundance Ratio Adj. P-Value: (dclAB) / (CEA17)	Abundance Ratio Adj. P-Value: (ppdAB) / (CEA17)	Abundance Ratio Adj. P-Value: (rrpAB) / (CEA17)	Abundance Ratio Variability [%]: (dclAB) / (CEA17)	Abundance Ratio Variability [%]: (ppdAB) / (CEA17)	Abundance Ratio Variability [%]: (rrpAB) / (CEA17)	Abundances (Grouped): CEA17	Abundances (Grouped): dclAB	Abundances (Grouped): ppdAB	Abundances (Grouped): rrpAB	Abundances (Grouped) CV [%]: CEA17	Abundances (Grouped) CV [%]: dclAB	Abundances (Grouped) CV [%]: ppdAB	Abundances (Grouped) CV [%]: rrpAB	Found in Sample: F1: Sample, 1, CEA17	Found in Sample: F2: Sample, 2, CEA17	Found in Sample: F3: Sample, 3, CEA17	Found in Sample: F4: Sample, 4, CEA17	Found in Sample: F5: Sample, 1, dclAB	Found in Sample: F6: Sample, 2, dclAB	Found in Sample: F7: Sample, 3, dclAB	Found in Sample: F8: Sample, 4, dclAB	Found in Sample: F9: Sample, 1, ppdAB	Found in Sample: F10: Sample, 2, ppdAB	Found in Sample: F11: Sample, 3, ppdAB	Found in Sample: F12: Sample, 4, ppdAB	Found in Sample: F13: Sample, 1, rrpAB	Found in Sample: F14: Sample, 2, rrpAB	Found in Sample: F15: Sample, 3, rrpAB	Found in Sample: F16: Sample, 4, rrpAB
	FNDSSADFGRDFFTDLEGK		2.11429e-07	3.34147e-05	1	1	1167	A0A8H4HZ99	D-xylose reductase [NAD(P)H] OS=Neosartorya fumigata OX=746128 GN=CNMCM8057_000461 PE=4 SV=1 UPId=UP000632336 PPId=UP000002530	A0A8H4HZ99 [289-307]		A0A8H4HZ99	1	2167.96	19.7	23.5	0.6	3.8	278.3	214.7	1.5	1.6	62.9	392	4.8	61	6.3	115.7	95.3	318.1	9.20308e+06	1.29077e+07	403639	2.62037e+06	1.98626e+08	1.24979e+08	798904	869588	2.75989e+07	1.89513e+08	2.84229e+06	3.75331e+07	2.43512e+06			2.2394e+08	17	15	4	6	23	20	3	3	21	24	7	14	7			23		High	High	High	High	High	3	3	3	3	3	1	0.6667	1	1	0.7868	0	0	0	0	0	1	1	1	1	1	723.324	723.324	723.324	723.324	723.324	0	-0.01	-0.01	-0.01	0.23	0	-1e-05	-1e-05	-1e-05	0.00016	107.05	106.809	106.809	106.809	106.452	1.102e-06	1.293e-06	2.047e-06	1.521e-06	4.872e-07	2.087e-06	1.297e-10	1.557e-07	4.456e-09	1.443e-12	3.33	3.72	0.67	0	1094.5	1	0	436.98	436.98	33	107.53	4.763	11.38	20.286	0.00169691	3.85758e-10	8.04899e-06	0.0144045	5.1682e-09	9.62181e-05	135.61	64.84	304.24	17.8	38.4	127.6	216.2	95.64	115.93	135.65	98.41	High	High	High	High	High	High	High	High	High	High	High	High	High	n/a	n/a	High
	LVQNTSVVPAVHQLEGHPWLQQR		1.26513e-10	3.34147e-05	1	1	1456	A0A8H4HZ99	D-xylose reductase [NAD(P)H] OS=Neosartorya fumigata OX=746128 GN=CNMCM8057_000461 PE=4 SV=1 UPId=UP000632336 PPId=UP000002530	A0A8H4HZ99 [163-185]		A0A8H4HZ99	0	2636.41	78.2	36.1	93.1	106.4	161.2	121.3	161	170.5	64.5	81.1	186.1	151	8.4	14.3	12.5	154.3	2.62941e+08	143009651	4.53923e+08	5.28101e+08	8.29258e+08	5.09185e+08	6.26325e+08	6.61007e+08	2.03832e+08	2.82557e+08	7.91242e+08	6.69699e+08	23665165		48822914	7.8288e+08	9	6	7	8	9	12	16	15	6	7	14	13	3		3	11		High	High	High	High	High	3	3	3	3	3	1	0.7333	1	0.8865	0.7991	0	0	0	0	0	1	1	1	1	1	879.473	879.474	879.474	879.474	879.474	-0.43	0.6	0.16	0.16	0.42	-0.00038	0.00053	0.00014	0.00014	0.00037	87.4212	86.9783	87.8132	87.8132	87.9868	1.102e-06	1.293e-06	2.047e-06	1.521e-06	4.872e-07	5.618e-09	3.21e-15	2.047e-10	4.97e-13	1.969e-12	4.68	4.5	0.73	0	633.2	1	0	586.91	586.91	42	88.24	1.888	1.685	0.231	0.0405326	0.0247809	0.0340271	0.219748	0.151514	0.20844	17.99	38.52	115.5	92.1	173.9	119.5	14.5	38.86	14.26	47.68	150.42	High	High	High	High	High	High	High	High	High	High	High	High	High	n/a	High	High
	LIDEPVLAEIGK		2.79833e-05	3.34147e-05	1	1	1392	A0A8H4HZ99	D-xylose reductase [NAD(P)H] OS=Neosartorya fumigata OX=746128 GN=CNMCM8057_000461 PE=4 SV=1 UPId=UP000632336 PPId=UP000002530	A0A8H4HZ99 [220-231]		A0A8H4HZ99	0	1296.74	151.1	47.3	118.9	128	116	82.3	118.3	132.2	74.5	145.4	136.2	146.5	36	21.2	53.4	92.6	8.00426e+08	2.95307e+08	9.14169e+08	1.00111e+09	9.40545e+08	5.44113e+08	7.25392e+08	8.08064e+08	3.71099e+08	7.98754e+08	9.12774e+08	1.02403e+09	1.59225e+08	7.35345e+07	3.27909e+08	7.40931e+08	13	9	9	9	7	11	9	8	9	11	13	11	7	5	7	7		High	High	High	High	High	2	2	2	2	2	1	0.5825	1	1	0.7608	0	0	0	0	0	1	1	1	1	1	648.874	648.875	648.874	648.874	648.874	0	0.91	0.3	0.49	0.59	0	0.00059	0.00019	0.00032	0.00038	97.5964	97.0956	97.5644	97.1811	97.837	1.102e-06	1.293e-06	2.047e-06	1.521e-06	4.872e-07	3.025e-06	1.414e-07	3.892e-06	3.298e-07	7.505e-09	2.55	2.06	0.58	0	795.4	1	0	311.73	311.73	34	98.12	1.014	1.145	0.449	0.614646	0.321022	0.158759	0.956503	0.802875	0.585073	19.41	42.26	28.15	116.1	110.2	132.4	41.3	40.22	18.9	27.41	60.64	High	High	High	High	High	High	High	High	High	High	High	High	High	High	High	High
	LIDEPVLAEIGKK		7.07946e-07	3.34147e-05	1	1	1099	A0A8H4HZ99	D-xylose reductase [NAD(P)H] OS=Neosartorya fumigata OX=746128 GN=CNMCM8057_000461 PE=4 SV=1 UPId=UP000632336 PPId=UP000002530	A0A8H4HZ99 [220-232]		A0A8H4HZ99	1	1424.84	192.9	68	54.8	78.8	135.8	142.6	62.5	86.7	118.9	198.5	94.6	117.2	31.9	30.6	35.9	150.4	3.32833e+08	1.38196e+08	1.37254e+08	2.00655e+08	3.58775e+08	3.07292e+08	1.24709e+08	172586391	193008170	3.55106e+08	2.0641e+08	2.66706e+08	4.59677e+07	3.45213e+07	7.18283e+07	3.91833e+08	5	5	5	5	4	5	5	5	5	6	5	5	5	5	6	6		High	High	High	High	High	3	3	3	3	3	1	0.7	1	0.7258	0.6404	0	0	0	0	0	1	1	1	1	1	475.616	475.616	475.616	475.616	475.617	-1.26	-0.92	-0.92	-0.92	-0.13	-0.0006	-0.00044	-0.00044	-0.00044	-6e-05	83.134	83.2972	83.2972	83.2972	82.6286	1.102e-06	1.293e-06	2.047e-06	1.521e-06	4.872e-07	2.439e-06	7.323e-10	3.073e-07	1.76e-08	6.814e-10	2.28	2.8	0.7	0	744.2	1	0	395.57	395.57	41	83.96	1.12	1.602	0.543	0.682012	0.0833331	0.373535	0.969372	0.372041	0.852066	28.82	51.32	68.32	87.7	130.1	141.5	40.6	64.52	36.22	34.4	94.57	High	High	High	High	High	High	High	High	High	High	High	High	High	High	High	High
	IKANLEGDFHLSDEDMK		7.44514e-09	3.34147e-05	1	1	36	A0A8H4HZ99	D-xylose reductase [NAD(P)H] OS=Neosartorya fumigata OX=746128 GN=CNMCM8057_000461 PE=4 SV=1 UPId=UP000632336 PPId=UP000002530	A0A8H4HZ99 [262-278]		A0A8H4HZ99	1	1961.93					190.6	283.9	252.7	172.2	15.8	69.3	49.4	15.5	179.5	110.7	123.6	136.7						1.16891e+06			48991.7	236983						680512						3			1	3						3		High	High	High	High	High	3	3	3	3	3	1	0.5486	1	0.8245	0.865	0	0	0	0	0	1	1	1	1	1	654.648	654.648	654.648	654.648	654.648	0.94	0.95	0.95	0.95	0.68	0.00062	0.00062	0.00062	0.00062	0.00045	74.3476	74.3476	74.3476	74.3476	73.6178	1.102e-06	1.293e-06	2.047e-06	1.521e-06	4.872e-07	1.429e-07	1.09e-12	4.154e-08	1.017e-10	2.011e-14	3.26	3.81	0.55	0	1131.1	1	0	461.74	461.74	41	74.61	1000	1000	1000	1e-17	1e-17	1e-17	1.29097e-16	1.38778e-16	1.29237e-16	0	0	0		232.6	29.6	137.8		23.27	70.68	21.68	n/a	n/a	n/a	n/a	High	High	n/a	n/a	Peak Found	High	n/a	n/a	n/a	n/a	n/a	High
	KSGVPREELFVTTK		6.87131e-05	3.34147e-05	1	1	160	A0A8H4HZ99	D-xylose reductase [NAD(P)H] OS=Neosartorya fumigata OX=746128 GN=CNMCM8057_000461 PE=4 SV=1 UPId=UP000632336 PPId=UP000002530	A0A8H4HZ99 [59-72]		A0A8H4HZ99	2	1590.88					131.4	197.5	180.4	221.1	117	136.6	101.6	19.4	105	83.1	188.9	118.1					6.74757e+06	8.26982e+06			3.69254e+06	4.74915e+06		857838				5.9787e+06					4	4			4	3		2				3		High	High	High	High	High	3	3	3	3	3	1	0.4901	1	0.7648	0.648	0	0	0	0	0	1	1	1	1	1	530.966	530.966	530.966	530.966	530.966	-0.3	-0.14	-0.14	-0.14	-0.14	-0.00016	-8e-05	-8e-05	-8e-05	-8e-05	47.9573	47.249	47.249	47.249	47.249	2.319e-05	1.293e-06	1.654e-05	1.521e-06	9.175e-07	8.022e-05	5.177e-07	0.000118	1.201e-06	2.297e-06	2.5	2.02	0.49	0	439.5	1	0.05	328.93	328.93	11	48.29	1000	1000	1000	1e-17	1e-17	1e-17	1.29097e-16	1.38778e-16	1.29237e-16	0	0	0		184.5	106.6	108.9		20.8	55.03	36.96	n/a	n/a	n/a	n/a	High	High	n/a	n/a	High	High	n/a	High	n/a	n/a	n/a	High
	GIHVTHYSPFGNQNEIYSSK		3.6093e-13	3.34147e-05	1	1	1580	A0A8H4HZ99	D-xylose reductase [NAD(P)H] OS=Neosartorya fumigata OX=746128 GN=CNMCM8057_000461 PE=4 SV=1 UPId=UP000632336 PPId=UP000002530	A0A8H4HZ99 [195-214]		A0A8H4HZ99	0	2278.09	22.5	3.8	55	67.4	222.9	194.8	240	175.7	30.4	48.7	207.3	191.8	4.7	1.1	1.6	132.3	2.95174e+07	5.8817e+06	1.04839e+08	1.30694e+08	4.48164e+08	3.19402e+08	3.64737e+08	2.66269e+08	3.75812e+07	6.63712e+07	344473023	3.32297e+08	5114474	964807	2.392e+06	2.62452e+08	22	3	23	22	34	35	36	32	17	24	32	31	1	1	2	27		High	High	High	High	High	3	3	3	3	3	1	0.7188	1	0.8633	0.75	0	0	0	0	0	1	1	1	1	1	760.033	760.034	760.034	760.034	760.034	-2.47	-0.27	-0.99	-0.27	-0.55	-0.00188	-0.0002	-0.00075	-0.0002	-0.00042	68.4838	68.8804	69.1182	68.8804	67.8566	1.102e-06	1.293e-06	2.047e-06	1.521e-06	4.872e-07	5.859e-11	6.15e-16	7.46e-13	1.18e-16	2.308e-20	4.8	5.12	0.72	0	2484.1	1	0	716.26	716.26	69	68.84	6.579	3.275	0.248	1.68641e-08	8.2883e-07	0.0962255	2.03843e-07	1.0329e-05	0.433586	82.38	54.69	79.12	41	243.1	112.8	3.2	78.61	13.75	77.69	186	High	High	High	High	High	High	High	High	High	High	High	High	High	Peak Found	High	High
	HHPDDVEGALDASLADLQLDYVDLYLIHWPVAWK		7.45587e-16	3.34147e-05	1	1	147	A0A8H4HZ99	D-xylose reductase [NAD(P)H] OS=Neosartorya fumigata OX=746128 GN=CNMCM8057_000461 PE=4 SV=1 UPId=UP000632336 PPId=UP000002530	A0A8H4HZ99 [78-111]		A0A8H4HZ99	0	3914.94	70.4	52.7	56.4	50.5	30.3	81.6	75.3	157	236.6	251.9	244.4	216.4	27	16.9	10.4	22.1			1.05614e+07		5.97136e+06		1.12309e+07	2.33553e+07			3.98551e+07	36800626				4.30108e+06			4		2		4	5			6	6				2		n/a	High	High	n/a	High		4	4		4		0.6891	1		0.8012		0	0		0		1	1		1		979.492	979.492		979.49		2.16	2.16		-0.57		0.00212	0.00212		-0.00056		125.423	125.423		125.687		1.293e-06	2.047e-06		9.175e-07		4.832e-16	9.9e-14		2.627e-16	6.84	6.82	0.69	0	5034.3	1	0			47	125.96	1.437	4.305	0.35	0.459787	5.09628e-05	0.15363	0.909682	0.00056538	0.574582	57.74	8.64	21.52	55.5	79.8	244.9	19.7	15.56	61.08	6.45	37.07	High	n/a	High	High	High	n/a	High	High	High	n/a	High	High	n/a	n/a	n/a	High
	LNTGAEIPAIGFGTWQDEHAQEDAVVEALK		4.34506e-15	3.34147e-05	1	1	259	A0A8H4HZ99	D-xylose reductase [NAD(P)H] OS=Neosartorya fumigata OX=746128 GN=CNMCM8057_000461 PE=4 SV=1 UPId=UP000632336 PPId=UP000002530	A0A8H4HZ99 [6-35]		A0A8H4HZ99	0	3209.57	37.6	4.7	213.8	195.3	166.1	70	110.3	136.7	2.5	84.6	116.5	73.1	99.4	79.2	114	96.3	6500598	966843	53595561	49814872	43919031	1.5091e+07	22040984	27252663	400100	1.51524e+07	2.5464e+07	16657138				2.51153e+07	2	1	3	3	3	3	3	3	1	3	3	3				3		High	High	High	High	High	3	3	3	3	3	1	0.6775	1	0.9264	0.754	0	0	0	0	0	1	1	1	1	1	1070.53	1070.53	1070.53	1070.53	1070.53	0	1.28	-0.29	1.05	1.05	0	0.00137	-0.00031	0.00112	0.00112	113.662	113.305	113.141	113.213	113.213	1.102e-06	1.293e-06	2.047e-06	1.521e-06	9.175e-07	1.266e-09	5.176e-16	5.81e-13	4.23e-17	1.14e-15	6.91	5.83	0.68	0	1062.5	1	0	678.3	678.3	40	114.11	1.758	0.452	1.187	0.139146	0.0398301	0.751793	0.526471	0.217736	0.99181	164.36	87.58	134.22	89.1	127.6	81.7	101.7	94.78	33.8	69.57	14.68	High	High	High	High	High	High	High	High	High	High	High	High	High	n/a	n/a	High
	ANLEGDFHLSDEDMK		8.06939e-07	3.34147e-05	1	1	2303	A0A8H4HZ99	D-xylose reductase [NAD(P)H] OS=Neosartorya fumigata OX=746128 GN=CNMCM8057_000461 PE=4 SV=1 UPId=UP000632336 PPId=UP000002530	A0A8H4HZ99 [264-278]		A0A8H4HZ99	0	1720.75	228.9	57.4	120.3	115.6	72.9	31.7	106.9	135	57.7	185.5	173.3	159.5	35.6	10.4	50.1	59.4	4.87246e+08	1.44056e+08	3.71622e+08	3.63201e+08	2.3744e+08	8.42597e+07	2.63241e+08	3.3149e+08	1.15456e+08	4.09386e+08	4.66739e+08	4.4781e+08	6.31801e+07		1.23688e+08	1.9088e+08	12	9	12	12	9	8	10	12	11	11	12	9	9		11	10		High	High	High	High	High	3	3	3	3	3	1	0.6728	1	0.7996	0.8371	0	0	0	0	0	1	1	1	1	1	574.254	574.254	574.254	574.254	574.254	0	-0.6	-0.6	-0.43	-0.38	0	-0.00034	-0.00034	-0.00025	-0.00022	77.538	77.627	77.627	77.6722	78.3305	1.102e-06	1.293e-06	2.047e-06	1.521e-06	4.872e-07	3.873e-06	8.804e-10	1.846e-07	2.045e-09	7.736e-12	3.5	3.27	0.67	0	1014.2	1	0	389.64	389.64	50	78.47	0.7	1.41	0.275	0.336378	0.144604	0.0510405	0.821306	0.533751	0.282148	49.6	62.51	72.71	113.7	85.1	160.4	40.7	54.8	51.44	40.65	54.93	High	High	High	High	High	High	High	High	High	High	High	High	High	High	High	High
	ANLEGDFHLSDEDMK	1xOxidation [M14]	4.62004e-06	3.34147e-05	1	1	3624	A0A8H4HZ99	D-xylose reductase [NAD(P)H] OS=Neosartorya fumigata OX=746128 GN=CNMCM8057_000461 PE=4 SV=1 UPId=UP000632336 PPId=UP000002530	A0A8H4HZ99 [264-278]		A0A8H4HZ99	0	1736.74	160.4	49	107.1	94.1	60.7	28.7	90.8	110.1	54.8	319.9	216.7	187.2	33.6	0.2	37.4	49.3	7.91231e+07	2.84871e+07	7.66954e+07	6.85423e+07	4.58133e+07	1.76643e+07	5.18627e+07	6.26545e+07	2.54437e+07	1.63679e+08	1.35252e+08	1.21836e+08	1.38216e+07	71158.2	2.13952e+07	3.67351e+07	22	13	16	16	16	13	18	20	18	17	19	16	14	1	16	15		High	High	High	High	High	3	3	3	3	3	1	0.7197	1	0.8921	0.824	0	0	0	0	0	1	1	1	1	1	579.586	579.586	579.586	579.586	579.587	0	0.27	0.27	0.27	1.05	0	0.00016	0.00016	0.00016	0.00061	70.1414	69.2322	69.2322	69.2322	68.9513	1.102e-06	1.293e-06	2.047e-06	1.521e-06	4.872e-07	2.284e-06	1.426e-07	1.044e-06	7.447e-08	1.584e-11	3.58	2.89	0.72	0	1074	1	0.01	506.32	506.32	33	69.59	0.705	2.006	0.27	0.419472	0.00459506	0.0737179	0.885143	0.0367672	0.365288	44.6	62.13	57.5	97.6	72.2	195.8	34.5	44.66	49.1	56.11	69.82	High	High	High	High	High	High	High	High	High	High	High	High	High	Peak Found	High	High
	ANLEGDFHLSDEDMKK		1.13403e-06	3.34147e-05	1	1	340	A0A8H4HZ99	D-xylose reductase [NAD(P)H] OS=Neosartorya fumigata OX=746128 GN=CNMCM8057_000461 PE=4 SV=1 UPId=UP000632336 PPId=UP000002530	A0A8H4HZ99 [264-279]		A0A8H4HZ99	1	1848.84	37.6	9	16.6	4.1	251.5	226.1	13.6	18.1	81.3	481.2	0.9	52.3	13.2	17.9	17.1	359.6	1.08011e+07	3.0414e+06			110598012	81073698			21962766	143337710	332309	19829075				155961006	4	2			6	6			4	6	1	4				6		High	High	High	High	High	3	4	4	4	4	1	0.4944	1	0.7863	0.7927	0	0	0	0	0	1	1	1	1	1	616.953	462.966	462.966	462.966	462.966	0.64	-0.08	-0.19	-0.19	-0.19	0.0004	-4e-05	-9e-05	-9e-05	-9e-05	65.4176	65.3273	65.3646	65.3646	65.3646	1.102e-06	1.293e-06	2.047e-06	1.521e-06	4.872e-07	3.174e-06	1.432e-09	5.987e-07	1.439e-09	1.438e-11	4.39	3.56	0.49	0	1196.3	1	0	316.53	316.53	17	66.22	5.431	5.256	1.432	9.15327e-08	8.25264e-05	0.549446	1.08481e-06	0.000896201	0.944337	80.07	179.49	84.69	30.7	161	164.3	44	87.92	101.45	143.38	168.53	High	High	n/a	n/a	High	High	n/a	n/a	High	High	Peak Found	High	n/a	n/a	n/a	High
	ANLEGDFHLSDEDMKK	1xOxidation [M14]	5.86192e-05	3.34147e-05	1	1	314	A0A8H4HZ99	D-xylose reductase [NAD(P)H] OS=Neosartorya fumigata OX=746128 GN=CNMCM8057_000461 PE=4 SV=1 UPId=UP000632336 PPId=UP000002530	A0A8H4HZ99 [264-279]		A0A8H4HZ99	1	1864.84	78.3	59.8	26.5	59.6	115.3	97.1	11.9	15.6	180.3	501.6	28.8	126.6	45.6	24.1	83	145.9	5.58769e+06	5.032e+06	2.74698e+06	6.2831e+06	1.26008e+07	8.65025e+06	982354	1.28772e+06	1.2107e+07	37132180	2.602e+06	11921407	2.71448e+06	1.12601e+06	6.87224e+06	1.57223e+07	4	4	2	4	4	4	3	2	7	7	4	4	1	1	2	4		High	High	High	High	High	4	3	3	4	4	1	0.4607	1	0.4401	0.6081	0	0	0	0	0	1	1	1	1	1	466.965	622.282	622.284	466.965	466.965	0	-4.38	0.31	-0.77	0	0	-0.00272	0.00019	-0.00036	0	56.8935	56.5922	56.7205	56.3457	56.7635	1.102e-06	0.0001318	0.0003648	6.661e-05	4.872e-07	7.095e-06	0.001101	0.003808	0.0004428	1.417e-09	2.96	1.91	0.46	0	216.2	5	0.16	101.05	101.05	8	56.17	0.813	2.211	1.194	0.681688	0.114194	0.828126	0.969372	0.459605	0.998363	97.2	40.77	126.92	76.7	50.1	194.1	79.1	38.45	89.87	97.79	71.47	High	High	Peak Found	High	High	High	Peak Found	Peak Found	High	High	Peak Found	High	Peak Found	Peak Found	Peak Found	High
	SGVPREELFVTTK		1.25278e-05	3.34147e-05	1	1	296	A0A8H4HZ99	D-xylose reductase [NAD(P)H] OS=Neosartorya fumigata OX=746128 GN=CNMCM8057_000461 PE=4 SV=1 UPId=UP000632336 PPId=UP000002530	A0A8H4HZ99 [60-72]		A0A8H4HZ99	1	1462.79	19.6	20.2	0.8	1.8	157.7	193.5	12.8	6.1	74.3	126.5	1.4	67.4	254.5	312.6	134.3	216.3	5.26899e+06	6.39092e+06	317697	703620	6.48208e+07	6.48537e+07	3.97817e+06	1.88343e+06	1.87751e+07	3.52172e+07	477616	2.38881e+07				8.77038e+07	3	4	1	1	4	5	3	2	4	4	1	4				4		High	High	High	High	High	2	2	2	2	2	1	0.5394	1	0.7186	0.69	0	0	0	0	0	1	1	1	1	1	731.898	731.899	731.899	731.899	731.899	-0.29	0.13	0.13	0.13	-0.13	-0.00021	0.0001	0.0001	0.0001	-9e-05	63.8766	63.5409	63.5409	63.5409	63.9953	1.102e-06	1.293e-06	2.047e-06	1.521e-06	4.872e-07	1.315e-06	1.27e-06	2.401e-06	8.199e-06	2.133e-07	2.71	2.54	0.54	0	374.8	1	0	313.29	313.29	36	64.49	8.773	4.87	43.433	3.12434e-05	0.000144545	8.18979e-09	0.000329691	0.00153012	1.0386e-07	51.98	69.06	185.91	6.6	50.5	79.5	263.4	101.46	104.92	76.09	32.58	High	High	Peak Found	High	High	High	High	High	High	High	High	High	n/a	n/a	n/a	High
	YVLEDIDFVDTYK		1.03447e-05	3.34147e-05	1	1	1483	A0A8H4HZ99	D-xylose reductase [NAD(P)H] OS=Neosartorya fumigata OX=746128 GN=CNMCM8057_000461 PE=4 SV=1 UPId=UP000632336 PPId=UP000002530	A0A8H4HZ99 [124-136]		A0A8H4HZ99	0	1619.78	85.7	117.5	131.7	121.4	99.2	59.7	69.4	74.3	56.8	144	92.5	81.7	150.1	109.3	127.4	79.1	8.61574e+07	1.39149e+08	192020870	1.80109e+08	1.52612e+08	74940844	8.07344e+07	8.61886e+07	5.37306e+07	1.50095e+08	1.17541e+08	1.08263e+08	1.25884e+08	7.17589e+07	1.48464e+08	1.19969e+08	8	7	6	7	7	6	9	9	8	7	6	8	8	8	8	9		High	High	High	High	High	2	2	3	2	2	1	0.5772	1	0.8503	0.841	0	0	0	0	0	1	1	1	1	1	810.397	810.397	540.599	810.397	810.396	1.67	1.27	-0.85	1.27	0.87	0.00135	0.00103	-0.00046	0.00103	0.0007	109.309	108.784	109.066	108.784	109.418	1.102e-06	1.293e-06	2.047e-06	1.521e-06	4.872e-07	4.855e-06	6.001e-08	7.761e-07	3.197e-07	5.897e-09	3.9	2.98	0.58	0	1072.1	1	0	372.63	372.63	70	109.65	0.568	0.687	0.949	0.119891	0.259844	0.952425	0.480386	0.732292	0.999995	14.51	4.35	35.33	120.6	72.5	87.7	119.1	17.37	22.23	39.14	25.78	High	High	High	High	High	High	High	High	High	High	High	High	High	High	High	High
	SSAQVALAWGVTQGHSVLPK		5.38525e-10	3.34147e-05	1	1	900	A0A8H4HZ99	D-xylose reductase [NAD(P)H] OS=Neosartorya fumigata OX=746128 GN=CNMCM8057_000461 PE=4 SV=1 UPId=UP000632336 PPId=UP000002530	A0A8H4HZ99 [236-255]		A0A8H4HZ99	0	2036.09	41.3	16.6	78.3	79.1	174.7	111.6	174.7	131	54.4	181.7	144.8	203.3	5.4	16.9	12.1	173.9	66918136	31704046	184379940	1.89514e+08	4.33741e+08	2.26034e+08	3.27804e+08	2.45221e+08	8.30895e+07	305658886	2.97024e+08	4.35081e+08	7321497		22831112	4.2597e+08	3	3	3	4	6	4	6	5	5	6	6	6	3		3	6		High	High	High	High	High	3	3	3	3	3	1	0.5956	1	0.7306	0.6994	0	0	0	0	0	1	1	1	1	1	679.369	679.369	679.369	679.369	679.369	0	0.23	0.05	0.05	0.31	0	0.00015	3e-05	3e-05	0.00021	92.0565	92.7003	92.1276	92.1276	92.7272	1.102e-06	1.293e-06	2.047e-06	1.521e-06	4.872e-07	3.092e-08	2.55e-14	9.345e-09	7.071e-12	3.324e-14	4.89	5.02	0.6	0	2180.2	1	0	488.06	488.06	55	92.92	3.073	2.179	0.398	0.000716747	0.00441124	0.23454	0.00652228	0.0354965	0.713085	62.2	42.51	176.86	59.1	157.3	168.7	14.9	56.61	21.49	44.97	156.13	High	High	High	High	High	High	High	High	High	High	High	High	High	n/a	High	High
	FNDSSADFGR		0.000505103	0.000135138	1	1	2437	A0A8H4HZ99	D-xylose reductase [NAD(P)H] OS=Neosartorya fumigata OX=746128 GN=CNMCM8057_000461 PE=4 SV=1 UPId=UP000632336 PPId=UP000002530	A0A8H4HZ99 [289-298]		A0A8H4HZ99	0	1115.48	168.4	61.6	129.7	122.8	118.7	113.1	121.3	151.8	105	94.4	148	128.4	15.2	3.8	15.7	102	5.88253e+08	2.53605e+08	6.57353e+08	6.33452e+08	6.34916e+08	4.93125e+08	4.9029e+08	6.11804e+08	3.45224e+08	3.42077e+08	6.54173e+08	5.91843e+08	4.42184e+07	8.65343e+06	6.36568e+07	5.3772e+08	29	26	26	28	27	23	26	28	25	19	26	27	17	6	17	26		High	High	High	High	High	2	2	2	2	2	1	0.2426	1	0.7483	0.6667	0	0	0	0	0	1	1	1	1	1	558.241	558.241	558.241	558.241	558.241	0	-0.2	-0.13	0.11	0.03	0	-0.00011	-8e-05	6e-05	2e-05	50.3787	50.1231	49.085	51.2663	49.1346	2.18e-05	4.847e-06	9.624e-06	1.47e-05	4.872e-07	6.991e-05	4.282e-05	2.351e-05	6.186e-05	1.026e-06	1.56	1.36	0.24	0	506.4	1	0.27	174.95	174.95	47	50.11	1.075	1.093	0.105	0.659921	0.553022	9.62307e-05	0.966093	0.948195	0.00108055	36.61	33.19	63.65	133.6	127.1	123	16.3	36.62	13.78	20.18	133.29	High	High	High	High	High	High	High	High	High	High	High	High	High	High	High	High
	DFFTDLEGK		0.00105665	0.000251606	1	1	1304	A0A8H4HZ99	D-xylose reductase [NAD(P)H] OS=Neosartorya fumigata OX=746128 GN=CNMCM8057_000461 PE=4 SV=1 UPId=UP000632336 PPId=UP000002530	A0A8H4HZ99 [299-307]		A0A8H4HZ99	0	1071.5	160.8	62.2	128.1	121	126.5	100.6	128.8	154.3	75.9	145.9	124.2	138	16.2	0.8	8.9	107.6	7.01307e+08	3.19607e+08	8.10756e+08	7.78964e+08	8.44594e+08	5.47978e+08	6.50088e+08	776361914	3.11329e+08	6.59841e+08	6.8527e+08	7.93995e+08	58896900	2.31957e+06	45237165	7.08279e+08	11	11	7	9	10	9	11	11	8	11	9	9	3	3	3	10		High	High	High	High	High	2	2	2	2	2	1	0.3581	1	0.8433	0.8492	0	0	0	0	0	1	1	1	1	1	536.253	536.253	536.253	536.253	536.254	0	0.2	0.2	-0.02	0.69	0	0.00011	0.00011	-1e-05	0.00037	104.806	104.402	104.402	104.191	104.511	2.18e-05	1.798e-05	4.333e-05	2.4e-05	3.593e-06	6.833e-05	0.0001178	0.0004482	0.0001099	3.374e-05	1.99	1.48	0.36	0	366.9	1	0.04	205.04	205.04	49	104.88	1.133	1.052	0.084	0.38702	0.62785	1.56682e-05	0.861622	0.970393	0.000184778	31.99	47.15	81.99	126	129.2	132.5	12.2	34.79	17.19	25.94	149.37	High	High	High	High	High	High	High	High	High	High	High	High	High	High	High	High
	EELFVTTK		0.00153171	0.000338427	1	1	3260	A0A8H4HZ99	D-xylose reductase [NAD(P)H] OS=Neosartorya fumigata OX=746128 GN=CNMCM8057_000461 PE=4 SV=1 UPId=UP000632336 PPId=UP000002530	A0A8H4HZ99 [65-72]		A0A8H4HZ99	0	966.514	141.4	58	125.2	129.7	108.8	114	136	166.6	102	83.4	157	138.6	12.9	0.2	26.8	99.4	6.818e+08	3.29508e+08	8.76604e+08	9.2363e+08	8.03074e+08	6.86202e+08	7.58725e+08	9.27038e+08	4.62979e+08	4.17207e+08	9.57586e+08	8.81821e+08	5.20702e+07	752886	1.49976e+08	7.24055e+08	14	11	14	12	13	14	11	14	13	11	13	14	9	3	9	16		High	High	High	High	High	2	2	2	2	2	1	0.235	0.549	0.2964	0.314	0	0	0	0	0	1	1	1	1	1	483.761	483.761	483.76	483.761	483.761	0	-0.42	-0.63	-0.42	0.34	0	-0.0002	-0.0003	-0.0002	0.00016	63.1248	61.4109	62.6588	61.4109	63.5092	5.655e-05	6.206e-05	1.357e-05	5.779e-05	3.461e-05	0.0001696	0.0004607	8.484e-05	0.0003567	0.0001777	1.72	1.83	0.24	0	776.4	1	0	194.96	194.96	51	62.4	1.181	1.157	0.14	0.236061	0.34697	0.00114093	0.705404	0.829214	0.0112714	32.34	24.19	99.86	130.9	127.8	122.1	19.1	33.18	20.03	27.88	127.36	High	High	High	High	High	High	High	High	High	High	High	High	High	High	High	High
	SKGIHVTHYSPFGNQNEIYSSK		0.00149081	0.000338427	1	1	2	A0A8H4HZ99	D-xylose reductase [NAD(P)H] OS=Neosartorya fumigata OX=746128 GN=CNMCM8057_000461 PE=4 SV=1 UPId=UP000632336 PPId=UP000002530	A0A8H4HZ99 [193-214]		A0A8H4HZ99	1	2493.22																																																	No Quan Values	High	n/a	n/a	n/a	Low	4				3	1				0.0683	0				0	1				1	624.059				831.744	0				0.52	0				0.00043	59.5584				67.4243	2.653e-05				0.1448	8.924e-05				0.7512	1.61																															n/a	n/a	n/a	n/a	High	High	n/a	n/a	n/a	n/a	n/a	n/a	n/a	n/a	n/a	n/a
	AIGVSNFSK		0.00210933	0.000439704	1	1	971	A0A8H4HZ99	D-xylose reductase [NAD(P)H] OS=Neosartorya fumigata OX=746128 GN=CNMCM8057_000461 PE=4 SV=1 UPId=UP000632336 PPId=UP000002530	A0A8H4HZ99 [149-157]		A0A8H4HZ99	0	922.499	122.3	54.1	103.6	95.5	127.2	140.1	150.4	140.7	117.2	105.7	139.3	144.5	13.8	0.8	19.5	125.2	5.53561e+08	2.88486e+08	6.8019e+08	6.3812e+08	880804583	791367180	7.87746e+08	734434918	499080171	496233784	7.97261e+08	8.62686e+08	52151510	2.45142e+06	1.02543e+08	855723494	6	6	6	6	6	6	6	6	6	6	6	7	3	2	4	6		High	High	High	High	High	2	2	2	2	2	1	0.3012	1	0.74	0.3009	0	0	0	0	0	1	1	1	1	1	461.753	461.753	461.753	461.753	461.753	0	0.26	0.26	0.26	-0.49	0	0.00012	0.00012	0.00012	-0.00022	50.5641	51.0941	51.0941	51.0941	52.69	3.796e-05	4.202e-05	1.819e-05	4.212e-05	2.707e-05	0.0001152	0.0002789	0.0001562	0.0002177	0.0001254	1.13	1.66	0.3	0	309	2	0.02	213.89	213.89	46	51.45	1.463	1.426	0.146	0.0756289	0.0653556	0.000733567	0.351306	0.313672	0.00748015	21.97	28.83	87.59	103.6	146.2	133.1	17.1	30.68	6.84	14.44	144.16	High	High	High	High	High	High	High	High	High	High	High	High	High	High	High	High
	GEGWSWAAR		0.0035905	0.000550773	1	1	322	A0A8H4HZ99	D-xylose reductase [NAD(P)H] OS=Neosartorya fumigata OX=746128 GN=CNMCM8057_000461 PE=4 SV=1 UPId=UP000632336 PPId=UP000002530	A0A8H4HZ99 [584-592]		A0A8H4HZ99	0	1019.47	101.4	90.8	157.9	137.5	48.2	44.1	72.5	59.7	87	55.2	83.5	99.5	131.4	205.5	99.8	126	6938458	7320700	15681297	1.38947e+07	5.04535e+06	3.76965e+06	5.74336e+06	4.71377e+06	5.599e+06	3.91393e+06	7.22836e+06	8980643	7.50056e+06	9.18794e+06	7913213	1.30207e+07	3	3	3	3	2	2	3	3	3	2	3	3	3	4	3	3		High	High	High	High	High	2	2	2	2	2	1	0.464	1	0.5312	0.6024	0	0	0	0	0	1	1	1	1	1	510.238	510.237	510.238	510.238	510.238	0	-1.92	0.13	0.13	-0.11	0	-0.00098	6e-05	6e-05	-6e-05	71.482	71.7247	71.5893	71.5893	70.4506	5.545e-05	0.0001449	0.0003691	0.000175	1.957e-05	0.000165	0.001234	0.00387	0.001426	9.763e-05	1.66	1.25	0.47	0	356.4	1	2.01	119.79	119.79	8	72.05	0.467	0.663	1.09	0.139959	0.383407	0.873037	0.527556	0.859498	0.999995	4.12	23.59	45.16	122.5	55.6	88.4	133.5	25.63	22.76	23.03	32.25	High	High	High	High	High	High	High	High	High	High	High	High	High	High	High	High
	ENGKYVLEDIDFVDTYK		0.00383302	0.000576798	1	1	16	A0A8H4HZ99	D-xylose reductase [NAD(P)H] OS=Neosartorya fumigata OX=746128 GN=CNMCM8057_000461 PE=4 SV=1 UPId=UP000632336 PPId=UP000002530	A0A8H4HZ99 [120-136]		A0A8H4HZ99	0	2047.99					45.9	74	69.9	5.5	109.7	568.1	317.8	409.1									334327	439171			490671	2.8012e+06											1	2			3	3								n/a	High	n/a	n/a	Low		3			3		0.197			0.2857		0			0		1			1		683.662			683.333		480.69			-0.35		0.32815			-0.00024		107.623			121.948		2.339e-05			0.4165		0.0001548			0.9111	0.35	1.98	0.2	0	412.9	1	0.33				108.09	1000	1000		1e-17	1e-17		1.29097e-16	1.38778e-16		0	0			54.3	345.7			64.31	54.49		n/a	n/a	n/a	n/a	High	High	n/a	n/a	High	High	n/a	High	n/a	High	n/a	High
	SFVDWHK		0.00435753	0.000692651	1	1	1089	A0A8H4HZ99	D-xylose reductase [NAD(P)H] OS=Neosartorya fumigata OX=746128 GN=CNMCM8057_000461 PE=4 SV=1 UPId=UP000632336 PPId=UP000002530	A0A8H4HZ99 [186-192]		A0A8H4HZ99	0	918.447	101.2	51	95.2	102.7	146.5	153.4	156.1	149	104.2	99.3	130.5	125.9	28.4	12.3	32.4	111.8	333804108	198350434	455825236	500488412	739658712	632002620	596032308	567057068	323262708	339596656	544655756	548158536	7.82936e+07	2.64106e+07	123834038	556965920	6	6	6	6	6	6	6	6	6	6	6	6	6	6	6	6		High	High	High	High	High	2	3	3	3	3	1	0.3289	1	0.6638	0.3657	0	0	0	0	0	1	1	1	1	1	459.727	306.82	306.82	306.82	306.821	0	-0.27	-0.27	-0.06	0.21	0	-8e-05	-8e-05	-2e-05	6e-05	49.2018	51.3418	51.3418	51.5776	52.4228	0.0001067	4.126e-05	3.695e-05	2.971e-05	2.304e-06	0.0003422	0.0002761	0.0004078	0.0001378	2.909e-05	1.34	1.52	0.33	0	433.1	2	0.91	167.27	167.27	15	51.01	1.542	1.296	0.309	0.147338	0.247142	0.0795746	0.543685	0.715156	0.384242	9.26	19.53	28.75	99.6	153.4	116.2	30.8	28.06	2.87	13.53	96.47	High	High	High	High	High	High	High	High	High	High	High	High	High	High	High	High
	IQGIDKK		0.0213161	0.00233522	1	1	139	A0A8H4HZ99	D-xylose reductase [NAD(P)H] OS=Neosartorya fumigata OX=746128 GN=CNMCM8057_000461 PE=4 SV=1 UPId=UP000632336 PPId=UP000002530	A0A8H4HZ99 [280-286]		A0A8H4HZ99	1	801.483	64.2	42.9	24.2	17.3	174.9	281.6	111.4	132.6	201	158.2	62.6	139.4	14.7	5.7	15.5	153.6	304096	239488	166191	121291	1.26777e+06	1.66499e+06	610451	724575	895637	776909	375158	870596	58032.2		85320.7	1.09826e+06	4	2	2	1	3	3	5	4	4	4	5	3	2		3	4		High	High	High	High	High	2	2	2	2	2	1	0.2444	0.64	0.3937	0.3741	0	0	0	0	0	1	1	1	1	1	401.245	401.245	401.245	401.245	401.245	0	-0.12	-0.13	-0.12	0.93	0	-5e-05	-5e-05	-5e-05	0.00037	18.4758	18.124	17.8067	18.124	17.7657	0.0001407	0.0002115	0.001295	0.001209	0.0003373	0.0004932	0.002028	0.01271	0.01223	0.003064	1.47	1.35	0.25	0	433.9	7	0.62	182.59	182.59	25	18.53	5.498	3.397	0.383	0.0153308	0.0812645	0.253456	0.10015	0.365378	0.736552	43.29	23.93	121.06	37	175	170.6	17.4	56.58	43.24	41.24	149.8	High	High	High	High	High	High	High	High	High	High	High	High	Peak Found	n/a	Peak Found	High
	RGDDLFPK		0.0848529	0.00686114	1	1	456	A0A8H4HZ99	D-xylose reductase [NAD(P)H] OS=Neosartorya fumigata OX=746128 GN=CNMCM8057_000461 PE=4 SV=1 UPId=UP000632336 PPId=UP000002530	A0A8H4HZ99 [112-119]		A0A8H4HZ99	1	947.495	126.8	121.3	117.9	105.5	111.6	92.7	99.4	108.4	141	114.6	100.4	97.4	69.9	12.7	77.6	102.8	2.39591e+08	2.70182e+08	323521057	294380797	3.2275e+08	2.18668e+08	2.17364e+08	2.36443e+08	2.50698e+08	2.24657e+08	2.40065e+08	2.42915e+08	1.10217e+08	1.57099e+07	1.70038e+08	2.93492e+08	12	11	10	10	9	8	8	11	12	12	12	12	10	9	11	12		High	High	High	High	High	2	2	2	2	2	1	0.0526	0.7333	0.2416	0.1765	0	0	0	0	0	1	1	1	1	1	474.251	474.252	474.252	474.252	474.251	0	1.4	1.4	1.4	-0.41	0	0.00066	0.00066	0.00066	-0.00019	39.8289	38.6993	38.6993	38.6993	39.2676	0.0002648	0.000533	0.002384	0.006343	0.0006452	0.001315	0.005935	0.02217	0.07368	0.006004	0.68	1.33	0.05	0	571.1	3	3.05	127.94	127.94	15	40.99	0.861	0.934	0.602	0.813422	0.870077	0.537702	0.987206	0.998264	0.939903	11.07	8.06	35.19	118.3	102.7	106.1	72.8	7.66	8.36	17.54	57.88	High	High	High	High	High	High	High	High	High	High	High	High	High	High	High	High
Q4WG06	Phosphoketolase, putative OS=Neosartorya fumigata (strain ATCC MYA-4609 / Af293 / CBS 101355 / FGSC A1100) OX=330879 GN=AFUA_3G00370 PE=3 SV=1 UPId=UP000002530 PPId=UP000002530	56	26539	50	41	0	812	91.9	6.83		0	0	4991.4	4926.36	35827	557942	15127.3	0	528.613	2.35922e+09	2.85542e+09	3.26845e+09	3.2229e+09	3.56496e+09	2.86772e+09	2.6123e+09	2.59581e+09	2.19735e+09	2.18543e+09	2.54157e+09	2.87295e+09	1.83484e+09	1.21546e+09	3.10721e+09	3.22057e+09	39	36	39	41	40	40	39	42	39	39	41	39	34	26	38	41	High	High	High	High	High	High	High	High	High	High	High	High	High	High	High	High	other metabolic processes		other molecular function	Pf03894, Pf09363, Pf09364	3505786	afm:AFUA_3G00370; Q4WG06
	Sequence	Modifications	Qvality PEP	Qvality q-value	# Protein Groups	# Proteins	# PSMs	Master Protein Accessions	Master Protein Descriptions	Positions in Master Proteins	Modifications in Master Proteins	Protein Accessions	# Missed Cleavages	Theo. MH+ [Da]	Abundances (Scaled): F1: Sample, 1, CEA17	Abundances (Scaled): F2: Sample, 2, CEA17	Abundances (Scaled): F3: Sample, 3, CEA17	Abundances (Scaled): F4: Sample, 4, CEA17	Abundances (Scaled): F5: Sample, 1, dclAB	Abundances (Scaled): F6: Sample, 2, dclAB	Abundances (Scaled): F7: Sample, 3, dclAB	Abundances (Scaled): F8: Sample, 4, dclAB	Abundances (Scaled): F9: Sample, 1, ppdAB	Abundances (Scaled): F10: Sample, 2, ppdAB	Abundances (Scaled): F11: Sample, 3, ppdAB	Abundances (Scaled): F12: Sample, 4, ppdAB	Abundances (Scaled): F13: Sample, 1, rrpAB	Abundances (Scaled): F14: Sample, 2, rrpAB	Abundances (Scaled): F15: Sample, 3, rrpAB	Abundances (Scaled): F16: Sample, 4, rrpAB	Abundance: F1: Sample, 1, CEA17	Abundance: F2: Sample, 2, CEA17	Abundance: F3: Sample, 3, CEA17	Abundance: F4: Sample, 4, CEA17	Abundance: F5: Sample, 1, dclAB	Abundance: F6: Sample, 2, dclAB	Abundance: F7: Sample, 3, dclAB	Abundance: F8: Sample, 4, dclAB	Abundance: F9: Sample, 1, ppdAB	Abundance: F10: Sample, 2, ppdAB	Abundance: F11: Sample, 3, ppdAB	Abundance: F12: Sample, 4, ppdAB	Abundance: F13: Sample, 1, rrpAB	Abundance: F14: Sample, 2, rrpAB	Abundance: F15: Sample, 3, rrpAB	Abundance: F16: Sample, 4, rrpAB	Abundances Count: F1: Sample, 1, CEA17	Abundances Count: F2: Sample, 2, CEA17	Abundances Count: F3: Sample, 3, CEA17	Abundances Count: F4: Sample, 4, CEA17	Abundances Count: F5: Sample, 1, dclAB	Abundances Count: F6: Sample, 2, dclAB	Abundances Count: F7: Sample, 3, dclAB	Abundances Count: F8: Sample, 4, dclAB	Abundances Count: F9: Sample, 1, ppdAB	Abundances Count: F10: Sample, 2, ppdAB	Abundances Count: F11: Sample, 3, ppdAB	Abundances Count: F12: Sample, 4, ppdAB	Abundances Count: F13: Sample, 1, rrpAB	Abundances Count: F14: Sample, 2, rrpAB	Abundances Count: F15: Sample, 3, rrpAB	Abundances Count: F16: Sample, 4, rrpAB	Quan Info	Confidence (by Search Engine): CHIMERYS Identification	Confidence (by Search Engine): Comet	Confidence (by Search Engine): Mascot	Confidence (by Search Engine): MS Amanda 2.0	Confidence (by Search Engine): Sequest HT	Charge (by Search Engine): CHIMERYS Identification	Charge (by Search Engine): Comet	Charge (by Search Engine): Mascot	Charge (by Search Engine): MS Amanda 2.0	Charge (by Search Engine): Sequest HT	DeltaScore (by Search Engine): CHIMERYS Identification	DeltaScore (by Search Engine): Comet	DeltaScore (by Search Engine): Mascot	DeltaScore (by Search Engine): MS Amanda 2.0	DeltaScore (by Search Engine): Sequest HT	DeltaCn (by Search Engine): CHIMERYS Identification	DeltaCn (by Search Engine): Comet	DeltaCn (by Search Engine): Mascot	DeltaCn (by Search Engine): MS Amanda 2.0	DeltaCn (by Search Engine): Sequest HT	Rank (by Search Engine): CHIMERYS Identification	Rank (by Search Engine): Comet	Rank (by Search Engine): Mascot	Rank (by Search Engine): MS Amanda 2.0	Rank (by Search Engine): Sequest HT	m/z [Da] (by Search Engine): CHIMERYS Identification	m/z [Da] (by Search Engine): Comet	m/z [Da] (by Search Engine): Mascot	m/z [Da] (by Search Engine): MS Amanda 2.0	m/z [Da] (by Search Engine): Sequest HT	DeltaM [ppm] (by Search Engine): CHIMERYS Identification	DeltaM [ppm] (by Search Engine): Comet	DeltaM [ppm] (by Search Engine): Mascot	DeltaM [ppm] (by Search Engine): MS Amanda 2.0	DeltaM [ppm] (by Search Engine): Sequest HT	Deltam/z [Da] (by Search Engine): CHIMERYS Identification	Deltam/z [Da] (by Search Engine): Comet	Deltam/z [Da] (by Search Engine): Mascot	Deltam/z [Da] (by Search Engine): MS Amanda 2.0	Deltam/z [Da] (by Search Engine): Sequest HT	RT [min] (by Search Engine): CHIMERYS Identification	RT [min] (by Search Engine): Comet	RT [min] (by Search Engine): Mascot	RT [min] (by Search Engine): MS Amanda 2.0	RT [min] (by Search Engine): Sequest HT	Percolator q-Value (by Search Engine): CHIMERYS Identification	Percolator q-Value (by Search Engine): Comet	Percolator q-Value (by Search Engine): Mascot	Percolator q-Value (by Search Engine): MS Amanda 2.0	Percolator q-Value (by Search Engine): Sequest HT	Percolator PEP (by Search Engine): CHIMERYS Identification	Percolator PEP (by Search Engine): Comet	Percolator PEP (by Search Engine): Mascot	Percolator PEP (by Search Engine): MS Amanda 2.0	Percolator PEP (by Search Engine): Sequest HT	XCorr (by Search Engine): Sequest HT	Comet XCorr (by Search Engine): Comet	Comet DeltaCn Score (by Search Engine): Comet	Comet DeltaCnStar Score (by Search Engine): Comet	Comet SpScore Score (by Search Engine): Comet	Comet SpRank Score (by Search Engine): Comet	Comet Expect Score (by Search Engine): Comet	Amanda Score (by Search Engine): MS Amanda 2.0	CharmeRT Combined Score (by Search Engine): MS Amanda 2.0	Ions Score (by Search Engine): Mascot	Top Apex RT [min]	Abundance Ratio: (dclAB) / (CEA17)	Abundance Ratio: (ppdAB) / (CEA17)	Abundance Ratio: (rrpAB) / (CEA17)	Abundance Ratio P-Value: (dclAB) / (CEA17)	Abundance Ratio P-Value: (ppdAB) / (CEA17)	Abundance Ratio P-Value: (rrpAB) / (CEA17)	Abundance Ratio Adj. P-Value: (dclAB) / (CEA17)	Abundance Ratio Adj. P-Value: (ppdAB) / (CEA17)	Abundance Ratio Adj. P-Value: (rrpAB) / (CEA17)	Abundance Ratio Variability [%]: (dclAB) / (CEA17)	Abundance Ratio Variability [%]: (ppdAB) / (CEA17)	Abundance Ratio Variability [%]: (rrpAB) / (CEA17)	Abundances (Grouped): CEA17	Abundances (Grouped): dclAB	Abundances (Grouped): ppdAB	Abundances (Grouped): rrpAB	Abundances (Grouped) CV [%]: CEA17	Abundances (Grouped) CV [%]: dclAB	Abundances (Grouped) CV [%]: ppdAB	Abundances (Grouped) CV [%]: rrpAB	Found in Sample: F1: Sample, 1, CEA17	Found in Sample: F2: Sample, 2, CEA17	Found in Sample: F3: Sample, 3, CEA17	Found in Sample: F4: Sample, 4, CEA17	Found in Sample: F5: Sample, 1, dclAB	Found in Sample: F6: Sample, 2, dclAB	Found in Sample: F7: Sample, 3, dclAB	Found in Sample: F8: Sample, 4, dclAB	Found in Sample: F9: Sample, 1, ppdAB	Found in Sample: F10: Sample, 2, ppdAB	Found in Sample: F11: Sample, 3, ppdAB	Found in Sample: F12: Sample, 4, ppdAB	Found in Sample: F13: Sample, 1, rrpAB	Found in Sample: F14: Sample, 2, rrpAB	Found in Sample: F15: Sample, 3, rrpAB	Found in Sample: F16: Sample, 4, rrpAB
	GEIESLSAYGVAR		5.63921e-05	3.34147e-05	1	1	112	Q4WG06	Phosphoketolase, putative OS=Neosartorya fumigata (strain ATCC MYA-4609 / Af293 / CBS 101355 / FGSC A1100) OX=330879 GN=AFUA_3G00370 PE=3 SV=1 UPId=UP000002530 PPId=UP000002530	Q4WG06 [5-17]		Q4WG06	0	1351.69	40.9	41.8	27.5	41	106.8	113.6	525	317.5	66.6	47.8	74.1	110.8	28.9	34	3.1	20.4				861337	2.32413e+06	2.01509e+06	8.63286e+06	5205269			1.33218e+06					438498				1	2	3	3	3			1					1		High	High	High	High	High	2	2	2	2	2	1	0.5634	1	0.7276	0.3716	0	0	0	0	0	1	1	1	1	1	676.346	676.347	676.347	676.347	676.347	0	0.87	0.87	0.87	0.89	0	0.00059	0.00059	0.00059	0.0006	80.4015	80.4663	80.4663	80.4663	79.9221	1.607e-05	1.293e-06	2.047e-06	1.521e-06	4.872e-07	4.489e-05	1.361e-06	3.59e-06	4.273e-06	4.767e-07	1.48	2.13	0.56	0	713.6	1	0	301.89	301.89	45	81.27	4.585	2.094	0.593	0.0345247	0.332218	0.482084	0.19382	0.814881	0.918909	82.8	42.57	34.35	50.4	233.4	86.4	29.9	18.15	74.73	35.32	62.63	n/a	n/a	n/a	Peak Found	High	High	High	High	n/a	n/a	High	n/a	n/a	n/a	n/a	High
	IYLPPDGNTLLSTMDHCFR	1xCarbamidomethyl [C17]	3.71662e-10	3.34147e-05	1	1	798	Q4WG06	Phosphoketolase, putative OS=Neosartorya fumigata (strain ATCC MYA-4609 / Af293 / CBS 101355 / FGSC A1100) OX=330879 GN=AFUA_3G00370 PE=3 SV=1 UPId=UP000002530 PPId=UP000002530	Q4WG06 [574-592]		Q4WG06	0	2250.07	109.9	70.8	113	122	144.5	104.5	128.8	115	80.4	91.5	133	153.6	13.5	26	30.6	162.9	48617110	36894730	72568322	79734314	97908560	57754777	65966456	58735922	33472384	41983245	74446020	8.96522e+07	4.98642e+06		15709517	108877504	3	3	3	3	3	3	3	3	3	4	3	4	3		3	3		High	High	High	High	High	3	3	3	3	3	1	0.6271	1	0.9055	0.7935	0	0	0	0	0	1	1	1	1	1	750.694	750.694	750.694	750.694	750.695	0	-0.26	-0.37	-0.37	0.77	0	-0.0002	-0.00028	-0.00028	0.00058	108.281	108.332	107.63	107.63	108.281	1.102e-06	1.293e-06	2.047e-06	1.521e-06	4.872e-07	4.188e-08	1.496e-14	1.382e-09	1.647e-12	2.781e-13	3.97	3.62	0.63	0	1111.5	1	0	519.44	519.44	38	108.79	1.225	1.217	0.315	0.470728	0.492526	0.144745	0.913839	0.927282	0.555229	20.79	7.16	68.77	119.9	131	118.7	30.4	21.84	14.07	30.06	120.43	High	High	High	High	High	High	High	High	High	High	High	High	High	n/a	High	High
	EHLINLQLAAK		9.60673e-06	3.34147e-05	1	1	1391	Q4WG06	Phosphoketolase, putative OS=Neosartorya fumigata (strain ATCC MYA-4609 / Af293 / CBS 101355 / FGSC A1100) OX=330879 GN=AFUA_3G00370 PE=3 SV=1 UPId=UP000002530 PPId=UP000002530	Q4WG06 [777-787]		Q4WG06	0	1249.73	58.1	97.8	81.9	82.9	85.7	101.4	118.7	118.3	122.5	113.2	81.6	90.1	115	91.2	125.2	116.3	6.35724e+07	1.26122e+08	1.30143e+08	1.33959e+08	1.43543e+08	1.38542e+08	150367168	1.49329e+08	1.26126e+08	128456836	1.12961e+08	130039829	1.05046e+08	6.52248e+07	1.58909e+08	192200664	7	9	9	9	9	9	9	9	9	6	7	6	9	9	9	9		High	High	High	High	High	2	2	2	2	2	1	0.6643	1	0.8229	0.7061	0	0	0	0	0	1	1	1	1	1	625.367	625.367	625.367	625.367	625.367	0.3	1.09	1.09	1.09	0.6	0.00019	0.00068	0.00068	0.00068	0.00038	70.9172	71.6541	71.6541	71.6541	71.1004	1.102e-06	1.293e-06	2.047e-06	1.521e-06	4.872e-07	1.032e-06	5.335e-08	8.68e-07	2.294e-07	3.176e-08	2.28	2.83	0.66	0	1897	1	0	422.47	422.47	50	71.82	1.438	1.121	1.464	0.188151	0.632026	0.492481	0.62711	0.970748	0.924503	2.5	10.68	29.35	80.7	107.2	98.9	113.2	20.48	14.88	18.84	13.01	High	High	High	High	High	High	High	High	High	High	High	High	High	High	High	High
	RPGQHNLHVR		4.17171e-08	3.34147e-05	1	1	769	Q4WG06	Phosphoketolase, putative OS=Neosartorya fumigata (strain ATCC MYA-4609 / Af293 / CBS 101355 / FGSC A1100) OX=330879 GN=AFUA_3G00370 PE=3 SV=1 UPId=UP000002530 PPId=UP000002530	Q4WG06 [723-732]		Q4WG06	0	1213.67	56.5	76.5	77.3	96.9	54.8	113.4	89.9	133.2	180.8	211.9	73.9	121.4	171.5	34.2	43.7	64.2	1.21733e+06	1.94223e+06	2.41765e+06	3.08207e+06	1.80624e+06	3.05204e+06	2.24081e+06	3.31049e+06	3.66593e+06	4.73578e+06	2.01468e+06	3.45087e+06	3.08312e+06	481180	1.09288e+06	2.08775e+06	15	15	13	11	13	11	9	13	14	15	15	16	15	11	14	13		High	High	High	High	High	3	3	3	3	3	1	0.3872	0.7869	0.5443	0.5428	0	0	0	0	0	1	1	1	1	1	405.227	405.227	405.227	405.227	405.227	-0.3	-0.21	-0.44	-0.21	-0.21	-0.00012	-8e-05	-0.00018	-8e-05	-8e-05	17.6243	17.5156	16.4714	17.5156	17.5156	1.102e-06	1.293e-06	2.047e-06	1.521e-06	4.872e-07	3.196e-06	6.367e-10	5.023e-09	3.573e-09	6.157e-12	3.04	2.35	0.39	0	1041.6	1	0.01	433.19	433.19	61	16.85	1.264	1.863	0.612	0.796881	0.431778	0.484881	0.986425	0.895074	0.920628	19.31	72.19	33.55	81.2	106.6	156.4	55.9	21.47	34.47	41.86	80.76	High	High	High	High	High	High	High	High	High	High	High	High	High	High	High	High
	QDHNGFTHQDPGFLDVVANK		2.41806e-08	3.34147e-05	1	1	517	Q4WG06	Phosphoketolase, putative OS=Neosartorya fumigata (strain ATCC MYA-4609 / Af293 / CBS 101355 / FGSC A1100) OX=330879 GN=AFUA_3G00370 PE=3 SV=1 UPId=UP000002530 PPId=UP000002530	Q4WG06 [548-567]		Q4WG06	0	2239.05	162.9	56.8	164.5	133.2	109.5	33.3	138.5	150.4	36.1	168.7	166.7	162	32.8	29.1	3.8	51.7	1.32582e+07	5.4463e+06	1.94337e+07	1.60129e+07	13645122	3.38459e+06	1.30497e+07	1.41257e+07	2.76825e+06	1.42424e+07	1.71714e+07	1.73981e+07	2.22556e+06		360339	6.35714e+06	12	8	10	9	8	6	10	12	5	8	11	9	7		2	7		High	High	High	High	High	3	3	3	3	3	1	0.7299	1	0.8436	0.869	0	0	0	0	0	1	1	1	1	1	747.022	747.022	747.022	747.022	747.022	0.1	0.1	0.1	0.1	0.1	8e-05	8e-05	8e-05	8e-05	8e-05	79.7195	79.7195	79.7195	79.7195	79.7195	1.102e-06	1.293e-06	2.047e-06	1.521e-06	4.872e-07	1.729e-07	5.841e-12	3.335e-08	1.848e-10	1.044e-14	4.35	3.48	0.73	0	807.3	1	0	372.48	372.48	26	88.11	0.753	1.11	0.279	0.500839	0.841605	0.122532	0.924311	0.996602	0.503641	29.82	66.37	62.52	126.5	105.8	141.2	26.5	39.02	48.77	48.65	67.13	High	High	High	High	High	High	High	High	High	High	High	High	High	n/a	High	High
	QEHVQFLNMEEAIEHCTK	1xCarbamidomethyl [C16]	3.51971e-12	3.34147e-05	1	1	181	Q4WG06	Phosphoketolase, putative OS=Neosartorya fumigata (strain ATCC MYA-4609 / Af293 / CBS 101355 / FGSC A1100) OX=330879 GN=AFUA_3G00370 PE=3 SV=1 UPId=UP000002530 PPId=UP000002530	Q4WG06 [605-622]		Q4WG06	0	2243.02	75.7	82.3	90.8	25.6	113.8	114.2	75.8	110.4	171.1	209.1	206.8	230.3	10.7	30.7	29.8	22.9			5.03756e+06	1.44812e+06			3.35256e+06	4.86875e+06			10005445					1.32125e+06			3	1			1	2			3					1		High	High	High	High	High	3	3	3	3	3	1	0.6311	1	0.8738	0.8403	0	0	0	0	0	1	1	1	1	1	748.346	748.346	748.346	748.346	748.346	0.9	0.9	0.9	0.9	0.9	0.00067	0.00067	0.00067	0.00067	0.00067	81.7573	81.7573	81.7573	81.7573	81.7573	1.102e-06	1.293e-06	2.047e-06	1.521e-06	4.872e-07	1.749e-09	6.722e-16	6.568e-11	8.043e-15	3.244e-18	5.76	4.31	0.63	0	520.5	1	0	648.5	648.5	65	83.31	1.444	2.406	0.35	0.634361	0.108553	0.224356	0.960717	0.444662	0.698479	34.28	8.69	49.94	74.3	105.5	195.7	24.6	42.7	17.96	12.01	39.19	High	n/a	High	High	High	High	High	High	n/a	High	High	High	n/a	n/a	n/a	High
	QYALTDIEPGVTIRPSMTNMSK		8.72028e-08	3.34147e-05	1	1	213	Q4WG06	Phosphoketolase, putative OS=Neosartorya fumigata (strain ATCC MYA-4609 / Af293 / CBS 101355 / FGSC A1100) OX=330879 GN=AFUA_3G00370 PE=3 SV=1 UPId=UP000002530 PPId=UP000002530	Q4WG06 [398-419]		Q4WG06	0	2452.22	211.7	62.1	77.2	36.8	179.6	109.5	119.7	134.4	125.5	84.3	107.2	170.4	10.1	13.7	2.9	154.7	49243050	1.70304e+07	26055080	12634036	63936744	31790899	32224203	36074495	2.74655e+07	20321567	31535843	52298800	1.95882e+06			54331584	3	2	2	1	3	3	3	3	3	2	3	3	1			3		High	High	High	High	High	3	3	3	3	3	1	0.4775	1	0.7768	0.6791	0	0	0	0	0	1	1	1	1	1	818.078	818.078	818.078	818.078	818.079	-0.72	-0.04	-0.76	-0.04	0.33	-0.00059	-3e-05	-0.00062	-3e-05	0.00027	95.6759	96.0743	95.7293	96.0743	95.5236	1.102e-06	1.293e-06	2.047e-06	1.521e-06	4.872e-07	1.558e-07	3.665e-11	2.093e-08	4.289e-10	1.09e-09	5.11	3.33	0.48	0	1043.8	1	0.01	374.86	374.86	19	96.33	1.653	1.372	0.102	0.19504	0.403665	0.00684206	0.638114	0.875957	0.0564403	40.97	42.99	157.57	85.5	156.7	143.3	14.5	80.76	22.77	29.98	161.02	High	High	High	High	High	High	High	High	High	High	High	High	High	n/a	High	High
	QYALTDIEPGVTIRPSMTNMSK	1xOxidation [M]	5.94583e-07	3.34147e-05	1	1	267	Q4WG06	Phosphoketolase, putative OS=Neosartorya fumigata (strain ATCC MYA-4609 / Af293 / CBS 101355 / FGSC A1100) OX=330879 GN=AFUA_3G00370 PE=3 SV=1 UPId=UP000002530 PPId=UP000002530	Q4WG06 [398-419]		Q4WG06	0	2468.22	103.6	22.8	59.4	50	160.2	141.8	117.3	59.3	119.6	172.9	193.3	143.9	55.9	52.4	14.8	132.6	4.6096e+06	1.19512e+06	3.83571e+06	3.28324e+06	1.09087e+07	7.87718e+06	6.03844e+06	3.04303e+06	5.00659e+06	7974877	1.08784e+07	8.4469e+06			764196	8.90607e+06	3	2	5	2	5	5	3	3	4	3	4	3			1	5		High	High	High	High	High	3	3	3	3	3	1	0.0789	0.15	0.1187	0.0561	0	0	0	0	0	1	1	1	1	1	823.41	823.41	823.41	823.41	823.41	-0.56	-0.05	-0.05	-0.05	-0.05	-0.00046	-4e-05	-4e-05	-4e-05	-4e-05	91.8035	91.7639	91.7639	91.7639	91.7639	1.102e-06	1.293e-06	2.047e-06	1.521e-06	4.872e-07	1.665e-06	5.696e-10	9.129e-08	2.214e-09	8.887e-10	4.1	3.04	0.58	0.08	477.2	2	0.01	510.53	510.53	20	92.62	1.747	3.061	1.113	0.350041	0.0178659	0.928951	0.832097	0.116168	0.999995	33.45	50.84	136.41	55.1	130.5	159.6	54.7	56.96	36.7	20.54	77.3	High	High	High	High	High	High	High	High	High	High	High	High	High	n/a	High	High
	ESMHQAMAATLEHCVLEIK	1xCarbamidomethyl [C14]	3.29945e-05	3.34147e-05	1	1	127	Q4WG06	Phosphoketolase, putative OS=Neosartorya fumigata (strain ATCC MYA-4609 / Af293 / CBS 101355 / FGSC A1100) OX=330879 GN=AFUA_3G00370 PE=3 SV=1 UPId=UP000002530 PPId=UP000002530	Q4WG06 [261-279]		Q4WG06	0	2198.04	152.2	32.5	84.5	120.1	71.2	106.7	141.3	203.8	32.4	21.4	134.3	102.2	54.1	31.9	247.3	64.1	7.45115e+06	1.87728e+06	6.00325e+06	8683243	5.33489e+06			1.15102e+07	1.49311e+06	1087514	8.31758e+06	6.60092e+06	2.20861e+06	1.01974e+06	1.40399e+07	4739149	3	1	2	3	3			3	2	1	2	2	1	1	3	2		High	High	High	High	High	4	4	4	4	4	1	0.1975	1	0.7737	0.216	0	0	0	0	0	1	1	1	1	1	550.266	550.265	550.265	550.266	550.266	0.51	-1.22	-1.22	0.52	0.51	0.00028	-0.00067	-0.00067	0.00029	0.00028	92.051	92.1407	92.1407	92.051	92.4135	1.102e-06	4.354e-05	1.357e-05	2.575e-05	4.872e-07	3.153e-06	0.0002925	9.985e-05	0.0001276	1.281e-08	1.62	2.38	0.2	0	1167.6	1	1.62	183.76	183.76	2	92.76	1.684	0.748	0.723	0.337827	0.491178	0.684501	0.822479	0.926607	0.980819	54.08	49.37	82.11	118.5	144.5	67.7	69.3	52.7	43.2	75.11	100.24	High	High	High	High	High	n/a	High	High	High	High	High	High	High	Peak Found	High	High
	GNIDTPFELAVR		2.57696e-05	3.34147e-05	1	1	692	Q4WG06	Phosphoketolase, putative OS=Neosartorya fumigata (strain ATCC MYA-4609 / Af293 / CBS 101355 / FGSC A1100) OX=330879 GN=AFUA_3G00370 PE=3 SV=1 UPId=UP000002530 PPId=UP000002530	Q4WG06 [738-749]		Q4WG06	0	1331.7	116.7	66.4	141.4	173.9	191.1	175.8	105	112.4	87.4	77.9	99.8	102.3	1.3	1.1	2	145.5	8.87927e+07	5.95204e+07	1.56185e+08	1.95463e+08	2.22599e+08	1.67056e+08	9.24923e+07	9.86617e+07	6.26134e+07	6.15036e+07	9.60747e+07	102722088	821588	562773	1.79461e+06	1.67252e+08	6	6	6	6	6	6	6	6	6	6	6	6	2	2	3	6		High	High	High	High	High	2	3	3	3	2	1	0.6306	0.9684	0.7491	0.4731	0	0	0	0	0	1	1	1	1	1	666.351	444.57	444.57	444.57	666.351	0	-0.53	-0.48	-0.48	-0.56	0	-0.00023	-0.00021	-0.00021	-0.00037	97.9352	97.7299	97.9658	97.9658	97.5961	1.102e-06	1.293e-06	2.047e-06	1.521e-06	4.872e-07	2.524e-06	9.184e-07	1.843e-06	1.349e-06	9.254e-08	1.86	3.33	0.63	0	1375.6	1	0	330.51	330.51	95	98.25	1.103	0.727	0.016	0.651094	0.28082	1.62512e-11	0.964617	0.758974	2.08398e-10	66.65	19.79	37.13	141.1	154.4	102.6	1.8	36.4	29.92	12.34	192.08	High	High	High	High	High	High	High	High	High	High	High	High	Peak Found	Peak Found	High	High
	IPSLGNTASGVR		7.3975e-06	3.34147e-05	1	1	1255	Q4WG06	Phosphoketolase, putative OS=Neosartorya fumigata (strain ATCC MYA-4609 / Af293 / CBS 101355 / FGSC A1100) OX=330879 GN=AFUA_3G00370 PE=3 SV=1 UPId=UP000002530 PPId=UP000002530	Q4WG06 [765-776]		Q4WG06	0	1171.64	98.7	127.1	100.9	96.8	66.4	74.7	81	93.2	113.8	92.7	97.7	95.8	130.1	110.9	158.9	61.3	2.09206e+08	3.17554e+08	3.10473e+08	3.03075e+08	2.1562e+08	1.97637e+08	1.98642e+08	2.27925e+08	2.26896e+08	2.03753e+08	2.61965e+08	267967085	230191190	1.53698e+08	3.90656e+08	1.96119e+08	9	9	9	9	9	9	9	9	9	9	9	9	9	9	9	9		High	High	High	High	High	2	2	2	2	2	1	0.4793	0.8209	0.6288	0.6088	0	0	0	0	0	1	1	1	1	1	586.325	586.325	586.325	586.325	586.326	0	-0.27	-0.27	-0.27	0.95	0	-0.00016	-0.00016	-0.00016	0.00056	60.1978	59.0583	59.0583	59.0583	59.9875	2.706e-06	1.293e-06	2.047e-06	1.521e-06	9.175e-07	1.558e-05	2.438e-07	3.789e-06	1.29e-06	3.055e-08	2.94	2.43	0.48	0	858.9	1	0	281.18	281.18	67	60.45	0.735	0.979	1.073	0.485849	0.97946	0.776139	0.922116	0.999975	0.995002	24.32	12.01	47.39	101.2	78.9	98.1	121.8	13.46	14.31	9.41	35.62	High	High	High	High	High	High	High	High	High	High	High	High	High	High	High	High
	ISHEELEMLLR		9.73446e-07	3.34147e-05	1	1	851	Q4WG06	Phosphoketolase, putative OS=Neosartorya fumigata (strain ATCC MYA-4609 / Af293 / CBS 101355 / FGSC A1100) OX=330879 GN=AFUA_3G00370 PE=3 SV=1 UPId=UP000002530 PPId=UP000002530	Q4WG06 [236-246]		Q4WG06	0	1369.71	165.3	149.5	112.2	108.3	108.3	88.5	112.1	115	75.2	76.1	59.5	57.6	107.6	59	130	75.8	8.04335e+07	8.57331e+07	7.92822e+07	77812869	80687122	5.3759e+07	6.31528e+07	6.45829e+07	3.44417e+07	38420456	3.66436e+07	3.69584e+07	4.36987e+07	1.87575e+07	7.3349e+07	5.56735e+07	7	7	7	6	6	7	7	7	7	7	7	6	7	7	7	7		High	High	High	High	High	2	2	3	2	2	1	0.4393	1	0.748	0.5019	0	0	0	0	0	1	1	1	1	1	685.36	685.361	457.243	685.361	685.361	-0.91	-0.14	-0.76	-0.14	0.26	-0.00063	-0.0001	-0.00035	-0.0001	0.00018	86.6029	87.19	87.138	87.19	86.7268	1.102e-06	1.293e-06	2.047e-06	1.521e-06	4.872e-07	2.878e-06	4.97e-09	8.965e-08	2.314e-08	3.718e-08	2.65	2.39	0.44	0	404.9	1	0	421.97	421.97	66	87.43	0.809	0.52	0.675	0.671389	0.0332599	0.636291	0.96853	0.189717	0.969023	35.06	3.18	33.65	130.5	111.1	67.4	91	20.93	11.32	14.8	34.18	High	High	High	High	High	High	High	High	High	High	High	High	High	High	High	High
	ISHEELEMLLR	1xOxidation [M8]	1.8129e-05	3.34147e-05	1	1	681	Q4WG06	Phosphoketolase, putative OS=Neosartorya fumigata (strain ATCC MYA-4609 / Af293 / CBS 101355 / FGSC A1100) OX=330879 GN=AFUA_3G00370 PE=3 SV=1 UPId=UP000002530 PPId=UP000002530	Q4WG06 [236-246]		Q4WG06	0	1385.71	82.9	93.7	93.5	94	84.5	68.2	72	61.1	80.9	146.7	112.7	129.8	166.3	69.2	161.1	83.4	1.35143e+07	1.8009e+07	2.21301e+07	22638861	2.11087e+07	1.38925e+07	1.3597e+07	1.14907e+07	12415906	24809631	2.32617e+07	27925884	22629035	7.37836e+06	30473728	20545805	3	3	3	3	3	3	3	3	3	3	3	3	3	3	3	3		High	High	High	High	High	3	3	3	3	3	1	0.3333	1	0.7265	0.1868	0	0	0	0	0	1	1	1	1	1	462.575	462.574	462.574	462.574	462.574	0	-0.62	-1.13	-1.13	-0.34	0	-0.00029	-0.00052	-0.00052	-0.00016	81.2414	80.5181	80.5403	80.5403	80.2675	1.102e-06	1.607e-05	7.731e-06	7.858e-06	4.872e-07	1.834e-06	9.817e-05	1.356e-05	4.067e-05	4.767e-07	0.91	1.44	0.34	0	500.5	1	0.79	300.07	300.07	18	81.63	0.749	1.29	1.237	0.527358	0.460318	0.692316	0.934393	0.910671	0.981734	13.49	20.99	59.04	93.5	70	120.8	115.8	5.98	13.76	23.88	42.35	High	High	High	High	High	High	High	High	High	High	High	High	High	High	High	High
	LISDTNHPHGMPDR		4.23419e-06	3.34147e-05	1	1	1185	Q4WG06	Phosphoketolase, putative OS=Neosartorya fumigata (strain ATCC MYA-4609 / Af293 / CBS 101355 / FGSC A1100) OX=330879 GN=AFUA_3G00370 PE=3 SV=1 UPId=UP000002530 PPId=UP000002530	Q4WG06 [680-693]		Q4WG06	0	1589.75	44.8	151	125.9	100.5	105.2	94.6	86.3	48.5	36.3	33	33.9	45.4	169.6	275.1	182.8	67	35348634	140357436	144128604	116998752	126956410	93105140	78778719	44105640	26920388	26977263	33828844	47241734	111641405	141817906	167168352	79842245	3	6	6	5	6	5	6	4	3	3	3	3	6	6	6	6		High	High	High	High	High	3	3	3	3	4	1	0.6472	1	0.7171	0.6873	0	0	0	0	0	1	1	1	1	1	530.588	530.588	530.588	530.588	398.192	0	-0.03	0.69	0.69	-1.1	0	-2e-05	0.00036	0.00036	-0.00044	32.1282	30.7886	31.1282	31.1282	30.9352	1.394e-05	1.293e-06	2.047e-06	1.521e-06	4.872e-07	3.745e-05	9.422e-09	5.733e-07	3.865e-08	9.174e-10	3.55	3.09	0.65	0	574.2	1	0	349.79	349.79	36	32.15	0.655	0.349	1.626	0.275395	7.79075e-05	0.394697	0.758585	0.000848049	0.867775	29.98	64.08	52.62	108.7	87.3	33.9	170.2	43.06	29.5	15.29	49.05	High	High	High	High	High	High	High	High	High	High	High	High	High	High	High	High
	LISDTNHPHGMPDR	1xOxidation [M11]	7.02067e-06	3.34147e-05	1	1	822	Q4WG06	Phosphoketolase, putative OS=Neosartorya fumigata (strain ATCC MYA-4609 / Af293 / CBS 101355 / FGSC A1100) OX=330879 GN=AFUA_3G00370 PE=3 SV=1 UPId=UP000002530 PPId=UP000002530	Q4WG06 [680-693]		Q4WG06	0	1605.74	63.1	80.3	74.5	61.5	53	62.4	54.4	59.2	62.3	78.9	55.1	78.3	211.1	399.1	150.4	56.5	3.11921e+06	4.67672e+06	5.34725e+06	4.48795e+06	4.00972e+06	3.85469e+06	3.10992e+06	3.37949e+06	2.8963e+06	4.04749e+06	3.4448e+06	5.11118e+06	8.71207e+06	1.28989e+07	8.62122e+06	4.21784e+06	12	10	9	10	10	11	10	12	9	9	8	12	10	14	11	10		High	High	High	High	High	3	3	3	3	4	1	0.5089	1	0.8118	0.5684	0	0	0	0	0	1	1	1	1	1	535.919	535.919	535.919	535.919	402.191	-0.14	-0.05	-0.05	-0.05	0	-8e-05	-3e-05	-3e-05	-3e-05	0	21.5092	21.3646	21.3646	21.3646	21.4595	1.394e-05	1.293e-06	2.047e-06	1.521e-06	4.872e-07	3.722e-05	2.49e-08	5.458e-07	2.094e-08	1.183e-09	3.8	2.24	0.51	0	742.4	1	0.03	421.75	421.75	23	22.32	0.808	0.985	2.599	0.656623	0.905606	0.186079	0.965303	0.999478	0.63724	10.89	16.96	69.25	73.5	60.8	74.8	190.9	12.97	7.65	17.34	70.8	High	High	High	High	High	High	High	High	High	High	High	High	High	High	High	High
	GYGWAPYFVEGSDR		2.00645e-07	3.34147e-05	1	1	347	Q4WG06	Phosphoketolase, putative OS=Neosartorya fumigata (strain ATCC MYA-4609 / Af293 / CBS 101355 / FGSC A1100) OX=330879 GN=AFUA_3G00370 PE=3 SV=1 UPId=UP000002530 PPId=UP000002530	Q4WG06 [247-260]		Q4WG06	0	1603.72	63	103.5	147.7	155	139.6	122.9	135.7	25.2	95.1	27.2	72.7	128.3	115.3	8.5	188.2	72.2	9976832	19326327	33951545	36266649	33857760	24308989	2.48724e+07	4604316	1.41693e+07	4467774	14572890	26818359	1.52368e+07	875744	34559358	17268330	3	3	3	3	3	3	3	1	3	1	2	3	3	1	3	2		High	High	High	High	High	2	2	2	2	2	1	0.7324	1	0.8432	0.8521	0	0	0	0	0	1	1	1	1	1	802.362	802.363	802.362	802.362	802.362	-0.43	0.19	-0.18	-0.03	-0.03	-0.00034	0.00015	-0.00015	-2e-05	-2e-05	101.859	101.898	101.007	101.81	101.81	4.279e-06	1.293e-06	2.047e-06	1.521e-06	4.872e-07	1.772e-05	6.418e-09	2.112e-08	2.021e-08	4.777e-09	3.38	2.84	0.73	0	721.7	1	0	352.65	352.65	46	102.09	1.044	0.638	0.77	0.803131	0.211491	0.744666	0.986495	0.661224	0.990935	72.72	64.75	91.43	115.8	120.9	77.9	85.4	36.46	51.25	52.49	78.62	High	High	High	High	High	High	High	High	High	High	High	High	High	High	High	High
	HGMLNSYEPFIHVIDSMVNQHCK	1xCarbamidomethyl [C22]	3.85742e-12	3.34147e-05	1	1	376	Q4WG06	Phosphoketolase, putative OS=Neosartorya fumigata (strain ATCC MYA-4609 / Af293 / CBS 101355 / FGSC A1100) OX=330879 GN=AFUA_3G00370 PE=3 SV=1 UPId=UP000002530 PPId=UP000002530	Q4WG06 [498-520]		Q4WG06	0	2756.27	10.2	39.2	132.9	99.8	122.5	68.2	136.3	77.5	42	57.5	149.2	206.3	125.5	117.6	46.1	169	1.13038e+06	5.12392e+06	2.13961e+07	1.63472e+07	2.07869e+07	9.4487e+06	1.7492e+07	9.91443e+06	4.38531e+06	6.61267e+06	2.09355e+07	30173462			5.92859e+06	28303266	1	3	5	4	5	3	4	2	3	4	6	6			2	5		High	High	High	High	High	4	4	4	4	4	1	0.7454	1	0.9323	0.7419	0	0	0	0	0	1	1	1	1	1	689.823	689.822	689.822	689.822	689.824	-0.76	-2.5	-2.5	-2.5	0.43	-0.00053	-0.00172	-0.00172	-0.00172	0.0003	105.341	104.887	104.887	104.887	105.039	1.102e-06	1.293e-06	2.047e-06	1.521e-06	4.872e-07	1.068e-10	6.745e-16	2.167e-11	1.116e-14	1.791e-15	6.16	5.38	0.75	0	2142	1	0	636.01	636.01	63	105.99	1.336	1.741	2.254	0.499711	0.144558	0.177345	0.924311	0.53368	0.621597	53.5	40.17	87.26	66.9	104.2	99.1	129.9	79.24	32.96	68.32	44.46	High	High	High	High	High	High	High	High	High	High	High	High	High	n/a	High	High
	VVGPDETESNKLAEIYK		3.99209e-05	3.34147e-05	1	1	12	Q4WG06	Phosphoketolase, putative OS=Neosartorya fumigata (strain ATCC MYA-4609 / Af293 / CBS 101355 / FGSC A1100) OX=330879 GN=AFUA_3G00370 PE=3 SV=1 UPId=UP000002530 PPId=UP000002530	Q4WG06 [434-450]		Q4WG06	1	1891.96					199.5	237.8	92.5	283.9	154.5	258.2	207.3	166.2									612786	595610			291653												1	1			1									High	High	High	High	High	3	3	3	3	3	1	0.3932	1	0.7917	0.6959	0	0	0	0	0	1	1	1	1	1	631.326	631.326	631.326	631.326	631.326	-0.55	-0.55	-0.55	-0.55	-0.55	-0.00035	-0.00035	-0.00035	-0.00035	-0.00035	73.9087	73.9087	73.9087	73.9087	73.9087	1.102e-06	1.293e-06	3.671e-06	1.521e-06	4.872e-07	3.75e-06	5.855e-07	8.889e-06	3.914e-06	1.281e-07	2.96	2.06	0.4	0	273.9	1	0.14	263.83	263.83	23	74.69	1000	1000		1e-17	1e-17		1.29097e-16	1.38778e-16		0	0			216	184			40.13	23.87		n/a	n/a	n/a	n/a	High	High	n/a	n/a	High	n/a	n/a	n/a	n/a	n/a	n/a	n/a
	AYKPEEVFDK		9.26266e-05	3.34147e-05	1	1	378	Q4WG06	Phosphoketolase, putative OS=Neosartorya fumigata (strain ATCC MYA-4609 / Af293 / CBS 101355 / FGSC A1100) OX=330879 GN=AFUA_3G00370 PE=3 SV=1 UPId=UP000002530 PPId=UP000002530	Q4WG06 [348-357]		Q4WG06	0	1225.61	126.8	99.6	100.4	109.2	89.3	84.8	151.9	151.8	96.6	103.8	98.2	91.9	70.1	33.1	104.2	88.3	32657833	30243334	37527082	41541062	35220391	2.72914e+07	45266887	45131239	2.34076e+07	27726982	32010127	31249291	15063352	5.57081e+06	31115621	34352170	3	3	3	3	3	3	3	3	3	3	3	3	3	3	3	3		High	High	High	High	High	2	2	2	2	2	1	0.512	0.9318	0.7654	0.3949	0	0	0	0	0	1	1	1	1	1	613.309	613.309	613.309	613.309	613.309	0	0.44	1.28	0.22	0.11	0	0.00027	0.00078	0.00014	7e-05	48.6152	48.8318	48.4119	48.5452	48.2541	1.148e-05	1.293e-06	3.671e-06	1.521e-06	4.872e-07	3.096e-05	8.004e-07	8.774e-06	1.8e-06	1.749e-06	1.57	2.09	0.51	0	462.3	2	0	331.95	331.95	44	48.87	1.088	0.908	0.669	0.700327	0.817867	0.617841	0.971682	0.995367	0.964398	46.73	15.33	41.91	105.4	117.3	98.1	79.2	11.58	31.34	5.01	41.37	High	High	High	High	High	High	High	High	High	High	High	High	High	High	High	High
	AHQIPITDVQSKPEHLK		1.4004e-13	3.34147e-05	1	1	1462	Q4WG06	Phosphoketolase, putative OS=Neosartorya fumigata (strain ATCC MYA-4609 / Af293 / CBS 101355 / FGSC A1100) OX=330879 GN=AFUA_3G00370 PE=3 SV=1 UPId=UP000002530 PPId=UP000002530	Q4WG06 [324-340]		Q4WG06	0	1941.06	135.8	95.1	94.8	93.9	105.6	92.4	116.1	142.8	105.3	117.1	114.7	104.3	70.3	36	81.2	94.5	165135440	1.3628e+08	1.6726e+08	1.68665e+08	1.96523e+08	1.40309e+08	1.63324e+08	200314919	1.2044e+08	147719854	176504921	167370589	71368142	2.86352e+07	114483084	1.73422e+08	9	12	12	12	12	11	9	9	9	9	9	9	9	9	9	11		High	High	High	High	High	3	3	3	3	3	1	0.7118	1	0.8958	0.8593	0	0	0	0	0	1	1	1	1	1	647.69	647.69	647.69	647.69	647.69	0.25	0.57	0.57	0.57	0.57	0.00016	0.00037	0.00037	0.00037	0.00037	40.9808	40.3745	40.3745	40.3745	40.3745	1.102e-06	1.293e-06	2.047e-06	1.521e-06	4.872e-07	8.674e-10	5.927e-16	7.762e-12	3.845e-17	6.92e-16	5.97	4.52	0.71	0	1215.3	1	0	736.1	736.1	72	41.43	1.091	1.16	0.666	0.623819	0.48929	0.609261	0.958348	0.925734	0.962016	30.4	7.88	46.24	97.1	113.2	112.4	77.3	19.64	18.71	5.91	35.47	High	High	High	High	High	High	High	High	High	High	High	High	High	High	High	High
	VWMAEYFKEDEDGGNLDMHGR	1xOxidation [M]	7.45996e-07	3.34147e-05	1	1	65	Q4WG06	Phosphoketolase, putative OS=Neosartorya fumigata (strain ATCC MYA-4609 / Af293 / CBS 101355 / FGSC A1100) OX=330879 GN=AFUA_3G00370 PE=3 SV=1 UPId=UP000002530 PPId=UP000002530	Q4WG06 [455-475]		Q4WG06	1	2515.07	34.6	78.2	191.5	166.4	142.6	37.1	62.4	28.5	245.7	308.9	31.1	100.6	26.1	35.3	44.2	67	597702	1.59341e+06	4.80249e+06	4.24522e+06	3.77162e+06	799663	1.24785e+06	568148		5.53575e+06	679659	2.29286e+06	376395		885607	1.74716e+06	3	4	5	5	5	2	3	1		5	1	4	2		3	3		High	High	n/a	High	High	4	4		4	4	1	0.293		0.6995	0.4062	0	0		0	0	1	1		1	1	629.522	629.522		629.522	629.522	0.63	0.63		0.63	0.63	0.00039	0.0004		0.0004	0.0004	78.7398	78.7398		78.7398	78.7398	1.102e-06	1.293e-06		1.521e-06	4.872e-07	2.684e-06	1.04e-07		1.994e-06	1.447e-13	2.56	1.57	0.29	0	162.9	31	6.02	111.37	111.37		79.78	0.393	1.545	0.426	0.151425	0.678212	0.257158	0.553044	0.979561	0.741523	82.3	181.65	36.61	127.2	53.6	175.2	44	62.6	76.88	74.59	40.61	High	High	High	High	Peak Found	Peak Found	High	High	n/a	High	High	High	Peak Found	n/a	High	High
	VWMAEYFKEDEDGGNLDMHGR		4.85085e-14	3.34147e-05	1	1	483	Q4WG06	Phosphoketolase, putative OS=Neosartorya fumigata (strain ATCC MYA-4609 / Af293 / CBS 101355 / FGSC A1100) OX=330879 GN=AFUA_3G00370 PE=3 SV=1 UPId=UP000002530 PPId=UP000002530	Q4WG06 [455-475]		Q4WG06	1	2499.07	150.6	94.5	162.3	144.6	126.8	72.9	115.7	144.4	37.6	145.4	76.4	96.2	60	9.8	82.2	80.5	1.44759e+07	1.07086e+07	22655682	20533444	18669203	8.7481e+06	1.28669e+07	1.60158e+07	3.40445e+06	1.44975e+07	9.28841e+06	1.22062e+07	4.81165e+06		9.16839e+06	1.16916e+07	4	3	3	3	3	3	3	5	3	5	4	5	3		3	3		High	High	High	High	High	3	3	3	3	4	1	0.8004	1	1	0.7529	0	0	0	0	0	1	1	1	1	1	833.696	833.696	833.696	833.696	625.523	0.76	1	0.76	1	-0.27	0.00064	0.00083	0.00064	0.00083	-0.00017	89.5054	89.4581	89.5054	89.4581	89.3972	1.102e-06	1.293e-06	2.047e-06	1.521e-06	4.872e-07	1.59e-09	5.687e-16	2.182e-12	1.298e-15	2.668e-19	4.25	4.46	0.8	0	1752.6	1	0	639.23	639.23	60	90.62	0.806	0.559	0.449	0.604385	0.145245	0.265978	0.95379	0.535419	0.752393	13.1	61.21	23.8	139.2	114.3	80.9	65.6	21.68	26.48	50.43	58.06	High	High	High	High	High	High	High	High	High	High	High	High	High	n/a	High	High
	VMEILSEHTCEGWLEGYVLSGR	1xCarbamidomethyl [C10]; 1xOxidation [M2]	2.48904e-05	3.34147e-05	1	1	26	Q4WG06	Phosphoketolase, putative OS=Neosartorya fumigata (strain ATCC MYA-4609 / Af293 / CBS 101355 / FGSC A1100) OX=330879 GN=AFUA_3G00370 PE=3 SV=1 UPId=UP000002530 PPId=UP000002530	Q4WG06 [476-497]		Q4WG06	0	2581.21																																																	No Quan Values	High	n/a	n/a	n/a	n/a	3					1					0					1					861.074					0					0					105.332					1.102e-06					2.442e-06																																				n/a	High	High	n/a	High	High	High	High	n/a	n/a	High	High	n/a	n/a	High	High
	VMEILSEHTCEGWLEGYVLSGR	1xCarbamidomethyl [C10]	1.80504e-05	3.34147e-05	1	1	68	Q4WG06	Phosphoketolase, putative OS=Neosartorya fumigata (strain ATCC MYA-4609 / Af293 / CBS 101355 / FGSC A1100) OX=330879 GN=AFUA_3G00370 PE=3 SV=1 UPId=UP000002530 PPId=UP000002530	Q4WG06 [476-497]		Q4WG06	0	2565.21																																																	No Quan Values	High	n/a	n/a	Low	High	3			3	4	1			0.1982	0.2152	0			0	0	1			1	1	855.742			855.74	642.058	0			-1.77	-0.69	0			-0.00152	-0.00044	110.906			136.364	111.043	1.102e-06			0.2545	4.872e-07	1.83e-06			0.876	2.34e-06	1.58							9.84	9.84																							High	High	High	High	High	High	n/a	High	High	High	High	High	n/a	n/a	High	High
	YSLAIDAIDRIPSLGNTASGVR		2.35069e-10	3.34147e-05	1	1	469	Q4WG06	Phosphoketolase, putative OS=Neosartorya fumigata (strain ATCC MYA-4609 / Af293 / CBS 101355 / FGSC A1100) OX=330879 GN=AFUA_3G00370 PE=3 SV=1 UPId=UP000002530 PPId=UP000002530	Q4WG06 [755-776]		Q4WG06	1	2289.22	115.8	86.8	12.7	14.4	299.9	220.6	14.6	6.9	132.7	194.5	4.1	117.6	17.1	13.1	5.4	343.8	1.28655e+07	1.13634e+07	2.05035e+06	2.36545e+06	5.10112e+07	3.05981e+07	1.88104e+06	889303	1.38757e+07	2.24064e+07	572113	1.72352e+07	1.58236e+06		696701	5.76799e+07	6	6	3	3	9	9	4	3	6	8	1	6	3		2	9		High	High	High	High	High	3	3	3	3	3	1	0.7342	1	0.8155	0.7191	0	0	0	0	0	1	1	1	1	1	763.745	763.745	763.745	763.745	763.745	0	-0.23	-0.23	-0.23	0.13	0	-0.00018	-0.00018	-0.00018	0.0001	105.455	104.878	104.878	104.878	105.51	1.102e-06	1.293e-06	2.047e-06	1.521e-06	4.872e-07	9.583e-08	7.769e-15	2.053e-09	8.572e-12	6.428e-13	3.24	4.44	0.73	0	1034.1	1	0	509.91	509.91	42	105.8	1.71	1.603	0.253	0.337363	0.234995	0.0636042	0.822034	0.697439	0.3295	74.18	88.83	103.62	61	97.9	215.4	25.7	90.58	108.96	70.75	175.09	High	High	High	High	High	High	High	High	High	High	High	High	High	n/a	High	High
	SVNYVNVVVADK		5.49537e-05	3.34147e-05	1	1	410	Q4WG06	Phosphoketolase, putative OS=Neosartorya fumigata (strain ATCC MYA-4609 / Af293 / CBS 101355 / FGSC A1100) OX=330879 GN=AFUA_3G00370 PE=3 SV=1 UPId=UP000002530 PPId=UP000002530	Q4WG06 [593-604]		Q4WG06	0	1306.7	105.2	51.4	125.1	144.8	102.3	98.6	171.4	167.2	66.5	85.3	151.6	155.3	10.8	20.9	17.6	126.1	46662695	26880338	80478908	94802412	69425304	54575333	87930062	85560764	27738002	39223263	85009752	90876130	3.99619e+06		9.03023e+06	84397136	3	3	3	3	3	3	3	3	3	3	3	3	3		3	3		High	High	High	High	High	2	2	2	2	2	1	0.6049	1	0.6604	0.6515	0	0	0	0	0	1	1	1	1	1	653.854	653.854	653.854	653.854	653.854	0.53	-0.16	0.01	-0.16	-0.09	0.00035	-0.0001	0	-0.0001	-6e-05	76.7668	77.7361	77.2537	77.7361	77.1463	1.102e-06	1.293e-06	2.047e-06	1.521e-06	4.872e-07	6.319e-06	7.151e-07	3.501e-06	2.453e-06	2.618e-07	3.07	2.43	0.6	0	872.6	1	0	296.3	296.3	62	78.03	1.258	1.14	0.239	0.387435	0.629915	0.0550338	0.861907	0.970748	0.297867	23.48	37.71	105.69	121.3	138.3	120.2	20.2	37.68	29.54	39.64	125.45	High	High	High	High	High	High	High	High	High	High	High	High	High	n/a	High	High
	AFDDGIDPDYIR		7.05132e-06	3.34147e-05	1	1	552	Q4WG06	Phosphoketolase, putative OS=Neosartorya fumigata (strain ATCC MYA-4609 / Af293 / CBS 101355 / FGSC A1100) OX=330879 GN=AFUA_3G00370 PE=3 SV=1 UPId=UP000002530 PPId=UP000002530	Q4WG06 [790-801]		Q4WG06	0	1396.64	130.4	99	66.4	66.4	76.4	54.4	74.4	88.8	65.7	160.1	96.8	97.6	162.9	158.8	132.4	69.4	136478704	122046164	100860178	102526228	122407168	71091244	90047712	107244568	64685570	173761360	128188792	134687332	142265488	108590724	160558784	109563400	3	3	3	3	3	3	3	3	3	3	3	3	3	3	3	3		High	High	High	High	High	2	2	2	2	2	1	0.5714	1	1	0.8084	0	0	0	0	0	1	1	1	1	1	698.823	698.823	698.823	698.823	698.823	0	0.26	0	0.26	0.59	0	0.00018	0	0.00018	0.00041	91.935	91.6238	92.0806	91.6238	91.9738	1.102e-06	1.293e-06	2.047e-06	1.521e-06	4.872e-07	6.482e-06	4.33e-08	5.468e-07	1.958e-07	1.723e-07	3.08	2.87	0.57	0	1160.9	1	0	351.67	351.67	67	92.46	0.81	1.464	1.416	0.645153	0.126127	0.552896	0.96301	0.48978	0.946143	57.63	8.09	29.28	81.4	75.6	97.5	145.5	33.92	19.38	37.7	33	High	High	High	High	High	High	High	High	High	High	High	High	High	High	High	High
	STIQGTPLSQDELRK		1.92255e-06	3.34147e-05	1	1	146	Q4WG06	Phosphoketolase, putative OS=Neosartorya fumigata (strain ATCC MYA-4609 / Af293 / CBS 101355 / FGSC A1100) OX=330879 GN=AFUA_3G00370 PE=3 SV=1 UPId=UP000002530 PPId=UP000002530	Q4WG06 [18-32]		Q4WG06	1	1672.89	0.4	1.5	1.3	1.6	236.6	289.8	214.1	1	18.4	37.8	2.7	39.3	164.2	235.7	151.2	204.4	32906.1			186304	2.88046e+07	28773312		94331.5	1.37315e+06	3.11555e+06	267586	4.12697e+06				2.45391e+07	1			1	3	3		2	2	3	1	3				3		High	High	High	High	High	3	3	3	3	3	1	0.4823	1	0.7136	0.7135	0	0	0	0	0	1	1	1	1	1	558.3	558.3	558.3	558.3	558.3	-0.94	-0.94	-0.68	-0.94	0.17	-0.00053	-0.00052	-0.00038	-0.00052	0.0001	57.2698	57.2698	57.1818	57.2698	57.5142	1.102e-06	1.293e-06	2.047e-06	1.521e-06	4.872e-07	1.211e-06	3.05e-09	1.727e-06	7.454e-08	1.233e-09	3.49	2.83	0.48	0	952.6	1	0	334.57	334.57	38	57.91	178.43	24.693	140.575	1e-17	6.66259e-07	1.90936e-12	1.29097e-16	8.33263e-06	2.458e-11	78.1	59.32	18.07	1.3	206.5	24.2	168.1	45.22	68.47	71.04	20.43	High	High	n/a	High	High	High	High	High	High	High	High	High	n/a	n/a	n/a	High
	STIQGTPLSQDELR		4.48657e-05	3.34147e-05	1	1	100	Q4WG06	Phosphoketolase, putative OS=Neosartorya fumigata (strain ATCC MYA-4609 / Af293 / CBS 101355 / FGSC A1100) OX=330879 GN=AFUA_3G00370 PE=3 SV=1 UPId=UP000002530 PPId=UP000002530	Q4WG06 [18-31]		Q4WG06	0	1544.79	35.2	70.6	66.2	135.3	223.3	137.3	72.6	65.9	19.3	59.2	267.6	165.2	38.8	101.6	15.9	126	1.75097e+06		4.78241e+06	9.9501e+06	17025767	8.54214e+06	4.18616e+06	3.78572e+06	902302	3.0604e+06	1.68604e+07	1.08579e+07			917675	9477985	3		2	3	3	3	3	3	2	3	3	3			1	3		High	High	High	High	High	3	3	3	3	3	1	0.4891	0.9773	1	0.6071	0	0	0	0	0	1	1	1	1	1	515.602	515.602	515.602	515.602	515.603	0	-0.43	-0.43	-0.43	1.23	0	-0.00022	-0.00022	-0.00022	0.00063	73.0167	73.2705	73.2705	73.2705	73.1666	1.102e-06	1.293e-06	6.742e-06	1.521e-06	4.872e-07	4.165e-06	1.82e-06	1.06e-05	4.235e-06	4.264e-08	3.64	2.76	0.49	0	570.7	2	0.03	259.69	259.69	44	73.48	1.461	1.012	1.015	0.509391	0.902489	0.975344	0.926816	0.999478	0.999995	73.96	49.33	37.63	82.8	121.1	119.9	76.2	54.76	58.62	87.37	73.31	High	High	High	High	High	High	High	High	High	High	High	High	High	n/a	Peak Found	High
	VVGPDETESNK		0.000114428	9.03871e-05	1	1	328	Q4WG06	Phosphoketolase, putative OS=Neosartorya fumigata (strain ATCC MYA-4609 / Af293 / CBS 101355 / FGSC A1100) OX=330879 GN=AFUA_3G00370 PE=3 SV=1 UPId=UP000002530 PPId=UP000002530	Q4WG06 [434-444]		Q4WG06	0	1174.56	103.2	73.2	59.5	69.3	48.2	79.2	87.7	182.4	83.3	88.3	113.7	126	182.4	165.9	85.8	51.9	1.47783e+06	1.2348e+06	1.23725e+06	1.46485e+06	1.05722e+06	1.41662e+06	1.45232e+06	3.01408e+06	1.12169e+06	1.31121e+06	2.05987e+06	2.38088e+06	2.17982e+06	1.55273e+06	1.42381e+06	1.12142e+06	3	3	3	3	3	3	3	3	3	3	3	3	3	2	3	3		High	High	High	High	High	2	2	2	2	2	1	0.4388	1	0.6822	0.5798	0	0	0	0	0	1	1	1	1	1	587.783	587.785	587.783	587.783	587.783	0	2.87	0.88	0.37	0.51	0	0.00169	0.00052	0.00022	0.0003	23.1795	23.481	23.3748	23.72	23.3208	1.874e-06	1.293e-06	6.742e-06	1.521e-06	4.872e-07	9.756e-06	4.722e-06	1.061e-05	1.524e-05	7.937e-08	1.19	1.39	0.44	0	604.4	1	0.09	200.78	200.78	32	24.38	1.263	1.482	1.596	0.821307	0.653047	0.662847	0.987356	0.975805	0.975486	59.01	38.33	39.18	76.1	89.1	107.2	127.6	24.68	58.26	19.86	51.65	High	High	High	High	High	High	High	High	High	High	High	High	High	Peak Found	High	High
	YSLAIDAIDR		0.000127092	9.03871e-05	1	1	418	Q4WG06	Phosphoketolase, putative OS=Neosartorya fumigata (strain ATCC MYA-4609 / Af293 / CBS 101355 / FGSC A1100) OX=330879 GN=AFUA_3G00370 PE=3 SV=1 UPId=UP000002530 PPId=UP000002530	Q4WG06 [755-764]		Q4WG06	0	1136.59	129.6	110.3	132.5	123.7	106.2	87.7	136.2	123.5	104.9	103.5	111.3	104.5	54.1	8.9	81	82.1	140196760	140584460	2.07989e+08	1.97658e+08	175942553	1.18447e+08	1.70497e+08	1.54103e+08	1.0678e+08	116063292	1.52366e+08	1.49117e+08	48862307	6312537	101572080	1.34184e+08	3	3	5	5	5	5	5	5	5	3	4	5	3	3	3	5		High	High	High	High	High	2	2	2	2	2	1	0.5899	0.8947	0.7043	0.2759	0	0	0	0	0	1	1	1	1	1	568.801	568.801	568.801	568.801	568.801	0	0.58	0.58	0.58	0.25	0	0.00033	0.00033	0.00033	0.00014	87.4895	87.4534	87.4534	87.4534	87.7852	1.874e-06	1.293e-06	3.671e-06	1.521e-06	4.872e-07	1.072e-05	1.038e-05	7.613e-06	1.833e-05	7.031e-06	0.87	2.17	0.59	0	746.1	1	0	275.75	275.75	57	88.61	0.904	0.842	0.505	0.998216	0.619519	0.29034	0.999998	0.968821	0.778526	16.58	3.18	33.26	122.9	111.2	101.6	64.3	7.95	18.59	3.37	60.63	High	High	High	High	High	High	High	High	High	High	High	High	High	High	High	High
	RPLDLPDFR		0.000202804	0.000101679	1	1	1048	Q4WG06	Phosphoketolase, putative OS=Neosartorya fumigata (strain ATCC MYA-4609 / Af293 / CBS 101355 / FGSC A1100) OX=330879 GN=AFUA_3G00370 PE=3 SV=1 UPId=UP000002530 PPId=UP000002530	Q4WG06 [389-397]		Q4WG06	0	1128.62	116.7	103.8	103.9	116.1	120.1	131	124.2	152.7	119.4	89.5	85.5	90.3	47.7	11.7	78.7	108.6	6.23981e+07	6.54067e+07	8.06576e+07	9.16531e+07	9.83355e+07	8.74378e+07	7.68347e+07	9.41983e+07	6.00464e+07	49650149	5.78419e+07	6.3695e+07	2.12863e+07	4.07606e+06	4.87891e+07	8.77007e+07	9	6	6	7	8	9	8	9	8	6	8	7	6	4	6	8		High	High	High	High	High	3	2	2	2	2	1	0.3455	0.9667	0.6616	0.5732	0	0	0	0	0	1	1	1	1	1	376.877	564.812	564.812	564.812	564.812	0	0.15	-0.07	0.15	-0.18	0	8e-05	-4e-05	8e-05	-0.0001	75.7572	75.6582	76.2603	75.6582	76.355	4.779e-05	1.293e-06	1.163e-05	1.521e-06	9.175e-07	0.0001437	2.594e-06	4.062e-05	6.462e-06	5.054e-06	2.39	2.21	0.35	0	785.7	1	0	317.93	317.93	30	76.64	1.228	0.842	0.556	0.512229	0.619763	0.44582	0.928173	0.968821	0.898986	7.33	7.93	56.81	113.1	131.3	92.6	63.1	6.57	10.99	16.22	67.44	High	High	High	High	High	High	High	High	High	High	High	High	High	High	High	High
	INNPTILAR		0.000246524	0.000101679	1	1	1828	Q4WG06	Phosphoketolase, putative OS=Neosartorya fumigata (strain ATCC MYA-4609 / Af293 / CBS 101355 / FGSC A1100) OX=330879 GN=AFUA_3G00370 PE=3 SV=1 UPId=UP000002530 PPId=UP000002530	Q4WG06 [227-235]		Q4WG06	0	1011.59	101.5	136.1	130.5	119.7	111.7	117.2	92.4	89.4	116.2	96.6	84.2	81.7	89.2	25.7	105.7	102.1	2.37896e+08	3.75697e+08	4.43706e+08	4.1415e+08	4.00476e+08	3.42917e+08	2.50427e+08	2.41712e+08	2.56044e+08	2.34615e+08	2.49639e+08	2.52646e+08	1.74444e+08	3.94093e+07	2.87228e+08	3.61153e+08	8	9	7	9	7	9	10	10	8	11	11	8	9	5	8	7		High	High	High	High	High	2	2	2	2	2	1	0.4772	1	0.7071	0.547	0	0	0	0	0	1	1	1	1	1	506.301	506.301	506.301	506.3	506.301	0	-0.35	-0.06	-0.92	0.05	0	-0.00018	-3e-05	-0.00047	2e-05	57.6863	56.7518	57.6442	56.7728	57.9034	4.8e-06	2.266e-05	1.299e-05	3.047e-05	4.872e-07	1.968e-05	0.0001396	7.244e-05	0.0001439	4.194e-06	1.17	1.97	0.48	0	683.7	1	0.02	227.93	227.93	31	58.17	0.802	0.696	0.831	0.580196	0.17061	0.893021	0.949022	0.589021	0.999995	15.34	7.25	5.92	121.3	98.6	87.5	92.6	12.47	13.48	16.61	46.24	High	High	High	High	High	High	High	High	High	High	High	High	High	High	High	High
	MSANPVGNGGLLR		0.000275003	0.000101679	1	1	79	Q4WG06	Phosphoketolase, putative OS=Neosartorya fumigata (strain ATCC MYA-4609 / Af293 / CBS 101355 / FGSC A1100) OX=330879 GN=AFUA_3G00370 PE=3 SV=1 UPId=UP000002530 PPId=UP000002530	Q4WG06 [376-388]		Q4WG06	0	1285.67	245.8	120.1	93.4	93.3	116.9	139.1	70.6	238.1	102.5	70.5	121.3	52.9	27.3	40.9	19.2	48.1	5.81314e+06		3.20813e+06	3.25865e+06		4.10744e+06	1.93155e+06	6.49791e+06	2281244		3.63079e+06	1.65055e+06			527420	1.71844e+06	3		2	2		2	3	3	2		3	2			1	1		High	High	High	High	High	2	2	2	2	2	1	0.4402	1	0.6834	0.2635	0	0	0	0	0	1	1	1	1	1	643.338	643.338	643.338	643.338	643.338	1.23	1.23	1.23	1.23	0.2	0.00079	0.00079	0.00079	0.00079	0.00013	72.6185	72.6185	72.6185	72.6185	71.9232	1.394e-05	1.293e-06	7.731e-06	1.521e-06	4.872e-07	3.698e-05	4.137e-06	1.543e-05	1.304e-05	2.853e-06	1.67	2.09	0.44	0	712.2	1	0.01	259.43	259.43	50	72.65	0.935	0.577	0.265	0.92771	0.234952	0.0854977	0.994753	0.697415	0.402758	64.64	29.69	57.32	120.4	145	96.6	38	52.73	50.05	35.55	38.48	High	High	High	High	High	High	High	High	Peak Found	n/a	High	High	n/a	n/a	High	High
	FVNVVDLFR		0.000219134	0.000101679	1	1	3944	Q4WG06	Phosphoketolase, putative OS=Neosartorya fumigata (strain ATCC MYA-4609 / Af293 / CBS 101355 / FGSC A1100) OX=330879 GN=AFUA_3G00370 PE=3 SV=1 UPId=UP000002530 PPId=UP000002530	Q4WG06 [671-679]		Q4WG06	0	1108.61	52.8	104.4	91	84.5	85.2	82.6	70.5	61.8	84.8	58	65.1	88.1	134.4	250.9	208.1	77.8	1.1354e+08	2.64795e+08	2.84331e+08	2.68576e+08	2.80753e+08	2.21854e+08	1.75637e+08	1.53555e+08	1.71729e+08	1.29457e+08	1.77154e+08	2.50227e+08	2.41439e+08	3.52923e+08	5.19376e+08	2.52829e+08	11	14	12	13	13	13	10	9	10	12	11	12	14	16	11	14		High	High	High	High	High	2	2	2	2	2	1	0.6359	1	0.7328	0.8377	0	0	0	0	0	1	1	1	1	1	554.811	554.811	554.811	554.811	554.811	0	-0.79	0.24	-0.79	-0.16	0	-0.00044	0.00013	-0.00044	-9e-05	112.191	111.361	111.141	111.361	111.61	1.288e-05	1.293e-06	6.742e-06	6.937e-06	9.175e-07	3.401e-05	2.411e-05	1.147e-05	2.739e-05	3.035e-06	3.08	2.17	0.64	0	588.8	1	0	255.87	255.87	64	112.08	0.783	0.863	2.344	0.550587	0.619969	0.111628	0.940839	0.968821	0.47528	5.92	49.72	8.32	86.5	75.3	73.3	165	26.34	14.49	19.92	45.83	High	High	High	High	High	High	High	High	High	High	High	High	High	High	High	High
	KVWMAEYFKEDEDGGNLDMHGR		0.00018158	0.000101679	1	1	7	Q4WG06	Phosphoketolase, putative OS=Neosartorya fumigata (strain ATCC MYA-4609 / Af293 / CBS 101355 / FGSC A1100) OX=330879 GN=AFUA_3G00370 PE=3 SV=1 UPId=UP000002530 PPId=UP000002530	Q4WG06 [454-475]		Q4WG06	2	2627.17																																																	No Quan Values	High	Low	n/a	Low	Medium	4	3		4	4	1	0.2121		0.1616	0.0732	0	0		0	0	1	1		1	1	657.547	877.074		657.545	657.545	0	777.22		-3.14	-3.14	0	0.68063		-0.00206	-0.00206	80.4158	120.789		80.1664	80.1664	2.706e-06	0.08716		0.2346	0.01148	1.489e-05	0.8763		0.8606	0.1853	1.23	0.99	0.22	0	46.2	6	2.79	22.89	22.89																							n/a	n/a	n/a	n/a	High	n/a	n/a	n/a	n/a	High	n/a	n/a	n/a	n/a	n/a	High
	ENPLLKEPLK		0.000410418	0.000120986	1	1	295	Q4WG06	Phosphoketolase, putative OS=Neosartorya fumigata (strain ATCC MYA-4609 / Af293 / CBS 101355 / FGSC A1100) OX=330879 GN=AFUA_3G00370 PE=3 SV=1 UPId=UP000002530 PPId=UP000002530	Q4WG06 [52-61]		Q4WG06	1	1180.69	46.8	131.9	21.2	63.7	100.2	128.6	42.3	18.3	69.3	87.4	86.8	89.4	153.8	360.7	123.2	76.4	3183850	10569958	2.09387e+06	6.39523e+06	1.04276e+07	1.09193e+07	3.32922e+06	1.43248e+06	4.43633e+06	6163613		8.02444e+06	8.72717e+06	1.60312e+07	9.7137e+06	7.84518e+06	2	3	2	3	3	3	3	1	3	3		3	3	3	3	3		High	High	High	High	High	2	2	2	2	2	1	0.4068	1	0.7064	0.3738	0	0	0	0	0	1	1	1	1	1	590.85	590.851	590.85	590.851	590.85	0	0.53	0.04	0.53	-0.18	0	0.00031	2e-05	0.00031	-0.00011	58.1153	57.8285	57.6264	57.8285	58.1153	1.148e-05	2.527e-06	1.727e-05	2.4e-05	4.872e-07	3.108e-05	3.062e-05	0.0001373	0.0001176	7.416e-06	1.07	2.36	0.4	0	412.4	1	0.01	249.91	249.91	17	58.76	1.394	1.442	2.997	0.580311	0.540148	0.127018	0.949047	0.944293	0.515462	71.5	42.06	51.57	63.4	75.6	101.1	159.8	71.82	70.34	11.22	70.33	High	High	High	High	High	High	High	High	High	High	High	High	High	High	High	High
	HGMLNSYEPFIHVIDSMVNQHCK	1xCarbamidomethyl [C22]; 1xOxidation [M3]	0.000392521	0.000120986	1	1	20	Q4WG06	Phosphoketolase, putative OS=Neosartorya fumigata (strain ATCC MYA-4609 / Af293 / CBS 101355 / FGSC A1100) OX=330879 GN=AFUA_3G00370 PE=3 SV=1 UPId=UP000002530 PPId=UP000002530	Q4WG06 [498-520]		Q4WG06	0	2772.27	95.4	57	87.8	68.6	120	130.4	147	129.5	68.5	37.4	8.6	48.8	175.7	82.4	157.9	185.1											1.03872e+06																1							High	n/a	n/a	n/a	n/a	4					1					0					1					693.823					0					0					100.771					1.027e-05					2.988e-05															101.44	1.779	0.684	1.821		0.444597			0.901715		25.74	6.59	16.15	74.4	124.7	41	159.8	22.75	8.54	61.27	31.04	n/a	n/a	High	High	High	n/a	High	n/a	n/a	High	High	High	n/a	n/a	High	High
	EDEDGGNLDMHGR		0.00122034	0.000251606	1	1	4	Q4WG06	Phosphoketolase, putative OS=Neosartorya fumigata (strain ATCC MYA-4609 / Af293 / CBS 101355 / FGSC A1100) OX=330879 GN=AFUA_3G00370 PE=3 SV=1 UPId=UP000002530 PPId=UP000002530	Q4WG06 [463-475]		Q4WG06	0	1444.58																																																	No Quan Values	High	High	n/a	n/a	High	3	3			3	1	0.1031			0.7117	0	0			0	1	1			1	482.196	482.196			482.196	-0.68	-0.68			-0.68	-0.00033	-0.00033			-0.00033	29.1119	29.1119			29.1119	2.625e-05	0.009339			4.872e-07	8.745e-05	0.128			1.128e-06	1.63	0.97	0.1	0	288.4	3	30.1																									High	n/a	n/a	n/a	n/a	n/a	n/a	High	n/a	n/a	n/a	n/a	n/a	n/a	n/a	n/a
	ELAPTGSSR		0.00168531	0.000388804	1	1	380	Q4WG06	Phosphoketolase, putative OS=Neosartorya fumigata (strain ATCC MYA-4609 / Af293 / CBS 101355 / FGSC A1100) OX=330879 GN=AFUA_3G00370 PE=3 SV=1 UPId=UP000002530 PPId=UP000002530	Q4WG06 [367-375]		Q4WG06	0	917.469	102.5	88	59.6	28.2	74.8	104.4	100.7	157.3	182	106	136.7	149.1	104.8	38.6	97.4	70	1.02463e+06	1.03727e+06	864296	416623	1.14407e+06	1.30307e+06	1.16459e+06	1.81483e+06	1.7117e+06	1.09915e+06	1.72965e+06	1.96676e+06	874627	252007	1.12859e+06	1.05686e+06	3	3	3	1	3	3	3	3	3	3	3	3	3	3	3	3		High	High	High	High	High	2	2	2	2	2	1	0.48	0.7812	0.5559	0.1875	0	0	0	0	0	1	1	1	1	1	459.238	459.238	459.238	459.238	459.238	-0.33	-0.43	-0.2	-0.43	0.01	-0.00015	-0.0002	-9e-05	-0.0002	0	23.149	23.1016	23.4542	23.1016	23.4862	3.007e-05	2.77e-05	1.468e-05	4.654e-05	2.4e-05	9.764e-05	0.0001895	0.0001025	0.0002521	0.0001092	1.12	1.5	0.48	0	362.9	1	0.02	161.45	161.45	32	24.22	1.416	2.019	1.293	0.623869	0.377423	0.885277	0.958348	0.855074	0.999995	50.31	40.09	68.6	72.4	102.4	142.7	82.5	47.19	31.69	21.9	38.71	High	High	High	High	High	High	High	High	High	High	High	High	High	High	High	High
	NGTLIPELK		0.00370929	0.000564758	1	1	472	Q4WG06	Phosphoketolase, putative OS=Neosartorya fumigata (strain ATCC MYA-4609 / Af293 / CBS 101355 / FGSC A1100) OX=330879 GN=AFUA_3G00370 PE=3 SV=1 UPId=UP000002530 PPId=UP000002530	Q4WG06 [358-366]		Q4WG06	0	984.572	126.6	115.7	90.4	96.3	94.1	87.5	93.6	113.2	129.3	106.5	95.6	102.1	103	50.3	107.6	88.1	1.25637e+08	1.35222e+08	1.30169e+08	1.41043e+08	1.42864e+08	1.08425e+08	1.07412e+08	1.29601e+08	1.2072e+08	1.0954e+08	1.20015e+08	1.33597e+08	8.52772e+07	3.25795e+07	1.23784e+08	1.3202e+08	13	10	11	10	10	10	10	11	13	10	12	12	8	8	12	11		High	High	High	High	High	2	2	2	2	2	1	0.2462	1	0.34	0.402	0	0	0	0	0	1	1	1	1	1	492.79	493.282	492.79	492.79	492.79	0.75	999.2	-0.42	0.75	0.26	0.00037	0.49189	-0.00021	0.00037	0.00013	78.2641	97.5308	78.4173	78.2641	78.2791	5.632e-05	0.0001155	0.0008147	4.052e-05	2.304e-06	0.0001684	0.0009195	0.00858	0.0002065	2.752e-05	1.02	1.3	0.25	0	544.8	2	0.53	112.12	112.12	4	97.92	0.885	1.039	0.863	0.826395	0.848905	0.820903	0.987812	0.99723	0.997451	26.76	2.8	24.91	105.8	94.1	104.5	95.5	15.71	11.49	13.53	29.84	High	High	High	High	High	High	High	High	High	High	High	High	High	High	High	High
	YLEGFWR		0.00655746	0.000862497	1	1	1559	Q4WG06	Phosphoketolase, putative OS=Neosartorya fumigata (strain ATCC MYA-4609 / Af293 / CBS 101355 / FGSC A1100) OX=330879 GN=AFUA_3G00370 PE=3 SV=1 UPId=UP000002530 PPId=UP000002530	Q4WG06 [317-323]		Q4WG06	0	970.478	57.4	95.7	99.9	78.6	147.8	138.7	74	69.7	152.3	60.7	55.9	110.7	85.3	66.3	170.1	136.9	4.2721e+07	8.39325e+07	1.07897e+08	8.63555e+07	1.68441e+08	1.28903e+08	6.37039e+07	5.98212e+07	1.06654e+08	4.68398e+07	5.26239e+07	1.08741e+08	5.29902e+07	3.22644e+07	1.468e+08	1.53826e+08	6	8	10	9	9	10	7	9	11	9	8	9	9	6	10	9		High	High	High	High	High	2	2	2	2	2	1	0.3694	0.2381	0.5213	0.3529	0	0	0	0	0	1	1	1	1	1	485.743	485.742	485.743	485.743	485.743	0	-1.2	-0.32	0.01	0.66	0	-0.00058	-0.00015	0	0.00032	91.9495	91.9351	91.7622	91.6667	91.5496	7.879e-05	0.0004667	0.0002997	0.0003468	0.0001001	0.0002387	0.005295	0.003076	0.003522	0.0007241	1.19	1.11	0.37	0	382.8	1	0.76	143.84	143.84	21	92.3	1.134	0.945	1.591	0.577673	0.86581	0.390938	0.948004	0.997734	0.865072	46.36	84.1	12.25	91.7	107.2	86.7	114.3	23.32	38.55	48.05	41.42	High	High	High	High	High	High	High	High	High	High	High	High	High	High	High	High
	NWTWNYPR		0.00767333	0.000990524	1	1	190	Q4WG06	Phosphoketolase, putative OS=Neosartorya fumigata (strain ATCC MYA-4609 / Af293 / CBS 101355 / FGSC A1100) OX=330879 GN=AFUA_3G00370 PE=3 SV=1 UPId=UP000002530 PPId=UP000002530	Q4WG06 [802-809]		Q4WG06	0	1136.53	64.4	21.4	80.7	65.1	250	149.7	94.7	24.1	107.6	133.8	51	138.4	109.6	56.5	75.3	177.6		1.95059e+06	9.05816e+06	7.43866e+06	29611811	1.44634e+07	8483607	2.15385e+06	7.83247e+06	1.07334e+07	4.99628e+06	1.41333e+07	7.07736e+06	2.85917e+06	6.75849e+06	2.07556e+07		2	3	3	3	3	3	2	3	3	3	3	3	3	2	3		High	High	High	High	High	2	2	2	2	2	1	0.3546	1	0.4838	0.3889	0	0	0	0	0	1	1	1	1	1	568.768	568.768	568.768	568.768	568.768	1.69	1.69	1.69	1.73	0.56	0.00096	0.00096	0.00096	0.00098	0.00032	84.442	84.442	84.442	84.2519	83.7033	8.419e-05	0.0004993	0.001234	0.0001377	3.708e-05	0.0002621	0.005571	0.0122	0.001106	0.0001972	1.08	1.41	0.35	0	808.2	1	0.21	115.4	115.4	6	84.77	2.135	1.885	2.121	0.111244	0.213832	0.314539	0.456753	0.665057	0.802315	121.89	58.75	39.49	65.6	120.7	121.6	92.1	43.98	73.5	37.27	50.88	High	Peak Found	High	High	High	High	High	High	High	High	High	High	High	High	High	High
	IYLPPDGNTLLSTMDHCFR	1xCarbamidomethyl [C17]; 1xOxidation [M14]	0.0103098	0.00129279	1	1	27	Q4WG06	Phosphoketolase, putative OS=Neosartorya fumigata (strain ATCC MYA-4609 / Af293 / CBS 101355 / FGSC A1100) OX=330879 GN=AFUA_3G00370 PE=3 SV=1 UPId=UP000002530 PPId=UP000002530	Q4WG06 [574-592]		Q4WG06	0	2266.06																																																	No Quan Values	High	Low	n/a	Low	Low	3	4		3	3	1	0.0513		0.5261		0	0		0	0	1	1		1	4	756.026	568.028		756.024	756.025	0	1335		-2.45	-0.78	0	0.7563		-0.00185	-0.00059	94.9385	111.095		155.449	125.11	9.659e-05	0.3253		0.1588	0.158	0.000314	0.9865		0.8151	0.7703	0.25	1.17	0.05	0	312	11	9.17	23.72	23.72																							High	n/a	n/a	High	High	High	High	High	High	n/a	High	High	n/a	n/a	n/a	High
	QYALTDIEPGVTIRPSMTNMSK	2xOxidation [M17; M20]	0.0103796	0.00130569	1	1	6	Q4WG06	Phosphoketolase, putative OS=Neosartorya fumigata (strain ATCC MYA-4609 / Af293 / CBS 101355 / FGSC A1100) OX=330879 GN=AFUA_3G00370 PE=3 SV=1 UPId=UP000002530 PPId=UP000002530	Q4WG06 [398-419]		Q4WG06	0	2484.21																																																	No Quan Values	High	Medium	n/a	n/a	Low	3	3			3	1	0.1795			0.025	0	0			0	1	1			1	828.742	828.756			828.742	0	16.81			-0.33	0	0.01392			-0.00028	86.2169	138.803			132.262	9.763e-05	0.03785			0.1805	0.0003157	0.6038			0.7909	0.4	0.78	0.18	0	14	20	3.22																									n/a	n/a	n/a	n/a	n/a	n/a	n/a	n/a	High	n/a	High	High	n/a	n/a	n/a	n/a
	CLTVEWR	1xCarbamidomethyl [C1]	0.0119828	0.00140889	1	1	168	Q4WG06	Phosphoketolase, putative OS=Neosartorya fumigata (strain ATCC MYA-4609 / Af293 / CBS 101355 / FGSC A1100) OX=330879 GN=AFUA_3G00370 PE=3 SV=1 UPId=UP000002530 PPId=UP000002530	Q4WG06 [525-531]		Q4WG06	0	963.472	132.8	111.3	76.5	76.9	89.2	117	116.1	99.8	122.2	96.4	93.8	95.6	111.9	52.2	121.4	87	463464320	457713072	387529848	396467056	476640512	509935232	469165904	402076192	401370784	349030752	414238544	440578184	325991800	119176344	491199440	458510320	3	3	3	3	3	3	3	3	3	3	3	3	3	3	3	3		High	High	High	High	High	2	2	2	2	2	1	0.1971	1	0.3732	0.0915	0	0	0	0	0	1	1	1	1	1	482.239	482.24	482.24	482.24	482.24	0	1.38	1.38	1.38	1.13	0	0.00067	0.00067	0.00067	0.00055	70.5208	70.8696	70.8696	70.8696	70.9566	0.0001075	0.0004136	0.0003358	0.0007216	0.0001571	0.0003442	0.00474	0.003468	0.007348	0.001341	1.42	1.37	0.2	0	646.7	4	1.72	162.15	162.15	8	70.89	1.168	1.062	0.976	0.549702	0.740524	0.997675	0.940745	0.988774	0.999995	30.46	24.09	40.25	93.7	109.1	97.3	99.9	27.78	12.75	13.23	33.16	High	High	High	High	High	High	High	High	High	High	High	High	High	Peak Found	High	High
	VWMAEYFK		0.0304383	0.00299604	1	1	41	Q4WG06	Phosphoketolase, putative OS=Neosartorya fumigata (strain ATCC MYA-4609 / Af293 / CBS 101355 / FGSC A1100) OX=330879 GN=AFUA_3G00370 PE=3 SV=1 UPId=UP000002530 PPId=UP000002530	Q4WG06 [455-462]		Q4WG06	0	1073.51	220.1	31.5	164.4	130.3	83	88.1	201.7	151.9	46.1	34.5	121.2	67.2	56.1	87.6	38.1	78.2	5.15426e+06	868266	5.58619e+06	4504512	2.97628e+06	2.57676e+06	5.46488e+06	4.1028e+06	1.0153e+06	837543	3.59089e+06	2.07703e+06	1.09655e+06		1.03334e+06	2.76413e+06	3	2	3	3	3	3	3	3	2	2	3	2	1		1	3		High	Low	n/a	High	High	2	2		2	2	1	0.1442		0.6832	0.4286	0	0		0	0	1	1		1	1	537.26	537.264		537.26	537.261	0	6.99		0.43	1.2	0	0.00375		0.00023	0.00065	93.739	72.0793		93.8869	93.9527	0.0001591	0.2995		0.002031	8.004e-05	0.0006231	0.9865		0.02191	0.0005737	1.75	1.04	0.14	0	156.3	21	3.65	111.19	111.19		94.35	1.196	0.617	0.391	0.819831	0.312656	0.202681	0.987246	0.794317	0.665278	52.68	46.9	90.68	152.5	120.5	58	69	58.03	43.06	57.16	34.27	High	Peak Found	High	High	Peak Found	High	High	Peak Found	Peak Found	Peak Found	High	High	High	n/a	High	Peak Found
	ALENWMK	1xOxidation [M6]	0.0451806	0.0039295	1	1	529	Q4WG06	Phosphoketolase, putative OS=Neosartorya fumigata (strain ATCC MYA-4609 / Af293 / CBS 101355 / FGSC A1100) OX=330879 GN=AFUA_3G00370 PE=3 SV=1 UPId=UP000002530 PPId=UP000002530	Q4WG06 [341-347]		Q4WG06	0	907.434	86.9	101	72.8	88.7	104	93.7	82.8	85.6	152	103.7	79.6	131.9	108	100	146.4	62.9	9.93778e+06	1.36201e+07	1.20902e+07	1.49849e+07	1.82128e+07	1.3385e+07	1.09643e+07	1.12911e+07	1.63574e+07	1.23063e+07	11517493	1.99115e+07	1.03069e+07	7.47328e+06	1.94118e+07	1.08567e+07	8	9	10	8	10	10	10	10	11	9	8	11	11	11	11	8		High	High	High	High	High	2	2	2	2	2	1	0.27	1	0.5537	0.1188	0	0	0	0	0	1	1	1	1	1	454.221	454.221	454.221	454.221	454.221	0	-0.19	-0.19	-0.19	-0.24	0	-9e-05	-9e-05	-9e-05	-0.00011	44.1811	42.9393	42.9393	42.9393	42.5256	0.000209	0.0006026	0.0004815	0.0003593	0.0001055	0.0009342	0.006642	0.005245	0.003707	0.0007827	1.01	1	0.27	0	243.7	16	4.62	157.28	157.28	6	43.42	1.047	1.275	1.109	0.911852	0.581686	0.772076	0.99314	0.957073	0.994497	14.87	26.77	35.72	88.2	89.9	117.5	104.4	13.23	10.4	27.17	32.84	High	High	High	High	High	High	High	High	High	High	High	High	High	High	High	High
	ALENWMK		0.0501027	0.00422109	1	1	431	Q4WG06	Phosphoketolase, putative OS=Neosartorya fumigata (strain ATCC MYA-4609 / Af293 / CBS 101355 / FGSC A1100) OX=330879 GN=AFUA_3G00370 PE=3 SV=1 UPId=UP000002530 PPId=UP000002530	Q4WG06 [341-347]		Q4WG06	0	891.439	113.9	117.6	103.5	84.7	110.2	110.9	82.9	113.6	117.9	92.5	71.6	85.9	84.3	95	111.6	103.7	101021633	122865943	133223303	110931055	149571105	1.22822e+08	85075395	116164104	9.83896e+07	85040818	80360696	100499822	62385122	55037757	114726238	138879951	6	6	8	6	7	7	6	6	7	7	6	6	6	6	6	8		High	High	High	High	High	2	2	2	2	2	1	0.1818	0.6	0.3631	0.0877	0	0	0	0	0	1	1	1	1	1	446.223	446.223	446.223	446.223	446.223	0	-1.48	0.43	-1.03	-0.47	0	-0.00066	0.00019	-0.00046	-0.00021	64.6407	64.9942	64.0097	65.8048	65.0506	0.0002001	0.0006915	0.0008203	0.000493	0.0001438	0.0008799	0.007631	0.008649	0.005163	0.001189	0.57	0.99	0.18	0	212.3	15	3.28	128.86	128.86	20	65.55	0.955	0.893	0.933	0.946633	0.744265	0.979989	0.996613	0.989666	0.999995	15.2	20.22	29.14	106.6	108.5	87.5	97.4	14.04	13.79	21.05	11.88	High	High	High	High	High	High	High	High	High	High	High	High	High	High	High	High
	AYKPEEVFDKNGTLIPELK		0.0702393	0.00569324	1	1	10	Q4WG06	Phosphoketolase, putative OS=Neosartorya fumigata (strain ATCC MYA-4609 / Af293 / CBS 101355 / FGSC A1100) OX=330879 GN=AFUA_3G00370 PE=3 SV=1 UPId=UP000002530 PPId=UP000002530	Q4WG06 [348-366]		Q4WG06	1	2191.16	133.4	151.6	124.6	85.6	62.3	80.9	50.7	78.2	109	144.3	125.9	168.3	127.8	57	70.7	29.5	5.61044e+06							3.796e+06		6296513					3449935		1							1		1					1			High	High	n/a	n/a	n/a	4	3				1	0.0455				0	0				1	1				548.547	731.388				0	449.19				0	0.32808				92.8987	92.7318				0.001579	0.0002102				0.01275	0.001959					1.32	0.05	0	111	20	5.18				93.57	0.499	0.981	0.462	0.220629	0.889427	0.292552	0.681323	0.99885	0.780342	21.95	17.07	42.28	129.9	70.3	135.8	63.9	22.47	20.82	18.57	58.15	Peak Found	High	n/a	n/a	n/a	n/a	n/a	High	n/a	High	High	n/a	High	High	Peak Found	n/a
Q4WEB0	H(+)-transporting two-sector ATPase OS=Neosartorya fumigata (strain ATCC MYA-4609 / Af293 / CBS 101355 / FGSC A1100) OX=330879 GN=AFUA_5G02370 PE=3 SV=1 UPId=UP000002530 PPId=UP000002530	65	26486	49	1	0	686	74.9	6.19		0	0	4683.59	4079.73	31463	437527	12490.7	0	413.45	2.28572e+08	2.28176e+08	2.10146e+08	2.49828e+08	3.20684e+08	3.5202e+08	2.56748e+08	3.02828e+08	2.12295e+08	2.12052e+08	2.22016e+08	2.71516e+08	9.98965e+07	4.47524e+07	1.92592e+08	3.37808e+08	2	2	2	2	2	2	2	2	2	2	2	2	2	2	2	2	High	High	High	High	High	High	High	High	High	High	High	High	High	High	High	High	protein metabolism;other metabolic processes;transport;other biological processes	other membranes;other cytoplasmic organelle;other cell component	transporter activity;other molecular function	Pf00006, Pf02874, Pf16886	3505633	afm:AFUA_5G02370; Q4WEB0
	Sequence	Modifications	Qvality PEP	Qvality q-value	# Protein Groups	# Proteins	# PSMs	Master Protein Accessions	Master Protein Descriptions	Positions in Master Proteins	Modifications in Master Proteins	Protein Accessions	# Missed Cleavages	Theo. MH+ [Da]	Abundances (Scaled): F1: Sample, 1, CEA17	Abundances (Scaled): F2: Sample, 2, CEA17	Abundances (Scaled): F3: Sample, 3, CEA17	Abundances (Scaled): F4: Sample, 4, CEA17	Abundances (Scaled): F5: Sample, 1, dclAB	Abundances (Scaled): F6: Sample, 2, dclAB	Abundances (Scaled): F7: Sample, 3, dclAB	Abundances (Scaled): F8: Sample, 4, dclAB	Abundances (Scaled): F9: Sample, 1, ppdAB	Abundances (Scaled): F10: Sample, 2, ppdAB	Abundances (Scaled): F11: Sample, 3, ppdAB	Abundances (Scaled): F12: Sample, 4, ppdAB	Abundances (Scaled): F13: Sample, 1, rrpAB	Abundances (Scaled): F14: Sample, 2, rrpAB	Abundances (Scaled): F15: Sample, 3, rrpAB	Abundances (Scaled): F16: Sample, 4, rrpAB	Abundance: F1: Sample, 1, CEA17	Abundance: F2: Sample, 2, CEA17	Abundance: F3: Sample, 3, CEA17	Abundance: F4: Sample, 4, CEA17	Abundance: F5: Sample, 1, dclAB	Abundance: F6: Sample, 2, dclAB	Abundance: F7: Sample, 3, dclAB	Abundance: F8: Sample, 4, dclAB	Abundance: F9: Sample, 1, ppdAB	Abundance: F10: Sample, 2, ppdAB	Abundance: F11: Sample, 3, ppdAB	Abundance: F12: Sample, 4, ppdAB	Abundance: F13: Sample, 1, rrpAB	Abundance: F14: Sample, 2, rrpAB	Abundance: F15: Sample, 3, rrpAB	Abundance: F16: Sample, 4, rrpAB	Abundances Count: F1: Sample, 1, CEA17	Abundances Count: F2: Sample, 2, CEA17	Abundances Count: F3: Sample, 3, CEA17	Abundances Count: F4: Sample, 4, CEA17	Abundances Count: F5: Sample, 1, dclAB	Abundances Count: F6: Sample, 2, dclAB	Abundances Count: F7: Sample, 3, dclAB	Abundances Count: F8: Sample, 4, dclAB	Abundances Count: F9: Sample, 1, ppdAB	Abundances Count: F10: Sample, 2, ppdAB	Abundances Count: F11: Sample, 3, ppdAB	Abundances Count: F12: Sample, 4, ppdAB	Abundances Count: F13: Sample, 1, rrpAB	Abundances Count: F14: Sample, 2, rrpAB	Abundances Count: F15: Sample, 3, rrpAB	Abundances Count: F16: Sample, 4, rrpAB	Quan Info	Confidence (by Search Engine): CHIMERYS Identification	Confidence (by Search Engine): Comet	Confidence (by Search Engine): Mascot	Confidence (by Search Engine): MS Amanda 2.0	Confidence (by Search Engine): Sequest HT	Charge (by Search Engine): CHIMERYS Identification	Charge (by Search Engine): Comet	Charge (by Search Engine): Mascot	Charge (by Search Engine): MS Amanda 2.0	Charge (by Search Engine): Sequest HT	DeltaScore (by Search Engine): CHIMERYS Identification	DeltaScore (by Search Engine): Comet	DeltaScore (by Search Engine): Mascot	DeltaScore (by Search Engine): MS Amanda 2.0	DeltaScore (by Search Engine): Sequest HT	DeltaCn (by Search Engine): CHIMERYS Identification	DeltaCn (by Search Engine): Comet	DeltaCn (by Search Engine): Mascot	DeltaCn (by Search Engine): MS Amanda 2.0	DeltaCn (by Search Engine): Sequest HT	Rank (by Search Engine): CHIMERYS Identification	Rank (by Search Engine): Comet	Rank (by Search Engine): Mascot	Rank (by Search Engine): MS Amanda 2.0	Rank (by Search Engine): Sequest HT	m/z [Da] (by Search Engine): CHIMERYS Identification	m/z [Da] (by Search Engine): Comet	m/z [Da] (by Search Engine): Mascot	m/z [Da] (by Search Engine): MS Amanda 2.0	m/z [Da] (by Search Engine): Sequest HT	DeltaM [ppm] (by Search Engine): CHIMERYS Identification	DeltaM [ppm] (by Search Engine): Comet	DeltaM [ppm] (by Search Engine): Mascot	DeltaM [ppm] (by Search Engine): MS Amanda 2.0	DeltaM [ppm] (by Search Engine): Sequest HT	Deltam/z [Da] (by Search Engine): CHIMERYS Identification	Deltam/z [Da] (by Search Engine): Comet	Deltam/z [Da] (by Search Engine): Mascot	Deltam/z [Da] (by Search Engine): MS Amanda 2.0	Deltam/z [Da] (by Search Engine): Sequest HT	RT [min] (by Search Engine): CHIMERYS Identification	RT [min] (by Search Engine): Comet	RT [min] (by Search Engine): Mascot	RT [min] (by Search Engine): MS Amanda 2.0	RT [min] (by Search Engine): Sequest HT	Percolator q-Value (by Search Engine): CHIMERYS Identification	Percolator q-Value (by Search Engine): Comet	Percolator q-Value (by Search Engine): Mascot	Percolator q-Value (by Search Engine): MS Amanda 2.0	Percolator q-Value (by Search Engine): Sequest HT	Percolator PEP (by Search Engine): CHIMERYS Identification	Percolator PEP (by Search Engine): Comet	Percolator PEP (by Search Engine): Mascot	Percolator PEP (by Search Engine): MS Amanda 2.0	Percolator PEP (by Search Engine): Sequest HT	XCorr (by Search Engine): Sequest HT	Comet XCorr (by Search Engine): Comet	Comet DeltaCn Score (by Search Engine): Comet	Comet DeltaCnStar Score (by Search Engine): Comet	Comet SpScore Score (by Search Engine): Comet	Comet SpRank Score (by Search Engine): Comet	Comet Expect Score (by Search Engine): Comet	Amanda Score (by Search Engine): MS Amanda 2.0	CharmeRT Combined Score (by Search Engine): MS Amanda 2.0	Ions Score (by Search Engine): Mascot	Top Apex RT [min]	Abundance Ratio: (dclAB) / (CEA17)	Abundance Ratio: (ppdAB) / (CEA17)	Abundance Ratio: (rrpAB) / (CEA17)	Abundance Ratio P-Value: (dclAB) / (CEA17)	Abundance Ratio P-Value: (ppdAB) / (CEA17)	Abundance Ratio P-Value: (rrpAB) / (CEA17)	Abundance Ratio Adj. P-Value: (dclAB) / (CEA17)	Abundance Ratio Adj. P-Value: (ppdAB) / (CEA17)	Abundance Ratio Adj. P-Value: (rrpAB) / (CEA17)	Abundance Ratio Variability [%]: (dclAB) / (CEA17)	Abundance Ratio Variability [%]: (ppdAB) / (CEA17)	Abundance Ratio Variability [%]: (rrpAB) / (CEA17)	Abundances (Grouped): CEA17	Abundances (Grouped): dclAB	Abundances (Grouped): ppdAB	Abundances (Grouped): rrpAB	Abundances (Grouped) CV [%]: CEA17	Abundances (Grouped) CV [%]: dclAB	Abundances (Grouped) CV [%]: ppdAB	Abundances (Grouped) CV [%]: rrpAB	Found in Sample: F1: Sample, 1, CEA17	Found in Sample: F2: Sample, 2, CEA17	Found in Sample: F3: Sample, 3, CEA17	Found in Sample: F4: Sample, 4, CEA17	Found in Sample: F5: Sample, 1, dclAB	Found in Sample: F6: Sample, 2, dclAB	Found in Sample: F7: Sample, 3, dclAB	Found in Sample: F8: Sample, 4, dclAB	Found in Sample: F9: Sample, 1, ppdAB	Found in Sample: F10: Sample, 2, ppdAB	Found in Sample: F11: Sample, 3, ppdAB	Found in Sample: F12: Sample, 4, ppdAB	Found in Sample: F13: Sample, 1, rrpAB	Found in Sample: F14: Sample, 2, rrpAB	Found in Sample: F15: Sample, 3, rrpAB	Found in Sample: F16: Sample, 4, rrpAB
	FEIPDNEAAVTEKYEK		3.75734e-05	3.34147e-05	2	2	69	A0A8H4MLL9; Q4WEB0	H(+)-transporting two-sector ATPase OS=Neosartorya fumigata OX=746128 GN=CNMCM8057_002179 PE=3 SV=1 UPId=UP000632336 PPId=UP000002530 H(+)-transporting two-sector ATPase OS=Neosartorya fumigata (strain ATCC MYA-4609 / Af293 / CBS 101355 / FGSC A1100) OX=330879 GN=AFUA_5G02370 PE=3 SV=1 UPId=UP000002530 PPId=UP000002530	A0A8H4MLL9 [656-671]; Q4WEB0 [656-671]		A0A8H4MLL9; Q4WEB0	1	1882.91	93.8	97.9	52.6	88.2	134.2	45.8	10.9	58.6	130.5	567.7	141.3	65.1	16.9	3.7	34	58.7	2.35898e+06				5163312	1.43852e+06	317370	1.70042e+06	3086441	1.47969e+07		2.15865e+06				2.2261e+06	2				3	2	1	2	3	3		2				2	Shared	High	High	High	High	High	3	3	3	3	3	1	0.1714	1	0.76	0.3571	0	0	0	0	0	1	1	1	1	1	628.308	628.308	628.308	628.308	628.308	0.98	1.99	0.99	0.99	0.99	0.00062	0.00125	0.00062	0.00062	0.00062	78.0934	78.1662	78.0934	78.0934	78.0934	1.102e-06	1.293e-06	1.064e-05	7.858e-06	4.872e-07	3.542e-06	1.113e-05	3.537e-05	4.154e-05	2.428e-06	1.68	1.4	0.17	0	337.7	1	2.03	235.59	235.59	8	78.64	0.558	1.932	0.341	0.395826	0.338806	0.181116	0.868513	0.821838	0.628348	59.42	74.71	102.56	120.3	68.5	179.5	31.7	24.95	83.25	101.78	83.79	Peak Found	n/a	n/a	n/a	High	High	Peak Found	Peak Found	High	High	n/a	Peak Found	High	High	n/a	High
	FEIPDNEAAVTEK		3.02549e-05	3.34147e-05	2	2	643	A0A8H4MLL9; Q4WEB0	H(+)-transporting two-sector ATPase OS=Neosartorya fumigata OX=746128 GN=CNMCM8057_002179 PE=3 SV=1 UPId=UP000632336 PPId=UP000002530 H(+)-transporting two-sector ATPase OS=Neosartorya fumigata (strain ATCC MYA-4609 / Af293 / CBS 101355 / FGSC A1100) OX=330879 GN=AFUA_5G02370 PE=3 SV=1 UPId=UP000002530 PPId=UP000002530	A0A8H4MLL9 [656-668]; Q4WEB0 [656-668]		A0A8H4MLL9; Q4WEB0	0	1462.71	107	72.3	92.4	98	77.4	44.9	98.4	88.6	48.4	162.7	118	106.8	179.9	84.7	146.6	73.9	80276306	6.38525e+07	1.00525e+08	1.08544e+08	88806088	4.20565e+07	85428058	76701692	34131808	1.26503e+08	1.11914e+08	1.05654e+08	1.12598e+08	41522035	1.27476e+08	83624998	4	4	4	4	3	4	3	3	3	4	4	4	4	3	4	3	Shared	High	High	High	High	High	2	2	2	2	2	1	0.5488	1	0.8087	0.7328	0	0	0	0	0	1	1	1	1	1	731.857	731.857	731.857	731.857	731.857	0.64	-0.03	-0.03	-0.03	-0.12	0.00047	-2e-05	-2e-05	-2e-05	-8e-05	79.0916	79.2362	79.2362	79.2362	79.0093	1.874e-06	1.293e-06	2.047e-06	1.521e-06	4.872e-07	1.251e-05	6.347e-07	2.053e-06	1.863e-06	8.017e-08	2.47	2.16	0.55	0	784.1	1	0	302.49	302.49	50	79.76	0.808	1.18	1.364	0.690807	0.481474	0.564766	0.970772	0.922778	0.950205	26.71	51.87	29.33	94.8	82.5	111.8	111	15.95	30.09	43.19	41.69	High	High	High	High	High	High	High	High	High	High	High	High	High	High	High	High
	RTCLIANTSNMPVAAR	1xCarbamidomethyl [C3]	9.30052e-09	3.34147e-05	2	2	172	A0A8H4MLL9; Q4WEB0	H(+)-transporting two-sector ATPase OS=Neosartorya fumigata OX=746128 GN=CNMCM8057_002179 PE=3 SV=1 UPId=UP000632336 PPId=UP000002530 H(+)-transporting two-sector ATPase OS=Neosartorya fumigata (strain ATCC MYA-4609 / Af293 / CBS 101355 / FGSC A1100) OX=330879 GN=AFUA_5G02370 PE=3 SV=1 UPId=UP000002530 PPId=UP000002530	A0A8H4MLL9 [384-399]; Q4WEB0 [384-399]		A0A8H4MLL9; Q4WEB0	1	1774.91	11.2	10.2	7.2	6.7	77.1	236.5	204.2	127	92.5	170.2	87	108.9	8.9	80	149.8	222.5			633813		7.16368e+06	17914896			5.27749e+06	1.0709e+07		8.71588e+06	450612			2.03804e+07			1		1	3			2	3		3	1			3	Shared	High	High	High	High	High	3	3	3	3	3	1	0.6558	1	0.8145	0.7273	0	0	0	0	0	1	1	1	1	1	592.306	592.307	592.306	592.306	592.306	-0.79	0.13	-0.72	-0.72	-0.72	-0.00047	8e-05	-0.00042	-0.00042	-0.00042	62.1196	62.6834	62.0416	62.0416	62.0416	1.102e-06	1.293e-06	2.047e-06	1.521e-06	9.175e-07	4.592e-06	7.214e-12	1.268e-09	2.947e-10	2.571e-09	6.38	4.3	0.66	0	2252.2	1	0	488.16	488.16	73	62.87	21.016	14.039	12.789	5.3366e-09	1.52202e-07	0.00539475	6.51868e-08	1.95058e-06	0.0458208	33.73	26.07	116.03	9	169.8	105.8	115.4	25.29	44.95	33.31	79.55	n/a	High	Peak Found	n/a	High	High	High	High	High	High	n/a	High	High	n/a	n/a	High
	LGEMPADQGFPAYLGAK		5.89418e-07	3.34147e-05	2	2	334	A0A8H4MLL9; Q4WEB0	H(+)-transporting two-sector ATPase OS=Neosartorya fumigata OX=746128 GN=CNMCM8057_002179 PE=3 SV=1 UPId=UP000632336 PPId=UP000002530 H(+)-transporting two-sector ATPase OS=Neosartorya fumigata (strain ATCC MYA-4609 / Af293 / CBS 101355 / FGSC A1100) OX=330879 GN=AFUA_5G02370 PE=3 SV=1 UPId=UP000002530 PPId=UP000002530	A0A8H4MLL9 [441-457]; Q4WEB0 [441-457]		A0A8H4MLL9; Q4WEB0	0	1764.86	79.8	109.5	102	112.3	87.4	81.3	51.1	62.3	86.5	92.2	115.6	82.8	128.9	184.9	131.7	91.5	12451157	2.01286e+07	23092398	25866962	20872370	1.58219e+07	9219325	1.12162e+07	1.2697e+07	1.49127e+07	22812783	1.70303e+07	16776697	18844591	23807225	2.15349e+07	3	3	3	3	3	3	3	3	3	3	3	3	3	3	3	3	Shared	High	High	High	High	High	3	3	3	3	3	1	0.6149	1	0.8663	0.7509	0	0	0	0	0	1	1	1	1	1	588.959	588.959	588.959	588.959	588.959	0.23	-0.63	-0.63	-0.63	-0.63	0.00014	-0.00037	-0.00037	-0.00037	-0.00037	100.36	100.136	100.136	100.136	100.136	1.102e-06	1.293e-06	2.047e-06	1.521e-06	9.175e-07	2.139e-06	5.628e-10	7.998e-08	7.599e-09	3.915e-08	5.86	3.48	0.62	0	836.1	1	0	426.76	426.76	48	100.79	0.642	0.955	1.444	0.303124	0.817225	0.536395	0.789109	0.995367	0.939493	32.43	21.63	21.34	106.6	71.8	90.1	131.4	14.58	23.81	15.64	28.63	High	High	High	High	High	High	High	High	High	High	High	High	High	High	High	High
	GNEMAEVLMDFPELSIDVEGR		1.11336e-07	3.34147e-05	2	2	206	A0A8H4MLL9; Q4WEB0	H(+)-transporting two-sector ATPase OS=Neosartorya fumigata OX=746128 GN=CNMCM8057_002179 PE=3 SV=1 UPId=UP000632336 PPId=UP000002530 H(+)-transporting two-sector ATPase OS=Neosartorya fumigata (strain ATCC MYA-4609 / Af293 / CBS 101355 / FGSC A1100) OX=330879 GN=AFUA_5G02370 PE=3 SV=1 UPId=UP000002530 PPId=UP000002530	A0A8H4MLL9 [357-377]; Q4WEB0 [357-377]		A0A8H4MLL9; Q4WEB0	0	2351.09					135.7	169.4	232.9	291.5	198.5	142.3	157.7	272									2.20308e+06		2857485	3.56712e+06			2.11577e+06										1		1	1			1						Shared	High	High	High	High	High	3	3	3	3	3	1	0.6436	1	0.9178	0.7857	0	0	0	0	0	1	1	1	1	1	784.368	784.367	784.368	784.367	784.369	0.43	-1.23	0.4	-1.23	1.7	0.00034	-0.00097	0.00031	-0.00097	0.00133	124.348	124.251	124.324	124.251	124.388	1.102e-06	1.293e-06	2.047e-06	1.521e-06	4.872e-07	8.009e-08	5.208e-11	5.824e-08	1.05e-09	2.789e-12	4.2	3.76	0.64	0	1369.8	1	0	533.69	533.69	98	124.61	1000	1000		1e-17	1e-17		1.29097e-16	1.38778e-16		0	0			211.5	188.5			33.3	30.11		High	n/a	High	High	High	High	High	High	n/a	High	High	High	n/a	n/a	n/a	High
	LPSDAPFIVGQR		3.86363e-06	3.34147e-05	2	2	1073	A0A8H4MLL9; Q4WEB0	H(+)-transporting two-sector ATPase OS=Neosartorya fumigata OX=746128 GN=CNMCM8057_002179 PE=3 SV=1 UPId=UP000632336 PPId=UP000002530 H(+)-transporting two-sector ATPase OS=Neosartorya fumigata (strain ATCC MYA-4609 / Af293 / CBS 101355 / FGSC A1100) OX=330879 GN=AFUA_5G02370 PE=3 SV=1 UPId=UP000002530 PPId=UP000002530	A0A8H4MLL9 [297-308]; Q4WEB0 [297-308]		A0A8H4MLL9; Q4WEB0	0	1299.71	111.2	123.9	107.6	109.5	104.7	96.2	76.4	80.2	112.9	109.1	94.8	90.3	97.5	67.3	116.3	102.2	2.49908e+08	3.28133e+08	3.51006e+08	3.63299e+08	3.60066e+08	2.6998e+08	1.98673e+08	2.07817e+08	2.38615e+08	2.54135e+08	2.69393e+08	2.6779e+08	1.82749e+08	9.88123e+07	3.03064e+08	346607974	9	9	9	9	8	8	7	7	7	7	8	8	8	8	7	6	Shared	High	High	High	High	High	2	2	2	2	2	1	0.4217	1	0.8081	0.7741	0	0	0	0	0	1	1	1	1	1	650.356	650.356	650.356	650.356	650.357	0	-0.14	-0.14	-0.14	0.23	0	-9e-05	-9e-05	-9e-05	0.00015	87.4581	87.4417	87.4417	87.4417	87.1986	1.102e-06	1.293e-06	2.047e-06	1.521e-06	4.872e-07	9.339e-07	1.474e-08	3.164e-07	8.298e-08	2.205e-08	2.39	2.3	0.42	0	991.9	1	0	362.39	362.39	55	87.88	0.754	0.88	0.904	0.487242	0.672912	0.99989	0.922429	0.979256	0.999995	6.81	4.99	14.47	110.5	87.9	101.8	99.9	6.53	14.93	10.71	21.54	High	High	High	High	High	High	High	High	High	High	High	High	High	High	High	High
	HFPSINTSISYSK		0.000102108	3.34147e-05	2	2	895	A0A8H4MLL9; Q4WEB0	H(+)-transporting two-sector ATPase OS=Neosartorya fumigata OX=746128 GN=CNMCM8057_002179 PE=3 SV=1 UPId=UP000632336 PPId=UP000002530 H(+)-transporting two-sector ATPase OS=Neosartorya fumigata (strain ATCC MYA-4609 / Af293 / CBS 101355 / FGSC A1100) OX=330879 GN=AFUA_5G02370 PE=3 SV=1 UPId=UP000002530 PPId=UP000002530	A0A8H4MLL9 [520-532]; Q4WEB0 [520-532]		A0A8H4MLL9; Q4WEB0	0	1480.74	38.5	69.1	127.2	111.5	116.9	102.3	77.1	49.1	96.7	122.7	79.6	103.9	134.7	92.1	148.1	130.4	7.50858e+06	1.58826e+07	36007585	32095733	34907725	24919982	17408541	1.10467e+07	17743635	24821149	1.96371e+07	2.67309e+07	21913872	11739624	33477733	38413212	3	3	3	3	3	3	3	3	3	3	3	3	3	3	3	3	Shared	High	High	High	High	High	3	2	3	2	2	1	0.3678	1	0.6787	0.4655	0	0	0	0	0	1	1	1	1	1	494.253	740.875	494.253	740.875	740.875	0	-0.14	0.38	-0.14	0	0	-0.0001	0.00019	-0.0001	0	71.0876	70.9688	70.5921	70.9688	70.7644	1.102e-06	1.279e-05	6.742e-06	1.521e-06	4.872e-07	8.803e-06	6.006e-05	1.16e-05	1.502e-05	2.705e-07	1.16	1.74	0.37	0	222.7	2	0.03	189.31	189.31	28	71.34	0.948	1.287	1.249	0.933327	0.47629	0.615729	0.994927	0.919736	0.9637	92.71	66.27	10.02	85.8	86.8	97.9	129.5	46.62	34.5	17.73	19.01	High	High	High	High	High	High	High	High	High	High	High	High	High	High	High	High
	DDFLQQNGYSDYDQFCPLWK	1xCarbamidomethyl [C16]	1.2152e-05	3.34147e-05	2	2	245	A0A8H4MLL9; Q4WEB0	H(+)-transporting two-sector ATPase OS=Neosartorya fumigata OX=746128 GN=CNMCM8057_002179 PE=3 SV=1 UPId=UP000632336 PPId=UP000002530 H(+)-transporting two-sector ATPase OS=Neosartorya fumigata (strain ATCC MYA-4609 / Af293 / CBS 101355 / FGSC A1100) OX=330879 GN=AFUA_5G02370 PE=3 SV=1 UPId=UP000002530 PPId=UP000002530	A0A8H4MLL9 [593-612]; Q4WEB0 [593-612]		A0A8H4MLL9; Q4WEB0	0	2539.09	62	120.7	82.7	88.7	97.4	45.5	134.6	129.9	174.1	60.5	171	122.8	51.9	83.4	84.3	90.4	2.57225e+06		4.97656e+06	5.43112e+06	6.17937e+06	2.35428e+06	6458673	6.21285e+06		2600277	8.9701e+06	6718763				5.6614e+06	3		3	3	3	3	3	3		3	3	3				3	Shared	High	High	High	High	High	3	3	3	3	3	1	0.641	1	0.8987	0.8839	0	0	0	0	0	1	1	1	1	1	847.032	847.361	847.033	847.033	847.034	-1.7	386.92	-0.71	-0.71	-0.38	-0.00144	0.32748	-0.0006	-0.0006	-0.00032	118.405	120.062	118.415	118.415	118.183	1.102e-06	1.293e-06	2.047e-06	1.521e-06	4.872e-07	1.275e-06	4.528e-07	9.407e-07	4.148e-06	8.254e-10	3.1	2.73	0.64	0	792.4	1	0	266.3	266.3	28	120.49	1.516	1.692	0.923	0.38342	0.312845	0.880759	0.859797	0.794567	0.999995	8.1	65.3	14.67	80.3	105.4	135.8	78.6	27.44	40.32	40.28	22.39	High	High	High	High	High	High	High	High	High	High	High	High	n/a	n/a	n/a	High
	VGHDQLVGEVIR		5.99794e-07	3.34147e-05	2	2	410	A0A8H4MLL9; Q4WEB0	H(+)-transporting two-sector ATPase OS=Neosartorya fumigata OX=746128 GN=CNMCM8057_002179 PE=3 SV=1 UPId=UP000632336 PPId=UP000002530 H(+)-transporting two-sector ATPase OS=Neosartorya fumigata (strain ATCC MYA-4609 / Af293 / CBS 101355 / FGSC A1100) OX=330879 GN=AFUA_5G02370 PE=3 SV=1 UPId=UP000002530 PPId=UP000002530	A0A8H4MLL9 [121-132]; Q4WEB0 [121-132]		A0A8H4MLL9; Q4WEB0	0	1321.72	61.9	17.2	25	44.4	131	122.1	304.1	308.1	30.7	59.5	241.6	119.5	12.2	16.9	8.2	97.6	1.26464e+07	4138670	7.41477e+06	13391253	40980068	3.1159e+07	71916626	7.26461e+07	5895467	1.26192e+07	6.24725e+07	32210858	2.07247e+06		1.93936e+06	3.01216e+07	4	3	3	5	6	4	6	6	3	3	6	3	2		2	6	Shared	High	High	High	High	High	2	2	2	2	2	1	0.5447	1	0.5706	0.6053	0	0	0	0	0	1	1	1	1	1	661.365	661.365	661.365	661.365	661.365	0.07	0.96	0.96	0.96	0.07	5e-05	0.00063	0.00063	0.00063	5e-05	60.7307	60.5415	60.5415	60.5415	60.7307	1.102e-06	1.293e-06	2.047e-06	1.521e-06	4.872e-07	8.04e-07	5.769e-10	2.603e-07	1.182e-08	7.643e-09	2.66	2.47	0.55	0	723.1	1	0	372.07	372.07	35	61.61	7.024	3.054	0.568	3.86945e-07	0.00484079	0.468426	4.50605e-06	0.0384804	0.911763	52.65	72.07	109.46	40.2	240.8	101.7	17.3	54.12	47.96	82.87	126.76	High	High	High	High	High	High	High	High	High	High	High	High	High	n/a	High	High
	VGDHITGGDIWGTVFENSLFNDHK		1.12103e-13	3.34147e-05	2	2	654	A0A8H4MLL9; Q4WEB0	H(+)-transporting two-sector ATPase OS=Neosartorya fumigata OX=746128 GN=CNMCM8057_002179 PE=3 SV=1 UPId=UP000632336 PPId=UP000002530 H(+)-transporting two-sector ATPase OS=Neosartorya fumigata (strain ATCC MYA-4609 / Af293 / CBS 101355 / FGSC A1100) OX=330879 GN=AFUA_5G02370 PE=3 SV=1 UPId=UP000002530 PPId=UP000002530	A0A8H4MLL9 [218-241]; Q4WEB0 [218-241]		A0A8H4MLL9; Q4WEB0	0	2658.26	144.3	75.1	145.7	90.1	64.9	49.4	94.2	101.6	40.1	141	151.9	137.9	170.8	29.6	89.5	73.7	4.29739e+07	26370610	6.29763e+07	3.96368e+07	29605608	1.83858e+07	3.24611e+07	3.49285e+07	1.1249e+07	4.35434e+07	5.72165e+07	5.41767e+07	4.24532e+07	5.75716e+06	3.0895e+07	3.31638e+07	8	4	7	5	3	4	5	7	4	10	8	8	11	5	7	4	Shared	High	High	High	High	High	3	3	3	3	3	1	0.7202	1	0.8897	0.7895	0	0	0	0	0	1	1	1	1	1	886.758	886.758	886.758	886.758	886.757	0.49	0.49	0.49	0.49	-1.09	0.00043	0.00043	0.00043	0.00043	-0.00096	110.776	110.776	110.776	110.776	110.518	1.102e-06	1.293e-06	2.047e-06	1.521e-06	4.872e-07	7.656e-11	5.876e-16	3.364e-13	2.076e-16	2.217e-17	7.08	6.04	0.72	0	1503.1	1	0	768.81	768.81	64	111.09	0.652	1.263	0.709	0.317324	0.368429	0.767455	0.80395	0.847953	0.993788	31.91	51.7	41.18	110.5	75.8	135.1	78.7	32.09	31.64	44.23	64.91	High	High	High	High	High	High	High	High	High	High	High	High	High	High	High	High
	VLDSLFPSVQGGTVCIPGAFGCGK	2xCarbamidomethyl [C15; C22]	9.92954e-09	3.34147e-05	2	2	334	A0A8H4MLL9; Q4WEB0	H(+)-transporting two-sector ATPase OS=Neosartorya fumigata OX=746128 GN=CNMCM8057_002179 PE=3 SV=1 UPId=UP000632336 PPId=UP000002530 H(+)-transporting two-sector ATPase OS=Neosartorya fumigata (strain ATCC MYA-4609 / Af293 / CBS 101355 / FGSC A1100) OX=330879 GN=AFUA_5G02370 PE=3 SV=1 UPId=UP000002530 PPId=UP000002530	A0A8H4MLL9 [309-332]; Q4WEB0 [309-332]		A0A8H4MLL9; Q4WEB0	0	2466.22	42.9	47.9	142.3	106.2	123.3	67.3	85.6	76.1	77	69.1	99.8	138.2	30.5	189.8	127.3	176.7	6.09676e+06	8023106	29371038	2.22911e+07	26845872	1.19472e+07	14087643	1.24882e+07	10302857	1.01821e+07	1.7946e+07	2.59228e+07	3.62299e+06		2.09917e+07	37944518	3	2	3	3	3	3	3	3	3	3	3	3	2		3	3	Shared	High	High	High	n/a	High	3	3	3		3	1	0.6561	1		0.6918	0	0	0		0	1	1	1		1	822.743	822.743	822.743		822.743	-0.67	-0.04	-0.04		-0.04	-0.00055	-4e-05	-4e-05		-4e-05	117.881	117.819	117.819		117.819	1.102e-06	1.293e-06	2.047e-06		9.175e-07	1.156e-06	1.64e-12	1.971e-09		6.589e-10	6.23	4.42	0.66	0	503.5	1	0			70	118.42	1.004	1.37	1.22	0.954159	0.463209	0.708055	0.996976	0.911985	0.98545	59.36	26.95	57.86	73.2	82.9	90	154	56.49	27.99	32.27	55.11	High	High	High	High	High	High	High	High	High	High	High	High	High	High	High	High
	ATIQVYEETAGLTVGDPVMR		4.20483e-05	3.34147e-05	2	2	92	A0A8H4MLL9; Q4WEB0	H(+)-transporting two-sector ATPase OS=Neosartorya fumigata OX=746128 GN=CNMCM8057_002179 PE=3 SV=1 UPId=UP000632336 PPId=UP000002530 H(+)-transporting two-sector ATPase OS=Neosartorya fumigata (strain ATCC MYA-4609 / Af293 / CBS 101355 / FGSC A1100) OX=330879 GN=AFUA_5G02370 PE=3 SV=1 UPId=UP000002530 PPId=UP000002530	A0A8H4MLL9 [138-157]; Q4WEB0 [138-157]		A0A8H4MLL9; Q4WEB0	0	2150.08																																																	No Quan Values	High	High	High	High	High	3	3	3	3	3	1	0.2313	1	0.7509	0.6614	0	0	0	0	0	1	1	1	1	1	717.365	717.365	717.365	717.365	717.365	0.22	-0.28	0.22	-0.28	-0.28	0.00016	-0.0002	0.00016	-0.0002	-0.0002	103.724	103.688	103.724	103.688	103.688	1.102e-06	1.293e-06	9.624e-06	1.521e-06	4.872e-07	8.902e-06	2.539e-07	2.8e-05	1.118e-06	8.464e-08	2.51	1.47	0.23	0	579.7	1	0.79	196.21	196.21	4																						n/a	High	n/a	n/a	High	High	High	High	n/a	n/a	High	High	n/a	n/a	n/a	High
	VPRPVNEKLPSDAPFIVGQR		0.000102541	3.34147e-05	2	2	22	A0A8H4MLL9; Q4WEB0	H(+)-transporting two-sector ATPase OS=Neosartorya fumigata OX=746128 GN=CNMCM8057_002179 PE=3 SV=1 UPId=UP000632336 PPId=UP000002530 H(+)-transporting two-sector ATPase OS=Neosartorya fumigata (strain ATCC MYA-4609 / Af293 / CBS 101355 / FGSC A1100) OX=330879 GN=AFUA_5G02370 PE=3 SV=1 UPId=UP000002530 PPId=UP000002530	A0A8H4MLL9 [289-308]; Q4WEB0 [289-308]		A0A8H4MLL9; Q4WEB0	1	2219.23																																																	No Quan Values	High	High	n/a	High	High	3	3		3	3	1	0.1588		0.6773	0.6667	0	0		0	0	1	1		1	1	740.415	740.414		740.414	740.414	0	-0.32		-0.32	-0.32	0	-0.00024		-0.00024	-0.00024	76.9882	76.9547		76.9547	76.9547	1.874e-06	1.293e-06		1.521e-06	4.872e-07	1.401e-05	9.336e-07		1.094e-05	1.069e-08	2.73	1.7	0.16	0	121.1	8	1.95	181.17	181.17																							n/a	n/a	n/a	n/a	High	High	n/a	n/a	High	High	n/a	n/a	n/a	n/a	n/a	High
	EASIYTGITIAEYFR		2.58816e-05	3.34147e-05	2	2	312	A0A8H4MLL9; Q4WEB0	H(+)-transporting two-sector ATPase OS=Neosartorya fumigata OX=746128 GN=CNMCM8057_002179 PE=3 SV=1 UPId=UP000632336 PPId=UP000002530 H(+)-transporting two-sector ATPase OS=Neosartorya fumigata (strain ATCC MYA-4609 / Af293 / CBS 101355 / FGSC A1100) OX=330879 GN=AFUA_5G02370 PE=3 SV=1 UPId=UP000002530 PPId=UP000002530	A0A8H4MLL9 [400-414]; Q4WEB0 [400-414]		A0A8H4MLL9; Q4WEB0	0	1733.87	55.6	35.1	122.9	130.4	148.3	147.3	123.7	93.1	79	55.9	112.7	124.7	119.4	78.1	41	132.8	4.19566e+06	3.12515e+06	1.3466e+07	1.45381e+07	1.71411e+07	13883591	1.08101e+07	8.11013e+06	5610239	4378665	1.07663e+07	12423150			3.58805e+06	15140042	3	2	3	3	3	3	3	3	3	3	3	3			3	3	Shared	High	High	High	High	High	3	3	3	3	3	1	0.3667	1	0.7507	0.537	0	0	0	0	0	1	1	1	1	1	578.629	578.629	578.629	578.629	578.63	-0.58	-1.04	-1.04	-1.04	0.28	-0.00033	-0.0006	-0.0006	-0.0006	0.00016	115.133	114.913	114.913	114.913	115.065	3.442e-06	1.293e-06	2.047e-06	1.521e-06	4.872e-07	1.681e-05	1.859e-06	1.784e-06	1.974e-06	5.022e-07	2.57	2.4	0.37	0	515.9	1	0.08	268.33	268.33	59	115.65	1.639	1.166	1.479	0.324712	0.804742	0.610236	0.811058	0.995133	0.962238	88.4	32.04	70.8	80.9	132.2	92.4	94.5	55.55	20.26	33.78	44.89	High	High	High	High	High	High	High	High	High	High	High	High	n/a	n/a	High	High
	YTAILDKFYEK		1.25278e-05	3.34147e-05	2	2	148	A0A8H4MLL9; Q4WEB0	H(+)-transporting two-sector ATPase OS=Neosartorya fumigata OX=746128 GN=CNMCM8057_002179 PE=3 SV=1 UPId=UP000632336 PPId=UP000002530 H(+)-transporting two-sector ATPase OS=Neosartorya fumigata (strain ATCC MYA-4609 / Af293 / CBS 101355 / FGSC A1100) OX=330879 GN=AFUA_5G02370 PE=3 SV=1 UPId=UP000002530 PPId=UP000002530	A0A8H4MLL9 [533-543]; Q4WEB0 [533-543]		A0A8H4MLL9; Q4WEB0	1	1390.73					150.3	127	88.6	189.8	83.8	254.7	181.7	148.3	105.7	68.7	62.8	138.6					1.11985e+07	7.71959e+06			3.8403e+06	1.28607e+07				2.18479e+06		1.0185e+07					3	3			2	3				3		3	Shared	High	High	High	High	High	3	3	3	3	3	1	0.2773	1	1	0.6735	0	0	0	0	0	1	1	1	1	1	464.246	464.247	464.247	464.247	464.247	-0.84	-0.03	-0.03	-0.03	0.08	-0.00039	-2e-05	-2e-05	-2e-05	4e-05	78.9584	78.9277	78.9277	78.9277	79.1034	5.999e-06	1.293e-06	2.047e-06	1.521e-06	4.872e-07	2.182e-05	9.303e-08	9.24e-07	3.038e-07	6.799e-08	3.89	2.38	0.28	0	612.2	2	0.08	321.97	321.97	40	79.61	1000	1000	1000	1e-17	1e-17	1e-17	1.29097e-16	1.38778e-16	1.29237e-16	0	0	0		142.6	169.4	87.9		30.52	42.56	37.57	n/a	n/a	n/a	n/a	High	High	n/a	n/a	High	High	n/a	n/a	High	High	n/a	High
	SEHGMMHSWPVR		2.01522e-07	3.34147e-05	2	2	1532	A0A8H4MLL9; Q4WEB0	H(+)-transporting two-sector ATPase OS=Neosartorya fumigata OX=746128 GN=CNMCM8057_002179 PE=3 SV=1 UPId=UP000632336 PPId=UP000002530 H(+)-transporting two-sector ATPase OS=Neosartorya fumigata (strain ATCC MYA-4609 / Af293 / CBS 101355 / FGSC A1100) OX=330879 GN=AFUA_5G02370 PE=3 SV=1 UPId=UP000002530 PPId=UP000002530	A0A8H4MLL9 [277-288]; Q4WEB0 [277-288]		A0A8H4MLL9; Q4WEB0	0	1453.65	88.2	115.4	164.3	137.2	149.1	135.1	130.5	110.2	102.2	80.8	73.3	72.7	38.6	4.2	64	134.2	3.26173e+07	5.03122e+07	8.82285e+07	7.49608e+07	8.44334e+07	6.23856e+07	5.58795e+07	47035091	3.55668e+07	3.10108e+07	3.43119e+07	3.5482e+07	1.19215e+07	1.01554e+06	2.74639e+07	7.49518e+07	8	9	11	11	12	10	10	10	8	8	7	8	7	3	9	10	Shared	High	High	High	High	High	3	3	3	3	3	1	0.707	1	0.9031	0.9038	0	0	0	0	0	1	1	1	1	1	485.22	485.22	485.22	485.22	485.22	-0.67	0.01	0.01	0.01	0.32	-0.00033	1e-05	1e-05	1e-05	0.00016	43.0795	43.4428	43.4428	43.4428	43.4572	1.102e-06	1.293e-06	2.047e-06	1.521e-06	4.872e-07	2.5e-07	1.212e-10	2.748e-08	1.843e-09	3.768e-11	2.6	2.56	0.71	0	788.1	1	0.01	353.61	353.61	28	43.3	0.969	0.609	0.413	0.936355	0.114002	0.188591	0.994927	0.45905	0.641199	31.69	38.18	47.27	130.6	137.8	79.9	51.6	25.61	12.26	16.76	91.35	High	High	High	High	High	High	High	High	High	High	High	High	High	High	High	High
	SEHGMMHSWPVR	1xOxidation [M]	8.43546e-05	3.34147e-05	2	2	1647	A0A8H4MLL9; Q4WEB0	H(+)-transporting two-sector ATPase OS=Neosartorya fumigata OX=746128 GN=CNMCM8057_002179 PE=3 SV=1 UPId=UP000632336 PPId=UP000002530 H(+)-transporting two-sector ATPase OS=Neosartorya fumigata (strain ATCC MYA-4609 / Af293 / CBS 101355 / FGSC A1100) OX=330879 GN=AFUA_5G02370 PE=3 SV=1 UPId=UP000002530 PPId=UP000002530	A0A8H4MLL9 [277-288]; Q4WEB0 [277-288]		A0A8H4MLL9; Q4WEB0	0	1469.64	77.9	83.8	128.8	140.2	138	132	129.9	91.9	118.3	91.7	100.1	112.9	51.2	6	82.2	115.1	1.20337e+07	1.52671e+07	2.88915e+07	3.20088e+07	3.26643e+07	2.54783e+07	2.32282e+07	1.63846e+07	1.72005e+07	1.47057e+07	1.95813e+07	2.30307e+07	6.60645e+06	603862	1.47226e+07	2.68568e+07	16	17	17	19	18	17	20	20	16	18	21	21	17	7	17	20	Shared	High	High	High	High	High	3	3	3	3	3	1	0.0917	0.2553	0.0664	0.0523	0	0	0	0	0	1	1	1	1	1	490.552	490.552	490.552	490.552	490.552	0	-0.77	-0.77	0.15	0.15	0	-0.00038	-0.00038	8e-05	8e-05	31.4082	31.0082	31.0082	31.107	31.107	1.102e-06	1.293e-06	7.731e-06	1.521e-06	4.872e-07	7.391e-06	1.068e-05	1.618e-05	1.296e-05	4.101e-08	2.87	2.29	0.61	0.09	537	2	0.02	338.83	338.83	47	31.73	1.26	0.939	0.648	0.531883	0.8045	0.673365	0.935853	0.995133	0.978557	48.68	27.67	16.75	102.3	129	104.8	63.9	29.19	17.08	11.4	73	High	High	High	High	High	High	High	High	High	High	High	High	High	Peak Found	High	High
	AFMGFHDEAQK		3.87295e-05	3.34147e-05	2	2	899	A0A8H4MLL9; Q4WEB0	H(+)-transporting two-sector ATPase OS=Neosartorya fumigata OX=746128 GN=CNMCM8057_002179 PE=3 SV=1 UPId=UP000632336 PPId=UP000002530 H(+)-transporting two-sector ATPase OS=Neosartorya fumigata (strain ATCC MYA-4609 / Af293 / CBS 101355 / FGSC A1100) OX=330879 GN=AFUA_5G02370 PE=3 SV=1 UPId=UP000002530 PPId=UP000002530	A0A8H4MLL9 [619-629]; Q4WEB0 [619-629]		A0A8H4MLL9; Q4WEB0	0	1280.57	149	112	74.3	81.5	80.7	87.9	133	148.5	132.9	113.7	104.7	91.3	84.7	17.7	102.7	85.4	1.15895e+08	102615715	83835196	9.35682e+07	9.60312e+07	8.53093e+07	1.1971e+08	1.33245e+08	9.72413e+07	9.17048e+07	1.02977e+08	9.36563e+07	5.49421e+07	9005867	9.25776e+07	100333278	7	6	4	6	5	7	6	7	6	5	5	4	6	3	6	3	Shared	High	High	High	High	High	2	2	3	3	2	1	0.5792	1	0.7573	0.605	0	0	0	0	0	1	1	1	1	1	640.79	640.792	427.529	427.529	640.791	0	3.06	-0.42	-0.42	1.39	0	0.00196	-0.00018	-0.00018	0.00089	50.2134	48.7356	48.7026	48.7026	50.2134	1.102e-06	1.293e-06	1.064e-05	1.521e-06	4.872e-07	3.647e-06	2.248e-06	3.369e-05	5.836e-06	1.105e-08	1.19	2.21	0.58	0	1213.6	1	0	262.27	262.27	16	50.31	1.185	1.067	0.772	0.486042	0.782787	0.793205	0.922128	0.992561	0.995225	77.71	15.88	59.32	96.1	108.7	109.7	85.5	32.7	29.65	15.79	51.69	High	High	High	High	High	High	High	High	High	High	High	High	High	High	High	High
	TCLIANTSNMPVAAR	1xCarbamidomethyl [C2]	1.89756e-06	3.34147e-05	2	2	425	A0A8H4MLL9; Q4WEB0	H(+)-transporting two-sector ATPase OS=Neosartorya fumigata OX=746128 GN=CNMCM8057_002179 PE=3 SV=1 UPId=UP000632336 PPId=UP000002530 H(+)-transporting two-sector ATPase OS=Neosartorya fumigata (strain ATCC MYA-4609 / Af293 / CBS 101355 / FGSC A1100) OX=330879 GN=AFUA_5G02370 PE=3 SV=1 UPId=UP000002530 PPId=UP000002530	A0A8H4MLL9 [385-399]; Q4WEB0 [385-399]		A0A8H4MLL9; Q4WEB0	0	1618.8	49.1	55.6	111.5	170.2	55.1	83.5	138.7	107	73.1	24.7	209	134.7	128.7	106.4	20.1	132.7	2.79712e+06	3.73524e+06	9.22354e+06	14329885	4.80554e+06	5.94575e+06	9.14961e+06	7042320	3.92156e+06	1.45993e+06	15079025	1.01332e+07			1.33056e+06	1.14267e+07	2	2	2	3	1	2	3	3	2	1	3	3			1	3	Shared	High	High	High	High	High	3	3	3	3	3	1	0.5848	1	0.745	0.3745	0	0	0	0	0	1	1	1	1	1	540.273	540.273	540.273	540.273	540.273	0	-0.4	0.07	0.07	-0.01	0	-0.00022	4e-05	4e-05	-1e-05	77.7676	77.3733	77.3589	77.3589	77.0228	1.874e-06	1.293e-06	2.047e-06	1.521e-06	4.872e-07	1.215e-05	1.739e-08	1.651e-07	4.723e-08	1.127e-07	2.51	3.43	0.59	0	874.3	1	0	390.39	390.39	54	78.1	1.182	1.086	1.222	0.707003	0.932365	0.7799	0.973061	0.999679	0.995191	24.03	71.4	105.19	80.8	97.1	101.9	120.2	58.51	36.93	72.21	54.16	High	High	High	High	High	High	High	High	High	High	High	High	High	n/a	High	High
	NVAMMADSSSR		0.000173549	9.03871e-05	2	2	604	A0A8H4MLL9; Q4WEB0	H(+)-transporting two-sector ATPase OS=Neosartorya fumigata OX=746128 GN=CNMCM8057_002179 PE=3 SV=1 UPId=UP000632336 PPId=UP000002530 H(+)-transporting two-sector ATPase OS=Neosartorya fumigata (strain ATCC MYA-4609 / Af293 / CBS 101355 / FGSC A1100) OX=330879 GN=AFUA_5G02370 PE=3 SV=1 UPId=UP000002530 PPId=UP000002530	A0A8H4MLL9 [419-429]; Q4WEB0 [419-429]		A0A8H4MLL9; Q4WEB0	0	1168.51	172.2	102	74.1	52.2	38.5	179.1	158.2	147.6	153.3	54.6	177.1	154.6	41.3	0.1	40.6	54.6	42836795	29894440	2.67387e+07	19187118	14660942	55633752	45527713	4.23552e+07	35884899	1.40897e+07	55717400	50738640	8.58252e+06		1.16972e+07	20495708	3	3	3	3	2	3	3	3	3	3	3	3	3		3	2	Shared	High	High	High	High	High	2	2	2	2	2	1	0.7075	1	0.8879	0.7183	0	0	0	0	0	1	1	1	1	1	584.758	584.758	584.758	584.758	584.758	0	0.6	0.6	0.6	0.08	0	0.00035	0.00035	0.00035	5e-05	39.2418	39.0994	39.0994	39.0994	38.1168	2.154e-05	1.293e-06	3.671e-06	1.521e-06	4.872e-07	6.353e-05	2.679e-06	9.454e-06	9.462e-06	7.805e-06	1.42	2.12	0.71	0	590.5	1	0	248.07	248.07	38	39.66	1.937	1.459	0.363	0.0547889	0.220988	0.167448	0.276769	0.675669	0.601254	41.62	94.26	86.22	80	140.6	141.7	37.7	52.13	48.1	40.49	69.15	High	High	High	High	High	High	High	High	High	High	High	High	High	n/a	High	High
	AFMGFHDEAQK	1xOxidation [M3]	0.000140496	9.03871e-05	2	2	811	A0A8H4MLL9; Q4WEB0	H(+)-transporting two-sector ATPase OS=Neosartorya fumigata OX=746128 GN=CNMCM8057_002179 PE=3 SV=1 UPId=UP000632336 PPId=UP000002530 H(+)-transporting two-sector ATPase OS=Neosartorya fumigata (strain ATCC MYA-4609 / Af293 / CBS 101355 / FGSC A1100) OX=330879 GN=AFUA_5G02370 PE=3 SV=1 UPId=UP000002530 PPId=UP000002530	A0A8H4MLL9 [619-629]; Q4WEB0 [619-629]		A0A8H4MLL9; Q4WEB0	0	1296.57	64	92.4	93.1	134.8	125.7	142.9	108.2	78	107.3	124.2	100.8	115.3	61.6	15.6	112.9	123.3	5.81172e+06	9.89417e+06	1.22812e+07	1.80819e+07	1.7481e+07	1.62164e+07	1.13791e+07	8.17728e+06	9.16818e+06	1.16973e+07	1.15815e+07	1.38251e+07	4.66719e+06	924492	1.18913e+07	1.69202e+07	5	8	8	8	7	9	8	8	7	7	5	7	5	4	9	8	Shared	High	High	High	High	High	2	2	2	2	3	1	0.481	1	0.644	0.7135	0	0	0	0	0	1	1	1	1	1	648.788	648.788	648.788	648.788	432.861	1.09	1.09	1.09	1.09	-0.24	0.00071	0.00071	0.00071	0.00071	-0.0001	35.0087	35.0087	35.0087	35.0087	34.8802	1.874e-06	1.293e-06	1.064e-05	1.521e-06	4.872e-07	1.177e-05	3.279e-06	3.337e-05	1.045e-05	2.275e-08	1.71	1.58	0.48	0	597.7	1	0.12	227.88	227.88	8	35.25	1.341	1.206	0.938	0.550577	0.716366	0.947089	0.940839	0.985873	0.999995	45.9	29.99	18.63	91.9	115.5	110.1	82.5	30.35	24.36	9.05	63.57	High	High	High	High	High	High	High	High	High	High	High	High	High	Peak Found	High	High
	DATADIQTSLR		0.000119844	9.03871e-05	2	2	585	A0A8H4MLL9; Q4WEB0	H(+)-transporting two-sector ATPase OS=Neosartorya fumigata OX=746128 GN=CNMCM8057_002179 PE=3 SV=1 UPId=UP000632336 PPId=UP000002530 H(+)-transporting two-sector ATPase OS=Neosartorya fumigata (strain ATCC MYA-4609 / Af293 / CBS 101355 / FGSC A1100) OX=330879 GN=AFUA_5G02370 PE=3 SV=1 UPId=UP000002530 PPId=UP000002530	A0A8H4MLL9 [642-652]; Q4WEB0 [642-652]		A0A8H4MLL9; Q4WEB0	0	1190.6	115.2	113.6	89.7	88.9	69.6	67.2	107	119.1	97.6	117	103.2	100	122.9	55.5	146.3	87.1	136769964	158984196	154607576	155876196	126504606	99652962	147044520	163212676	109090556	144078168	155030460	156756704	121796956	43085434	201487412	156192020	3	3	3	3	3	3	3	3	3	3	3	3	3	3	3	3	Shared	High	High	High	High	High	2	2	2	2	2	1	0.492	1	0.6948	0.6387	0	0	0	0	0	1	1	1	1	1	595.804	595.805	595.805	595.805	595.804	0	0.59	1.01	0.77	0.38	0	0.00035	0.0006	0.00046	0.00023	68.2595	68.0866	68.0271	68.4292	68.2016	1.874e-06	1.293e-06	5.386e-06	6.937e-06	4.872e-07	1.019e-05	1.054e-05	1.019e-05	2.965e-05	5.648e-06	3.1	2.5	0.49	0	1957.2	1	0	262.98	262.98	38	69.02	0.849	1.077	1.023	0.796255	0.669702	0.825273	0.986425	0.9792	0.99834	57.2	8.45	41.94	102.9	88	103.6	105.5	14.24	28.96	8.29	38.78	High	High	High	High	High	High	High	High	High	High	High	High	High	High	High	High
	SEDLDQVVQLVGK		0.000143452	9.03871e-05	2	2	483	A0A8H4MLL9; Q4WEB0	H(+)-transporting two-sector ATPase OS=Neosartorya fumigata OX=746128 GN=CNMCM8057_002179 PE=3 SV=1 UPId=UP000632336 PPId=UP000002530 H(+)-transporting two-sector ATPase OS=Neosartorya fumigata (strain ATCC MYA-4609 / Af293 / CBS 101355 / FGSC A1100) OX=330879 GN=AFUA_5G02370 PE=3 SV=1 UPId=UP000002530 PPId=UP000002530	A0A8H4MLL9 [562-574]; Q4WEB0 [562-574]		A0A8H4MLL9; Q4WEB0	0	1429.75	50.9	108.3	130.6	121.8	92.9	65.9	42.8	31.4	85.3	189.5	139.1	133.3	152.5	43.7	116.7	95.3	1.13195e+07	2.83775e+07	4.21517e+07	39995123	31637129	1.82912e+07	1.10244e+07	8.06799e+06	1.78553e+07	4.37069e+07	39126482	39098056	28294599	6.35014e+06	3.00792e+07	3.19893e+07	6	6	6	6	6	6	6	6	6	6	6	6	6	5	6	6	Shared	High	High	High	High	High	2	3	3	3	2	1	0.6202	1	0.7889	0.2455	0	0	0	0	0	1	1	1	1	1	715.38	477.256	477.256	477.256	715.38	0	-0.76	-0.07	-0.07	0.05	0	-0.00036	-3e-05	-3e-05	4e-05	100.132	100.117	99.9377	99.9377	100.223	1.874e-06	3.717e-06	6.742e-06	6.937e-06	4.872e-07	1.2e-05	3.587e-05	1.26e-05	2.963e-05	8.696e-06	1.67	2.58	0.62	0	1073.2	1	0	323.22	323.22	50	100.68	0.447	1.354	0.836	0.0685458	0.31332	0.922445	0.326917	0.79506	0.999995	80.96	33.47	58.54	112.2	51.9	133	103	34.85	46.65	31.15	44.59	High	High	High	High	High	High	High	High	High	High	High	High	High	High	High	High
	SEHGMMHSWPVR	2xOxidation [M5; M6]	0.000350475	0.000101679	2	2	82	A0A8H4MLL9; Q4WEB0	H(+)-transporting two-sector ATPase OS=Neosartorya fumigata OX=746128 GN=CNMCM8057_002179 PE=3 SV=1 UPId=UP000632336 PPId=UP000002530 H(+)-transporting two-sector ATPase OS=Neosartorya fumigata (strain ATCC MYA-4609 / Af293 / CBS 101355 / FGSC A1100) OX=330879 GN=AFUA_5G02370 PE=3 SV=1 UPId=UP000002530 PPId=UP000002530	A0A8H4MLL9 [277-288]; Q4WEB0 [277-288]		A0A8H4MLL9; Q4WEB0	0	1485.64	65.4	96.1	124.2	137.9	112	149.1	76.4	42.2	128.6	120	90.9	141.2	52.1	30	100	133.9	594021	1.02882e+06	1.63694e+06	1849680	1.55776e+06	1.69037e+06	803200	442134	1.09883e+06	1.13017e+06	1.04493e+06	1.69156e+06	395000	177944	1.05269e+06	1.83649e+06	7	8	8	8	8	7	7	4	6	6	7	8	4	2	8	8	Shared	n/a	High	High	High	High		3	3	3	3		0.2241	1	0.7646	0.7772		0	0	0	0		1	1	1	1		495.884	495.884	495.882	495.883		-0.05	-0.05	-2.76	-0.49		-2e-05	-2e-05	-0.00137	-0.00024		24.9657	24.9657	24.8594	25.0703		0.0003528	0.0004716	5.987e-05	4.872e-07		0.00405	0.005156	0.0003849	7.282e-08	1.93	1.17	0.22	0	549.1	1	17.4	188.8	188.8	6	25.97	0.977	1.13	0.801	0.869142	0.886865	0.665671	0.990826	0.99885	0.976013	75.39	33.84	13.36	109.8	93	124.8	72.5	30.33	48.45	17.76	59.29	Peak Found	High	High	High	High	High	High	High	High	High	Peak Found	High	Peak Found	Peak Found	High	High
	NVAMMADSSSR	1xOxidation [M]	0.00017862	0.000101679	2	2	1617	A0A8H4MLL9; Q4WEB0	H(+)-transporting two-sector ATPase OS=Neosartorya fumigata OX=746128 GN=CNMCM8057_002179 PE=3 SV=1 UPId=UP000632336 PPId=UP000002530 H(+)-transporting two-sector ATPase OS=Neosartorya fumigata (strain ATCC MYA-4609 / Af293 / CBS 101355 / FGSC A1100) OX=330879 GN=AFUA_5G02370 PE=3 SV=1 UPId=UP000002530 PPId=UP000002530	A0A8H4MLL9 [419-429]; Q4WEB0 [419-429]		A0A8H4MLL9; Q4WEB0	0	1184.5	151.7	103.5	90.1	79.6	56.9	171.7	133.6	94.5	162	52.9	180.7	182.3	21.9	2.3	37.5	78.9	9.58481e+06	7.70699e+06	8.25911e+06	7.42597e+06	5.49957e+06	1.3541e+07	9.77027e+06	6.88976e+06	9.62798e+06	3.46444e+06	1.44434e+07	1.5195e+07	1.15511e+06		2.74834e+06	7.52326e+06	27	24	17	20	15	25	23	19	26	12	23	25	8		16	14	Shared	High	High	High	High	High	2	2	2	2	2	1	0.1446	0.2857	0.2442	0.1771	0	0	0	0	0	1	1	1	1	1	592.755	592.756	592.755	592.755	592.755	-0.35	0.64	0.12	-0.19	-0.29	-0.00021	0.00038	7e-05	-0.00011	-0.00017	25.53	28.6495	29.1167	25.0234	24.7503	2.706e-06	1.293e-06	7.731e-06	1.521e-06	4.872e-07	1.465e-05	6.713e-06	1.425e-05	1.513e-05	2.12e-07	1.92	2.42	0.72	0.14	936.1	1	0	294.33	294.33	28	29.52	1.327	1.464	0.245	0.649385	0.422341	0.0494959	0.964385	0.888735	0.275578	27.21	69.36	107.55	94.5	110	167.4	28.1	30	43.37	42.74	92.53	High	High	High	High	High	High	High	High	High	High	High	High	High	n/a	High	High
	FSNSDIIVYVGCGER	1xCarbamidomethyl [C12]	0.000279488	0.000101679	2	2	179	A0A8H4MLL9; Q4WEB0	H(+)-transporting two-sector ATPase OS=Neosartorya fumigata OX=746128 GN=CNMCM8057_002179 PE=3 SV=1 UPId=UP000632336 PPId=UP000002530 H(+)-transporting two-sector ATPase OS=Neosartorya fumigata (strain ATCC MYA-4609 / Af293 / CBS 101355 / FGSC A1100) OX=330879 GN=AFUA_5G02370 PE=3 SV=1 UPId=UP000002530 PPId=UP000002530	A0A8H4MLL9 [342-356]; Q4WEB0 [342-356]		A0A8H4MLL9; Q4WEB0	0	1715.81	85.9	44.5	137.3	98	87.4	51.3	81.2	34.3	59.4	70.8	209.2	185.8	134.6	119.3	22.4	178.7	4.23768e+06	2.58413e+06	9.82425e+06	7.13926e+06	6.59982e+06	3.15657e+06	4.63324e+06	1.95344e+06	2.75563e+06	3.61855e+06	13052413	12090513			1.27797e+06	1.3305e+07	2	2	3	2	2	1	2	1	2	2	3	3			1	3	Shared	High	High	High	High	High	3	3	3	3	3	1	0.4069	1	0.7751	0.3846	0	0	0	0	0	1	1	1	1	1	572.606	572.607	572.607	572.607	572.607	-0.72	-0.17	-0.17	-0.17	0.53	-0.00041	-0.0001	-0.0001	-0.0001	0.0003	95.5134	95.5558	95.5558	95.5558	95.2536	5.999e-06	3.717e-06	7.731e-06	1.148e-05	4.872e-07	2.209e-05	3.961e-05	1.434e-05	4.663e-05	2.846e-07	0.78	2.05	0.41	0	471.8	1	0.04	224.03	224.03	14	96.13	0.776	1.557	1.689	0.639931	0.389012	0.492966	0.962011	0.864677	0.924761	47.33	17.7	49.43	92.3	64.9	115.3	127.4	41.79	39.45	58.8	57.96	High	High	High	High	High	High	High	High	High	High	High	High	n/a	n/a	High	High
	GIAVNALDR		0.000369395	0.000101679	2	2	1151	A0A8H4MLL9; Q4WEB0	H(+)-transporting two-sector ATPase OS=Neosartorya fumigata OX=746128 GN=CNMCM8057_002179 PE=3 SV=1 UPId=UP000632336 PPId=UP000002530 H(+)-transporting two-sector ATPase OS=Neosartorya fumigata (strain ATCC MYA-4609 / Af293 / CBS 101355 / FGSC A1100) OX=330879 GN=AFUA_5G02370 PE=3 SV=1 UPId=UP000002530 PPId=UP000002530	A0A8H4MLL9 [197-205]; Q4WEB0 [197-205]		A0A8H4MLL9; Q4WEB0	0	928.521	120.6	95.2	122	93.5	108.9	110.3	108.8	114.4	126	105.4	121.6	107.8	64.4	25.1	63.2	112.7	2.23366e+08	2.07746e+08	3.27778e+08	2.55789e+08	3.0882e+08	2.54931e+08	2.33173e+08	2.44368e+08	2.19566e+08	2.024e+08	2.84937e+08	2.63345e+08	9.95465e+07	3.03833e+07	1.35612e+08	3.15169e+08	18	15	18	17	18	18	18	18	18	16	18	18	14	14	16	18	Shared	High	High	High	High	High	2	2	2	2	2	1	0.4976	0.78	0.6023	0.2745	0	0	0	0	0	1	1	1	1	1	464.764	464.764	464.764	464.764	464.764	0	0.02	-0.46	0.02	-0.8	0	1e-05	-0.00021	1e-05	-0.00037	58.2707	58.0328	58.1324	58.0328	58.2298	8.399e-06	8.14e-05	0.0001501	5.414e-05	4.872e-07	2.834e-05	0.0005862	0.001508	0.0003102	1.733e-05	1.02	2.09	0.5	0	749.8	1	0	266.26	266.26	50	58.33	1.023	1.075	0.526	0.861065	0.743085	0.2895	0.98986	0.989524	0.777792	19.27	7.47	42.92	108.5	111	115.9	64.6	14.43	2.35	8.82	54.09	High	High	High	High	High	High	High	High	High	High	High	High	High	High	High	High
	LGEMPADQGFPAYLGAK	1xOxidation [M4]	0.000561917	0.000135138	2	2	28	A0A8H4MLL9; Q4WEB0	H(+)-transporting two-sector ATPase OS=Neosartorya fumigata OX=746128 GN=CNMCM8057_002179 PE=3 SV=1 UPId=UP000632336 PPId=UP000002530 H(+)-transporting two-sector ATPase OS=Neosartorya fumigata (strain ATCC MYA-4609 / Af293 / CBS 101355 / FGSC A1100) OX=330879 GN=AFUA_5G02370 PE=3 SV=1 UPId=UP000002530 PPId=UP000002530	A0A8H4MLL9 [441-457]; Q4WEB0 [441-457]		A0A8H4MLL9; Q4WEB0	0	1780.86																																																	No Quan Values	High	Low	n/a	High	High	3	3		3	3	1	0.0123		0.4685	0.4474	0	0		0	0	1	1		1	1	594.291	594.953		594.291	594.291	0	1115.11		0.11	0.11	0	0.66195		6e-05	6e-05	92.746	147.374		92.7579	92.7579	1.419e-05	0.3212		2.4e-05	4.872e-07	4.08e-05	0.9865		0.0001175	1.691e-06	1.52	0.81	0.01	0	33.4	28	10.5	178.17	178.17																							n/a	n/a	n/a	n/a	n/a	n/a	n/a	n/a	High	High	High	n/a	High	High	High	High
	KWDFKPGK		0.000723626	0.000168957	2	2	590	A0A8H4MLL9; Q4WEB0	H(+)-transporting two-sector ATPase OS=Neosartorya fumigata OX=746128 GN=CNMCM8057_002179 PE=3 SV=1 UPId=UP000632336 PPId=UP000002530 H(+)-transporting two-sector ATPase OS=Neosartorya fumigata (strain ATCC MYA-4609 / Af293 / CBS 101355 / FGSC A1100) OX=330879 GN=AFUA_5G02370 PE=3 SV=1 UPId=UP000002530 PPId=UP000002530	A0A8H4MLL9 [208-215]; Q4WEB0 [208-215]		A0A8H4MLL9; Q4WEB0	1	1005.55	67.1	104.9	30.8	48.1	107.9	113.2	8.7	18.2	163.3	161.2	21.6	43.7	200.5	362	77.7	71.1	5.56896e+06	1.02538e+07	3.7077e+06	5.88547e+06	1.36952e+07	1.17196e+07	837519	1.74412e+06	1.27468e+07	1.3865e+07	2.27064e+06	4778330	1.38744e+07	1.96214e+07	7.47425e+06	8.90524e+06	5	8	7	6	7	7	3	3	7	8	3	6	8	8	8	6	Shared	High	High	High	High	High	2	2	2	2	2	1	0.3974	1	0.6397	0.5049	0	0	0	0	0	1	1	1	1	1	503.278	503.28	503.28	503.28	503.279	-3.19	0.39	0.48	0.39	-0.13	-0.0016	0.00019	0.00024	0.00019	-6e-05	30.6827	30.3086	30.3439	30.3086	30.1819	2.814e-05	1.293e-06	2.628e-05	2.176e-05	6.844e-06	9.287e-05	1.798e-05	0.0002756	8.812e-05	4.652e-05	2.04	2.34	0.4	0	450.2	2	0	217.36	217.36	28	31.76	0.64	1.182	2.745	0.369926	0.84267	0.179408	0.850534	0.996744	0.625183	95.5	52.32	25.55	73.3	57.2	108.3	161.1	50.69	90.65	77.34	76.72	High	High	High	High	High	High	Peak Found	High	High	High	High	High	High	High	High	High
	VRDATADIQTSLR		0.000824422	0.000168957	2	2	204	A0A8H4MLL9; Q4WEB0	H(+)-transporting two-sector ATPase OS=Neosartorya fumigata OX=746128 GN=CNMCM8057_002179 PE=3 SV=1 UPId=UP000632336 PPId=UP000002530 H(+)-transporting two-sector ATPase OS=Neosartorya fumigata (strain ATCC MYA-4609 / Af293 / CBS 101355 / FGSC A1100) OX=330879 GN=AFUA_5G02370 PE=3 SV=1 UPId=UP000002530 PPId=UP000002530	A0A8H4MLL9 [640-652]; Q4WEB0 [640-652]		A0A8H4MLL9; Q4WEB0	1	1445.77	19.4	96.8	7.1	13.2	243.3	267.6	13.2	12.8	206.5	186.7	12.7	71	69.9	58.6	23.3	297.9	1.83753e+06	1.07761e+07	971357	1.83526e+06	35196726	31567399	1.43948e+06	1.39589e+06	18354738	1.82916e+07	1518180	8.85575e+06	5.51191e+06	3.62114e+06	2.55284e+06	42506729	3	3	1	2	3	3	2	3	3	3	3	3	3	3	3	3	Shared	High	High	High	High	High	3	3	3	3	3	1	0.3305	1	0.5892	0.3892	0	0	0	0	0	1	1	1	1	1	482.595	482.595	482.595	482.595	482.595	-0.33	0.85	-0.33	0.85	0.05	-0.00016	0.00041	-0.00016	0.00041	2e-05	51.4276	51.2039	51.4276	51.2039	51.2385	2.18e-05	1.293e-06	1.163e-05	1.47e-05	3.963e-06	6.972e-05	2.715e-05	3.878e-05	6.354e-05	3.772e-05	2.03	2.36	0.33	0	534.8	1	0.06	245.41	245.41	28	51.52	2.267	3.228	3.439	0.170899	0.0177458	0.122319	0.594085	0.115601	0.503185	58.58	82.85	64.43	25.4	89.9	183	101.7	123.34	104.56	77.83	111.38	High	High	Peak Found	High	High	High	Peak Found	Peak Found	High	High	Peak Found	High	High	High	Peak Found	High
	LLEIEFNGQK		0.00072971	0.000168957	2	2	168	A0A8H4MLL9; Q4WEB0	H(+)-transporting two-sector ATPase OS=Neosartorya fumigata OX=746128 GN=CNMCM8057_002179 PE=3 SV=1 UPId=UP000632336 PPId=UP000002530 H(+)-transporting two-sector ATPase OS=Neosartorya fumigata (strain ATCC MYA-4609 / Af293 / CBS 101355 / FGSC A1100) OX=330879 GN=AFUA_5G02370 PE=3 SV=1 UPId=UP000002530 PPId=UP000002530	A0A8H4MLL9 [267-276]; Q4WEB0 [267-276]		A0A8H4MLL9; Q4WEB0	0	1190.64	96.6	100.7	80.3	41.1	77.5	56	167.2	167.7	117.4	185	223	113.4	29.2	44	53.3	47.7	4.88802e+06		5.89742e+06	3.06798e+06	6.00554e+06	3541497	9788649	9791768			1.42756e+07	7.57286e+06				3.64176e+06	2		2	1	2	1	2	2			2	2				1	Shared	High	High	High	High	High	2	2	2	2	2	1	0.5487	1	0.5605	0.5969	0	0	0	0	0	1	1	1	1	1	595.825	595.825	595.825	595.825	595.825	0.83	0.83	0.83	0.83	0.83	0.00049	0.00049	0.00049	0.00049	0.00049	84.5083	84.5083	84.5083	84.5083	84.5083	1.91e-05	1.293e-06	1.064e-05	7.858e-06	1.149e-05	5.721e-05	2.933e-05	3.399e-05	3.749e-05	3.994e-05	3.25	2.26	0.55	0	946.1	1	0	248.06	248.06	56	85.64	1.293	2.252	0.539	0.590737	0.0775586	0.372345	0.950941	0.354029	0.85116	87.49	34.06	56.92	89.2	115.2	149.2	46.4	34.16	50.18	33.48	23.68	High	High	High	High	High	High	High	High	High	High	High	High	n/a	n/a	n/a	High
	AIAQGQSWSK		0.000901327	0.000186608	2	2	516	A0A8H4MLL9; Q4WEB0	H(+)-transporting two-sector ATPase OS=Neosartorya fumigata OX=746128 GN=CNMCM8057_002179 PE=3 SV=1 UPId=UP000632336 PPId=UP000002530 H(+)-transporting two-sector ATPase OS=Neosartorya fumigata (strain ATCC MYA-4609 / Af293 / CBS 101355 / FGSC A1100) OX=330879 GN=AFUA_5G02370 PE=3 SV=1 UPId=UP000002530 PPId=UP000002530	A0A8H4MLL9 [630-639]; Q4WEB0 [630-639]		A0A8H4MLL9; Q4WEB0	0	1075.55	96.2	159.1	34.4	25.7	13.4	130.5	48.7	98.1	192.1	172.1	151	113.8	146	50	148.4	20.4	3.44456e+07	67116002	1.78616e+07	1.36103e+07	7.35796e+06	58327474	2.01776e+07	4.05102e+07	6.47143e+07	6.38785e+07	68403430	53760901	4.36088e+07	1.17091e+07	6.15802e+07	1.10504e+07	3	6	4	6	4	3	3	3	4	5	3	3	4	4	6	4	Shared	High	High	High	High	High	2	2	2	2	2	1	0.4219	0.8542	0.5161	0.5297	0	0	0	0	0	1	1	1	1	1	538.281	538.28	538.28	538.28	538.281	0.9	-0.19	-0.41	-0.19	0.78	0.00048	-0.0001	-0.00022	-0.0001	0.00042	35.0445	34.5846	34.245	34.5846	34.5476	2.18e-05	4.847e-06	1.269e-05	1.148e-05	9.549e-07	7.084e-05	4.429e-05	4.294e-05	4.893e-05	2.333e-05	2.02	1.93	0.42	0	480.9	1	0.01	233.47	233.47	48	35.38	1.078	2.962	1.098	0.85516	0.000213684	0.813288	0.989433	0.00221136	0.99638	87.84	72.34	81.23	61.6	74.1	172.7	91.6	78.64	71.38	21.28	72.09	High	High	High	High	High	High	High	High	High	High	High	High	High	High	High	High
	HHPEFPR		0.00111804	0.000251606	2	2	377	A0A8H4MLL9; Q4WEB0	H(+)-transporting two-sector ATPase OS=Neosartorya fumigata OX=746128 GN=CNMCM8057_002179 PE=3 SV=1 UPId=UP000632336 PPId=UP000002530 H(+)-transporting two-sector ATPase OS=Neosartorya fumigata (strain ATCC MYA-4609 / Af293 / CBS 101355 / FGSC A1100) OX=330879 GN=AFUA_5G02370 PE=3 SV=1 UPId=UP000002530 PPId=UP000002530	A0A8H4MLL9 [544-550]; Q4WEB0 [544-550]		A0A8H4MLL9; Q4WEB0	0	919.453	20.1	33.9	20.6	23.5	12	28.1	17.7	159.4	96	139.3	16.5	14.5	377.9	596.4	33.1	11	665831	1.32675e+06	990762	1.15027e+06	610083	1.16498e+06	678148	6.09883e+06	2.99558e+06	4.79336e+06	693038	636687	1.0461e+07	1.29287e+07	1.27164e+06	552153	3	6	6	6	5	5	3	4	5	4	3	4	6	6	6	5	Shared	High	High	High	High	High	2	3	3	3	3	1	0.1149	1	0.4304	0.4882	0	0	0	0	0	1	1	1	1	1	460.23	307.156	307.156	307.156	307.156	-1.11	0.3	0.3	0.53	0.43	-0.00051	9e-05	9e-05	0.00016	0.00013	21.2447	21.9012	21.9012	21.8784	21.8366	0.0001017	0.0001025	1.299e-05	8.889e-05	2.575e-05	0.0003299	0.000771	5.564e-05	0.0006583	0.000119	2.11	1.48	0.12	0	351.2	17	7.86	159.98	159.98	9	22.2	0.843	1.815	5.313	0.740287	0.484641	0.0890039	0.978342	0.923817	0.412846	31.66	142.37	238.59	44.9	45.5	81.3	228.3	26.34	129.6	92.45	111.19	High	High	High	High	High	High	High	High	High	High	High	High	High	High	High	High
	TVISQSVSK		0.00122572	0.000251606	2	2	1005	A0A8H4MLL9; Q4WEB0	H(+)-transporting two-sector ATPase OS=Neosartorya fumigata OX=746128 GN=CNMCM8057_002179 PE=3 SV=1 UPId=UP000632336 PPId=UP000002530 H(+)-transporting two-sector ATPase OS=Neosartorya fumigata (strain ATCC MYA-4609 / Af293 / CBS 101355 / FGSC A1100) OX=330879 GN=AFUA_5G02370 PE=3 SV=1 UPId=UP000002530 PPId=UP000002530	A0A8H4MLL9 [333-341]; Q4WEB0 [333-341]		A0A8H4MLL9; Q4WEB0	0	948.536	38	37.8	47.3	61.6	37.8	84.1	55.1	220.4	297.2	302.2	83.3	74.9	163.8	23.4	29.1	43.9	7.55652e+06	8.84433e+06	1.36515e+07	1.80853e+07	1.15092e+07	2.08823e+07	1.26687e+07	5.05584e+07	5.5599e+07	6.23053e+07	20958768	1.96458e+07	2.71778e+07	3.03762e+06	6.69934e+06	1.31845e+07	6	6	6	6	6	6	6	6	6	6	6	6	6	6	6	6	Shared	High	High	High	High	High	2	2	2	2	2	1	0.5213	1	0.6735	0.4296	0	0	0	0	0	1	1	1	1	1	474.771	474.772	474.772	474.772	474.772	-0.54	-0.14	-0.11	-0.14	-0.24	-0.00026	-7e-05	-5e-05	-7e-05	-0.00011	28.8498	29.1702	29.2156	29.1702	29.1027	5.545e-05	3.717e-06	1.299e-05	1.47e-05	1.098e-05	0.0001653	3.819e-05	6.441e-05	6.367e-05	6.04e-05	1.35	1.88	0.52	0	671	1	0	198.37	198.37	32	30.27	1.611	3.711	0.664	0.281178	9.29732e-05	0.545181	0.764549	0.00100544	0.942986	56.77	131.91	11.46	55.9	89.7	207.4	47.1	24.28	83.47	67.27	102.11	High	High	High	High	High	High	High	High	High	High	High	High	High	High	High	High
	LASFYER		0.00108923	0.000251606	2	2	1327	A0A8H4MLL9; Q4WEB0	H(+)-transporting two-sector ATPase OS=Neosartorya fumigata OX=746128 GN=CNMCM8057_002179 PE=3 SV=1 UPId=UP000632336 PPId=UP000002530 H(+)-transporting two-sector ATPase OS=Neosartorya fumigata (strain ATCC MYA-4609 / Af293 / CBS 101355 / FGSC A1100) OX=330879 GN=AFUA_5G02370 PE=3 SV=1 UPId=UP000002530 PPId=UP000002530	A0A8H4MLL9 [458-464]; Q4WEB0 [458-464]		A0A8H4MLL9; Q4WEB0	0	885.446	90.8	98.8	73.7	76.1	97.9	94.1	82.3	104.5	123.6	105.6	86.9	82.6	99.4	178.5	123.3	81.7	183454173	235166400	216166378	227155548	302667844	237403140	192334116	243646886	235006476	221290538	222194850	220051000	167551207	235727603	288852202	249200936	7	7	7	7	7	7	7	7	7	7	7	7	7	7	7	7	Shared	High	High	High	High	High	2	2	2	2	2	1	0.1818	1	0.6497	0.404	0	0	0	0	0	1	1	1	1	1	443.227	443.227	443.227	443.227	443.227	0	-0.71	-0.04	-0.36	-0.43	0	-0.00032	-2e-05	-0.00016	-0.00019	51.2238	51.0688	52.3235	52.2855	52.4901	2.18e-05	0.000684	0.0003068	0.0001755	0.0001438	6.988e-05	0.007507	0.003151	0.001433	0.001193	0.99	1.11	0.19	0	428.4	1	0.5	148.51	148.51	25	52.07	1.097	1.131	1.353	0.71635	0.628193	0.519857	0.974524	0.970393	0.934454	11.04	7.21	32.87	86.2	99.5	99.4	114.8	14.09	9.86	18.9	34.9	High	High	High	High	High	High	High	High	High	High	High	High	High	High	High	High
	ITLDVAAMVK		0.00107048	0.000251606	2	2	653	A0A8H4MLL9; Q4WEB0	H(+)-transporting two-sector ATPase OS=Neosartorya fumigata OX=746128 GN=CNMCM8057_002179 PE=3 SV=1 UPId=UP000632336 PPId=UP000002530 H(+)-transporting two-sector ATPase OS=Neosartorya fumigata (strain ATCC MYA-4609 / Af293 / CBS 101355 / FGSC A1100) OX=330879 GN=AFUA_5G02370 PE=3 SV=1 UPId=UP000002530 PPId=UP000002530	A0A8H4MLL9 [583-592]; Q4WEB0 [583-592]		A0A8H4MLL9; Q4WEB0	0	1060.61	56.2	9.1	99.2	126.9	176	149.4	263.3	173.9	41.2	41.3	169.3	133.5	0.4	3.2	2.9	154.3	2.83051e+07	5.38148e+06	7.25197e+07	94363174	1.35707e+08	9.3942e+07	153436854	101060977	1.95413e+07	2.15496e+07	1.0785e+08	8.87137e+07	167738		1.67751e+06	117339661	7	5	7	6	7	7	6	6	6	6	7	7	1		2	6	Shared	High	High	High	High	High	2	2	2	2	2	1	0.503	0.875	0.5367	0.6487	0	0	0	0	0	1	1	1	1	1	530.807	530.808	530.807	530.807	530.807	0	0.71	-0.82	-0.82	-0.82	0	0.00037	-0.00044	-0.00044	-0.00044	95.7591	95.1934	95.4378	95.4378	95.4378	2.18e-05	1.341e-05	1.357e-05	1.367e-05	4.872e-07	6.895e-05	7.229e-05	9.909e-05	5.78e-05	1.907e-05	2.79	1.69	0.5	0	741.8	1	0.03	221.46	221.46	48	96.1	2.883	1.34	0.102	0.00221469	0.286348	0.00244088	0.018381	0.765477	0.0226565	45.29	53.8	254.12	91.4	214.1	90.8	3.7	70.72	26.18	67.74	189.23	High	High	High	High	High	High	High	High	High	High	High	High	High	n/a	High	High
	NVAMMADSSSR	2xOxidation [M4; M5]	0.0013692	0.000288955	2	2	180	A0A8H4MLL9; Q4WEB0	H(+)-transporting two-sector ATPase OS=Neosartorya fumigata OX=746128 GN=CNMCM8057_002179 PE=3 SV=1 UPId=UP000632336 PPId=UP000002530 H(+)-transporting two-sector ATPase OS=Neosartorya fumigata (strain ATCC MYA-4609 / Af293 / CBS 101355 / FGSC A1100) OX=330879 GN=AFUA_5G02370 PE=3 SV=1 UPId=UP000002530 PPId=UP000002530	A0A8H4MLL9 [419-429]; Q4WEB0 [419-429]		A0A8H4MLL9; Q4WEB0	0	1200.5	116.3	83.1	123.6	119.3	134.6	188.1	129.2	76.9	91.9	51.3	150.9	163.2	16.8	20.6	40.9	93.4	291284	245287	449351	441136	516019	588168	374393	222192	216491	133156	478194	539281	35053.8		118853	353395	7	8	7	7	10	11	8	8	7	5	9	8	3		7	6	Shared	High	High	High	High	High	2	2	2	2	2	1	0.6452	1	0.9897	0.9259	0	0	0	0	0	1	1	1	1	1	600.753	600.753	600.753	600.753	600.753	0	0.6	0.6	0.6	0.6	0	0.00036	0.00036	0.00036	0.00036	25.5171	15.3298	15.3298	15.3298	15.3298	3.925e-05	7.523e-05	1.357e-05	4.274e-05	4.872e-07	0.0001243	0.0005473	7.391e-05	0.0002282	1.433e-06	1.89	2.17	0.64	0	373.3	1	0	292.33	292.33	47	19.51	1.1	0.982	0.286	0.992795	0.732899	0.135487	0.999998	0.987712	0.535593	34.55	38.95	58.66	118.8	133.1	118.8	29.3	16.78	34.38	45.76	82.25	High	High	High	High	High	High	High	High	High	Peak Found	High	High	Peak Found	n/a	Peak Found	High
	TGKPLSVELGPGLLETIYDGIQRPLK		0.00145114	0.000338427	2	2	23	A0A8H4MLL9; Q4WEB0	H(+)-transporting two-sector ATPase OS=Neosartorya fumigata OX=746128 GN=CNMCM8057_002179 PE=3 SV=1 UPId=UP000632336 PPId=UP000002530 H(+)-transporting two-sector ATPase OS=Neosartorya fumigata (strain ATCC MYA-4609 / Af293 / CBS 101355 / FGSC A1100) OX=330879 GN=AFUA_5G02370 PE=3 SV=1 UPId=UP000002530 PPId=UP000002530	A0A8H4MLL9 [158-183]; Q4WEB0 [158-183]		A0A8H4MLL9; Q4WEB0	0	2794.57													677	320.6	218.5	383.8																787058																1	Shared	High	High	n/a	High	High	5	5		5	5	1	0.563		0.7025	0.3149	0	0		0	0	1	1		1	1	559.72	559.72		559.72	559.721	0	-0.03		-0.03	0.81	0	-2e-05		-2e-05	0.00046	115.504	115.916		115.916	115.824	2.594e-05	0.002009		7.502e-05	4.872e-07	8.731e-05	0.02385		0.0005912	7.472e-06	3.08	2.7	0.56	0	561	1	0.07	161.46	161.46		116.38			1000			1e-17			1.29237e-16			0				400				49.21	n/a	n/a	High	High	High	n/a	n/a	n/a	High	n/a	n/a	High	n/a	n/a	n/a	High
	LDGDKATIQVYEETAGLTVGDPVMR		0.00183987	0.000417904	2	2	4	A0A8H4MLL9; Q4WEB0	H(+)-transporting two-sector ATPase OS=Neosartorya fumigata OX=746128 GN=CNMCM8057_002179 PE=3 SV=1 UPId=UP000632336 PPId=UP000002530 H(+)-transporting two-sector ATPase OS=Neosartorya fumigata (strain ATCC MYA-4609 / Af293 / CBS 101355 / FGSC A1100) OX=330879 GN=AFUA_5G02370 PE=3 SV=1 UPId=UP000002530 PPId=UP000002530	A0A8H4MLL9 [133-157]; Q4WEB0 [133-157]		A0A8H4MLL9; Q4WEB0	1	2678.33																																																	No Quan Values	High	High	n/a	n/a	n/a	3	3				1	0.1592				0	0				1	1				893.45	894.449				0	1119.23				0	0.99922				105.345	105.345				3.347e-05	0.003746				0.0001041	0.05266					2.01	0.16	0	240.7	1	0.88																									n/a	n/a	n/a	n/a	High	High	n/a	n/a	n/a	n/a	n/a	n/a	n/a	n/a	n/a	n/a
	GIAVNALDRK		0.00191886	0.000430687	2	2	141	A0A8H4MLL9; Q4WEB0	H(+)-transporting two-sector ATPase OS=Neosartorya fumigata OX=746128 GN=CNMCM8057_002179 PE=3 SV=1 UPId=UP000632336 PPId=UP000002530 H(+)-transporting two-sector ATPase OS=Neosartorya fumigata (strain ATCC MYA-4609 / Af293 / CBS 101355 / FGSC A1100) OX=330879 GN=AFUA_5G02370 PE=3 SV=1 UPId=UP000002530 PPId=UP000002530	A0A8H4MLL9 [197-206]; Q4WEB0 [197-206]		A0A8H4MLL9; Q4WEB0	1	1056.62	111.1	27.3	19.5	13.1	222.3	305.9	10.7	7.3	212.3	193.9	19.5	99.9	32.2	31.6	8.5	284.7	3.0758e+06	890224	783669		9419316	1.05713e+07	343346	232794	5.5278e+06	5564847	683620	3.64835e+06	743490		273490	11897879	3	1	2		3	3	1	1	3	3	2	3	3		1	3	Shared	High	High	High	High	High	3	3	3	3	3	1	0.2733	1	0.5814	0.1339	0	0	0	0	0	1	1	1	1	1	352.877	352.877	352.877	352.877	352.877	0	0.47	0.47	0.47	-0.66	0	0.00016	0.00016	0.00016	-0.00023	39.0074	39.4733	39.4733	39.4733	40.167	0.0002109	1.341e-05	3.967e-05	3.456e-05	4.872e-07	0.0009464	6.899e-05	0.0004178	0.0001685	1.009e-05	1.12	1.61	0.28	0	401.9	2	1.14	199.03	199.03	22	40.19	1.055	3.684	0.711	0.987856	0.0525823	0.624686	0.999998	0.267986	0.965898	101.97	122.81	118.15	38	80.4	229.2	52.5	107.45	110.72	68	146.54	High	High	Peak Found	n/a	High	High	Peak Found	Peak Found	High	High	High	High	High	n/a	Peak Found	High
	CIALGSPER	1xCarbamidomethyl [C1]	0.00239214	0.000474686	2	2	527	A0A8H4MLL9; Q4WEB0	H(+)-transporting two-sector ATPase OS=Neosartorya fumigata OX=746128 GN=CNMCM8057_002179 PE=3 SV=1 UPId=UP000632336 PPId=UP000002530 H(+)-transporting two-sector ATPase OS=Neosartorya fumigata (strain ATCC MYA-4609 / Af293 / CBS 101355 / FGSC A1100) OX=330879 GN=AFUA_5G02370 PE=3 SV=1 UPId=UP000002530 PPId=UP000002530	A0A8H4MLL9 [468-476]; Q4WEB0 [468-476]		A0A8H4MLL9; Q4WEB0	0	1002.5	74.5	50.4	77.2	150.9	61.8	49.9	60.2	69					135.7	169.8	517.4	183.2		2.43287e+06	4589193	9125825	3.87447e+06	2.55215e+06	2.85492e+06						4637089	4.5452e+06	2.45704e+07			1	1	2	1	1	2						1	5	4		Shared	High	High	High	High	High	2	2	2	2	2	1	0.129	1	1	0.4595	0	0	0	0	0	1	1	1	1	1	501.755	501.755	501.755	501.755	501.755	0	-0.43	-0.43	-0.43	-0.16	0	-0.00022	-0.00022	-0.00022	-8e-05	45.933	45.8248	45.8248	45.8248	46.5763	4.053e-05	0.0005342	0.0004484	0.000481	2.878e-05	0.0001258	0.005965	0.004899	0.005049	0.0001377	0.74	1.24	0.13	0	236.4	20	2.98	128.38	128.38	1	47.14	0.804	0.001	2.477	0.709893	1e-17	0.330541	0.973875	1.38778e-16	0.817673	16.19	0	64.48	96.9	77.9		225.2	49.25	13.07		70.92	High	High	High	High	High	High	High	High	High	High	High	High	High	High	High	High
	ILQTMSER	1xOxidation [M5]	0.00287919	0.000485473	1	1	1043	Q4WEB0	H(+)-transporting two-sector ATPase OS=Neosartorya fumigata (strain ATCC MYA-4609 / Af293 / CBS 101355 / FGSC A1100) OX=330879 GN=AFUA_5G02370 PE=3 SV=1 UPId=UP000002530 PPId=UP000002530	Q4WEB0 [672-679]		Q4WEB0	0	993.503	97.8	85.1	92.7	93.2	92.2	108.9	139.3	132.8	101.4	94.1	117.9	100.7	81.8	58.7	103.3	100.1	5.25707e+06	5.39509e+06	7.23449e+06	7.4003e+06	7.58704e+06	7.3156e+06	8.66586e+06	8241596	5.13271e+06	5.24686e+06	8.02229e+06	7.14356e+06	3.66856e+06	2.06477e+06	6.44282e+06	8.1251e+06	11	8	10	8	11	12	10	9	7	7	10	12	8	12	8	10		High	High	High	High	High	2	2	2	2	2	1	0.16	1	0.7106	0.6538	0	0	0	0	0	1	1	1	1	1	497.256	497.256	497.255	497.256	497.256	0.85	0.79	0.21	0.79	1.15	0.00042	0.00039	0.00011	0.00039	0.00057	23.6235	23.5181	25.6727	23.5181	25.2031	4.722e-05	8.716e-05	4.155e-05	7.585e-05	4.872e-07	0.0001427	0.0006371	0.0004343	0.0005938	1.751e-05	1.82	1.25	0.16	0	339.2	4	0.64	193.68	193.68	8	24.57	1.351	1.093	0.948	0.590515	0.924234	0.986203	0.950902	0.999478	0.999995	12.44	4.57	20.99	91.9	118.9	99.9	89.4	5.67	18.4	9.8	23.83	High	High	High	High	High	High	High	High	High	High	High	High	High	High	High	High
	ILQTMSER		0.0028499	0.000485473	1	1	1513	Q4WEB0	H(+)-transporting two-sector ATPase OS=Neosartorya fumigata (strain ATCC MYA-4609 / Af293 / CBS 101355 / FGSC A1100) OX=330879 GN=AFUA_5G02370 PE=3 SV=1 UPId=UP000002530 PPId=UP000002530	Q4WEB0 [672-679]		Q4WEB0	0	977.508	118.5	100.3	74.2	87.1	108.5	146.5	113.8	135.5	116.8	105.8	89.8	106.3	61.2	34.7	85.2	115.9	2.23315e+08	2.22781e+08	2.02911e+08	2.42428e+08	3.13097e+08	3.44704e+08	2.48082e+08	2.94586e+08	2.07162e+08	2.06805e+08	2.13994e+08	2.64372e+08	9.6228e+07	4.26876e+07	186149511	3.29683e+08	17	18	17	17	15	16	17	18	16	17	17	16	16	8	15	15		High	High	High	High	High	2	2	2	2	2	1	0.3975	1	0.66	0.6255	0	0	0	0	0	1	1	1	1	1	489.258	489.259	489.258	489.258	489.258	0.1	2.71	-0.24	-0.07	-0.11	5e-05	0.00133	-0.00012	-3e-05	-6e-05	37.6203	36.8591	36.1232	37.2256	37.5467	4.625e-05	0.000122	5.192e-05	0.0001286	5.006e-05	0.0001416	0.0009686	0.000546	0.001026	0.0002047	2.43	1.61	0.4	0	539.6	1	0.13	189.16	189.16	26	36.53	1.496	1.13	0.77	0.172275	0.639402	0.687517	0.597102	0.97233	0.981178	4.75	11.22	67.62	94.4	125.4	107.2	72.9	19.93	14.22	10.67	46.6	High	High	High	High	High	High	High	High	High	High	High	High	High	High	High	High
	IAPAGQYTVEEK		0.00319362	0.000541196	2	2	29	A0A8H4MLL9; Q4WEB0	H(+)-transporting two-sector ATPase OS=Neosartorya fumigata OX=746128 GN=CNMCM8057_002179 PE=3 SV=1 UPId=UP000632336 PPId=UP000002530 H(+)-transporting two-sector ATPase OS=Neosartorya fumigata (strain ATCC MYA-4609 / Af293 / CBS 101355 / FGSC A1100) OX=330879 GN=AFUA_5G02370 PE=3 SV=1 UPId=UP000002530 PPId=UP000002530	A0A8H4MLL9 [255-266]; Q4WEB0 [255-266]		A0A8H4MLL9; Q4WEB0	0	1305.67	61.4	69.5	117.2	136.2	107.4	94.6	47	67.5	121.2	183	217	150	10.9	25.6	44.5	146.9	1.77575e+06	2.36812e+06	4921641	5.81892e+06	4.75562e+06	3.41605e+06	1.57403e+06	2.25377e+06	3.29929e+06	5.48979e+06	7.94224e+06	5.72375e+06	263814		1.49385e+06	6.4179e+06	3	2	2	3	2	3	2	3	3	3	3	3	1		3	3	Shared	High	Low	n/a	Low	High	3	2		2	3	1	0.1884		0.1503	0.1806	0	0		0	0	1	1		1	1	435.894	653.84		653.344	435.894	0	769.62		9.81	0.23	0	0.50244		0.0064	0.0001	48.7747	163.692		65.1326	49.2212	5.159e-05	0.4054		0.3782	9.815e-05	0.0001529	1		0.9504	0.0007088	1.55	0.69	0.18	0	14	23	1.53	77.09	77.09		49.76	0.821	1.912	0.374	0.735244	0.280455	0.161194	0.977259	0.758607	0.589466	88.04	30.43	49.58	97.7	86.5	179.3	36.5	37.87	34.24	24.67	107.92	Peak Found	High	High	High	High	High	Peak Found	Peak Found	Peak Found	High	Peak Found	High	Peak Found	High	Peak Found	High
	AALGDSDK		0.00587363	0.000839703	2	2	194	A0A8H4MLL9; Q4WEB0	H(+)-transporting two-sector ATPase OS=Neosartorya fumigata OX=746128 GN=CNMCM8057_002179 PE=3 SV=1 UPId=UP000632336 PPId=UP000002530 H(+)-transporting two-sector ATPase OS=Neosartorya fumigata (strain ATCC MYA-4609 / Af293 / CBS 101355 / FGSC A1100) OX=330879 GN=AFUA_5G02370 PE=3 SV=1 UPId=UP000002530 PPId=UP000002530	A0A8H4MLL9 [575-582]; Q4WEB0 [575-582]		A0A8H4MLL9; Q4WEB0	0	776.378	44.5	115.3	131.4	144.3	84.6	124.8	113.4	117.3	117.5	51.4	79.3	135.2	68.7	91.1	106.1	75.1	181609	554057	777739	869452	528435	635523	535254	551889	450880	217569	409369	727450	233734		501848	462413	3	4	5	5	5	5	4	4	5	4	4	6	4		4	3	Shared	High	High	High	High	High	2	2	2	2	2	1	0.4551	0.8913	0.5808	0.4607	0	0	0	0	0	1	1	1	1	1	388.693	388.693	388.693	388.693	388.693	0	0.26	0.26	0.26	-0.2	0	0.0001	0.0001	0.0001	-8e-05	17.6149	17.323	17.323	17.323	17.272	0.0008152	0.0001223	5.877e-05	0.0001079	1.317e-05	0.005939	0.0009959	0.000621	0.0007943	7.032e-05	1.78	1.78	0.46	0	447.5	1	0.04	184.12	184.12	46	17.91	0.967	0.752	0.799	0.870681	0.532227	0.660565	0.99085	0.94119	0.975021	22.96	68.98	36.53	117.9	110.5	92.5	79.2	40.89	15.97	39.31	19.73	High	High	High	High	High	High	High	High	High	High	High	High	High	n/a	High	High
	KHFPSINTSISYSK		0.0147037	0.00171219	2	2	19	A0A8H4MLL9; Q4WEB0	H(+)-transporting two-sector ATPase OS=Neosartorya fumigata OX=746128 GN=CNMCM8057_002179 PE=3 SV=1 UPId=UP000632336 PPId=UP000002530 H(+)-transporting two-sector ATPase OS=Neosartorya fumigata (strain ATCC MYA-4609 / Af293 / CBS 101355 / FGSC A1100) OX=330879 GN=AFUA_5G02370 PE=3 SV=1 UPId=UP000002530 PPId=UP000002530	A0A8H4MLL9 [519-532]; Q4WEB0 [519-532]		A0A8H4MLL9; Q4WEB0	1	1608.84																																																	No Quan Values	High	n/a	High	High	High	3		3	3	3	1		1	0.6553	0.4481	0		0	0	0	1		1	1	1	536.951		536.951	536.951	536.951	-0.55		-0.54	-0.54	-0.54	-0.00029		-0.00029	-0.00029	-0.00029	53.4435		53.4435	53.4435	53.4435	0.0001163		0.0002128	8.388e-05	3.576e-05	0.0003903		0.002125	0.0006128	0.0001839	2.12							148.04	148.04	1																						n/a	n/a	n/a	n/a	High	High	n/a	n/a	n/a	High	n/a	n/a	n/a	n/a	n/a	High
	YTAILDK		0.016637	0.0019177	2	2	2181	A0A8H4MLL9; Q4WEB0	H(+)-transporting two-sector ATPase OS=Neosartorya fumigata OX=746128 GN=CNMCM8057_002179 PE=3 SV=1 UPId=UP000632336 PPId=UP000002530 H(+)-transporting two-sector ATPase OS=Neosartorya fumigata (strain ATCC MYA-4609 / Af293 / CBS 101355 / FGSC A1100) OX=330879 GN=AFUA_5G02370 PE=3 SV=1 UPId=UP000002530 PPId=UP000002530	A0A8H4MLL9 [533-539]; Q4WEB0 [533-539]		A0A8H4MLL9; Q4WEB0	0	823.456	72.5	114.3	97.6	90.3	65.9	73.5	66.1	63.1	95.5	89.5	76.7	78.6	164.1	233.3	153.7	65.2	1.45247e+08	2.69926e+08	2.83887e+08	2.67353e+08	2.02078e+08	1.8397e+08	1.53269e+08	1.46027e+08	1.80039e+08	1.86034e+08	1.94602e+08	2.07914e+08	2.74533e+08	3.05657e+08	3.57243e+08	1.97202e+08	14	16	15	16	12	13	11	11	11	12	13	11	13	19	14	13	Shared	High	High	High	High	High	2	2	2	2	2	1	0.2388	1	0.2767	0.1442	0	0	0	0	0	1	1	1	1	1	412.232	412.232	412.232	412.232	412.232	0	0.82	0.82	0.04	0.43	0	0.00034	0.00034	2e-05	0.00018	45.9351	44.3995	44.3995	45.938	46.2705	0.0004973	0.0003594	0.0002128	0.000434	0.0001028	0.003099	0.004175	0.002118	0.004451	0.0007457	1.04	1.34	0.24	0	501.1	1	0.39	72.89	72.89	30	45.74	0.688	0.827	1.793	0.316068	0.500359	0.25793	0.802425	0.928995	0.74242	6.35	8.04	29.76	93.3	65.5	83.3	157.8	18.5	6.62	10.48	44.79	High	High	High	High	High	High	High	High	High	High	High	High	High	High	High	High
	TCLIANTSNMPVAAR	1xCarbamidomethyl [C2]; 1xOxidation [M10]	0.0319729	0.00306984	2	2	7	A0A8H4MLL9; Q4WEB0	H(+)-transporting two-sector ATPase OS=Neosartorya fumigata OX=746128 GN=CNMCM8057_002179 PE=3 SV=1 UPId=UP000632336 PPId=UP000002530 H(+)-transporting two-sector ATPase OS=Neosartorya fumigata (strain ATCC MYA-4609 / Af293 / CBS 101355 / FGSC A1100) OX=330879 GN=AFUA_5G02370 PE=3 SV=1 UPId=UP000002530 PPId=UP000002530	A0A8H4MLL9 [385-399]; Q4WEB0 [385-399]		A0A8H4MLL9; Q4WEB0	0	1634.8																																																	No Quan Values	High	Low	n/a	Low	Low	3	3		3	3	1	0.2625		0.0919	0.1224	0	0		0	0	1	1		1	1	545.604	546.28		545.604	545.605	0	1239.99		-0.49	0.45	0	0.67571		-0.00027	0.00024	60.9622	84.0635		43.5154	104.24	0.0001645	0.2863		0.1352	0.07727	0.0006454	0.9865		0.796	0.7361	0.49	1.6	0.26	0	74.2	42	1.81	70.29	70.29																							n/a	n/a	n/a	High	n/a	n/a	n/a	n/a	n/a	n/a	High	High	n/a	n/a	n/a	n/a
	WDFKPGK		0.0696349	0.00564961	2	2	133	A0A8H4MLL9; Q4WEB0	H(+)-transporting two-sector ATPase OS=Neosartorya fumigata OX=746128 GN=CNMCM8057_002179 PE=3 SV=1 UPId=UP000632336 PPId=UP000002530 H(+)-transporting two-sector ATPase OS=Neosartorya fumigata (strain ATCC MYA-4609 / Af293 / CBS 101355 / FGSC A1100) OX=330879 GN=AFUA_5G02370 PE=3 SV=1 UPId=UP000002530 PPId=UP000002530	A0A8H4MLL9 [209-215]; Q4WEB0 [209-215]		A0A8H4MLL9; Q4WEB0	0	877.457	164.2	86.2	101.6	103.3	58.8	120	119.5	137.5	99.6	93.6	93.8	109	96.1	33.1	105	78.7	40829756	25251810	36686488	37950308	22403526	37262136	34400964	39472924	23302796	24142176	29528302	35760448	19937800	5.38777e+06	30288312	29542908	1	1	1	1	1	1	1	1	1	1	1	1	1	1	1	1	Shared	High	High	High	High	High	2	2	2	2	2	1	0.2167	0.6875	0.2066	0.1597	0	0	0	0	0	1	1	1	1	1	439.231	439.232	439.232	439.232	439.232	-1.13	-0.57	-0.66	-0.1	-0.11	-0.0005	-0.00025	-0.00029	-5e-05	-5e-05	45.3645	45.6246	45.9727	45.7771	45.8724	0.0009998	0.001275	0.0006781	0.0009222	0.0001683	0.007519	0.01371	0.007419	0.009317	0.001486	1.19	1.2	0.22	0	937.1	1	0.78	78.35	78.35	16	45.91	1.251	0.987	0.667	0.444766	0.970138	0.727687	0.901658	0.999975	0.988261	13.11	11.88	36.68	101	118	95.3	85.7	30.26	31.62	7.27	40.89	High	High	High	High	High	High	High	Peak Found	High	High	High	High	High	High	High	High
Q4WEE5	phosphoribosylformylglycinamidine synthase OS=Neosartorya fumigata (strain ATCC MYA-4609 / Af293 / CBS 101355 / FGSC A1100) OX=330879 GN=AFUA_5G02720 PE=3 SV=1 UPId=UP000002530 PPId=UP000002530	76	26301	86	73	0	1362	147.5	6.13		0	0	4079.71	5838.33	39086	613468	15879.5	0	808.624	9.63095e+08	1.21443e+09	1.58263e+09	1.69839e+09	1.96534e+09	1.51612e+09	1.19437e+09	1.26686e+09	1.01826e+09	1.17372e+09	1.36758e+09	1.56608e+09	6.97308e+08	3.00447e+08	1.12177e+09	1.71652e+09	54	47	55	55	55	57	53	54	48	53	56	63	42	30	45	57	High	High	High	High	High	High	High	High	High	High	High	High	High	High	High	High	other metabolic processes		other molecular function	Pf02769, Pf13507, Pf18072, Pf18076	3505400	afm:AFUA_5G02720; Q4WEE5
	Sequence	Modifications	Qvality PEP	Qvality q-value	# Protein Groups	# Proteins	# PSMs	Master Protein Accessions	Master Protein Descriptions	Positions in Master Proteins	Modifications in Master Proteins	Protein Accessions	# Missed Cleavages	Theo. MH+ [Da]	Abundances (Scaled): F1: Sample, 1, CEA17	Abundances (Scaled): F2: Sample, 2, CEA17	Abundances (Scaled): F3: Sample, 3, CEA17	Abundances (Scaled): F4: Sample, 4, CEA17	Abundances (Scaled): F5: Sample, 1, dclAB	Abundances (Scaled): F6: Sample, 2, dclAB	Abundances (Scaled): F7: Sample, 3, dclAB	Abundances (Scaled): F8: Sample, 4, dclAB	Abundances (Scaled): F9: Sample, 1, ppdAB	Abundances (Scaled): F10: Sample, 2, ppdAB	Abundances (Scaled): F11: Sample, 3, ppdAB	Abundances (Scaled): F12: Sample, 4, ppdAB	Abundances (Scaled): F13: Sample, 1, rrpAB	Abundances (Scaled): F14: Sample, 2, rrpAB	Abundances (Scaled): F15: Sample, 3, rrpAB	Abundances (Scaled): F16: Sample, 4, rrpAB	Abundance: F1: Sample, 1, CEA17	Abundance: F2: Sample, 2, CEA17	Abundance: F3: Sample, 3, CEA17	Abundance: F4: Sample, 4, CEA17	Abundance: F5: Sample, 1, dclAB	Abundance: F6: Sample, 2, dclAB	Abundance: F7: Sample, 3, dclAB	Abundance: F8: Sample, 4, dclAB	Abundance: F9: Sample, 1, ppdAB	Abundance: F10: Sample, 2, ppdAB	Abundance: F11: Sample, 3, ppdAB	Abundance: F12: Sample, 4, ppdAB	Abundance: F13: Sample, 1, rrpAB	Abundance: F14: Sample, 2, rrpAB	Abundance: F15: Sample, 3, rrpAB	Abundance: F16: Sample, 4, rrpAB	Abundances Count: F1: Sample, 1, CEA17	Abundances Count: F2: Sample, 2, CEA17	Abundances Count: F3: Sample, 3, CEA17	Abundances Count: F4: Sample, 4, CEA17	Abundances Count: F5: Sample, 1, dclAB	Abundances Count: F6: Sample, 2, dclAB	Abundances Count: F7: Sample, 3, dclAB	Abundances Count: F8: Sample, 4, dclAB	Abundances Count: F9: Sample, 1, ppdAB	Abundances Count: F10: Sample, 2, ppdAB	Abundances Count: F11: Sample, 3, ppdAB	Abundances Count: F12: Sample, 4, ppdAB	Abundances Count: F13: Sample, 1, rrpAB	Abundances Count: F14: Sample, 2, rrpAB	Abundances Count: F15: Sample, 3, rrpAB	Abundances Count: F16: Sample, 4, rrpAB	Quan Info	Confidence (by Search Engine): CHIMERYS Identification	Confidence (by Search Engine): Comet	Confidence (by Search Engine): Mascot	Confidence (by Search Engine): MS Amanda 2.0	Confidence (by Search Engine): Sequest HT	Charge (by Search Engine): CHIMERYS Identification	Charge (by Search Engine): Comet	Charge (by Search Engine): Mascot	Charge (by Search Engine): MS Amanda 2.0	Charge (by Search Engine): Sequest HT	DeltaScore (by Search Engine): CHIMERYS Identification	DeltaScore (by Search Engine): Comet	DeltaScore (by Search Engine): Mascot	DeltaScore (by Search Engine): MS Amanda 2.0	DeltaScore (by Search Engine): Sequest HT	DeltaCn (by Search Engine): CHIMERYS Identification	DeltaCn (by Search Engine): Comet	DeltaCn (by Search Engine): Mascot	DeltaCn (by Search Engine): MS Amanda 2.0	DeltaCn (by Search Engine): Sequest HT	Rank (by Search Engine): CHIMERYS Identification	Rank (by Search Engine): Comet	Rank (by Search Engine): Mascot	Rank (by Search Engine): MS Amanda 2.0	Rank (by Search Engine): Sequest HT	m/z [Da] (by Search Engine): CHIMERYS Identification	m/z [Da] (by Search Engine): Comet	m/z [Da] (by Search Engine): Mascot	m/z [Da] (by Search Engine): MS Amanda 2.0	m/z [Da] (by Search Engine): Sequest HT	DeltaM [ppm] (by Search Engine): CHIMERYS Identification	DeltaM [ppm] (by Search Engine): Comet	DeltaM [ppm] (by Search Engine): Mascot	DeltaM [ppm] (by Search Engine): MS Amanda 2.0	DeltaM [ppm] (by Search Engine): Sequest HT	Deltam/z [Da] (by Search Engine): CHIMERYS Identification	Deltam/z [Da] (by Search Engine): Comet	Deltam/z [Da] (by Search Engine): Mascot	Deltam/z [Da] (by Search Engine): MS Amanda 2.0	Deltam/z [Da] (by Search Engine): Sequest HT	RT [min] (by Search Engine): CHIMERYS Identification	RT [min] (by Search Engine): Comet	RT [min] (by Search Engine): Mascot	RT [min] (by Search Engine): MS Amanda 2.0	RT [min] (by Search Engine): Sequest HT	Percolator q-Value (by Search Engine): CHIMERYS Identification	Percolator q-Value (by Search Engine): Comet	Percolator q-Value (by Search Engine): Mascot	Percolator q-Value (by Search Engine): MS Amanda 2.0	Percolator q-Value (by Search Engine): Sequest HT	Percolator PEP (by Search Engine): CHIMERYS Identification	Percolator PEP (by Search Engine): Comet	Percolator PEP (by Search Engine): Mascot	Percolator PEP (by Search Engine): MS Amanda 2.0	Percolator PEP (by Search Engine): Sequest HT	XCorr (by Search Engine): Sequest HT	Comet XCorr (by Search Engine): Comet	Comet DeltaCn Score (by Search Engine): Comet	Comet DeltaCnStar Score (by Search Engine): Comet	Comet SpScore Score (by Search Engine): Comet	Comet SpRank Score (by Search Engine): Comet	Comet Expect Score (by Search Engine): Comet	Amanda Score (by Search Engine): MS Amanda 2.0	CharmeRT Combined Score (by Search Engine): MS Amanda 2.0	Ions Score (by Search Engine): Mascot	Top Apex RT [min]	Abundance Ratio: (dclAB) / (CEA17)	Abundance Ratio: (ppdAB) / (CEA17)	Abundance Ratio: (rrpAB) / (CEA17)	Abundance Ratio P-Value: (dclAB) / (CEA17)	Abundance Ratio P-Value: (ppdAB) / (CEA17)	Abundance Ratio P-Value: (rrpAB) / (CEA17)	Abundance Ratio Adj. P-Value: (dclAB) / (CEA17)	Abundance Ratio Adj. P-Value: (ppdAB) / (CEA17)	Abundance Ratio Adj. P-Value: (rrpAB) / (CEA17)	Abundance Ratio Variability [%]: (dclAB) / (CEA17)	Abundance Ratio Variability [%]: (ppdAB) / (CEA17)	Abundance Ratio Variability [%]: (rrpAB) / (CEA17)	Abundances (Grouped): CEA17	Abundances (Grouped): dclAB	Abundances (Grouped): ppdAB	Abundances (Grouped): rrpAB	Abundances (Grouped) CV [%]: CEA17	Abundances (Grouped) CV [%]: dclAB	Abundances (Grouped) CV [%]: ppdAB	Abundances (Grouped) CV [%]: rrpAB	Found in Sample: F1: Sample, 1, CEA17	Found in Sample: F2: Sample, 2, CEA17	Found in Sample: F3: Sample, 3, CEA17	Found in Sample: F4: Sample, 4, CEA17	Found in Sample: F5: Sample, 1, dclAB	Found in Sample: F6: Sample, 2, dclAB	Found in Sample: F7: Sample, 3, dclAB	Found in Sample: F8: Sample, 4, dclAB	Found in Sample: F9: Sample, 1, ppdAB	Found in Sample: F10: Sample, 2, ppdAB	Found in Sample: F11: Sample, 3, ppdAB	Found in Sample: F12: Sample, 4, ppdAB	Found in Sample: F13: Sample, 1, rrpAB	Found in Sample: F14: Sample, 2, rrpAB	Found in Sample: F15: Sample, 3, rrpAB	Found in Sample: F16: Sample, 4, rrpAB
	FIHDVGAGGLSNALPELIHDSGLGATFELR		8.99071e-08	3.34147e-05	1	1	151	Q4WEE5	phosphoribosylformylglycinamidine synthase OS=Neosartorya fumigata (strain ATCC MYA-4609 / Af293 / CBS 101355 / FGSC A1100) OX=330879 GN=AFUA_5G02720 PE=3 SV=1 UPId=UP000002530 PPId=UP000002530	Q4WEE5 [517-546]		Q4WEE5	0	3106.6																																																	No Quan Values	High	High	High	High	High	4	4	4	4	4	1	0.1269	1	0.7983	0.4785	0	0	0	0	0	1	1	1	1	1	777.404	777.654	777.405	777.402	777.405	0	322.01	1.03	-2.63	1.06	0	0.25009	0.0008	-0.00204	0.00082	117.341	117.282	117.323	117.531	117.462	1.102e-06	1.293e-06	2.047e-06	1.521e-06	9.175e-07	1.516e-08	4.867e-09	1.034e-06	5.341e-08	1.16e-09	5.35	1.97	0.13	0	349.3	4	1.85	344.54	344.54	4																						High	n/a	High	High	High	High	High	High	n/a	High	High	High	n/a	n/a	n/a	High
	MTQLLSQTEPDLHLMFSEHAPQPLETIPLHGSDK		2.04863e-08	3.34147e-05	1	1	58	Q4WEE5	phosphoribosylformylglycinamidine synthase OS=Neosartorya fumigata (strain ATCC MYA-4609 / Af293 / CBS 101355 / FGSC A1100) OX=330879 GN=AFUA_5G02720 PE=3 SV=1 UPId=UP000002530 PPId=UP000002530	Q4WEE5 [144-177]		Q4WEE5	0	3840.89	121.5	71.7	58.9	83.3	266.4	193.1	259.9	196.7	87.4	27.7	151.8	81.5					4.93269e+06		3.47312e+06				1.22106e+07	9212353		1.16773e+06	7797889	4.36595e+06					2		1				3	2		1	1	1						n/a	High	High	n/a	High		5	5		5		0.3841	1		0.5807		0	0		0		1	1		1		769.185	768.984		768.984		261.51	-0.16		-0.16		0.20089	-0.00013		-0.00013		106.47	106.254		106.254		1.293e-06	2.047e-06		9.175e-07		4.635e-12	3.813e-08		2.202e-07	3.53	2.77	0.38	0	597.1	1	0.04			2	107.33	2.522	0.839	0.001	0.082262	0.675097	1e-17	0.37213	0.979256	1.29237e-16	14.74	62.28	0	79.7	233.2	87.1		32.19	17.26	58.31		High	n/a	High	High	High	n/a	High	High	n/a	High	High	High	n/a	n/a	n/a	High
	MAVAESLMNIAAADLVDR		9.17958e-09	3.34147e-05	1	1	985	Q4WEE5	phosphoribosylformylglycinamidine synthase OS=Neosartorya fumigata (strain ATCC MYA-4609 / Af293 / CBS 101355 / FGSC A1100) OX=330879 GN=AFUA_5G02720 PE=3 SV=1 UPId=UP000002530 PPId=UP000002530	Q4WEE5 [752-769]		Q4WEE5	0	1889.95	134.5	57.8	92.2	110.1	154.4	95.5	105.1	131.6	73.8	144.3	132.3	120.4	54.8	7.1	77.8	108.7	4.37328e+07	2.21528e+07	4.35239e+07	5.28718e+07	7.68724e+07	3.87747e+07	39538976	4.93748e+07	2.25721e+07	4.86554e+07	5.44314e+07	5.16686e+07	1.48706e+07		2.93221e+07	53375814	6	3	7	6	6	6	6	7	8	7	6	6	7		7	6		High	High	High	High	High	3	3	3	3	3	1	0.5283	1	0.8228	0.7995	0	0	0	0	0	1	1	1	1	1	630.654	630.653	630.653	630.653	630.653	0	-1.21	-0.43	-1.21	-0.97	0	-0.00076	-0.00027	-0.00076	-0.00061	119.047	119.137	119.208	119.137	118.911	1.102e-06	1.293e-06	2.047e-06	1.521e-06	4.872e-07	3.701e-07	1.468e-12	2.485e-09	6.101e-11	1.603e-12	4.24	4.07	0.53	0	1415.4	1	0	497.77	497.77	89	119.47	1.171	1.253	0.586	0.577418	0.422162	0.58359	0.947931	0.888583	0.954348	3.53	52.44	62.63	98.3	114.8	123.2	63.7	32.71	21.91	26.22	68.96	High	High	High	High	High	High	High	High	High	High	High	High	High	n/a	High	High
	MAVAESLMNIAAADLVDR	1xOxidation [M]	1.7281e-08	3.34147e-05	1	1	1110	Q4WEE5	phosphoribosylformylglycinamidine synthase OS=Neosartorya fumigata (strain ATCC MYA-4609 / Af293 / CBS 101355 / FGSC A1100) OX=330879 GN=AFUA_5G02720 PE=3 SV=1 UPId=UP000002530 PPId=UP000002530	Q4WEE5 [752-769]		Q4WEE5	0	1905.94	80.9	99.5	70.5	120.7	100.1	76.6	70.2	93.7	65.3	193.5	93	168.9	123.4	62.9	112.9	67.8	1.94358e+06	2.81697e+06	2.46034e+06	4.28265e+06	3.68244e+06	2.29949e+06	1.95271e+06	2.59658e+06	1.47614e+06	4822275	2.82606e+06	5.35422e+06	2.47415e+06	987142	3.14641e+06	2.46033e+06	6	6	4	6	5	5	5	6	5	6	6	8	5	3	5	4		High	High	High	High	High	3	3	3	3	3	1	0.2344	0.0694	0.3293	0.2118	0	0	0	0	0	1	1	1	1	1	635.985	635.985	635.985	635.985	635.985	0	-0.68	-0.68	-0.68	-0.68	0	-0.00043	-0.00043	-0.00043	-0.00043	116.047	115.573	115.573	115.573	115.573	1.102e-06	1.293e-06	2.047e-06	1.521e-06	4.872e-07	1.491e-06	3.625e-12	4.605e-09	5.778e-11	2.042e-14	3.4	3.37	0.66	0.23	833.8	1	0	490.11	490.11	72	116.6	0.879	1.358	0.982	0.761715	0.645513	0.850178	0.981177	0.974412	0.999995	20.28	32.32	69.73	92.7	87.5	129.4	90.4	23.75	16.48	46.74	33.64	High	High	High	High	High	High	High	High	High	High	High	High	High	Peak Found	High	High
	RLGLALEQSEIDYLADAYGPNGPLAR		2.85694e-07	3.34147e-05	1	1	21	Q4WEE5	phosphoribosylformylglycinamidine synthase OS=Neosartorya fumigata (strain ATCC MYA-4609 / Af293 / CBS 101355 / FGSC A1100) OX=330879 GN=AFUA_5G02720 PE=3 SV=1 UPId=UP000002530 PPId=UP000002530	Q4WEE5 [189-214]		Q4WEE5	1	2802.44	126.4	121.4	157	147.5	144.2	131.3	184.6	158.4	126.7	86.8	113.2	102.5								3745036		2.81925e+06						2.32595e+06								2		2						1						High	High	n/a	n/a	n/a	3	3				1	0.4939				0	0				1	1				934.819	935.148				0	352.49				0	0.32928				112.672	113.905				1.102e-06	1.293e-06				4.185e-06	2.004e-10					3.26	0.49	0	1162.7	1	0				114.39	1.111	0.718	0.001	0.938808	0.429534	1e-17	0.99515	0.893996	1.29237e-16	4.42	2.78	0	138.1	152.9	109		12.26	14.79	15.74		n/a	n/a	n/a	Peak Found	High	High	n/a	n/a	n/a	High	n/a	High	n/a	n/a	n/a	High
	ELIPGASNWPSFER		6.52666e-05	3.34147e-05	1	1	319	Q4WEE5	phosphoribosylformylglycinamidine synthase OS=Neosartorya fumigata (strain ATCC MYA-4609 / Af293 / CBS 101355 / FGSC A1100) OX=330879 GN=AFUA_5G02720 PE=3 SV=1 UPId=UP000002530 PPId=UP000002530	Q4WEE5 [1203-1216]		Q4WEE5	0	1602.79	67.8	159.3	153.2	137.1	24.1	28.5	62.2	97.6	132.8	84	96.1	78.4	140.9	61.9	256.5	19.5	2.47609e+06	6.85312e+06	8.12038e+06	7389653	1.34591e+06	1.29878e+06	2.62764e+06	4.11389e+06	4.56366e+06		4.4403e+06	3.77458e+06	4.29319e+06	1.47828e+06	1.08599e+07	1.07756e+06	2	3	3	3	1	2	3	3	3		3	3	3	2	3	1		High	High	High	High	High	3	3	3	3	3	1	0.6352	1	0.6438	0.6308	0	0	0	0	0	1	1	1	1	1	534.935	534.935	534.934	534.934	534.934	-0.66	-1.22	-1.55	-2.38	-2.38	-0.00035	-0.00065	-0.00083	-0.00127	-0.00127	104.908	104.625	104.797	104.744	104.744	1.102e-06	1.293e-06	2.047e-06	1.521e-06	4.872e-07	7.264e-06	4.801e-07	4.805e-06	1.252e-06	7.389e-07	2.79	2.33	0.64	0	674.3	1	0.01	275.28	275.28	36	105.31	0.38	0.599	0.807	0.146287	0.192843	0.775773	0.541636	0.629566	0.994987	39.76	13.56	125.01	156.5	45.5	97.1	100.9	32.53	64.46	25.03	86.98	High	High	High	High	High	High	High	High	High	High	High	High	High	High	High	High
	RAQEVINACVAMGENNPIK	1xCarbamidomethyl [C9]	3.00004e-06	3.34147e-05	1	1	109	Q4WEE5	phosphoribosylformylglycinamidine synthase OS=Neosartorya fumigata (strain ATCC MYA-4609 / Af293 / CBS 101355 / FGSC A1100) OX=330879 GN=AFUA_5G02720 PE=3 SV=1 UPId=UP000002530 PPId=UP000002530	Q4WEE5 [498-516]		Q4WEE5	1	2114.05																																																	No Quan Values	High	High	High	High	High	3	3	3	3	3	1	0.3315	1	0.6971	0.5147	0	0	0	0	0	1	1	1	1	1	705.354	705.354	705.354	705.354	705.354	0	-0.09	-0.09	-0.09	-0.09	0	-7e-05	-7e-05	-7e-05	-7e-05	74.3888	73.9053	73.9053	73.9053	73.9053	1.102e-06	1.293e-06	5.386e-06	1.521e-06	4.872e-07	3.612e-07	9.345e-08	1.034e-05	3.19e-07	2.103e-10	2.72	1.78	0.33	0	225.3	2	0.48	282.03	282.03	11																						High	High	High	High	High	High	High	High	High	High	High	High	High	n/a	High	High
	EVTAPMSLVISSFAPVGDFRK		4.34643e-06	3.34147e-05	1	1	22	Q4WEE5	phosphoribosylformylglycinamidine synthase OS=Neosartorya fumigata (strain ATCC MYA-4609 / Af293 / CBS 101355 / FGSC A1100) OX=330879 GN=AFUA_5G02720 PE=3 SV=1 UPId=UP000002530 PPId=UP000002530	Q4WEE5 [834-854]		Q4WEE5	1	2251.18																																																	No Quan Values	High	High	High	High	High	3	3	3	3	3	1	0.4706	1	0.8085	0.5373	0	0	0	0	0	1	1	1	1	1	751.065	751.065	751.065	751.065	751.065	0	0.95	0.95	0.95	0.12	0	0.00071	0.00071	0.00071	9e-05	116.149	116.514	116.514	116.514	116.412	1.102e-06	1.427e-05	9.624e-06	7.858e-06	4.872e-07	5.044e-07	8.259e-05	2.151e-05	4.427e-05	2.903e-08	2.55	2.72	0.47	0	376.9	1	0.02	214.85	214.85	6																						n/a	n/a	n/a	n/a	High	High	n/a	n/a	High	n/a	n/a	n/a	n/a	n/a	n/a	High
	EVTAPMSLVISSFAPVGDFR	1xOxidation [M6]	2.81049e-05	3.34147e-05	1	1	6	Q4WEE5	phosphoribosylformylglycinamidine synthase OS=Neosartorya fumigata (strain ATCC MYA-4609 / Af293 / CBS 101355 / FGSC A1100) OX=330879 GN=AFUA_5G02720 PE=3 SV=1 UPId=UP000002530 PPId=UP000002530	Q4WEE5 [834-853]		Q4WEE5	0	2139.08																																																	No Quan Values	High	Low	n/a	Medium	Medium	3	3		3	3	1	0.0486		0.1243	0.1942	0	0		0	0	1	1		1	1	713.698	714.692		713.697	713.698	0	1394.05		-0.54	0.36	0	0.99399		-0.00039	0.00026	123.36	100.904		95.3739	100.507	1.102e-06	0.3478		0.03141	0.0314	2.73e-06	0.9865		0.3699	0.4619	1.39	1.44	0.05	0	169.7	30	3.02	89.79	89.79																							n/a	n/a	n/a	High	High	n/a	High	n/a	n/a	n/a	High	High	n/a	n/a	n/a	n/a
	EVTAPMSLVISSFAPVGDFR		2.34045e-10	3.34147e-05	1	1	284	Q4WEE5	phosphoribosylformylglycinamidine synthase OS=Neosartorya fumigata (strain ATCC MYA-4609 / Af293 / CBS 101355 / FGSC A1100) OX=330879 GN=AFUA_5G02720 PE=3 SV=1 UPId=UP000002530 PPId=UP000002530	Q4WEE5 [834-853]		Q4WEE5	0	2123.08	78.7	7.9	77.6	139.5	195.6	136.1	146	161.4	21.9	71.2	218	191.6	1.9	1.4	1.2	150	1.12756e+07	1.33347e+06	16149410	29530644	42934147	2.43659e+07	24211478	2.66992e+07	2.95362e+06	10585245	39530678	36239481	232056	127701		32468543	3	2	2	3	3	3	3	3	2	3	3	3	1	1		3		High	High	High	High	High	3	3	3	3	3	1	0.7024	1	0.7849	0.78	0	0	0	0	0	1	1	1	1	1	708.366	708.366	708.366	708.366	708.366	-0.01	-0.41	-0.41	-0.41	-0.41	0	-0.00029	-0.00029	-0.00029	-0.00029	123.446	123.479	123.479	123.479	123.479	1.102e-06	1.293e-06	2.047e-06	1.521e-06	9.175e-07	6.313e-07	7.725e-15	2.375e-10	9.171e-13	1.961e-11	5.91	4.1	0.7	0	1078.8	1	0	550.18	550.18	96	123.76	2.163	1.964	0.065	0.0721191	0.10436	0.000310004	0.339157	0.433429	0.00331958	45.6	95.49	191.65	89.3	175.4	133.5	1.9	70.86	16.32	74.93	192.22	High	High	High	High	High	High	High	High	High	High	High	High	High	Peak Found	High	High
	QFNASWVIDGK		0.000106965	3.34147e-05	1	1	655	Q4WEE5	phosphoribosylformylglycinamidine synthase OS=Neosartorya fumigata (strain ATCC MYA-4609 / Af293 / CBS 101355 / FGSC A1100) OX=330879 GN=AFUA_5G02720 PE=3 SV=1 UPId=UP000002530 PPId=UP000002530	Q4WEE5 [236-246]		Q4WEE5	0	1264.63	112.1	65.2	83.9	108	163.1	160	118.1	148.7	99.1	86.1	116.3	123	22.1	19.5	53.2	121.6	5.77885e+07	3.9604e+07	6.27503e+07	8.22045e+07	128714964	1.02987e+08	7.04181e+07	8.84551e+07	4.80663e+07	4.60248e+07	7.58473e+07	8.36295e+07	9.51687e+06	6.55651e+06	3.18187e+07	94673887	6	6	6	6	6	6	6	6	6	6	6	6	4	4	6	6		High	High	High	High	High	2	2	2	2	2	1	0.5551	1	0.7166	0.6848	0	0	0	0	0	1	1	1	1	1	632.82	632.82	632.82	632.82	632.82	0.52	0.88	0.2	0.2	-0.17	0.00033	0.00056	0.00012	0.00012	-0.00011	90.3335	89.8784	89.6063	89.6063	89.4171	5.558e-06	1.293e-06	2.047e-06	1.521e-06	4.872e-07	2.117e-05	3.989e-06	6.263e-06	9.886e-06	1.849e-06	2.76	2.27	0.55	0	778.6	1	0	270.98	270.98	65	90.89	1.431	1.226	0.435	0.267776	0.454477	0.241259	0.747975	0.907234	0.722378	4.03	15.41	79.45	97.3	157.8	109.8	35.1	23.77	13.94	15.75	87.87	High	High	High	High	High	High	High	High	High	High	High	High	High	Peak Found	High	High
	LGLALEQSEIDYLADAYGPNGPLAR		9.91277e-05	3.34147e-05	1	1	10	Q4WEE5	phosphoribosylformylglycinamidine synthase OS=Neosartorya fumigata (strain ATCC MYA-4609 / Af293 / CBS 101355 / FGSC A1100) OX=330879 GN=AFUA_5G02720 PE=3 SV=1 UPId=UP000002530 PPId=UP000002530	Q4WEE5 [190-214]		Q4WEE5	0	2646.34																																																	No Quan Values	High	n/a	n/a	n/a	High	4				4	1				0.4059	0				0	1				1	662.341				662.34	0				-1.57	0				-0.00104	119.621				119.604	1.102e-06				4.872e-07	8.553e-06				8.058e-08	2.71																															n/a	n/a	High	n/a	n/a	n/a	n/a	High	n/a	n/a	High	High	n/a	n/a	n/a	n/a
	LKLPAVDASLTSYLPSLAPNR		1.13899e-06	3.34147e-05	1	1	192	Q4WEE5	phosphoribosylformylglycinamidine synthase OS=Neosartorya fumigata (strain ATCC MYA-4609 / Af293 / CBS 101355 / FGSC A1100) OX=330879 GN=AFUA_5G02720 PE=3 SV=1 UPId=UP000002530 PPId=UP000002530	Q4WEE5 [645-665]		Q4WEE5	1	2226.25	26.7	21.2	58.6	20.8	107.8	4	114.6	157.8	12.3	32.3	23.9	138.1	283.4	193.7	224.5	180.3			1.06294e+06	384242	2.06268e+06	62688	1.6578e+06			418830	378014	2.27641e+06				3.40189e+06			5	2	5	1	6			2	1	3				6		High	High	High	High	High	3	3	3	3	3	1	0.7337	1	0.5377	0.7252	0	0	0	0	0	1	1	1	1	1	742.755	742.754	742.755	742.754	742.754	0.26	-0.28	1.18	-0.28	-0.28	0.00019	-0.00021	0.00088	-0.00021	-0.00021	112.075	112.077	112.305	112.077	112.077	1.102e-06	1.293e-06	2.047e-06	1.521e-06	9.175e-07	2.411e-06	1.448e-09	8.274e-07	4.202e-08	1.714e-07	3.93	3.68	0.73	0	611.5	1	0	347.13	347.13	40	112.87	2.812	0.837	8.884	0.135011	0.651583	0.0205247	0.517366	0.975667	0.14065	101.59	125.37	16.48	25.6	119.8	29.9	224.7	56.67	67.91	112.69	20.8	n/a	n/a	High	High	High	High	High	High	n/a	High	High	High	n/a	n/a	n/a	High
	LKELIPGASNWPSFER		4.30869e-06	3.34147e-05	1	1	356	Q4WEE5	phosphoribosylformylglycinamidine synthase OS=Neosartorya fumigata (strain ATCC MYA-4609 / Af293 / CBS 101355 / FGSC A1100) OX=330879 GN=AFUA_5G02720 PE=3 SV=1 UPId=UP000002530 PPId=UP000002530	Q4WEE5 [1201-1216]		Q4WEE5	1	1843.97	11.3	95.3	39.4	54.5	64.9	169.1	71.8	10.9	118.1	159.4	168.2	91.6	175.3	155.1	49.5	165.5	2.39944e+06	2.37857e+07			21024906	44690746		2.65837e+06	2.3524e+07	34989055		25577438	30976945	21463601	1.21568e+07	52918810	3	3			1	3		2	3	3		3	3	3	3	3		High	High	High	High	High	3	3	3	3	3	1	0.6184	1	0.8204	0.7459	0	0	0	0	0	1	1	1	1	1	615.328	615.328	615.328	615.328	615.328	0	-0.27	0.07	-0.74	-0.57	0	-0.00017	4e-05	-0.00045	-0.00035	96.8181	96.996	96.601	96.5548	96.8398	1.102e-06	1.293e-06	2.047e-06	1.521e-06	9.175e-07	2.302e-06	2.223e-08	3.49e-07	1.203e-07	3.272e-07	3.7	3.8	0.62	0	1036.5	1	0	416.74	416.74	45	97.63	1.799	2.679	2.223	0.169181	0.0163427	0.227306	0.59071	0.108139	0.702744	66.97	71.96	59.32	45	66.3	133.2	155.6	69.89	83.16	26.73	42.89	High	High	High	High	High	High	High	High	High	High	High	High	High	High	High	High
	KTLGGSALAQVFNQVGDECPDLR	1xCarbamidomethyl [C19]	3.27098e-05	3.34147e-05	1	1	11	Q4WEE5	phosphoribosylformylglycinamidine synthase OS=Neosartorya fumigata (strain ATCC MYA-4609 / Af293 / CBS 101355 / FGSC A1100) OX=330879 GN=AFUA_5G02720 PE=3 SV=1 UPId=UP000002530 PPId=UP000002530	Q4WEE5 [881-903]		Q4WEE5	1	2475.23																																																	No Quan Values	High	Low	n/a	n/a	High	3	3			3	1	0.0154			0.5584	0	0			0	1	1			1	825.748	826.426			825.747	0	821.82			-0.91	0	0.67806			-0.00075	102.051	137.939			102.088	1.102e-06	0.2268			0.0001001	3.133e-06	0.9843			0.0007243	2.31	0.65	0	0	5.2	55	22.6																									n/a	High	High	High	High	High	n/a	n/a	n/a	High	n/a	High	n/a	n/a	n/a	n/a
	KHPDHTISAYSDNAAVLEGPNAAFWAPDPFTGEWNHTK		2.60746e-11	3.34147e-05	1	1	3	Q4WEE5	phosphoribosylformylglycinamidine synthase OS=Neosartorya fumigata (strain ATCC MYA-4609 / Af293 / CBS 101355 / FGSC A1100) OX=330879 GN=AFUA_5G02720 PE=3 SV=1 UPId=UP000002530 PPId=UP000002530	Q4WEE5 [262-299]		Q4WEE5	1	4191.96																																																	No Quan Values	n/a	High	High	n/a	High		4	4		4		0.6754	1		0.6745		0	0		0		1	1		1		1048.75	1048.75		1048.75		1	1		1		0.00105	0.00105		0.00105		101.547	101.547		101.547		1.293e-06	2.047e-06		9.175e-07		7.269e-16	1.092e-10		3.781e-12	3.84	3.82	0.68	0	618.7	1	0			12																						n/a	n/a	n/a	n/a	n/a	n/a	High	n/a	n/a	n/a	n/a	n/a	n/a	n/a	n/a	n/a
	LSANWMSASNHPGEGAAIYEAVEAIGMDLCPK	1xCarbamidomethyl [C30]	8.46702e-06	3.34147e-05	1	1	24	Q4WEE5	phosphoribosylformylglycinamidine synthase OS=Neosartorya fumigata (strain ATCC MYA-4609 / Af293 / CBS 101355 / FGSC A1100) OX=330879 GN=AFUA_5G02720 PE=3 SV=1 UPId=UP000002530 PPId=UP000002530	Q4WEE5 [775-806]		Q4WEE5	0	3389.56																																																	No Quan Values	n/a	High	High	n/a	High		4	4		4		0.5189	1		0.6541		0	0		0		1	1		1		848.149	848.147		848.147		4.62	1.41		1.41		0.00391	0.0012		0.0012		120.297	120.38		120.38		1.293e-06	2.047e-06		9.175e-07		1.082e-06	6.475e-07		1.946e-06	4.25	3.18	0.52	0	460.5	1	0			11																						n/a	n/a	High	High	High	n/a	High	High	n/a	n/a	High	High	n/a	n/a	n/a	High
	ISDPDPANPSVFLHGMNGSSLPIAVAHGEGR		5.84638e-06	3.34147e-05	1	1	15	Q4WEE5	phosphoribosylformylglycinamidine synthase OS=Neosartorya fumigata (strain ATCC MYA-4609 / Af293 / CBS 101355 / FGSC A1100) OX=330879 GN=AFUA_5G02720 PE=3 SV=1 UPId=UP000002530 PPId=UP000002530	Q4WEE5 [1231-1261]		Q4WEE5	0	3142.54	37.6	20.2	11.5	24.9	34	226.7	274.3	368.2	170	70.9	208.4	29.1	26.6	18.4	48.6	30.7	2.63224e+06		1.16485e+06	2.57243e+06	3643834		2.22211e+07	29739572			18457786	2.68622e+06				3.24515e+06	2		1	1	1		3	3			2	1				2		n/a	High	n/a	n/a	n/a		4					0.5193					0					1					786.636					313.12					0.246					104.285					1.293e-06					1.5e-08					3.62	0.52	0	1155.8	1	0				104.78	12.895	3.987	1.062	1.45552e-09	0.0104675	0.954337	1.79065e-08	0.0745189	0.999995	74.36	62.35	36.79	21.9	243.2	107.1	27.9	46.34	62.33	69.94	40.98	High	n/a	High	Peak Found	Peak Found	High	High	High	n/a	n/a	High	High	n/a	n/a	n/a	Peak Found
	LPAVDASLTSYLPSLAPNR		7.33091e-07	3.34147e-05	1	1	600	Q4WEE5	phosphoribosylformylglycinamidine synthase OS=Neosartorya fumigata (strain ATCC MYA-4609 / Af293 / CBS 101355 / FGSC A1100) OX=330879 GN=AFUA_5G02720 PE=3 SV=1 UPId=UP000002530 PPId=UP000002530	Q4WEE5 [647-665]		Q4WEE5	0	1985.07	75	62.4	131.4	113.4	104.6	67.3	106.3	115.2	75.4	99.2	182.4	168.9	74.4	2.1	129.2	92.8	7.82629e+06	7.67507e+06	19892464	1.74762e+07	1.66974e+07	8.77058e+06	12832288	1.38686e+07	7.40035e+06	1.07297e+07	2.40746e+07	23248083	6.47797e+06	141753	1.56231e+07	1.46182e+07	3	3	3	3	3	3	3	3	3	3	3	3	3	1	3	3		High	High	High	High	High	3	3	3	3	3	1	0.4105	1	1	0.7247	0	0	0	0	0	1	1	1	1	1	662.362	662.361	662.361	662.361	662.361	0	-0.23	-0.9	-0.23	-0.23	0	-0.00015	-0.0006	-0.00015	-0.00015	115.639	115.461	115.525	115.461	115.461	1.102e-06	1.293e-06	2.047e-06	1.521e-06	9.175e-07	5.262e-06	1.795e-09	6.916e-08	2.52e-08	9.871e-08	4.54	2.85	0.41	0	857.5	1	0	374.8	374.8	32	116.13	1.047	1.438	0.897	0.858749	0.351628	0.940079	0.989749	0.833141	0.999995	19.08	10.41	14.25	90	102.8	126.2	81	33.76	21.56	39.73	71.62	High	High	High	High	High	High	High	High	High	High	High	High	High	Peak Found	High	High
	LPAVDASLTSYLPSLAPNRVELISEAANR		6.26717e-11	3.34147e-05	1	1	284	Q4WEE5	phosphoribosylformylglycinamidine synthase OS=Neosartorya fumigata (strain ATCC MYA-4609 / Af293 / CBS 101355 / FGSC A1100) OX=330879 GN=AFUA_5G02720 PE=3 SV=1 UPId=UP000002530 PPId=UP000002530	Q4WEE5 [647-675]		Q4WEE5	1	3067.64	30.5	41.4	25.2	14	206.9	97.8	104.8	16	15.3	96.9	11.2	173.1	206.1	219.4	52.7	288.7	686494	1.10019e+06		467071	7.138e+06	2.75103e+06		415368	325178	2.26411e+06	318373	5147056			1.37598e+06	9.82288e+06	1	1		1	3	2		1	1	2	1	3			2	3		High	High	High	High	High	4	4	4	4	4	1	0.495	1	0.846	0.6314	0	0	0	0	0	1	1	1	1	1	767.667	767.665	767.665	767.665	767.665	1.75	-1.26	-1.26	-1.26	-1.26	0.00134	-0.00097	-0.00097	-0.00097	-0.00097	116.247	116.148	116.148	116.148	116.148	1.102e-06	1.293e-06	2.047e-06	1.521e-06	9.175e-07	5.18e-06	1.175e-15	7.474e-11	2.047e-13	9.497e-12	4.91	3.01	0.5	0	699.3	1	0	540.69	540.69	24	116.59	3.132	1.085	5.986	0.0714172	0.878318	0.0259877	0.336866	0.998473	0.16925	71.46	129.51	57.93	29.2	106.5	40.6	223.8	40.98	73.54	103.73	51.91	High	High	High	High	High	High	High	High	High	High	High	High	High	n/a	High	High
	CGVEIMLDNICPTNSTQDLVSTLFTEELGAVFQVR	2xCarbamidomethyl [C1; C11]	8.10467e-07	3.34147e-05	1	1	7	Q4WEE5	phosphoribosylformylglycinamidine synthase OS=Neosartorya fumigata (strain ATCC MYA-4609 / Af293 / CBS 101355 / FGSC A1100) OX=330879 GN=AFUA_5G02720 PE=3 SV=1 UPId=UP000002530 PPId=UP000002530	Q4WEE5 [948-982]		Q4WEE5	0	3956.91																																																	No Quan Values	n/a	High	High	n/a	High		4	4		4		0.561	1		0.7914		0	0		0		1	1		1		989.985	989.983		989.983		2.79	0.88		0.88		0.00276	0.00087		0.00087		135.065	135.042		135.042		1.293e-06	2.047e-06		9.175e-07		1.123e-07	7.567e-08		1.481e-06	3.74	2.87	0.56	0	139.7	1	0.01			42																						n/a	n/a	n/a	n/a	n/a	n/a	High	n/a	n/a	n/a	High	n/a	n/a	n/a	n/a	n/a
	TGEAMAMGERPTLALISPAASAR		1.93405e-13	3.34147e-05	1	1	380	Q4WEE5	phosphoribosylformylglycinamidine synthase OS=Neosartorya fumigata (strain ATCC MYA-4609 / Af293 / CBS 101355 / FGSC A1100) OX=330879 GN=AFUA_5G02720 PE=3 SV=1 UPId=UP000002530 PPId=UP000002530	Q4WEE5 [729-751]		Q4WEE5	0	2301.17	84.9	7.7	93.5	119.3	242.3	208.8	154.2	156.9	20.6	56.9	154	109.5	4.3	10.4	17.4	159.4	2.72817e+06	290748	4.35771e+06	5.65962e+06	1.19185e+07	8.37393e+06	5.73078e+06	5.81521e+06	623378	1.89681e+06	6.25981e+06	4.64054e+06			646530	7730550	4	1	4	4	4	4	4	4	2	3	4	4			1	4		High	High	High	High	High	3	3	3	3	3	1	0.6075	1	0.8654	0.7917	0	0	0	0	0	1	1	1	1	1	767.728	767.728	767.728	767.728	767.728	0.18	-0.27	-0.27	-0.27	0.28	0.00013	-0.00021	-0.00021	-0.00021	0.00022	93.2614	93.3588	93.3588	93.3588	93.0871	1.102e-06	1.293e-06	2.047e-06	1.521e-06	4.872e-07	4.268e-09	6.003e-16	1.13e-11	1.07e-16	1.387e-17	6.24	5.35	0.61	0	1758.1	1	0	709.32	709.32	44	93.98	2.17	1.23	0.498	0.164784	0.787239	0.416789	0.581371	0.993062	0.881094	52.58	84.7	171.61	98.3	199.7	87.1	14.8	62.94	22.42	68.7	155.73	High	High	High	High	High	High	High	High	High	High	High	High	n/a	n/a	Peak Found	High
	TGEAMAMGERPTLALISPAASAR	1xOxidation [M]	2.54009e-11	3.34147e-05	1	1	612	Q4WEE5	phosphoribosylformylglycinamidine synthase OS=Neosartorya fumigata (strain ATCC MYA-4609 / Af293 / CBS 101355 / FGSC A1100) OX=330879 GN=AFUA_5G02720 PE=3 SV=1 UPId=UP000002530 PPId=UP000002530	Q4WEE5 [729-751]		Q4WEE5	0	2317.16	50.1	7.3	53.6	73.8	228.3	150.5	132.7	163	28.3	52.8	280.1	224.1	11.5	12	1.1	130.6	1.23429e+06		1.91522e+06	2.68272e+06	8.6076e+06	4.62635e+06	3.78176e+06	4.63164e+06	656651	1.34858e+06	8.72702e+06	7.27997e+06			32267.1	4.85606e+06	7		4	7	10	8	9	10	5	3	10	10			1	8		High	High	High	High	High	3	3	3	3	3	1	0.1327	0.4	0.1984	0.1341	0	0	0	0	0	1	1	1	1	1	773.059	773.06	773.059	773.059	773.06	-0.32	0.95	-0.09	-0.09	0.95	-0.00025	0.00073	-7e-05	-7e-05	0.00073	86.8572	86.7456	87.1372	87.1372	86.7456	1.102e-06	1.293e-06	2.047e-06	1.521e-06	4.872e-07	5.544e-08	7.261e-16	9.886e-11	3.77e-14	1.104e-16	5.52	4.9	0.67	0.13	2551.2	1	0	707.92	707.92	45	87.62	3.359	3.985	0.613	0.0756147	0.0267083	0.496491	0.351267	0.160597	0.926177	51.77	82.92	172.76	63	190.4	132.3	14.3	60.45	24.73	85.18	158.19	High	High	High	High	High	High	High	High	High	High	High	High	n/a	n/a	Peak Found	High
	TGEAMAMGERPTLALISPAASAR	2xOxidation [M5; M7]	2.67836e-06	3.34147e-05	1	1	83	Q4WEE5	phosphoribosylformylglycinamidine synthase OS=Neosartorya fumigata (strain ATCC MYA-4609 / Af293 / CBS 101355 / FGSC A1100) OX=330879 GN=AFUA_5G02720 PE=3 SV=1 UPId=UP000002530 PPId=UP000002530	Q4WEE5 [729-751]		Q4WEE5	0	2333.16	15.2	36.7	74.3	54.4	160.9	127.2	57.2	18.4	211	116.9	194.8	205.5	48.8	87.6	79	112.2	47369.2			250343	767953	494962	206461	66358		377759	768070	845104				528156	2			2	3	3	2	1		3	3	3				3		High	High	High	High	High	3	3	3	3	3	1	0.546	1	0.8309	0.7843	0	0	0	0	0	1	1	1	1	1	778.391	778.391	778.391	778.391	778.391	-0.69	0.09	0.09	0.09	0.17	-0.00054	7e-05	7e-05	7e-05	0.00013	78.7927	78.9032	78.9032	78.9032	79.0557	1.102e-06	1.293e-06	2.047e-06	1.521e-06	4.872e-07	1.441e-06	1.657e-07	1.23e-06	3.54e-08	2.128e-12	3.06	3.37	0.55	0	1052.4	1	0	416.21	416.21	14	79.82	1.634	3.467	2.218	0.693632	0.101016	0.363201	0.970779	0.423667	0.844987	141.74	24.71	38.71	43.3	82.6	193.6	80.5	55.77	71.26	24.15	31.97	Peak Found	n/a	n/a	Peak Found	High	High	High	High	n/a	High	High	High	n/a	n/a	n/a	High
	TGTISPWSSQATGISHVCGLR	1xCarbamidomethyl [C18]	9.31206e-12	3.34147e-05	1	1	252	Q4WEE5	phosphoribosylformylglycinamidine synthase OS=Neosartorya fumigata (strain ATCC MYA-4609 / Af293 / CBS 101355 / FGSC A1100) OX=330879 GN=AFUA_5G02720 PE=3 SV=1 UPId=UP000002530 PPId=UP000002530	Q4WEE5 [90-110]		Q4WEE5	0	2215.09	31.2	17.7	79.4	82.3	149.3	140.7	131.8	137.9	60	46.9	128.4	120.6	193	72.1	80.6	128.2	7.36755e+06	4.90872e+06	27162585	28671464	53881848	41409179	35954445	37510369	1.33059e+07	1.14768e+07	38299918	37502271				45640258	2	2	3	3	3	3	3	3	3	2	3	3				3		High	High	High	High	High	3	3	3	3	3	1	0.7261	1	0.8595	0.6294	0	0	0	0	0	1	1	1	1	1	739.036	739.035	739.035	739.036	739.035	0.21	-0.69	-0.81	-0.21	-0.55	0.00015	-0.00051	-0.0006	-0.00015	-0.00041	84.8173	85.7994	85.8175	85.3753	85.2392	1.102e-06	1.293e-06	2.047e-06	1.521e-06	4.872e-07	2.924e-08	6.981e-16	1.702e-11	9.663e-15	9.612e-15	3.67	5.44	0.73	0	2303.6	1	0	575.47	575.47	61	86.27	2.828	1.762	2.52	0.00954683	0.156793	0.165938	0.0669067	0.561499	0.598537	81.7	19.17	90.14	53	148.3	90.5	108.2	62.77	5.2	46.61	46.85	High	High	High	High	High	High	High	High	High	High	High	High	High	n/a	High	High
	DFFDATQQLQEAGIVLAYHDR		2.42863e-08	3.34147e-05	1	1	87	Q4WEE5	phosphoribosylformylglycinamidine synthase OS=Neosartorya fumigata (strain ATCC MYA-4609 / Af293 / CBS 101355 / FGSC A1100) OX=330879 GN=AFUA_5G02720 PE=3 SV=1 UPId=UP000002530 PPId=UP000002530	Q4WEE5 [910-930]		Q4WEE5	0	2437.18	91	29.6	66	33.1	221.8	31.6	173.4	162.8	189.6	166.5	83.1	169.7	53.3	40.6	53.4	34.5	621649	238170	655059			269385	1.37113e+06	1.2835e+06		1.18006e+06	718458	1.53007e+06				356097	2	1	1			1	3	3		2	1	2				1		High	High	High	High	High	4	4	4	4	4	1	0.6051	1	0.8739	0.7874	0	0	0	0	0	1	1	1	1	1	610.05	610.05	610.05	610.05	610.05	-0.19	-0.49	-0.19	-0.19	-0.19	-0.00012	-0.0003	-0.00012	-0.00012	-0.00012	118.453	118.632	118.453	118.453	118.453	1.102e-06	1.293e-06	2.047e-06	1.521e-06	4.872e-07	5.148e-08	5.89e-12	9.105e-09	6.484e-11	8.689e-15	4.75	4.28	0.61	0	1693.4	1	0	537.66	537.66	66	119.03	2.53	3.266	0.917	0.195356	0.112236	0.843077	0.638693	0.453961	0.999995	45.65	87.63	34.66	43.6	156.5	156.6	43.4	52.96	55.21	31	20.77	High	High	High	High	High	High	High	High	High	Peak Found	High	High	High	n/a	High	High
	TEFQSFFQRPDTFALGVCNGCQFLSR	2xCarbamidomethyl [C18; C21]	6.18393e-07	3.34147e-05	1	1	38	Q4WEE5	phosphoribosylformylglycinamidine synthase OS=Neosartorya fumigata (strain ATCC MYA-4609 / Af293 / CBS 101355 / FGSC A1100) OX=330879 GN=AFUA_5G02720 PE=3 SV=1 UPId=UP000002530 PPId=UP000002530	Q4WEE5 [1175-1200]		Q4WEE5	0	3112.44													502.8	188.7	520.8	387.7															2.64776e+06	2566890															1	1		Low	High	n/a	n/a	n/a	5	3				1	0.6246				0	0				1	1				623.294	1038.48				0	317.43				0	0.32932				118.949	116.417				0.08671	1.293e-06				0.6707	6.049e-10					3.57	0.63	0	1807.4	1	0				116.82			1000			1e-17			1.29237e-16			0				400				38.18	High	High	High	High	High	High	High	High	High	High	High	High	n/a	n/a	High	High
	TLGGSALAQVFNQVGDECPDLR	1xCarbamidomethyl [C18]	2.15426e-10	3.34147e-05	1	1	645	Q4WEE5	phosphoribosylformylglycinamidine synthase OS=Neosartorya fumigata (strain ATCC MYA-4609 / Af293 / CBS 101355 / FGSC A1100) OX=330879 GN=AFUA_5G02720 PE=3 SV=1 UPId=UP000002530 PPId=UP000002530	Q4WEE5 [882-903]		Q4WEE5	0	2347.13	123.7	77.4	127.7	127.8	56.5	48.1	138.2	130.8	50.5	97.8	146	131.4	64	67.6	147.2	65.3	1.83933e+07	1.35559e+07	2.75481e+07	2.80574e+07	1.28679e+07	8.93734e+06	2.37818e+07	2.24381e+07	7.059e+06	1.50741e+07	2.74604e+07	2.57773e+07	7.93947e+06		2.53683e+07	1.46533e+07	7	5	6	6	4	7	6	6	5	6	6	6	6		6	5		High	High	High	High	High	3	3	3	3	3	1	0.6276	1	0.8778	0.7425	0	0	0	0	0	1	1	1	1	1	783.049	783.051	783.051	783.051	783.051	-1.14	1.91	1.73	1.73	1.73	-0.00089	0.0015	0.00136	0.00136	0.00136	112.601	113.242	112.561	112.561	112.561	1.102e-06	1.293e-06	2.047e-06	1.521e-06	9.175e-07	6.009e-08	6.873e-15	9.111e-10	2.433e-12	2.812e-11	5.98	3.92	0.63	0	973.8	1	0	575.3	575.3	77	113.44	0.798	1.084	0.672	0.631238	0.772554	0.545288	0.95995	0.99212	0.942986	40.44	16.3	45.65	128.4	87.9	115.8	67.9	21.54	51.02	39.86	47.44	High	High	High	High	High	High	High	High	High	High	High	High	High	n/a	High	High
	TLGGSALAQVFNQVGDECPDLRDVEIFR	1xCarbamidomethyl [C18]	8.69323e-11	3.34147e-05	1	1	308	Q4WEE5	phosphoribosylformylglycinamidine synthase OS=Neosartorya fumigata (strain ATCC MYA-4609 / Af293 / CBS 101355 / FGSC A1100) OX=330879 GN=AFUA_5G02720 PE=3 SV=1 UPId=UP000002530 PPId=UP000002530	Q4WEE5 [882-909]		Q4WEE5	1	3106.53	30.7	36.7	35.6	55.9					345.3	200.6	354.9	328.9	71.5	60.6	34.4	44.9	137444									932148		1.9445e+06	267302		178544		1									1		2	2		1			High	High	High	High	High	3	3	3	3	3	1	0.6953	1	0.8561	0.8681	0	0	0	0	0	1	1	1	1	1	1036.18	1036.18	1036.18	1036.18	1036.18	-0.8	-0.17	-0.8	-0.8	-0.17	-0.00083	-0.00018	-0.00083	-0.00083	-0.00018	119.341	119.368	119.341	119.341	119.368	1.102e-06	1.293e-06	2.047e-06	1.521e-06	4.872e-07	6.863e-09	4.557e-15	1.765e-11	1.985e-12	4.774e-17	4.7	4.43	0.7	0	1589	1	0	577.72	577.72	56	119.66	0.001	7.663	1.264	1e-17	0.00348304	0.848035	1.29097e-16	0.0287532	0.999995	0	43.64	49.78	34		316.9	49.1	27.97		23.43	31.13	High	High	n/a	n/a	High	High	High	n/a	High	High	High	High	High	High	High	High
	AQWIHYVHAERPLDAQQQGVLEQLLR		3.28923e-10	3.34147e-05	1	1	614	Q4WEE5	phosphoribosylformylglycinamidine synthase OS=Neosartorya fumigata (strain ATCC MYA-4609 / Af293 / CBS 101355 / FGSC A1100) OX=330879 GN=AFUA_5G02720 PE=3 SV=1 UPId=UP000002530 PPId=UP000002530	Q4WEE5 [38-63]		Q4WEE5	0	3098.63	6.5	16.8	95.2	149.9	214.9	131.1	157.5	35.5	58.1	165.6	157.4	217.2	7.1	2.8	7	177.4	1141475	3.47807e+06	2.42819e+07	38883356	5.77895e+07	28756151	3.20284e+07	7.20286e+06	9.60965e+06	30164576	3.49819e+07	5.0348e+07	1.03772e+06		1.42483e+06	47059553	1	3	4	6	6	6	6	2	3	6	5	6	1		2	6		High	High	High	High	High	4	4	4	4	4	1	0.5195	1	0.8723	0.7072	0	0	0	0	0	1	1	1	1	1	775.413	775.413	775.413	775.413	775.413	0	-0.01	-0.01	-0.01	-0.01	0	-1e-05	-1e-05	-1e-05	-1e-05	99.2181	99.0142	99.0142	99.0142	99.0142	1.102e-06	1.293e-06	2.047e-06	1.521e-06	9.175e-07	2.094e-09	1.256e-14	5.642e-10	1.099e-12	1.72e-11	6.25	3.85	0.52	0	973.1	1	0	475.28	475.28	14	99.59	3.593	3.846	0.428	0.0023344	0.000150848	0.214801	0.0192985	0.00159204	0.683802	156.1	144.54	162.11	45.4	163.2	183.4	8	101.25	55.53	44.44	176.86	High	High	High	High	High	High	High	High	High	High	High	High	High	n/a	High	High
	VETHNHPTAVSPFPGAATGSGGEIR		1.93847e-15	3.34147e-05	1	1	285	Q4WEE5	phosphoribosylformylglycinamidine synthase OS=Neosartorya fumigata (strain ATCC MYA-4609 / Af293 / CBS 101355 / FGSC A1100) OX=330879 GN=AFUA_5G02720 PE=3 SV=1 UPId=UP000002530 PPId=UP000002530	Q4WEE5 [308-332]		Q4WEE5	0	2489.22	45.3	56.2	59.5	25.3	25.2	8.1	325.6	436.6	190.6	104.8	245.2	48.4	13.1	2.2	4.9	8.9	2.82021e+06		5.36844e+06	2.32494e+06	2.39827e+06	632002	2.34319e+07	3.13245e+07			1.92913e+07	3.97414e+06				832834	2		3	2	2	1	9	7			5	3				2		High	High	High	High	High	3	3	3	3	3	1	0.6773	1	0.8161	0.4907	0	0	0	0	0	1	1	1	1	1	830.411	830.411	830.411	830.411	830.411	0.33	0.08	0.08	0.08	0.46	0.00027	6e-05	6e-05	6e-05	0.00038	60.6413	60.0903	60.0903	60.0903	61.1196	1.102e-06	1.293e-06	2.047e-06	1.521e-06	4.872e-07	4.482e-10	5.016e-16	6.696e-15	2.316e-18	2.567e-19	3.22	4.71	0.68	0	1574.8	1	0	812.21	812.21	56	61.29	1.744	2.808	0.155	0.359489	0.0402893	0.0209389	0.842088	0.219525	0.143011	226.56	59.58	105.45	69.9	125.4	195.6	9.2	33.07	108.27	59.52	64.98	High	n/a	High	High	High	High	High	High	n/a	n/a	High	High	n/a	n/a	n/a	High
	VETHNHPTAVSPFPGAATGSGGEIRDEGAVGR		4.21241e-07	3.34147e-05	1	1	68	Q4WEE5	phosphoribosylformylglycinamidine synthase OS=Neosartorya fumigata (strain ATCC MYA-4609 / Af293 / CBS 101355 / FGSC A1100) OX=330879 GN=AFUA_5G02720 PE=3 SV=1 UPId=UP000002530 PPId=UP000002530	Q4WEE5 [308-339]		Q4WEE5	1	3173.54	126.2	136.1	163.8	99.7	148.1	83.8	78	81.9	14	55.8	49.5	136.6	156.3	96.9	61.9	111.5	6726623				1.20808e+07	5.57248e+06	4.8067e+06			3.0841e+06	3.33531e+06	9600970				8967772	3				3	2	2			1	1	2				2		n/a	High	High	n/a	High		5	5		5		0.3846	1		0.5678		0	0		0		1	1		1		635.513	635.513		635.513		0.7	0.7		0.7		0.00044	0.00044		0.00044		61.9819	61.9819		61.9819		1.293e-06	2.047e-06		9.175e-07		3.491e-10	1.346e-07		2.338e-08	5.16	2.6	0.38	0	854.5	1	0.01			5	63.17	0.711	0.352	0.892	0.566564	0.03452	0.933345	0.945529	0.195223	0.999995	40.73	67.32	39.49	141.6	89.4	56.8	112.2	20.14	34.26	80.98	36.65	High	n/a	n/a	n/a	High	High	High	High	n/a	High	High	High	n/a	n/a	n/a	High
	ASLQQTWATTSYHMQK	1xOxidation [M14]	2.06523e-05	3.34147e-05	1	1	93	Q4WEE5	phosphoribosylformylglycinamidine synthase OS=Neosartorya fumigata (strain ATCC MYA-4609 / Af293 / CBS 101355 / FGSC A1100) OX=330879 GN=AFUA_5G02720 PE=3 SV=1 UPId=UP000002530 PPId=UP000002530	Q4WEE5 [1032-1047]		Q4WEE5	0	1896.89	118.6	40.4	99.6	110.6	129.1	120.3	70.6	112	84.6	106.6	88.1	165.7	49.6	83.1	82.8	138.2		1.08329e+06	3.29119e+06	3.71963e+06	4.50107e+06	3.42005e+06	1.86044e+06		1.81145e+06	2.51821e+06	2.53829e+06	4.97882e+06	942493		2.18476e+06	4.75252e+06		3	3	3	3	3	3		2	3	3	3	3		3	3		High	High	High	High	High	3	3	3	3	3	1	0.2201	1	0.6028	0.1667	0	0	0	0	0	1	1	1	1	1	632.968	632.969	632.969	632.969	632.969	0	1.06	1.06	1.06	0.32	0	0.00067	0.00067	0.00067	0.00021	59.1964	59.6869	59.6869	59.6869	59.4459	1.102e-06	1.293e-06	5.386e-06	1.521e-06	4.872e-07	4.032e-06	1.358e-06	1.021e-05	5.069e-06	1.566e-10	1.68	2.09	0.22	0	96.6	12	0.79	214.96	214.96	1	59.62	1.05	1.151	1.019	0.994181	0.991463	0.999675	0.999998	0.999975	0.999995	26.81	50.56	60.48	104.7	115.8	96.7	82.8	38.45	23.98	33.78	41.54	n/a	High	High	High	High	High	High	n/a	High	High	High	High	Peak Found	n/a	High	High
	ASLQQTWATTSYHMQK		3.3721e-07	3.34147e-05	1	1	296	Q4WEE5	phosphoribosylformylglycinamidine synthase OS=Neosartorya fumigata (strain ATCC MYA-4609 / Af293 / CBS 101355 / FGSC A1100) OX=330879 GN=AFUA_5G02720 PE=3 SV=1 UPId=UP000002530 PPId=UP000002530	Q4WEE5 [1032-1047]		Q4WEE5	0	1880.9	30.9	70.1	103.2	141.3	189.5	203.8	97.4	76.5	110.5	101	41	162.2	24.4	12.4	90	145.7		5.93095e+06	1.07598e+07	14978542	20835162	18272710	8.09657e+06	6.33935e+06	7.4665e+06	7.5202e+06	3.72323e+06	1.53718e+07	1.46152e+06		7492814	1.57988e+07		2	2	2	2	2	2	2	2	2	1	2	1		2	2		High	High	High	High	High	3	3	3	3	3	1	0.6625	1	1	0.5685	0	0	0	0	0	1	1	1	1	1	627.637	627.637	627.637	627.637	627.637	0.25	0.5	0.13	0.13	0.45	0.00016	0.00031	8e-05	8e-05	0.00028	69.3165	68.5343	70.6358	70.6358	70.0558	1.102e-06	1.293e-06	2.047e-06	1.521e-06	4.872e-07	5.011e-08	3.23e-10	2.534e-07	5.089e-09	3.286e-12	2.48	3.17	0.66	0	955.9	1	0	398.45	398.45	33	70.37	1.657	1.286	0.83	0.240891	0.656253	0.862297	0.712863	0.976081	0.999995	105.87	60.15	18.28	91.1	145.6	113.2	50.2	54.47	45.24	47.95	90.92	High	High	High	High	High	High	High	High	High	High	High	High	High	High	High	High
	AQEVINACVAMGENNPIK	1xCarbamidomethyl [C8]	6.69682e-05	3.34147e-05	1	1	22	Q4WEE5	phosphoribosylformylglycinamidine synthase OS=Neosartorya fumigata (strain ATCC MYA-4609 / Af293 / CBS 101355 / FGSC A1100) OX=330879 GN=AFUA_5G02720 PE=3 SV=1 UPId=UP000002530 PPId=UP000002530	Q4WEE5 [499-516]		Q4WEE5	0	1957.95																																																	No Quan Values	High	Low	n/a	High	Low	3	3		3	3	1			0.4771	0.2632	0	0.038		0	0	1	2		1	1	653.321	653.324		653.321	653.32	0	5.71		1	-0.61	0	0.00373		0.00065	-0.0004	86.5597	116.897		86.5986	122.422	1.102e-06	0.06326		0.0001342	0.0895	5.988e-06	0.7878		0.001079	0.7755	0.76	0.76	0.24	0	36.5	26	15.2	93.35	93.35																							n/a	High	High	High	High	High	n/a	High	High	High	n/a	n/a	n/a	High	High	n/a
	VLAIMPHPER		5.93806e-05	3.34147e-05	1	1	651	Q4WEE5	phosphoribosylformylglycinamidine synthase OS=Neosartorya fumigata (strain ATCC MYA-4609 / Af293 / CBS 101355 / FGSC A1100) OX=330879 GN=AFUA_5G02720 PE=3 SV=1 UPId=UP000002530 PPId=UP000002530	Q4WEE5 [1318-1327]		Q4WEE5	0	1162.64	114.1	55.6	124.7	143.7	176.7	148.6	116.8	130.4	92.1	107.2	111.5	126.8	5.1	10.8	8.6	127.2	66477262	38190535	1.05413e+08	1.23572e+08	157550804	108072578	7.86997e+07	87653226	5.047e+07	64754769	8.21529e+07	9.74135e+07	2459343		5827203	1.1191e+08	3	3	4	5	4	3	4	3	4	5	6	6	3		3	5		High	High	High	High	High	3	3	3	3	3	1	0.6064	1	0.6047	0.6192	0	0	0	0	0	1	1	1	1	1	388.218	388.218	388.218	388.218	388.218	0	0.38	0.38	0.38	-0.09	0	0.00015	0.00015	0.00015	-3e-05	58.3228	59.4128	59.4128	59.4128	59.8445	1.886e-05	1.293e-06	2.047e-06	1.521e-06	4.872e-07	5.123e-05	7.474e-07	3.762e-06	6.774e-07	2.014e-07	2.81	2.82	0.61	0	636	1	0	311.71	311.71	43	59.74	1.204	0.888	0.116	0.486982	0.683228	0.00276017	0.922429	0.981241	0.025336	39.43	7.96	114.46	126.4	147.5	115.8	10.2	34.65	18.1	13.04	157.08	High	High	High	High	High	High	High	High	High	High	High	High	High	n/a	High	High
	TVMGGIASWLPPNAEEWGDIGPWGR		5.09887e-08	3.34147e-05	1	1	550	Q4WEE5	phosphoribosylformylglycinamidine synthase OS=Neosartorya fumigata (strain ATCC MYA-4609 / Af293 / CBS 101355 / FGSC A1100) OX=330879 GN=AFUA_5G02720 PE=3 SV=1 UPId=UP000002530 PPId=UP000002530	Q4WEE5 [1328-1352]		Q4WEE5	0	2696.29	10.9	20.1	181.8	93.6	132.7	45.1	128.7	91.7	24.6	29.8	169.3	144.1	15.5	12.1	299.2	201	497107	1.08317e+06	1.20788e+07	6.32633e+06	9.29707e+06	2.57964e+06	6.81784e+06	4.84259e+06	1.05957e+06		9.80609e+06	8.70159e+06			1.58792e+07	1.38976e+07	2	4	7	7	8	6	6	7	5		8	8			8	9		High	High	High	High	High	3	3	3	3	3	1	0.7039	1	0.8199	0.8175	0	0	0	0	0	1	1	1	1	1	899.433	899.435	899.435	899.433	899.434	-2.67	-1.13	-1.13	-2.83	-1.34	-0.0024	-0.00102	-0.00102	-0.00254	-0.00121	124.269	124.236	124.236	124.082	124.226	1.102e-06	1.293e-06	2.047e-06	1.521e-06	4.872e-07	1.142e-07	3.564e-11	6.028e-09	4.581e-10	2.744e-11	4	3.58	0.71	0	639.4	1	0	429.38	429.38	32	124.53	1.484	1.511	1.533	0.543112	0.472758	0.508334	0.938314	0.917708	0.929434	76.92	29.82	35.26	63.4	159	95.9	81.7	103.57	40.89	82.12	107.77	High	High	High	High	High	High	High	High	High	n/a	High	High	n/a	n/a	High	High
	YPFNPNGSPEGIAGIR		2.05628e-05	3.34147e-05	1	1	191	Q4WEE5	phosphoribosylformylglycinamidine synthase OS=Neosartorya fumigata (strain ATCC MYA-4609 / Af293 / CBS 101355 / FGSC A1100) OX=330879 GN=AFUA_5G02720 PE=3 SV=1 UPId=UP000002530 PPId=UP000002530	Q4WEE5 [1297-1312]		Q4WEE5	0	1688.84	82.9	66.9	166.9	176	199.6	169.3	74.4	150.6	42.9	94.5	45.2	61.5	34.9	27.4	41.8	165.2	2.83913e+06	2.70322e+06	8.30316e+06	8905861	1.04677e+07	7.24563e+06	2.95178e+06	5.95448e+06	1.38349e+06	3.35666e+06	1.95727e+06	2.77956e+06	999038	612671		8.54562e+06	3	4	4	4	5	4	3	5	2	3	2	3	1	1		4		High	High	High	High	High	2	2	2	2	2	1	0.5726	1	0.7327	0.75	0	0	0	0	0	1	1	1	1	1	844.923	844.923	844.923	844.923	844.923	0	-0.68	-0.68	-0.68	-0.42	0	-0.00057	-0.00057	-0.00057	-0.00036	91.7808	91.8508	91.8508	91.8508	91.8783	1.102e-06	1.293e-06	2.047e-06	1.521e-06	4.872e-07	2.055e-06	4.418e-07	4.062e-06	8.477e-07	8.165e-10	2.92	2.48	0.57	0	351.2	1	0	317.49	317.49	41	95.45	1.436	0.425	0.415	0.518874	0.0996856	0.232873	0.930727	0.42016	0.711009	101.34	58.59	42.51	127.8	173.5	57.2	41.5	45.67	35.91	39	97.28	High	High	High	High	High	High	High	High	High	High	High	High	Peak Found	Peak Found	n/a	High
	DSTEYPKPIDLPLSVLFGKPPR		3.04457e-13	3.34147e-05	1	1	1099	Q4WEE5	phosphoribosylformylglycinamidine synthase OS=Neosartorya fumigata (strain ATCC MYA-4609 / Af293 / CBS 101355 / FGSC A1100) OX=330879 GN=AFUA_5G02720 PE=3 SV=1 UPId=UP000002530 PPId=UP000002530	Q4WEE5 [614-635]		Q4WEE5	0	2469.34	79.3	98.4	121.7	115.8	98	73.4	117.3	116.4	93.9	113.7	102	149.4	91.9	3.2	133.4	92	3.58647e+07	5.24731e+07	79925444	7.739e+07	67895237	41444706	61380564	6.07701e+07	3.99819e+07	5.33373e+07	5.83948e+07	89173336	3.46933e+07	949927	69989086	6.28773e+07	6	6	6	6	6	6	6	6	6	6	6	6	6	2	6	6		High	High	High	High	High	3	3	3	3	3	1	0.725	1	0.9191	0.7025	0	0	0	0	0	1	1	1	1	1	823.786	823.786	823.785	823.784	823.783	2.17	2.18	1.27	-1.12	-1.57	0.00179	0.00179	0.00105	-0.00092	-0.00129	114.649	114.649	114.102	114.675	114.522	1.102e-06	1.293e-06	2.047e-06	1.521e-06	4.872e-07	1.817e-11	6.11e-16	6.249e-12	4.622e-16	1.367e-18	4.84	5.6	0.72	0	2107.8	1	0	638.01	638.01	35	114.95	0.984	1.17	0.933	0.852808	0.577073	0.998276	0.989324	0.955844	0.999995	16.74	8.54	27.39	103.3	103.4	104.2	89	18.42	20.35	21.33	68.48	High	High	High	High	High	High	High	High	High	High	High	High	High	High	High	High
	YVLAVGEEGMNK		3.94059e-05	3.34147e-05	1	1	202	Q4WEE5	phosphoribosylformylglycinamidine synthase OS=Neosartorya fumigata (strain ATCC MYA-4609 / Af293 / CBS 101355 / FGSC A1100) OX=330879 GN=AFUA_5G02720 PE=3 SV=1 UPId=UP000002530 PPId=UP000002530	Q4WEE5 [569-580]		Q4WEE5	0	1309.65	75.4	21.8	91.1	114.3	137.2	128.8	107.6	93	40.8	56.8	72.1	58.1	209.5	121.9	165.8	105.7	12900535	4.39857e+06	2.26325e+07	28895406	35960579	27535122	2.13092e+07	1.83573e+07	6.56826e+06	1.00837e+07	15622574	13109600				2.73287e+07	3	2	3	3	3	3	3	3	3	3	3	3				3		High	High	High	High	High	2	2	2	2	2	1	0.5057	1	0.7186	0.6129	0	0	0	0	0	1	1	1	1	1	655.328	655.328	655.327	655.327	655.328	1.88	2.92	1.46	1.46	2.92	0.00123	0.00191	0.00096	0.00096	0.00191	72.8542	72.8404	72.3288	72.3288	72.8404	1.102e-06	1.293e-06	2.047e-06	1.521e-06	4.872e-07	7.27e-06	4.278e-07	2.609e-06	2.54e-06	1.105e-06	2.48	1.76	0.5	0	733.1	1	0.03	265.88	265.88	41	73.01	1.466	0.655	2.25	0.288006	0.279516	0.19384	0.772766	0.75782	0.650694	50.95	36.99	61.13	82.8	117.7	57.4	142.1	51.95	17.26	22.52	30.99	High	High	High	High	High	High	High	High	High	High	High	High	n/a	n/a	High	High
	SCFATCGPPAGLIHK	2xCarbamidomethyl [C2; C6]	2.56403e-06	3.34147e-05	1	1	530	Q4WEE5	phosphoribosylformylglycinamidine synthase OS=Neosartorya fumigata (strain ATCC MYA-4609 / Af293 / CBS 101355 / FGSC A1100) OX=330879 GN=AFUA_5G02720 PE=3 SV=1 UPId=UP000002530 PPId=UP000002530	Q4WEE5 [991-1005]		Q4WEE5	0	1615.77	125.9	120.6	115.4	127.8	100	91.1	105.1	109.5	127.6	112.7	124.2	112.8	36.3	12.3	38.6	140.1	47872373	54025958	63678636	71731836	58197214	43230486	46253771	48016275	45649002	44440549	59736846	56602922	1.15247e+07	3.06662e+06	1.70227e+07	80414450	3	3	3	3	3	3	3	3	3	3	3	3	3	3	3	3		High	High	High	n/a	High	3	3	3		3	1	0.5613	1		0.3168	0	0	0		0	1	1	1		1	539.262	539.262	539.262		539.262	-0.68	0.13	0.23		-0.11	-0.00037	7e-05	0.00013		-6e-05	68.9227	68.0819	68.9985		69.1132	1.102e-06	1.293e-06	2.047e-06		4.872e-07	1.002e-06	4.62e-09	6.324e-07		1.615e-10	2.02	2.69	0.56	0	1565.3	1	0			41	69.51	0.825	0.973	0.311	0.662785	0.984906	0.155915	0.966557	0.999975	0.579233	9.7	10.15	58.83	129.2	107.5	124.1	39.3	4.56	7.8	6.46	99.84	High	High	High	High	High	High	High	High	High	High	High	High	High	High	High	High
	SDGGLFTTLAEMMFAGR		5.68648e-08	3.34147e-05	1	1	899	Q4WEE5	phosphoribosylformylglycinamidine synthase OS=Neosartorya fumigata (strain ATCC MYA-4609 / Af293 / CBS 101355 / FGSC A1100) OX=330879 GN=AFUA_5G02720 PE=3 SV=1 UPId=UP000002530 PPId=UP000002530	Q4WEE5 [931-947]		Q4WEE5	0	1803.84	42.2	47.5	131.9	142.8	204.9	81.3	106.6	94.7	67.1	46.8	150.1	174	17	1.8	117.9	173.4	3.07884e+06	4.08681e+06	1.39791e+07	1.54004e+07	2.29152e+07	7.41276e+06	9.01202e+06	7.97905e+06	4.61111e+06	3.54646e+06	1.38684e+07	1.6768e+07	1.03839e+06	87816.5	9.98853e+06	1.91227e+07	6	8	11	11	11	8	12	10	11	9	12	12	6	5	11	11		High	High	High	High	High	3	3	3	3	3	1	0.712	1	0.8377	0.8127	0	0	0	0	0	1	1	1	1	1	601.952	601.951	601.952	601.951	601.95	0	-0.45	-0.07	-0.45	-2.49	0	-0.00027	-4e-05	-0.00027	-0.0015	129.029	129.111	129.167	129.111	129.061	1.102e-06	1.293e-06	2.047e-06	1.521e-06	4.872e-07	5.916e-07	1.996e-11	7.071e-09	1.165e-10	3.812e-12	4.11	3.75	0.71	0	1612.2	1	0	534.52	534.52	73	129.34	1.177	1.178	0.601	0.812435	0.789787	0.425121	0.987206	0.993499	0.88722	66.08	14.63	73.57	97.5	123.7	123.6	55.2	58.9	46.22	56.63	105.84	High	High	High	High	High	High	High	High	High	High	High	High	High	High	High	High
	SDGGLFTTLAEMMFAGR	1xOxidation [M]	5.31175e-06	3.34147e-05	1	1	544	Q4WEE5	phosphoribosylformylglycinamidine synthase OS=Neosartorya fumigata (strain ATCC MYA-4609 / Af293 / CBS 101355 / FGSC A1100) OX=330879 GN=AFUA_5G02720 PE=3 SV=1 UPId=UP000002530 PPId=UP000002530	Q4WEE5 [931-947]		Q4WEE5	0	1819.84	35.1	84	92.2	201.9	121.1	239.4	36.7	42.7	85.4	69.2	109	206.2	35.8	2.1	140.2	99	158747	448272	605771	1.34923e+06	838838	1.35318e+06	192138	223169	363571	324619	624121	1.2314e+06	135338	6098.18	735913	676488	7	8	7	9	9	9	7	8	7	8	9	9	6	1	7	9		High	High	High	High	High	3	3	3	3	3	1	0.1286	0.2745	0.0501	0.1	0	0	0	0	0	1	1	1	1	1	607.283	607.283	607.283	607.284	607.282	-0.81	-0.8	-0.8	0.67	-1.92	-0.00049	-0.00049	-0.00049	0.00041	-0.00117	118.657	118.657	118.657	123.033	123.026	1.102e-06	1.293e-06	2.047e-06	1.521e-06	4.872e-07	6.051e-07	4.884e-08	6.028e-07	7.025e-08	3.64e-10	2.5	2.8	0.52	0.13	642.4	1	0.01	501.8	501.8	51	123.57	1.065	1.099	0.708	0.968507	0.978109	0.594727	0.998924	0.999975	0.958576	183.63	24.23	72.51	111.4	91.1	122.1	75.4	68.14	85.9	52.28	89.58	High	High	High	High	High	High	High	High	High	High	High	High	Peak Found	Peak Found	High	High
	WQTPVSDVSVTATALVQGMK		9.23755e-06	3.34147e-05	1	1	140	Q4WEE5	phosphoribosylformylglycinamidine synthase OS=Neosartorya fumigata (strain ATCC MYA-4609 / Af293 / CBS 101355 / FGSC A1100) OX=330879 GN=AFUA_5G02720 PE=3 SV=1 UPId=UP000002530 PPId=UP000002530	Q4WEE5 [709-728]		Q4WEE5	0	2118.09	97.3	122.1	55.4	103.8	228.8	147.2	134.3	84.7	31.8	12.9	21.4	29.7	85.5	135.6	175.3	134.2			5021305	9.57652e+06	2.18835e+07	11486017	9.71104e+06	6.11028e+06			1.68957e+06	2.4469e+06				1.26648e+07			2	3	3	2	3	2			1	2				3		High	High	High	High	High	3	3	3	3	3	1	0.5986	1	1	0.6069	0	0	0	0	0	1	1	1	1	1	706.703	706.702	706.702	706.702	706.703	1.67	1.39	1.39	1.39	1.55	0.00118	0.00098	0.00098	0.00098	0.0011	113.813	113.679	113.679	113.679	113.924	1.102e-06	1.293e-06	2.047e-06	1.521e-06	4.872e-07	1.095e-06	2.894e-08	1.718e-06	1.824e-07	2.579e-08	2.9	2.85	0.6	0	716.1	1	0	328.92	328.92	24	114.27	1.683	0.306	1.199	0.244124	0.01078	0.77022	0.717328	0.0763472	0.994078	62.07	20.55	25.66	100.2	140.2	25.1	134.5	29.81	40.17	35.97	27.71	n/a	n/a	High	High	High	High	High	High	n/a	n/a	High	High	n/a	n/a	n/a	High
	SVEDVGDTVLMFVDLSFGR		1.0809e-06	3.34147e-05	1	1	485	Q4WEE5	phosphoribosylformylglycinamidine synthase OS=Neosartorya fumigata (strain ATCC MYA-4609 / Af293 / CBS 101355 / FGSC A1100) OX=330879 GN=AFUA_5G02720 PE=3 SV=1 UPId=UP000002530 PPId=UP000002530	Q4WEE5 [862-880]		Q4WEE5	0	2086.02	121.6	23.5	109	110.7	125.3	30.8	194.8	192.4	35.7	121.4	218.6	194.7	8	0.4	16.3	96.6	15332779	3.49734e+06	1.99381e+07	20606085	24184171	4.85579e+06	28417743	27988991	4.23332e+06	1.58732e+07	34864149	32386378	844394	36860.9	2.38522e+06	1.83869e+07	3	3	3	3	3	3	3	3	3	3	3	3	2	1	3	3		High	High	High	High	High	3	3	3	3	3	1	0.5932	1	0.8811	0.4824	0	0	0	0	0	1	1	1	1	1	696.01	696.01	696.01	696.01	696.011	0	-0.72	-0.96	-0.72	0.7	0	-0.0005	-0.00067	-0.0005	0.00049	132.45	132.435	132.452	132.435	132.553	1.102e-06	1.293e-06	2.047e-06	1.521e-06	4.872e-07	2.932e-07	1.343e-09	2.591e-07	1.293e-08	3.082e-11	1.99	3.81	0.59	0	1514.7	1	0	471.04	471.04	57	132.67	1.509	1.879	0.099	0.26957	0.0750012	0.00153006	0.750501	0.34577	0.0147872	24.93	67.59	103.22	102.1	144.3	142.9	10.6	49.84	56.72	57.78	147.09	High	High	High	High	High	High	High	High	High	High	High	High	High	Peak Found	High	High
	SVEDVGDTVLMFVDLSFGR	1xOxidation [M11]	2.39371e-05	3.34147e-05	1	1	140	Q4WEE5	phosphoribosylformylglycinamidine synthase OS=Neosartorya fumigata (strain ATCC MYA-4609 / Af293 / CBS 101355 / FGSC A1100) OX=330879 GN=AFUA_5G02720 PE=3 SV=1 UPId=UP000002530 PPId=UP000002530	Q4WEE5 [862-880]		Q4WEE5	0	2102.01	56	13	22.5	156.5	100.6	46	36.8	32.9	33.3	173.2	164.2	182.7	118.1	126.7	235.4	102.2	264432	72158.4	154454	1.09169e+06	727463	271559		179576	148142	848549	981176	1.13871e+06				729388	2	1	1	3	3	2		2	2	4	4	4				3		High	High	High	High	High	3	3	3	3	3	1	0.6722	1	0.8563	0.7326	0	0	0	0	0	1	1	1	1	1	701.341	701.341	701.341	701.341	701.342	-1.04	-1.04	-1.04	-1.04	-0.36	-0.00073	-0.00073	-0.00073	-0.00073	-0.00026	132.472	132.472	132.472	132.472	130.236	1.102e-06	1.293e-06	2.047e-06	1.521e-06	4.872e-07	2.355e-06	1.022e-06	3.53e-06	1.754e-06	1.411e-09	2.88	3.6	0.67	0	1401.4	1	0	395.93	395.93	58	130.44	1.713	2.917	4.542	0.636623	0.168448	0.0827566	0.961411	0.584863	0.394429	68.66	170.09	148.92	38.6	44.8	183.5	133.1	105.9	58.21	50.9	41.68	High	High	High	High	High	High	High	High	High	High	High	High	n/a	n/a	n/a	High
	AGLAGYCVSDLLIPDLK	1xCarbamidomethyl [C7]	1.51242e-06	3.34147e-05	1	1	225	Q4WEE5	phosphoribosylformylglycinamidine synthase OS=Neosartorya fumigata (strain ATCC MYA-4609 / Af293 / CBS 101355 / FGSC A1100) OX=330879 GN=AFUA_5G02720 PE=3 SV=1 UPId=UP000002530 PPId=UP000002530	Q4WEE5 [345-361]		Q4WEE5	0	1804.95	38.3	124	114.2	104.4	76.1	21.3	58.2	53.7	104.3	133	135.8	101.1	81.8	177.4	153.6	122.9	1101877	4.1999e+06	4.76557e+06	4.43022e+06	3.3487e+06	764351			2.82087e+06	3.96579e+06	4937565	3.83292e+06	1963359		5.11916e+06	5333454	1	1	1	1	1	1			1	1	1	1	1		1	1		High	High	High	High	High	3	3	3	3	3	1	0.713	1	0.8945	0.5853	0	0	0	0	0	1	1	1	1	1	602.323	602.322	602.322	602.322	602.322	1.33	0.56	0.56	0.56	-0.18	0.0008	0.00034	0.00034	0.00034	-0.00011	117.389	117.344	117.344	117.344	117.404	1.102e-06	1.293e-06	2.047e-06	1.521e-06	4.872e-07	4.517e-06	3.725e-08	1.341e-07	1.679e-07	1.479e-08	2.58	3.31	0.71	0	1073.3	1	0	403.21	403.21	58	117.65	0.512	1.129	1.387	0.291968	0.944589	0.692152	0.77726	0.999975	0.981734	55.32	14.47	13.53	103.9	53.2	112.1	130.8	40.71	43.65	15.52	30.81	High	High	High	High	High	High	High	High	High	High	High	High	High	High	High	High
	YGDITDVPASFGPEDGSFDVFYVFPR		2.49987e-05	3.34147e-05	1	1	18	Q4WEE5	phosphoribosylformylglycinamidine synthase OS=Neosartorya fumigata (strain ATCC MYA-4609 / Af293 / CBS 101355 / FGSC A1100) OX=330879 GN=AFUA_5G02720 PE=3 SV=1 UPId=UP000002530 PPId=UP000002530	Q4WEE5 [64-89]		Q4WEE5	0	2897.33																																																	No Quan Values	High	n/a	n/a	Medium	High	3			4	3	1				0.5799	0			0.0097	0	1			2	1	966.448			725.089	966.45	0			0.92	1.33	0			0.00066	0.00129	125.871			83.6189	126.041	1.102e-06			0.02474	4.872e-07	2.45e-06			0.2888	6.842e-09	1.69							51.81	51.81																							n/a	n/a	High	n/a	High	High	High	High	n/a	n/a	High	n/a	n/a	n/a	n/a	n/a
	SMSPMQIWCCEAQER	2xCarbamidomethyl [C9; C10]	1.20432e-07	3.34147e-05	1	1	438	Q4WEE5	phosphoribosylformylglycinamidine synthase OS=Neosartorya fumigata (strain ATCC MYA-4609 / Af293 / CBS 101355 / FGSC A1100) OX=330879 GN=AFUA_5G02720 PE=3 SV=1 UPId=UP000002530 PPId=UP000002530	Q4WEE5 [554-568]		Q4WEE5	0	1912.78	22.6	55.3	37.5	92.6	198.3	188.6	92.5	123	7.2	4.1	169.2	111.4	99.6	140.8	108.5	148.9	711208		1.71315e+06	4.29654e+06	9541429	7.40167e+06	3.36511e+06	4.45987e+06	214091	132838	6.72874e+06	4.62171e+06				7.06806e+06	3		3	5	6	6	5	6	2	1	6	6				5		High	High	High	n/a	High	3	3	3		3	1	0.8147	1		0.9205	0	0	0		0	1	1	1		1	638.265	638.266	638.266		638.265	0.53	0.7	0.7		0.54	0.00034	0.00045	0.00045		0.00034	97.1889	97.5814	97.5814		97.1889	1.102e-06	1.293e-06	2.047e-06		4.872e-07	6.693e-07	5.825e-11	1.052e-07		1.963e-12	3.02	3.13	0.81	0	750.1	1	0			58	97.78	2.899	0.621	2.712	0.0550231	0.344218	0.208579	0.277556	0.826849	0.674209	53.26	133.59	35	52.1	174.1	32.5	141.3	57.98	33.98	111.33	19.33	High	High	High	High	High	High	High	High	High	High	High	High	n/a	n/a	High	High
	DPTDVELFMFAQVNSEHCR	1xCarbamidomethyl [C18]	6.74266e-12	3.34147e-05	1	1	219	Q4WEE5	phosphoribosylformylglycinamidine synthase OS=Neosartorya fumigata (strain ATCC MYA-4609 / Af293 / CBS 101355 / FGSC A1100) OX=330879 GN=AFUA_5G02720 PE=3 SV=1 UPId=UP000002530 PPId=UP000002530	Q4WEE5 [215-233]		Q4WEE5	0	2295.02	13	12.5	12.1	10.7	222.2	235.7	198.4	262.6	133.7	141.6	273.5	83.9					588485						1.04254e+07	13757905			1.57153e+07	5.02845e+06					1						3	3			3	2						High	High	High	High	High	3	3	3	3	3	1	0.7548	1	0.891	0.798	0	0	0	0	0	1	1	1	1	1	765.677	765.678	765.678	765.678	765.678	0.26	0.51	0.51	0.51	0.51	0.0002	0.00039	0.00039	0.00039	0.00039	110.565	110.611	110.611	110.611	110.611	1.102e-06	1.293e-06	2.047e-06	1.521e-06	4.872e-07	8.299e-10	6.894e-16	1.786e-10	1.21e-14	1.178e-17	6.93	4.65	0.76	0	2133.7	1	0	679.18	679.18	80	111.62	18.015	10.831	0.001	3.03546e-08	3.82311e-06	1e-17	3.63838e-07	4.6e-05	1.29237e-16	10.46	24.3	0	13	241.7	145.3		7.91	11.66	51.22		High	n/a	High	High	High	High	High	High	n/a	n/a	High	High	n/a	n/a	n/a	High
	TLLTQIDVGNGQTEVR		0.000142856	9.03871e-05	1	1	265	Q4WEE5	phosphoribosylformylglycinamidine synthase OS=Neosartorya fumigata (strain ATCC MYA-4609 / Af293 / CBS 101355 / FGSC A1100) OX=330879 GN=AFUA_5G02720 PE=3 SV=1 UPId=UP000002530 PPId=UP000002530	Q4WEE5 [406-421]		Q4WEE5	0	1743.92	87.2	56.9	118.3	156.6	138.3	112.7	76.5	64.7	86.6	120	128.9	97.1	106.2	37.8	100.8	111.6	5.66684e+06	4.35757e+06	1.11647e+07	1.50327e+07	13761785	9.15139e+06	5.75152e+06	4.85221e+06	5.29659e+06	8.08994e+06	1.05973e+07	8.32914e+06	5.75918e+06	1.60666e+06	7.59453e+06	1.0956e+07	7	4	5	7	5	7	5	5	6	4	7	4	4	3	6	5		High	High	High	High	High	3	3	3	3	3	1	0.3917	1	0.7716	0.5063	0	0	0	0	0	1	1	1	1	1	581.979	582.307	581.98	581.98	581.98	0	564.42	0.38	0.38	0.38	0	0.3281	0.00022	0.00022	0.00022	88.836	93.3264	88.9988	88.9988	88.9988	4.8e-06	1.293e-06	3.671e-06	1.521e-06	4.872e-07	1.79e-05	4.503e-06	8.031e-06	8.316e-06	1.99e-07	2.39	2.4	0.39	0	1393	1	0.01	265.11	265.11	27	93.9	1.012	1.04	0.779	0.969441	0.943597	0.731573	0.998924	0.999975	0.989	85.91	33.42	19.64	100.1	91.5	106.4	102	40.78	34.41	18.15	38.69	High	High	High	High	High	High	High	High	High	High	High	High	High	High	High	High
	AIAASIGALDVR		0.000171418	9.03871e-05	1	1	484	Q4WEE5	phosphoribosylformylglycinamidine synthase OS=Neosartorya fumigata (strain ATCC MYA-4609 / Af293 / CBS 101355 / FGSC A1100) OX=330879 GN=AFUA_5G02720 PE=3 SV=1 UPId=UP000002530 PPId=UP000002530	Q4WEE5 [26-37]		Q4WEE5	0	1156.67	86.9	155.2	98.9	102	99.3	125.7	76	81.8	120.7	112.2	73.8	89.7	90.4	26.7	150.4	110.4	46522056	9.79163e+07	76834065	80675377	81416094	84027354	4.71224e+07	5.05363e+07	6.0827e+07	6.23003e+07	4.99805e+07	6.33689e+07	40384512	9.3444e+06	93385330	89227784	4	4	4	4	3	4	4	4	4	4	4	4	3	3	3	4		High	High	High	High	High	2	2	2	2	2	1	0.6	1	0.6523	0.596	0	0	0	0	0	1	1	1	1	1	578.838	578.838	578.838	578.838	578.838	0	0.02	0.36	0.02	0.24	0	1e-05	0.00021	1e-05	0.00014	85.6357	85.3227	85.1954	85.3227	85.3429	2.706e-06	1.293e-06	3.671e-06	1.521e-06	4.872e-07	1.51e-05	4.225e-06	9.329e-06	9.437e-06	2.118e-07	3.02	2.1	0.6	0	586	1	0	256.88	256.88	50	85.89	0.806	0.81	1.061	0.665184	0.53528	0.758419	0.967172	0.942156	0.992706	3.9	15.24	33.66	102.8	92.3	102.7	102.2	27.39	23.29	21.56	54.64	High	High	High	High	High	High	High	High	High	High	High	High	High	High	High	High
	KTLGGSALAQVFNQVGDECPDLRDVEIFR	1xCarbamidomethyl [C19]	0.000120348	9.03871e-05	1	1	4	Q4WEE5	phosphoribosylformylglycinamidine synthase OS=Neosartorya fumigata (strain ATCC MYA-4609 / Af293 / CBS 101355 / FGSC A1100) OX=330879 GN=AFUA_5G02720 PE=3 SV=1 UPId=UP000002530 PPId=UP000002530	Q4WEE5 [881-909]		Q4WEE5	2	3234.62																																																	No Quan Values	n/a	High	n/a	High	High		4		4	4		0.2288		0.7171	0.5354		0		0	0		1		1	1		809.411		809.411	809.411		0.73		0.73	0.73		0.00059		0.00059	0.00059		113.448		113.448	113.448		1.293e-06		1.521e-06	4.872e-07		1.179e-06		8.23e-06	1.092e-08	2.54	2.36	0.23	0	211.4	1	0.13	288.66	288.66																							n/a	n/a	n/a	n/a	n/a	n/a	n/a	n/a	n/a	High	n/a	n/a	n/a	n/a	n/a	n/a
	SPFSNKPR		0.000209533	0.000101679	1	1	389	Q4WEE5	phosphoribosylformylglycinamidine synthase OS=Neosartorya fumigata (strain ATCC MYA-4609 / Af293 / CBS 101355 / FGSC A1100) OX=330879 GN=AFUA_5G02720 PE=3 SV=1 UPId=UP000002530 PPId=UP000002530	Q4WEE5 [1091-1098]		Q4WEE5	0	932.495	101.2	98.7	72.9	83.2	60.4	124.3	98.6	133	151.7	131.9	86.7	124.4	94.4	88.2	90.7	59.6	829788	953306	868045	1.00747e+06	758723	1.27317e+06	935863	1.25805e+06	1.1707e+06	1.12145e+06	898937	1.34617e+06	645928	472507	862716	737894	5	5	5	5	5	6	6	4	4	5	5	6	4	3	6	5		High	High	High	High	High	2	3	3	3	3	1	0.2835	0.8182	0.6863	0.489	0	0	0	0	0	1	1	1	1	1	466.751	311.503	311.504	311.503	311.503	0	0.06	1.38	0.06	0.63	0	2e-05	0.00043	2e-05	0.00019	20.2653	20.1069	19.9648	20.1069	20.0908	2.154e-05	1.293e-06	6.742e-06	1.521e-06	4.872e-07	6.124e-05	5.724e-06	1.106e-05	8.456e-06	9.207e-07	1.82	1.94	0.28	0	451.2	2	0.18	219.91	219.91	33	21.04	1.306	1.414	0.913	0.771891	0.718239	0.875485	0.982743	0.985873	0.999995	19.27	8.77	21.33	86.5	105.8	122.3	85.4	14.99	31.27	22.02	19.18	High	High	High	High	High	High	High	High	High	High	High	High	High	High	High	High
	NASEQYEGR		0.000306717	0.000101679	1	1	298	Q4WEE5	phosphoribosylformylglycinamidine synthase OS=Neosartorya fumigata (strain ATCC MYA-4609 / Af293 / CBS 101355 / FGSC A1100) OX=330879 GN=AFUA_5G02720 PE=3 SV=1 UPId=UP000002530 PPId=UP000002530	Q4WEE5 [1217-1225]		Q4WEE5	0	1053.46	105.5	125.6	67.2	111.7	32.4	92.6	85.1	107.3	129.7	36	93.4	94.9	190.1	121	147.2	60.2	240675	337587	222687	376171	113202	263752	224613	282570	278425	85247	269670	285679	362017	180453	389428	207436	3	3	5	3	2	3	3	3	3	2	3	3	3	3	3	4		High	High	High	High	High	2	2	2	2	2	1	0.618	1	0.6907	0.7968	0	0	0	0	0	1	1	1	1	1	527.233	527.233	527.233	527.233	527.234	-0.12	-0.12	-0.12	-0.12	0.2	-6e-05	-6e-05	-6e-05	-6e-05	0.0001	16.6305	16.6305	16.6305	16.6305	18.221	7.023e-05	3.717e-06	7.731e-06	7.858e-06	4.872e-07	0.0002087	3.73e-05	1.516e-05	4.11e-05	1.653e-06	1.87	1.78	0.62	0	605.7	1	0	227.11	227.11	44	18.8	0.842	1.022	1.318	0.732132	0.825335	0.833183	0.976871	0.995367	0.998676	35.31	41.65	71.05	102.2	83.5	88.6	125.6	24.34	41.12	43.83	41.93	High	High	High	High	High	High	High	High	High	High	High	High	High	High	High	High
	LGISIPVGK		0.00033659	0.000101679	1	1	735	Q4WEE5	phosphoribosylformylglycinamidine synthase OS=Neosartorya fumigata (strain ATCC MYA-4609 / Af293 / CBS 101355 / FGSC A1100) OX=330879 GN=AFUA_5G02720 PE=3 SV=1 UPId=UP000002530 PPId=UP000002530	Q4WEE5 [807-815]		Q4WEE5	0	883.561	91.4	46.9	149	157.5	193.2	179.9	92.1	98.6	98.3	115	110.6	129.4	1.8	1.4	5.2	129.8	7.58013e+07	45865710	179433578	192979700	245374520	1.86332e+08	8.84541e+07	9.44375e+07	7.67128e+07	9.8972e+07	1.16119e+08	1.41612e+08	1.21626e+06	749602	4.95724e+06	162627647	6	5	6	6	6	6	6	6	6	6	6	6	3	3	3	6		High	High	High	High	High	2	2	2	2	2	1	0.4167	0.75	0.6111	0.5112	0	0	0	0	0	1	1	1	1	1	442.284	442.284	442.284	442.284	442.284	0.08	0.25	-0.15	-0.66	-0.66	3e-05	0.00011	-6e-05	-0.00029	-0.00029	82.0414	81.9585	82.2824	82.2453	82.2453	7.187e-06	4.847e-06	9.624e-06	9.13e-06	4.872e-07	2.613e-05	4.404e-05	2.877e-05	4.501e-05	1.109e-05	1.78	1.32	0.42	0	392.4	1	0.18	176.18	176.18	32	83.25	1.151	0.94	0.032	0.537345	0.887028	1.84733e-08	0.937473	0.99885	2.33675e-07	96.38	30.42	55.12	127.6	145.7	123.4	3.3	46.73	37.57	11.32	184.05	High	High	High	High	High	High	High	High	High	High	High	High	High	High	High	High
	SVLLHENTR		0.000236725	0.000101679	1	1	871	Q4WEE5	phosphoribosylformylglycinamidine synthase OS=Neosartorya fumigata (strain ATCC MYA-4609 / Af293 / CBS 101355 / FGSC A1100) OX=330879 GN=AFUA_5G02720 PE=3 SV=1 UPId=UP000002530 PPId=UP000002530	Q4WEE5 [1166-1174]		Q4WEE5	0	1068.58	99.6	200.9	37	18.3	8.2	108.4	36.1	86.2	170.4	112.8	110.3	99.3	230.1	77.3	191.3	13.7	2.15634e+07	51250022	1.16348e+07	5.85026e+06	2.72483e+06	2.93077e+07	9.05557e+06	2.15217e+07	3.47177e+07	25324542	3.02041e+07	28366461	41560008	1.09376e+07	48013000	4.486e+06	6	6	5	5	3	6	6	5	6	6	6	6	6	6	6	5		High	High	High	High	High	2	2	2	3	2	1	0.4679	1	0.639	0.8174	0	0	0	0	0	1	1	1	1	1	534.794	534.795	534.795	356.865	534.794	0.68	2.2	2.2	-0.1	0.92	0.00036	0.00117	0.00117	-3e-05	0.00049	28.0692	26.5276	26.5276	26.4388	26.4108	4.8e-06	1.293e-06	9.624e-06	7.858e-06	4.872e-07	1.898e-05	2.889e-05	2.919e-05	4.302e-05	3.863e-06	2.3	2.18	0.47	0	907.1	1	0	239.5	239.5	51	27.78	0.726	2.258	1.316	0.472749	0.0156029	0.661953	0.915086	0.104041	0.975021	88.27	79.36	108.42	69.5	63.8	127.6	139.1	92.54	76.58	26	78.13	High	High	High	High	High	High	High	High	High	High	High	High	High	High	High	High
	SFLITIGDR		0.000439744	0.000120986	1	1	1065	Q4WEE5	phosphoribosylformylglycinamidine synthase OS=Neosartorya fumigata (strain ATCC MYA-4609 / Af293 / CBS 101355 / FGSC A1100) OX=330879 GN=AFUA_5G02720 PE=3 SV=1 UPId=UP000002530 PPId=UP000002530	Q4WEE5 [686-694]		Q4WEE5	0	1021.57	69.8	139.6	107.1	113.1	96.6	102.9	78.8	69.9	117.5	110.5	71.3	86.6	140.4	65.7	137.2	93	67999579	1.60177e+08	151368725	1.62703e+08	1.43998e+08	1.25084e+08	88772112	7.85841e+07	1.07675e+08	1.11606e+08	8.78923e+07	111227503	1.14086e+08	4.18392e+07	1.54882e+08	136690198	5	7	5	6	6	7	5	6	6	6	6	5	6	6	7	5		High	High	High	High	High	2	2	2	2	2	1	0.5021	1	1	0.3562	0	0	0	0	0	1	1	1	1	1	511.287	511.288	511.288	511.288	511.287	0	0.38	0.38	0.38	-0.01	0	0.0002	0.0002	0.0002	-1e-05	93.4804	93.0529	93.0529	93.0529	94.0425	1.249e-05	6.286e-05	2.438e-05	5.285e-05	1.419e-06	3.306e-05	0.0004622	0.0002589	0.0002923	2.544e-05	0.73	2.43	0.5	0	1275.2	1	0	236.74	236.74	46	94.01	0.736	0.778	1.026	0.4374	0.448422	0.839503	0.897546	0.904016	0.999712	14.24	13.76	58.53	107.9	85.5	95.9	110.7	26.77	17.58	22.14	33.09	High	High	High	High	High	High	High	High	High	High	High	High	High	High	High	High
	EVVHFLAK		0.000532712	0.000135138	1	1	255	Q4WEE5	phosphoribosylformylglycinamidine synthase OS=Neosartorya fumigata (strain ATCC MYA-4609 / Af293 / CBS 101355 / FGSC A1100) OX=330879 GN=AFUA_5G02720 PE=3 SV=1 UPId=UP000002530 PPId=UP000002530	Q4WEE5 [300-307]		Q4WEE5	0	942.541	76.7	4.5	65.4	73.2	150.3	200.9	273.3	270.1	17.2	40.3	155.1	123.6	15.3	4	4.3	125.8	5.33249e+06	367161	6.59697e+06	7.51531e+06	1.59858e+07	1.74353e+07	2.19797e+07	2.16599e+07	1.12523e+06	2.90282e+06	13633047	1.13319e+07	885072	181814	345109	1.32022e+07	3	1	3	3	3	3	3	3	2	3	3	3	3	1	1	3		High	High	High	High	High	2	2	2	2	2	1	0.3393	0.9655	0.6541	0.2677	0	0	0	0	0	1	1	1	1	1	471.774	471.774	471.774	471.774	471.774	0	0.18	0.17	0.18	0.78	0	9e-05	8e-05	9e-05	0.00037	48.5155	49.3419	48.6307	49.3419	48.6987	1.394e-05	2.431e-05	1.299e-05	2.971e-05	5.208e-06	3.904e-05	0.0001612	6.742e-05	0.0001377	4.251e-05	1.27	1.68	0.34	0	1010.6	1	0.18	255.1	255.1	29	49.47	3.926	2	0.421	0.00203075	0.15977	0.319677	0.016972	0.567679	0.807605	41.93	79.55	138.87	72.7	244.7	74.1	8.5	61.83	26.49	78.3	158.58	High	Peak Found	High	High	High	High	High	High	High	High	High	High	Peak Found	Peak Found	Peak Found	High
	VLAIMPHPER	1xOxidation [M5]	0.000526203	0.000135138	1	1	724	Q4WEE5	phosphoribosylformylglycinamidine synthase OS=Neosartorya fumigata (strain ATCC MYA-4609 / Af293 / CBS 101355 / FGSC A1100) OX=330879 GN=AFUA_5G02720 PE=3 SV=1 UPId=UP000002530 PPId=UP000002530	Q4WEE5 [1318-1327]		Q4WEE5	0	1178.64	102.2	132.2	156.5	161.2	110.3	116.5	59.7	77.7	82.5	97.9	84.5	111.3	58.4	46.9	56.3	146	1.49061e+07	2.27246e+07	3.31204e+07	3.4727e+07	2.4615e+07	2.12114e+07	10083167	1.30826e+07	1.13153e+07	1.48129e+07	1.55902e+07	2.1408e+07	7.10306e+06	4.4705e+06	9.51226e+06	3.21438e+07	6	6	10	12	10	12	8	9	5	7	11	11	3	3	4	11		High	High	High	High	High	3	3	3	3	3	1	0.1647	1	0.6011	0.0383	0	0	0	0	0	1	1	1	1	1	393.55	393.55	393.55	393.55	393.55	-0.03	-0.73	-0.73	-0.18	-0.55	-1e-05	-0.00029	-0.00029	-7e-05	-0.00022	41.7327	41.2034	41.2034	40.8504	41.7948	3.881e-05	3.717e-06	9.624e-06	1.521e-06	4.872e-07	0.0001222	3.572e-05	2.448e-05	1.276e-05	4.213e-07	1.83	1.7	0.16	0	393.7	9	1.66	188.29	188.29	8	41.14	0.652	0.715	0.453	0.262179	0.359801	0.309697	0.741214	0.840665	0.797062	55.42	11.12	39.86	149.6	96.3	94.6	59.6	19.6	29.55	14.22	60.27	High	High	High	High	High	High	High	High	High	High	High	High	Peak Found	Peak Found	Peak Found	High
	KEHEIQFR		0.000537099	0.000135138	1	1	118	Q4WEE5	phosphoribosylformylglycinamidine synthase OS=Neosartorya fumigata (strain ATCC MYA-4609 / Af293 / CBS 101355 / FGSC A1100) OX=330879 GN=AFUA_5G02720 PE=3 SV=1 UPId=UP000002530 PPId=UP000002530	Q4WEE5 [983-990]		Q4WEE5	1	1086.57	24.9	71.1	28.4	65.4	39.8	116.6	25.7	421.2	347.4	239.6	23.5	13.2	89	53.9	7	33.4	112069	377004	185256	434664	273887	655084	133834	2.18641e+06	1.47034e+06	1.11764e+06	133833	78074.5	334204		36435.7	227050	1	3	2	2	2	3	2	3	2	2	2	1	2		1	2		High	High	High	High	High	2	2	2	2	2	1	0.2312	1	0.5752	0.4672	0	0	0	0	0	1	1	1	1	1	543.789	543.788	543.788	543.788	543.788	0.8	-0.66	0.57	-0.66	-0.66	0.00043	-0.00036	0.00031	-0.00036	-0.00036	22.7247	22.7667	22.9158	22.7667	22.7667	1.394e-05	1.293e-06	3.012e-05	1.47e-05	2.631e-05	3.922e-05	1.475e-05	0.0002953	6.009e-05	8.78e-05	2.44	1.99	0.23	0	675.7	1	0	291.87	291.87	34	23.79	1.618	1.671	0.622	0.64607	0.633375	0.526459	0.963074	0.971017	0.93733	33.62	140.53	77.36	75.4	119.1	131.3	74.2	50.97	122.41	105.76	75.53	High	High	High	High	Peak Found	High	High	High	High	High	High	High	High	n/a	Peak Found	High
	VELISEAANR		0.000505103	0.000135138	1	1	484	Q4WEE5	phosphoribosylformylglycinamidine synthase OS=Neosartorya fumigata (strain ATCC MYA-4609 / Af293 / CBS 101355 / FGSC A1100) OX=330879 GN=AFUA_5G02720 PE=3 SV=1 UPId=UP000002530 PPId=UP000002530	Q4WEE5 [666-675]		Q4WEE5	0	1101.59	92.1	106.5	110.4	85.7	63.2	56.6	75.7	73.3	71.9	106.1	77	80.1	172.2	198.6	164.8	65.9	6.48422e+07	8.82838e+07	1.12708e+08	8.90308e+07	6.80903e+07	49709554	6.16773e+07	5.94888e+07	4.75801e+07	7.74068e+07	6.85166e+07	7.43917e+07	1.01122e+08	9.13413e+07	1.3444e+08	7.00287e+07	5	5	5	5	5	4	5	5	5	5	5	5	5	4	5	5		High	High	High	High	High	2	2	2	2	2	1	0.4791	0.8409	0.5759	0.3026	0	0	0	0	0	1	1	1	1	1	551.299	551.299	551.298	551.299	551.299	0	0.04	-0.32	0.28	0.01	0	2e-05	-0.00018	0.00016	1e-05	58.3747	58.7922	58.9334	58.6326	59.1534	1.579e-05	4.847e-06	9.624e-06	1.252e-05	2.304e-06	4.352e-05	4.003e-05	2.359e-05	5.191e-05	2.897e-05	1.95	2.15	0.48	0	878.2	1	0	276.87	276.87	44	66.16	0.686	0.854	1.669	0.337364	0.584076	0.382613	0.822034	0.95747	0.859151	14.67	17.63	17.61	95.7	65.7	75.9	162.7	11.83	13.27	18.22	38.67	High	High	High	High	High	High	High	High	High	High	High	High	High	High	High	High
	VLSLPAVGSK		0.000845638	0.000168957	1	1	1893	Q4WEE5	phosphoribosylformylglycinamidine synthase OS=Neosartorya fumigata (strain ATCC MYA-4609 / Af293 / CBS 101355 / FGSC A1100) OX=330879 GN=AFUA_5G02720 PE=3 SV=1 UPId=UP000002530 PPId=UP000002530	Q4WEE5 [676-685]		Q4WEE5	0	970.593	96.7	140.8	91	95.7	100.4	91	63.4	81.2	141.4	121.7	80.7	95	126.4	52	134.3	88.3	135290943	2.32057e+08	1.84845e+08	1.97682e+08	214999368	1.59033e+08	102676629	131046343	1.86101e+08	176592744	142871910	175433108	1.47583e+08	4.75343e+07	2.17772e+08	1.8648e+08	6	9	9	9	9	8	6	6	8	6	6	6	7	6	9	9		High	High	High	High	High	2	2	2	2	2	1	0.3846	0.7037	0.5455	0.0849	0	0	0	0	0	1	1	1	1	1	485.8	485.801	485.801	485.8	485.8	0	2.14	0.96	0.53	-0.05	0	0.00104	0.00046	0.00026	-2e-05	74.4113	74.66	74.2192	73.927	74.8011	1.91e-05	1.341e-05	1.92e-05	2.496e-05	2.304e-06	5.718e-05	8.007e-05	0.0001614	0.0001199	2.877e-05	1.06	1.56	0.38	0	477.2	1	0.07	176.33	176.33	27	75.42	0.769	0.939	1.098	0.575299	0.819097	0.836107	0.947488	0.995367	0.999237	21.66	10.65	39.54	97.3	87	108.8	106.9	21.95	18.81	24.7	37.83	High	High	High	High	High	High	High	High	High	High	High	High	High	High	High	High
	DNAACAEQEFSNILDDTDPGLSWNPTFDPK	1xCarbamidomethyl [C5]	0.000732772	0.000168957	1	1	9	Q4WEE5	phosphoribosylformylglycinamidine synthase OS=Neosartorya fumigata (strain ATCC MYA-4609 / Af293 / CBS 101355 / FGSC A1100) OX=330879 GN=AFUA_5G02720 PE=3 SV=1 UPId=UP000002530 PPId=UP000002530	Q4WEE5 [1050-1079]		Q4WEE5	0	3367.47																																																	No Quan Values	High	n/a	n/a	n/a	n/a	3					1					0					1					1123.16					0					0					124.183					1.886e-05					5.082e-05																																				n/a	n/a	High	High	n/a	n/a	n/a	n/a	n/a	High	High	n/a	n/a	n/a	n/a	n/a
	TVMGGIASWLPPNAEEWGDIGPWGR	1xOxidation [M3]	0.000777134	0.000168957	1	1	7	Q4WEE5	phosphoribosylformylglycinamidine synthase OS=Neosartorya fumigata (strain ATCC MYA-4609 / Af293 / CBS 101355 / FGSC A1100) OX=330879 GN=AFUA_5G02720 PE=3 SV=1 UPId=UP000002530 PPId=UP000002530	Q4WEE5 [1328-1352]		Q4WEE5	0	2712.29	31.5	39.8	23.2	32.3	339.7	35.9	376.2	276.4	85	71.9	82.6	69.7	32.1	34.4	30.4	39			487351	690629		650520						1.33365e+06			510698	853703			1	1		1						1			1	1		High	Low	n/a	n/a	High	3	3			3	1					0	0.0463			0.0321	1	2			2	904.767	905.774			904.775	0	1113.83			8.7	0	1.00701			0.00786	121.939	133.241			121.939	1.91e-05	0.2153			7.601e-06	5.339e-05	0.9826			5.065e-05	1.51	1.03	0.05	0	62.8	45	9.04				122.54	9.617	2.416	1.11	0.00158003	0.217841	0.989647	0.0134866	0.671013	0.999995	60.14	27.45	20.07	28.4	273.2	68.7	29.6	21.47	59.55	9.87	11.01	n/a	n/a	Peak Found	Peak Found	n/a	Peak Found	n/a	n/a	n/a	n/a	n/a	High	n/a	n/a	Peak Found	High
	LILLDRDSTEYPKPIDLPLSVLFGKPPR		0.000981912	0.000205516	1	1	8	Q4WEE5	phosphoribosylformylglycinamidine synthase OS=Neosartorya fumigata (strain ATCC MYA-4609 / Af293 / CBS 101355 / FGSC A1100) OX=330879 GN=AFUA_5G02720 PE=3 SV=1 UPId=UP000002530 PPId=UP000002530	Q4WEE5 [608-635]		Q4WEE5	1	3192.8																																																	No Quan Values	High	n/a	n/a	n/a	Medium	5				5	1				0.2407	0				0	1				1	639.366				639.366	0				-0.45	0				-0.00029	115.665				115.742	2.154e-05				0.02648	6.454e-05				0.4051	2.16																															n/a	n/a	n/a	n/a	High	n/a	n/a	n/a	n/a	High	n/a	High	n/a	n/a	n/a	High
	CGFSVVGR	1xCarbamidomethyl [C1]	0.00109398	0.000251606	1	1	797	Q4WEE5	phosphoribosylformylglycinamidine synthase OS=Neosartorya fumigata (strain ATCC MYA-4609 / Af293 / CBS 101355 / FGSC A1100) OX=330879 GN=AFUA_5G02720 PE=3 SV=1 UPId=UP000002530 PPId=UP000002530	Q4WEE5 [590-597]		Q4WEE5	0	881.43	135.6	145.1	96.4	92.5	73.8	95.2	69.9	86.5	158.9	108.2	109.9	105.4	68.9	21.8	116	115.9	27378435	34517967	28256897	27570676	2.28075e+07	23993075	1.63315e+07	20149915	30177277	2.26564e+07	28069512	28077658	1.16026e+07	2.87199e+06	27147591	35344732	3	3	3	3	3	3	3	3	3	3	3	3	3	3	3	3		High	High	High	High	High	2	2	2	2	2	1	0.4762	1	0.7294	0.4725	0	0	0	0	0	1	1	1	1	1	441.219	441.218	441.218	441.218	441.218	0	-0.35	-0.35	-0.35	-0.27	0	-0.00015	-0.00015	-0.00015	-0.00012	53.4867	53.4178	53.4178	53.4178	53.3966	2.18e-05	4.354e-05	1.299e-05	4.318e-05	1.246e-05	7.024e-05	0.000297	6.597e-05	0.0002431	6.721e-05	0.91	1.68	0.48	0	603.5	1	0	179.15	179.15	28	53.78	0.69	1.14	0.782	0.421514	0.629456	0.728869	0.886267	0.970727	0.988291	23.27	2.07	67.86	116.5	81.4	111.1	91	22.85	14.3	21.21	55.92	High	High	High	High	High	High	High	High	High	High	High	High	High	High	High	High
	YVLAVGEEGMNK	1xOxidation [M10]	0.0011834	0.000251606	1	1	42	Q4WEE5	phosphoribosylformylglycinamidine synthase OS=Neosartorya fumigata (strain ATCC MYA-4609 / Af293 / CBS 101355 / FGSC A1100) OX=330879 GN=AFUA_5G02720 PE=3 SV=1 UPId=UP000002530 PPId=UP000002530	Q4WEE5 [569-580]		Q4WEE5	0	1325.64																																																	No Quan Values	High	Low	n/a	Low	High	2	3		2	2	1	0.0818		0.1586	0.4231	0	0		0	0	1	1		1	1	663.324	442.555		663.33	663.323	0	8.42		8.79	-1.16	0	0.00372		0.00583	-0.00077	61.9351	107.372		139.277	61.6885	2.217e-05	0.1638		0.3033	7.224e-06	7.459e-05	0.9687		0.915	4.839e-05	1.56	1.1	0.08	0	233.7	9	8.36	65.53	65.53																							n/a	n/a	High	High	High	High	High	High	n/a	n/a	n/a	n/a	n/a	n/a	n/a	High
	SDGGLFTTLAEMMFAGR	2xOxidation [M12; M13]	0.00105209	0.000251606	1	1	3	Q4WEE5	phosphoribosylformylglycinamidine synthase OS=Neosartorya fumigata (strain ATCC MYA-4609 / Af293 / CBS 101355 / FGSC A1100) OX=330879 GN=AFUA_5G02720 PE=3 SV=1 UPId=UP000002530 PPId=UP000002530	Q4WEE5 [931-947]		Q4WEE5	0	1835.83	92.2	107.1	4.2	175.4	106.2	151.3	104.4	107.6	115.3	143.5	91.7	6.4	172.4	43.3	115.8	63.3			15451.4									21697.2							1									1						Low	Medium	High	Medium	High	3	3	3	3	3	1	0.3592	1	0.5095	0.6167	0	0	0	0	0	1	1	1	1	1	612.615	612.614	612.614	612.614	612.614	0	-1.36	-1.36	-1.36	-1.56	0	-0.00083	-0.00083	-0.00083	-0.00096	116.347	128.918	128.918	128.918	129.209	0.1662	0.04617	0.008681	0.03906	4.872e-07	0.8569	0.6791	0.1625	0.4483	8.262e-07	1.8	1.42	0.36	0	155.8	2	0.26	72.28	72.28	4	129.33	1.275	1.295	0.869	0.911793	0.984504	0.865705	0.99314	0.999975	0.999995	46.49	74.64	157.07	100.7	108.3	104.2	86.8	74.32	19.32	66.24	58.64	n/a	n/a	High	n/a	n/a	n/a	n/a	n/a	n/a	n/a	n/a	High	n/a	n/a	n/a	n/a
	GYHKPIMIAGGVGTVRPQHAIK		0.00135103	0.000270199	1	1	11	Q4WEE5	phosphoribosylformylglycinamidine synthase OS=Neosartorya fumigata (strain ATCC MYA-4609 / Af293 / CBS 101355 / FGSC A1100) OX=330879 GN=AFUA_5G02720 PE=3 SV=1 UPId=UP000002530 PPId=UP000002530	Q4WEE5 [422-443]		Q4WEE5	0	2330.29					277.6	275.1	270.8	80.9	127.9	221.9	177.5	168.2									915923							478246									1							1						High	Medium	n/a	High	High	5	4		5	5	1			0.5265	0.2468	0	0.0144		0	0	1	2		1	1	466.864	583.328		466.864	466.864	-1	-0.71		-0.94	-0.99	-0.00046	-0.00041		-0.00044	-0.00046	48.5688	48.6552		48.5769	48.5688	2.433e-05	0.01591		0.002516	4.872e-07	8.28e-05	0.2546		0.02797	1.013e-05	1.54	1.37	0.07	0	553.5	2	8.63	75.19	75.19		48.82	1000	1000		1e-17	1e-17		1.29097e-16	1.38778e-16		0	0			244.9	155.1			42.83	22.18		n/a	n/a	n/a	n/a	High	n/a	High	n/a	n/a	n/a	n/a	Peak Found	n/a	n/a	n/a	n/a
	QMPNSLFSMIR		0.00189209	0.000430687	1	1	208	Q4WEE5	phosphoribosylformylglycinamidine synthase OS=Neosartorya fumigata (strain ATCC MYA-4609 / Af293 / CBS 101355 / FGSC A1100) OX=330879 GN=AFUA_5G02720 PE=3 SV=1 UPId=UP000002530 PPId=UP000002530	Q4WEE5 [247-257]		Q4WEE5	0	1323.65	29.1	17	129.3	113.6	185.8	185.8	117	80.2	67.2	93.8	85.5	95.9	87.8	86.3	153.2	72.4	2555203	1.75387e+06	1.64598e+07	1.47084e+07	2.49355e+07	2.03391e+07	1.18731e+07	8.1148e+06		8.52954e+06	9.48504e+06	1.10941e+07	6.42535e+06	4.94644e+06	15569430	9.58975e+06	1	1	3	3	6	6	6	4		3	4	3	3	4	3	2		High	High	High	High	High	2	2	2	2	2	1	0.2167	1	0.5939	0.2712	0	0	0	0	0	1	1	1	1	1	662.331	662.332	662.332	662.332	662.331	0	1.8	1.8	1.8	-0.22	0	0.00119	0.00119	0.00119	-0.00015	104.1	103.297	103.297	103.297	103.895	3.529e-05	0.000122	0.0002128	0.0001508	4.872e-07	0.0001064	0.0009616	0.002144	0.001256	8.136e-06	1.18	1.2	0.22	0	107.1	7	3.22	141.79	141.79	8	103.64	2.402	1.395	1.889	0.058899	0.498651	0.389332	0.292314	0.928995	0.864063	174.98	87.39	93.24	60.3	154.6	93.9	91.3	79.42	36.93	15.26	36.18	High	High	High	High	High	High	High	High	High	High	High	High	High	High	High	High
	AMPLLTSLK		0.0021813	0.000439704	1	1	589	Q4WEE5	phosphoribosylformylglycinamidine synthase OS=Neosartorya fumigata (strain ATCC MYA-4609 / Af293 / CBS 101355 / FGSC A1100) OX=330879 GN=AFUA_5G02720 PE=3 SV=1 UPId=UP000002530 PPId=UP000002530	Q4WEE5 [1082-1090]		Q4WEE5	0	973.575	137.8	123.5	109.4	101.5	114.4	120.9	107.6	92.3	127.8	102.7	78.3	84.1	62.2	46.5	82.6	108.4	88893736	93916194	102499760	96682332	113053564	97399514	80314654	68725852	77565316	68726932	63927490	71638392	33481723	19599559	61828434	105613184	3	3	3	3	3	3	3	3	3	3	3	3	3	3	3	3		High	High	High	High	High	2	2	2	2	2	1	0.2131	1	0.5565	0.4884	0	0	0	0	0	1	1	1	1	1	487.291	487.291	487.291	487.291	487.291	0	0.13	-0.15	0.61	-0.05	0	7e-05	-7e-05	0.0003	-3e-05	87.9561	87.5864	87.9175	87.7195	87.9551	3.81e-05	0.0002282	0.000373	0.000149	2.189e-05	0.0001177	0.002373	0.003923	0.001218	0.0001071	1.29	1.22	0.21	0	206.5	24	1.86	118.5	118.5	17	88.6	0.944	0.83	0.584	0.998783	0.518888	0.494053	0.999998	0.935657	0.925128	5.72	7.85	55.37	118.7	113.3	94.9	73.2	13.55	11.27	22.67	35.74	High	High	High	High	High	High	High	High	High	High	High	High	High	High	High	High
	QNLAIYYK		0.00201141	0.000439704	1	1	545	Q4WEE5	phosphoribosylformylglycinamidine synthase OS=Neosartorya fumigata (strain ATCC MYA-4609 / Af293 / CBS 101355 / FGSC A1100) OX=330879 GN=AFUA_5G02720 PE=3 SV=1 UPId=UP000002530 PPId=UP000002530	Q4WEE5 [1015-1022]		Q4WEE5	0	1012.55	61.3	142.5	90.1	96.7	100	101.4	63.2	69.5	120.8	103.1	62.3	102.6	153.8	88.6	159.2	84.8	1.64731e+07	45129988	35128517	38389606	41142407	34035498	19650747	21540213	3.0552e+07	28743480	21171029	36366747	34487001	1.55587e+07	49584794	34423766	3	3	3	3	3	3	3	3	3	3	3	3	3	3	3	3		High	High	High	High	High	2	2	2	2	2	1	0.4392	1	0.7156	0.6578	0	0	0	0	0	1	1	1	1	1	506.777	506.777	506.777	506.777	506.777	0.24	-0.06	0.07	-0.06	-0.06	0.00012	-3e-05	3e-05	-3e-05	-3e-05	62.6505	62.804	61.5613	62.804	62.804	3.702e-05	4.839e-05	0.0004264	4.975e-05	6.463e-05	0.000111	0.0003267	0.004516	0.0002782	0.0002762	2.63	1.89	0.44	0	919.9	1	0.06	195.04	195.04	9	63.05	0.715	0.876	1.245	0.454694	0.776622	0.605649	0.906601	0.992421	0.96151	1.73	35.38	68.21	94.2	84.1	103.8	117.8	34.43	23.98	25.5	33.2	High	High	High	High	High	High	High	High	High	High	High	High	High	High	High	High
	TQEFKPGFEDVLHDR		0.00225625	0.000472798	1	1	18	Q4WEE5	phosphoribosylformylglycinamidine synthase OS=Neosartorya fumigata (strain ATCC MYA-4609 / Af293 / CBS 101355 / FGSC A1100) OX=330879 GN=AFUA_5G02720 PE=3 SV=1 UPId=UP000002530 PPId=UP000002530	Q4WEE5 [129-143]		Q4WEE5	0	1817.88																																																	No Quan Values	High	n/a	n/a	n/a	Low	4				3	1				0.1752	0				0	1				1	455.226				606.631	0				-1.7	0				-0.00103	72.3686				104.898	3.838e-05				0.104	0.0001205				0.8107	1.37																															High	High	High	High	High	High	High	High	High	n/a	n/a	n/a	n/a	n/a	n/a	n/a
	QMPNSLFSMIR	1xOxidation [M]	0.00262838	0.000474686	1	1	18	Q4WEE5	phosphoribosylformylglycinamidine synthase OS=Neosartorya fumigata (strain ATCC MYA-4609 / Af293 / CBS 101355 / FGSC A1100) OX=330879 GN=AFUA_5G02720 PE=3 SV=1 UPId=UP000002530 PPId=UP000002530	Q4WEE5 [247-257]		Q4WEE5	0	1339.65																																																	No Quan Values	High	Low	n/a	Low	Medium	2	2		2	3	1	0.178		0.2311	0.1019	0	0		0	0	1	1		1	1	670.328	671.823		670.329	447.22	0	2231.89		0.35	-4.26	0	1.49498		0.00024	-0.0019	96.0323	95.0005		38.8293	43.5037	4.327e-05	0.2969		0.2268	0.04583	0.0001343	0.9865		0.8576	0.5834	1.08	1.19	0.18	0	156	1	2.18	74.95	74.95																							n/a	High	n/a	High	High	High	n/a	High	High	High	High	High	n/a	High	High	High
	ASTSTNSTYLAIPGSVAFSHSR		0.00834292	0.00109501	1	1	17	Q4WEE5	phosphoribosylformylglycinamidine synthase OS=Neosartorya fumigata (strain ATCC MYA-4609 / Af293 / CBS 101355 / FGSC A1100) OX=330879 GN=AFUA_5G02720 PE=3 SV=1 UPId=UP000002530 PPId=UP000002530	Q4WEE5 [2-23]		Q4WEE5	0	2254.11																																																	No Quan Values	High	n/a	n/a	n/a	n/a	4					1					0					1					564.283					0					0					86.6793					8.741e-05					0.0002761																																				n/a	High	High	High	High	High	n/a	n/a	High	High	n/a	High	n/a	n/a	n/a	High
	FTAIAHR		0.0112623	0.00136218	1	1	86	Q4WEE5	phosphoribosylformylglycinamidine synthase OS=Neosartorya fumigata (strain ATCC MYA-4609 / Af293 / CBS 101355 / FGSC A1100) OX=330879 GN=AFUA_5G02720 PE=3 SV=1 UPId=UP000002530 PPId=UP000002530	Q4WEE5 [581-587]		Q4WEE5	0	815.452	70.1	50.4	31.4	73.5	25.2	27.5	43.1	352.2	114.3	406.9	131.9	36.5	103	83.7	8.8	41.3			230810	549749	195112	174025	252838	2.05782e+06	544790	2.13703e+06		243654	435395			316004			2	3	2	1	2	1	3	3		3	2			2		High	High	High	High	High	2	2	2	2	2	1	0.3385	1	0.3888	0.371	0	0	0	0	0	1	1	1	1	1	408.23	408.23	408.23	408.23	408.23	0	0.23	0.23	0.23	0.23	0	9e-05	9e-05	9e-05	9e-05	24.4979	25.1102	25.1102	25.1102	25.1102	0.0001021	0.0004328	0.0002845	0.0003969	0.0003523	0.0003312	0.00489	0.002935	0.004087	0.003208	1.86	1.3	0.34	0	373.6	1	1.25	138.82	138.82	13	25.43	0.866	2.617	0.909	0.751157	0.221312	0.834189	0.979493	0.67594	0.998918	104.23	104.91	79.26	86.3	50	178.3	85.4	34.61	143.13	93.82	71.56	n/a	High	High	High	Peak Found	High	High	High	High	High	n/a	Peak Found	High	n/a	n/a	High
	RLILLDR		0.0141863	0.00170157	1	1	227	Q4WEE5	phosphoribosylformylglycinamidine synthase OS=Neosartorya fumigata (strain ATCC MYA-4609 / Af293 / CBS 101355 / FGSC A1100) OX=330879 GN=AFUA_5G02720 PE=3 SV=1 UPId=UP000002530 PPId=UP000002530	Q4WEE5 [607-613]		Q4WEE5	1	898.583	82.9	134.9	66.7	70.9	112.1	151.3	82.9	103.5	194.7	103.1	55.6	116.1	57.5	62.4	80.5	124.9	7.68966e+06	14749699	8.98363e+06	9706525	1.59229e+07	1.75167e+07	8.89931e+06	1.10731e+07	1.69884e+07	9917948	6.52885e+06	14202031	4.44663e+06		8.65221e+06	17497634	3	3	3	3	3	3	3	3	3	3	3	3	3		3	3		High	High	High	High	High	2	2	2	2	2	1	0.3178	0.8889	0.5864	0.467	0	0	0	0	0	1	1	1	1	1	449.795	449.795	449.795	449.795	449.795	0	-0.13	-0.19	-0.19	-0.19	0	-6e-05	-8e-05	-8e-05	-8e-05	58.1368	58.6126	58.8153	58.8153	58.8153	0.0001153	8.14e-05	0.001336	0.0002589	0.0004256	0.0003825	0.0005818	0.01305	0.002392	0.003122	2.27	1.07	0.32	0	310.2	3	4.63	200.48	200.48	9	59.81	1.296	1.169	0.914	0.505924	0.730559	0.954599	0.925831	0.987589	0.999995	12.57	55.41	59.34	84.1	118.2	120	77.7	35.42	25.46	49.17	37.77	High	High	High	High	High	High	High	High	High	High	High	High	High	n/a	High	High
	EVLQEANK		0.0152434	0.00175869	1	1	91	Q4WEE5	phosphoribosylformylglycinamidine synthase OS=Neosartorya fumigata (strain ATCC MYA-4609 / Af293 / CBS 101355 / FGSC A1100) OX=330879 GN=AFUA_5G02720 PE=3 SV=1 UPId=UP000002530 PPId=UP000002530	Q4WEE5 [181-188]		Q4WEE5	0	930.489																																																	No Quan Values	High	High	High	High	High	2	2	2	2	2	1	0.1731	1	0.5257	0.2639	0	0	0	0	0	1	1	1	1	1	465.748	465.748	465.748	465.748	465.748	0	-0.34	-0.34	-0.34	-0.34	0	-0.00016	-0.00016	-0.00016	-0.00016	23.8851	24.4112	24.4112	24.4112	24.5048	0.0001191	0.001277	0.0005865	0.001121	8.899e-05	0.0003996	0.01372	0.006473	0.01139	0.0006306	1.44	1.04	0.18	0	420	4	4.04	135.23	135.23	4																						High	n/a	High	High	High	High	High	High	High	n/a	High	High	High	n/a	n/a	High
	EVLQEANKR		0.029225	0.00294236	1	1	2	Q4WEE5	phosphoribosylformylglycinamidine synthase OS=Neosartorya fumigata (strain ATCC MYA-4609 / Af293 / CBS 101355 / FGSC A1100) OX=330879 GN=AFUA_5G02720 PE=3 SV=1 UPId=UP000002530 PPId=UP000002530	Q4WEE5 [181-189]		Q4WEE5	1	1086.59																																																	No Quan Values	High	n/a	n/a	n/a	Low	2				2	1				0.2277	0				0	1				1	543.799				543.798	0				-1.66	0				-0.0009	20.5929				61.4966	0.000158				0.2109	0.0006077				0.7995	1.01																															n/a	n/a	n/a	n/a	n/a	n/a	n/a	n/a	n/a	n/a	n/a	n/a	n/a	n/a	n/a	High
	TVGGLTAR		0.051866	0.00431594	1	1	372	Q4WEE5	phosphoribosylformylglycinamidine synthase OS=Neosartorya fumigata (strain ATCC MYA-4609 / Af293 / CBS 101355 / FGSC A1100) OX=330879 GN=AFUA_5G02720 PE=3 SV=1 UPId=UP000002530 PPId=UP000002530	Q4WEE5 [695-702]		Q4WEE5	0	774.447	55.2	62.6	41.5	54	40.4	76.5	56.3	140.9	122	117.7	67.2	71.9	174.5	440.1	41	37.9	2.03603e+06	2.71815e+06	2.22108e+06	2.94207e+06	2.28273e+06	3.52356e+06	2.40318e+06	5.99479e+06	4.23328e+06	4.50027e+06	3.13416e+06	3.49794e+06	5.36911e+06	10605980	1.75132e+06	2.11207e+06	3	3	3	3	3	3	3	3	3	3	3	3	3	3	3	3		High	High	High	High	High	2	2	2	2	2	1	0.3353	0.6667	0.237	0.4388	0	0	0	0	0	1	1	1	1	1	387.727	387.727	387.727	387.727	387.727	0	-0.56	-0.56	-0.56	0	0	-0.00022	-0.00022	-0.00022	0	27.7259	28.0419	28.0419	28.0419	28.1928	0.0002422	0.0007909	0.001582	0.001229	4.676e-05	0.001165	0.008548	0.015	0.01251	0.0002513	0.98	1.67	0.33	0	436.3	1	0.05	179.05	179.05	36	29.06	1.289	1.745	1.766	0.774819	0.389421	0.466814	0.982911	0.864786	0.911135	35.94	23.39	103.17	73.6	88.5	124	113.9	16.39	56.16	30.8	108.94	High	High	High	High	High	High	High	High	High	High	High	High	High	High	High	High
	EHEIQFR		0.0690355	0.00560628	1	1	99	Q4WEE5	phosphoribosylformylglycinamidine synthase OS=Neosartorya fumigata (strain ATCC MYA-4609 / Af293 / CBS 101355 / FGSC A1100) OX=330879 GN=AFUA_5G02720 PE=3 SV=1 UPId=UP000002530 PPId=UP000002530	Q4WEE5 [984-990]		Q4WEE5	0	958.474	89.8	131.3	31.8	12.4	20.2	168.3	35.4	262.5	217.3	85.9	205.1	166.2	48.4	56.1	45.3	24.1	1.72606e+06	2.97448e+06	887962	352158	594506	4.04188e+06	787044	5.82469e+06	3.93268e+06	1.71246e+06	4.99055e+06	4215882	777138		1.01084e+06		2	3	2	1	1	2	1	2	3	2	3	3	1		1			High	High	High	High	High	2	2	2	2	2	1	0.2258	1	0.4641	0.2159	0	0	0	0	0	1	1	1	1	1	479.741	479.741	479.741	479.741	479.741	-0.17	-0.17	-0.17	-0.34	0.51	-8e-05	-8e-05	-8e-05	-0.00016	0.00024	30.1475	30.1475	30.1475	29.7603	30.26	0.0002376	0.003734	0.002135	0.002063	0.0001136	0.00112	0.05239	0.01951	0.02231	0.0008678	0.88	1.24	0.23	0	392.3	1	0.37	84.17	84.17	9	31.06	1.194	3.952	0.877	0.851716	0.0506785	0.769619	0.989284	0.260825	0.993905	65.65	108.69	87	59	85.2	204	51.8	81.98	94.67	35.19	31.49	High	High	High	Peak Found	High	High	High	High	High	High	High	High	High	High	High	High
	AMPLLTSLK	1xOxidation [M2]	0.0996335	0.00793659	1	1	80	Q4WEE5	phosphoribosylformylglycinamidine synthase OS=Neosartorya fumigata (strain ATCC MYA-4609 / Af293 / CBS 101355 / FGSC A1100) OX=330879 GN=AFUA_5G02720 PE=3 SV=1 UPId=UP000002530 PPId=UP000002530	Q4WEE5 [1082-1090]		Q4WEE5	0	989.57	44.7	36.7	20.9	48.7	632.7	27.7	494.1	12.1	63.4	53.7	38.1	44.7	10	10.3	26.7	35.7	3.23986e+06	3.1303e+06	2.19292e+06	5.2073e+06		2.50641e+06		1.00853e+06	4.32147e+06	4.03109e+06	3485244	4.2667e+06	604687	485245	2.23965e+06	3.9007e+06	5	4	3	5		3		1	5	4	3	5	2	2	3	3		High	Low	n/a	Low	High	2	2		2	2	1	0.0606			0.0159	0	0		0.049	0	1	1		3	1	495.289	495.293		495.292	495.289	0	7.82		6.64	0.23	0	0.00387		0.00329	0.00011	68.5344	97.9233		65.5638	68.4259	0.0002906	0.2733		0.3861	0.001244	0.001501	0.9865		0.9504	0.01164	1.26	1.32	0.06	0	343.6	3	1.71	46.61	46.61		69.55	3.269	1.44	0.452	0.102909	0.642637	0.237143	0.433445	0.973658	0.717158	315.03	20.9	93.78	72.7	209.9	87.8	29.7	32.63	109.35	22.09	61.46	Peak Found	High	High	High	High	High	High	Peak Found	High	High	Peak Found	High	High	High	High	High
	WTDEATK		0.101312	0.00804047	1	1	43	Q4WEE5	phosphoribosylformylglycinamidine synthase OS=Neosartorya fumigata (strain ATCC MYA-4609 / Af293 / CBS 101355 / FGSC A1100) OX=330879 GN=AFUA_5G02720 PE=3 SV=1 UPId=UP000002530 PPId=UP000002530	Q4WEE5 [824-830]		Q4WEE5	0	850.394																																																	No Quan Values	High	High	n/a	High	High	2	2		2	2	1	0.2602		0.062	0.3585	0	0		0	0	1	1		1	1	425.701	425.701		425.701	425.701	0	-0.3		-0.08	1.19	0	-0.00013		-3e-05	0.00051	22.888	22.9555		23.4489	23.1396	0.001713	0.0007955		0.003031	7.446e-05	0.01405	0.008617		0.03453	0.0005155	1.06	1.23	0.26	0	462	3	4.49	76.07	76.07																							n/a	n/a	High	High	n/a	High	High	High	n/a	n/a	High	High	n/a	n/a	n/a	High
	IRDNAACAEQEFSNILDDTDPGLSWNPTFDPK	1xCarbamidomethyl [C7]	0.115613	0.00897911	1	1	3	Q4WEE5	phosphoribosylformylglycinamidine synthase OS=Neosartorya fumigata (strain ATCC MYA-4609 / Af293 / CBS 101355 / FGSC A1100) OX=330879 GN=AFUA_5G02720 PE=3 SV=1 UPId=UP000002530 PPId=UP000002530	Q4WEE5 [1048-1079]		Q4WEE5	1	3636.65																																																	No Quan Values	n/a	n/a	n/a	n/a	High					4					0.2246					0					1					909.919					-0.41					-0.00038					117.33					0.0001109					0.0006118	3.74																															n/a	n/a	n/a	n/a	n/a	n/a	n/a	n/a	n/a	High	n/a	High	n/a	n/a	n/a	n/a
	TWTPALR		0.118469	0.00919384	1	1	105	Q4WEE5	phosphoribosylformylglycinamidine synthase OS=Neosartorya fumigata (strain ATCC MYA-4609 / Af293 / CBS 101355 / FGSC A1100) OX=330879 GN=AFUA_5G02720 PE=3 SV=1 UPId=UP000002530 PPId=UP000002530	Q4WEE5 [855-861]		Q4WEE5	0	844.468	113.6	111.7	117.8	113.5	148.5	147.3	101.8	140.4	86.8	76.2	84.1	74.7	65.1	40.8	104.9	72.8	9.39616e+06	1.08866e+07	1.41325e+07	13856061	1.88028e+07	1.52139e+07	9.73647e+06	1.3396e+07	6.75688e+06	6.53726e+06	8792595	8.14515e+06	4.49011e+06	2.20518e+06	1.00566e+07	9.09208e+06	3	4	3	3	3	3	3	3	3	3	3	3	3	2	3	3		High	High	High	Medium	High	2	2	2	2	2	1	0.1885	1	0.1657	0.3869	0	0	0	0	0	1	1	1	1	1	422.737	422.737	422.737	422.737	422.737	0	-1.15	-1.15	-1.15	-0.17	0	-0.00049	-0.00049	-0.00049	-7e-05	63.3331	63.556	63.556	63.556	62.2814	0.0003255	0.008464	0.007508	0.01266	0.001457	0.001757	0.1156	0.1321	0.1417	0.0137	1.37	1.22	0.19	0	634.2	1	4.79	84.14	84.14	1	63.34	1.272	0.698	0.606	0.595838	0.359942	0.553287	0.951961	0.84072	0.946143	4.81	6.19	28.02	111.8	141.6	78.8	67.8	2.24	16.45	7.36	37.31	High	High	High	High	High	High	High	High	High	High	Peak Found	Peak Found	Peak Found	Peak Found	High	High
Q4X1C0	40S ribosomal protein Rps16, putative OS=Neosartorya fumigata (strain ATCC MYA-4609 / Af293 / CBS 101355 / FGSC A1100) OX=330879 GN=AFUA_2G10500 PE=3 SV=1 UPId=UP000002530 PPId=UP000002530	75	26250	18	16	0	143	16	10.18	Acetyl [N-Term]; Met-loss [N-Term]; Met-loss+Acetyl [N-Term]	1	0	5446.92	2168.1	18727	249951	13001.6	0	132.07	6.50366e+09	9.34319e+09	1.12962e+10	1.14168e+10	1.18876e+10	1.01297e+10	7.92345e+09	7.63575e+09	7.37032e+09	7.13849e+09	8.56254e+09	9.55705e+09	4.73094e+09	1.54991e+09	7.55542e+09	1.16696e+10	12	13	12	13	17	17	15	15	15	15	14	16	12	11	13	17	High	High	High	High	High	High	High	High	High	High	High	High	High	High	High	High	protein metabolism;RNA metabolism OR transcription;other metabolic processes	cytosol;translational apparatus	nucleic acid binding activity;other molecular function	Pf00380	3512931	afm:AFUA_2G10500; Q4X1C0
