## Supplementary material for "Disruption of the *Aspergillus fumigatus* RNA interference machinery alters the conidial transcriptome": Dataset_S4 (part 48 of 194)

### Sheet: Peptides (continued)
Accession	Description	Coverage [%]	# PSMs	# Peptides	# Unique Peptides	# Razor Peptides	# AAs	MW [kDa]	calc. pI	Modifications	Acetyl (N-term) Count	Phospho (S; T; Y) Count	Score CHIMERYS Identification: CHIMERYS Identification	Score Comet: Comet	Score Mascot: Mascot	Score MS Amanda 2.0: MS Amanda 2.0	Score Sequest HT: Sequest HT	Exp. q-value: Combined	Sum PEP Score	Abundance: F1: Sample, 1, CEA17	Abundance: F2: Sample, 2, CEA17	Abundance: F3: Sample, 3, CEA17	Abundance: F4: Sample, 4, CEA17	Abundance: F5: Sample, 1, dclAB	Abundance: F6: Sample, 2, dclAB	Abundance: F7: Sample, 3, dclAB	Abundance: F8: Sample, 4, dclAB	Abundance: F9: Sample, 1, ppdAB	Abundance: F10: Sample, 2, ppdAB	Abundance: F11: Sample, 3, ppdAB	Abundance: F12: Sample, 4, ppdAB	Abundance: F13: Sample, 1, rrpAB	Abundance: F14: Sample, 2, rrpAB	Abundance: F15: Sample, 3, rrpAB	Abundance: F16: Sample, 4, rrpAB	Abundances Count: F1: Sample, 1, CEA17	Abundances Count: F2: Sample, 2, CEA17	Abundances Count: F3: Sample, 3, CEA17	Abundances Count: F4: Sample, 4, CEA17	Abundances Count: F5: Sample, 1, dclAB	Abundances Count: F6: Sample, 2, dclAB	Abundances Count: F7: Sample, 3, dclAB	Abundances Count: F8: Sample, 4, dclAB	Abundances Count: F9: Sample, 1, ppdAB	Abundances Count: F10: Sample, 2, ppdAB	Abundances Count: F11: Sample, 3, ppdAB	Abundances Count: F12: Sample, 4, ppdAB	Abundances Count: F13: Sample, 1, rrpAB	Abundances Count: F14: Sample, 2, rrpAB	Abundances Count: F15: Sample, 3, rrpAB	Abundances Count: F16: Sample, 4, rrpAB	Found in Sample: F1: Sample, 1, CEA17	Found in Sample: F2: Sample, 2, CEA17	Found in Sample: F3: Sample, 3, CEA17	Found in Sample: F4: Sample, 4, CEA17	Found in Sample: F5: Sample, 1, dclAB	Found in Sample: F6: Sample, 2, dclAB	Found in Sample: F7: Sample, 3, dclAB	Found in Sample: F8: Sample, 4, dclAB	Found in Sample: F9: Sample, 1, ppdAB	Found in Sample: F10: Sample, 2, ppdAB	Found in Sample: F11: Sample, 3, ppdAB	Found in Sample: F12: Sample, 4, ppdAB	Found in Sample: F13: Sample, 1, rrpAB	Found in Sample: F14: Sample, 2, rrpAB	Found in Sample: F15: Sample, 3, rrpAB	Found in Sample: F16: Sample, 4, rrpAB	Biological Process	Cellular Component	Molecular Function	Pfam IDs	Entrez Gene ID	Gene ID
	Sequence	Modifications	Qvality PEP	Qvality q-value	# Protein Groups	# Proteins	# PSMs	Master Protein Accessions	Master Protein Descriptions	Positions in Master Proteins	Modifications in Master Proteins	Protein Accessions	# Missed Cleavages	Theo. MH+ [Da]	Abundances (Scaled): F1: Sample, 1, CEA17	Abundances (Scaled): F2: Sample, 2, CEA17	Abundances (Scaled): F3: Sample, 3, CEA17	Abundances (Scaled): F4: Sample, 4, CEA17	Abundances (Scaled): F5: Sample, 1, dclAB	Abundances (Scaled): F6: Sample, 2, dclAB	Abundances (Scaled): F7: Sample, 3, dclAB	Abundances (Scaled): F8: Sample, 4, dclAB	Abundances (Scaled): F9: Sample, 1, ppdAB	Abundances (Scaled): F10: Sample, 2, ppdAB	Abundances (Scaled): F11: Sample, 3, ppdAB	Abundances (Scaled): F12: Sample, 4, ppdAB	Abundances (Scaled): F13: Sample, 1, rrpAB	Abundances (Scaled): F14: Sample, 2, rrpAB	Abundances (Scaled): F15: Sample, 3, rrpAB	Abundances (Scaled): F16: Sample, 4, rrpAB	Abundance: F1: Sample, 1, CEA17	Abundance: F2: Sample, 2, CEA17	Abundance: F3: Sample, 3, CEA17	Abundance: F4: Sample, 4, CEA17	Abundance: F5: Sample, 1, dclAB	Abundance: F6: Sample, 2, dclAB	Abundance: F7: Sample, 3, dclAB	Abundance: F8: Sample, 4, dclAB	Abundance: F9: Sample, 1, ppdAB	Abundance: F10: Sample, 2, ppdAB	Abundance: F11: Sample, 3, ppdAB	Abundance: F12: Sample, 4, ppdAB	Abundance: F13: Sample, 1, rrpAB	Abundance: F14: Sample, 2, rrpAB	Abundance: F15: Sample, 3, rrpAB	Abundance: F16: Sample, 4, rrpAB	Abundances Count: F1: Sample, 1, CEA17	Abundances Count: F2: Sample, 2, CEA17	Abundances Count: F3: Sample, 3, CEA17	Abundances Count: F4: Sample, 4, CEA17	Abundances Count: F5: Sample, 1, dclAB	Abundances Count: F6: Sample, 2, dclAB	Abundances Count: F7: Sample, 3, dclAB	Abundances Count: F8: Sample, 4, dclAB	Abundances Count: F9: Sample, 1, ppdAB	Abundances Count: F10: Sample, 2, ppdAB	Abundances Count: F11: Sample, 3, ppdAB	Abundances Count: F12: Sample, 4, ppdAB	Abundances Count: F13: Sample, 1, rrpAB	Abundances Count: F14: Sample, 2, rrpAB	Abundances Count: F15: Sample, 3, rrpAB	Abundances Count: F16: Sample, 4, rrpAB	Quan Info	Confidence (by Search Engine): CHIMERYS Identification	Confidence (by Search Engine): Comet	Confidence (by Search Engine): Mascot	Confidence (by Search Engine): MS Amanda 2.0	Confidence (by Search Engine): Sequest HT	Charge (by Search Engine): CHIMERYS Identification	Charge (by Search Engine): Comet	Charge (by Search Engine): Mascot	Charge (by Search Engine): MS Amanda 2.0	Charge (by Search Engine): Sequest HT	DeltaScore (by Search Engine): CHIMERYS Identification	DeltaScore (by Search Engine): Comet	DeltaScore (by Search Engine): Mascot	DeltaScore (by Search Engine): MS Amanda 2.0	DeltaScore (by Search Engine): Sequest HT	DeltaCn (by Search Engine): CHIMERYS Identification	DeltaCn (by Search Engine): Comet	DeltaCn (by Search Engine): Mascot	DeltaCn (by Search Engine): MS Amanda 2.0	DeltaCn (by Search Engine): Sequest HT	Rank (by Search Engine): CHIMERYS Identification	Rank (by Search Engine): Comet	Rank (by Search Engine): Mascot	Rank (by Search Engine): MS Amanda 2.0	Rank (by Search Engine): Sequest HT	m/z [Da] (by Search Engine): CHIMERYS Identification	m/z [Da] (by Search Engine): Comet	m/z [Da] (by Search Engine): Mascot	m/z [Da] (by Search Engine): MS Amanda 2.0	m/z [Da] (by Search Engine): Sequest HT	DeltaM [ppm] (by Search Engine): CHIMERYS Identification	DeltaM [ppm] (by Search Engine): Comet	DeltaM [ppm] (by Search Engine): Mascot	DeltaM [ppm] (by Search Engine): MS Amanda 2.0	DeltaM [ppm] (by Search Engine): Sequest HT	Deltam/z [Da] (by Search Engine): CHIMERYS Identification	Deltam/z [Da] (by Search Engine): Comet	Deltam/z [Da] (by Search Engine): Mascot	Deltam/z [Da] (by Search Engine): MS Amanda 2.0	Deltam/z [Da] (by Search Engine): Sequest HT	RT [min] (by Search Engine): CHIMERYS Identification	RT [min] (by Search Engine): Comet	RT [min] (by Search Engine): Mascot	RT [min] (by Search Engine): MS Amanda 2.0	RT [min] (by Search Engine): Sequest HT	Percolator q-Value (by Search Engine): CHIMERYS Identification	Percolator q-Value (by Search Engine): Comet	Percolator q-Value (by Search Engine): Mascot	Percolator q-Value (by Search Engine): MS Amanda 2.0	Percolator q-Value (by Search Engine): Sequest HT	Percolator PEP (by Search Engine): CHIMERYS Identification	Percolator PEP (by Search Engine): Comet	Percolator PEP (by Search Engine): Mascot	Percolator PEP (by Search Engine): MS Amanda 2.0	Percolator PEP (by Search Engine): Sequest HT	XCorr (by Search Engine): Sequest HT	Comet XCorr (by Search Engine): Comet	Comet DeltaCn Score (by Search Engine): Comet	Comet DeltaCnStar Score (by Search Engine): Comet	Comet SpScore Score (by Search Engine): Comet	Comet SpRank Score (by Search Engine): Comet	Comet Expect Score (by Search Engine): Comet	Amanda Score (by Search Engine): MS Amanda 2.0	CharmeRT Combined Score (by Search Engine): MS Amanda 2.0	Ions Score (by Search Engine): Mascot	Top Apex RT [min]	Abundance Ratio: (dclAB) / (CEA17)	Abundance Ratio: (ppdAB) / (CEA17)	Abundance Ratio: (rrpAB) / (CEA17)	Abundance Ratio P-Value: (dclAB) / (CEA17)	Abundance Ratio P-Value: (ppdAB) / (CEA17)	Abundance Ratio P-Value: (rrpAB) / (CEA17)	Abundance Ratio Adj. P-Value: (dclAB) / (CEA17)	Abundance Ratio Adj. P-Value: (ppdAB) / (CEA17)	Abundance Ratio Adj. P-Value: (rrpAB) / (CEA17)	Abundance Ratio Variability [%]: (dclAB) / (CEA17)	Abundance Ratio Variability [%]: (ppdAB) / (CEA17)	Abundance Ratio Variability [%]: (rrpAB) / (CEA17)	Abundances (Grouped): CEA17	Abundances (Grouped): dclAB	Abundances (Grouped): ppdAB	Abundances (Grouped): rrpAB	Abundances (Grouped) CV [%]: CEA17	Abundances (Grouped) CV [%]: dclAB	Abundances (Grouped) CV [%]: ppdAB	Abundances (Grouped) CV [%]: rrpAB	Found in Sample: F1: Sample, 1, CEA17	Found in Sample: F2: Sample, 2, CEA17	Found in Sample: F3: Sample, 3, CEA17	Found in Sample: F4: Sample, 4, CEA17	Found in Sample: F5: Sample, 1, dclAB	Found in Sample: F6: Sample, 2, dclAB	Found in Sample: F7: Sample, 3, dclAB	Found in Sample: F8: Sample, 4, dclAB	Found in Sample: F9: Sample, 1, ppdAB	Found in Sample: F10: Sample, 2, ppdAB	Found in Sample: F11: Sample, 3, ppdAB	Found in Sample: F12: Sample, 4, ppdAB	Found in Sample: F13: Sample, 1, rrpAB	Found in Sample: F14: Sample, 2, rrpAB	Found in Sample: F15: Sample, 3, rrpAB	Found in Sample: F16: Sample, 4, rrpAB
	FKVYEPLLIVGADKFAGVDIR		3.44943e-06	3.34147e-05	1	1	29	Q4X1C0	40S ribosomal protein Rps16, putative OS=Neosartorya fumigata (strain ATCC MYA-4609 / Af293 / CBS 101355 / FGSC A1100) OX=330879 GN=AFUA_2G10500 PE=3 SV=1 UPId=UP000002530 PPId=UP000002530	Q4X1C0 [46-66]		Q4X1C0	2	2350.32																																																	No Quan Values	High	High	High	High	High	4	4	4	4	4	1	0.2444	1	0.8021	0.761	0	0	0	0	0	1	1	1	1	1	588.335	588.335	588.335	588.335	588.335	-0.13	-0.15	-0.15	-0.15	-0.15	-8e-05	-9e-05	-9e-05	-9e-05	-9e-05	109.212	109.124	109.124	109.124	109.124	1.102e-06	1.293e-06	2.047e-06	1.521e-06	4.872e-07	1.333e-06	7.059e-09	3.274e-06	2.371e-07	5.708e-09	3.85	2.67	0.25	0	1451.7	1	0.33	340.23	340.23	8																						n/a	n/a	n/a	n/a	High	High	n/a	n/a	n/a	n/a	n/a	n/a	n/a	n/a	n/a	High
	FKVYEPLLIVGADK		8.99932e-06	3.34147e-05	1	1	147	Q4X1C0	40S ribosomal protein Rps16, putative OS=Neosartorya fumigata (strain ATCC MYA-4609 / Af293 / CBS 101355 / FGSC A1100) OX=330879 GN=AFUA_2G10500 PE=3 SV=1 UPId=UP000002530 PPId=UP000002530	Q4X1C0 [46-59]		Q4X1C0	1	1591.91	6.9	5.6	4.6	5.5	336.1	210.5	23.8	19.4	67.5	231.2	57.5	18	107.7	167.4	5.9	332.4		268184		326975	20840830	1.06484e+07	1.1157e+06	904622	2.57336e+06	9.71184e+06		960355			276900	20334706		1		1	4	4	2	1	2	4		2			1	4		High	High	High	High	High	3	3	3	3	3	1	0.453	1	0.8373	0.7225	0	0	0	0	0	1	1	1	1	1	531.308	531.308	531.308	531.308	531.307	-0.15	-0.61	-0.1	-0.61	-1.1	-8e-05	-0.00032	-5e-05	-0.00032	-0.00058	99.067	98.8119	99.0065	98.8119	98.7575	1.102e-06	1.293e-06	2.047e-06	1.521e-06	4.872e-07	9.713e-07	8.22e-08	1.698e-06	1.385e-06	3.05e-07	3.82	2.87	0.45	0	1089.5	1	0.03	360.12	360.12	35	99.22	13.862	10.999	21.552	0.00011418	0.00048038	9.995e-05	0.00115077	0.0047167	0.00112084	181.46	61.32	98.14	8.1	103.7	91.3	196.8	16.59	104.53	100.73	89.15	n/a	Peak Found	n/a	Peak Found	High	High	Peak Found	Peak Found	High	High	n/a	Peak Found	n/a	n/a	Peak Found	High
	VSGGGHTSQIYAIR		1.70385e-09	3.34147e-05	1	1	6459	Q4X1C0	40S ribosomal protein Rps16, putative OS=Neosartorya fumigata (strain ATCC MYA-4609 / Af293 / CBS 101355 / FGSC A1100) OX=330879 GN=AFUA_2G10500 PE=3 SV=1 UPId=UP000002530 PPId=UP000002530	Q4X1C0 [69-82]		Q4X1C0	0	1445.75	75.8	121.4	118.5	129.1	137.5	122.9	88.5	80.7	109.6	100.2	77.7	95.5	80.3	23.2	109.7	129.4	1.0879e+09	2.05479e+09	2.47032e+09	2.73755e+09	3.02245e+09	2.2036e+09	1.46986e+09	1.33614e+09	1.48082e+09	1.49126e+09	1.41132e+09	1.80852e+09	9.62009e+08	2.18096e+08	1.82699e+09	2.80439e+09	24	27	29	27	28	28	23	19	26	27	29	25	26	20	29	26		High	High	High	High	High	2	2	2	2	2	1	0.6858	1	0.8109	0.7789	0	0	0	0	0	1	1	1	1	1	723.379	723.379	723.379	723.379	723.378	0.82	1.3	0.39	1.02	-0.15	0.00059	0.00094	0.00028	0.00074	-0.00011	40.4797	39.2895	40.4275	40.034	40.8484	1.102e-06	1.293e-06	2.047e-06	1.521e-06	4.872e-07	4.297e-08	7.579e-13	2.682e-10	4.22e-11	1.411e-12	4.07	3.66	0.69	0	922.7	1	0	510.46	510.46	87	40.78	0.869	0.781	0.963	0.82601	0.300633	0.792385	0.987812	0.781351	0.995215	41.21	18.35	9.74	115.4	100.3	94	90.3	21.62	25.34	13.98	53.98	High	High	High	High	High	High	High	High	High	High	High	High	High	High	High	High
	VYEPLLIVGADKFAGVDIR		1.11107e-09	3.34147e-05	1	1	106	Q4X1C0	40S ribosomal protein Rps16, putative OS=Neosartorya fumigata (strain ATCC MYA-4609 / Af293 / CBS 101355 / FGSC A1100) OX=330879 GN=AFUA_2G10500 PE=3 SV=1 UPId=UP000002530 PPId=UP000002530	Q4X1C0 [48-66]		Q4X1C0	1	2075.15					200	98.7	137.3	131.2	50.1	35.9	33.7	5.2	205.5	327.9	200	174.5					75904066	30538824			1.16855e+07	9.23135e+06		1.70153e+06				65306284					3	3			2	2		1				3		High	High	High	High	High	3	3	3	3	3	1	0.7139	1	0.8911	0.8021	0	0	0	0	0	1	1	1	1	1	692.389	692.389	692.39	692.389	692.389	-0.06	-0.11	1.15	-0.11	-0.05	-4e-05	-8e-05	0.00079	-8e-05	-4e-05	111.365	111.398	111.086	111.398	111.365	1.102e-06	1.293e-06	2.047e-06	1.521e-06	4.872e-07	1.035e-07	7.183e-14	7.034e-09	1.214e-11	1.84e-12	4.8	3.67	0.72	0	770	1	0	527.95	527.95	49	111.77	1000	1000	1000	1e-17	1e-17	1e-17	1.29097e-16	1.38778e-16	1.29237e-16	0	0	0		144.4	37.4	218.2		29.88	60.23	30.24	n/a	n/a	n/a	n/a	High	High	n/a	n/a	High	High	n/a	High	n/a	n/a	n/a	High
	VYEPLLIVGADK		1.26373e-05	3.34147e-05	1	1	2900	Q4X1C0	40S ribosomal protein Rps16, putative OS=Neosartorya fumigata (strain ATCC MYA-4609 / Af293 / CBS 101355 / FGSC A1100) OX=330879 GN=AFUA_2G10500 PE=3 SV=1 UPId=UP000002530 PPId=UP000002530	Q4X1C0 [48-59]		Q4X1C0	0	1316.75	114.7	149.1	111.9	133.4	105.3	97.8	105.7	95.6	97.7	99.6	86.5	85.2	87.6	19.1	98.9	112	9.9995e+08	1.53209e+09	1.4158e+09	1.71822e+09	1.40583e+09	1.06455e+09	1.06631e+09	9.61832e+08	8.01897e+08	9.00461e+08	9.54182e+08	9.80434e+08	6.37594e+08	1.08923e+08	9.99477e+08	1.47415e+09	16	18	16	20	14	18	13	15	12	17	14	18	17	11	16	19		High	High	High	High	High	2	2	2	2	2	1	0.6429	1	0.8441	0.6163	0	0	0	0	0	1	1	1	1	1	658.877	658.878	658.877	658.878	658.877	0	1.56	0.87	1.56	0.78	0	0.00103	0.00057	0.00103	0.00051	99.0176	98.6302	98.9905	98.6302	99.2164	1.102e-06	1.293e-06	2.047e-06	1.521e-06	4.872e-07	1.323e-06	3.921e-07	4.281e-06	1.674e-06	2.733e-08	0.86	2.66	0.65	0	1733.5	1	0	280.19	280.19	82	99.37	0.811	0.719	0.801	0.549826	0.13733	0.491065	0.940782	0.517214	0.923766	20.28	14.92	10.51	120.6	99	89.7	90.8	13.69	5.11	8.07	52.14	High	High	High	High	High	High	High	High	High	High	High	High	High	High	High	High
	VNGQPLSLVQPEILR		3.2001e-07	3.34147e-05	1	1	1149	Q4X1C0	40S ribosomal protein Rps16, putative OS=Neosartorya fumigata (strain ATCC MYA-4609 / Af293 / CBS 101355 / FGSC A1100) OX=330879 GN=AFUA_2G10500 PE=3 SV=1 UPId=UP000002530 PPId=UP000002530	Q4X1C0 [31-45]		Q4X1C0	0	1662.95	84.8	101.2	136	134.6	139.8	115.3	72.2	68.7	96.7	143.6	130.3	122.2	58.1	4.9	56.9	134.6	1.13723e+08	1.59813e+08	2.64714e+08	266507890	286871767	193093448	1.11998e+08	1.0631e+08	1.21957e+08	1.99713e+08	2.21071e+08	2.16114e+08	6.49562e+07	4.31944e+06	88420545	272443259	14	14	15	14	15	15	13	13	13	13	12	13	10	5	11	15		High	High	High	High	High	3	3	3	3	3	1	0.5933	1	0.8397	0.7842	0	0	0	0	0	1	1	1	1	1	554.99	554.99	554.99	554.99	554.99	0.21	0.13	0.13	0.13	0.13	0.00012	7e-05	7e-05	7e-05	7e-05	102.358	102.279	102.279	102.279	102.279	1.102e-06	1.293e-06	2.047e-06	1.521e-06	9.175e-07	3.183e-06	2.347e-10	5.698e-08	2.212e-09	2.332e-08	4.31	3.27	0.59	0	721.5	1	0	434.43	434.43	69	107.7	0.778	1.045	0.535	0.620899	0.886091	0.376555	0.95776	0.99883	0.854035	73.36	16.47	55.17	119.2	93.2	128.9	58.7	22.2	34.82	16.05	83.95	High	High	High	High	High	High	High	High	High	High	High	High	High	High	High	High
	ASVPSVQCFGK	1xAcetyl [N-Term]; 1xCarbamidomethyl [C8]	0.000423958	0.000120986	1	1	96	Q4X1C0	40S ribosomal protein Rps16, putative OS=Neosartorya fumigata (strain ATCC MYA-4609 / Af293 / CBS 101355 / FGSC A1100) OX=330879 GN=AFUA_2G10500 PE=3 SV=1 UPId=UP000002530 PPId=UP000002530	Q4X1C0 [2-12]	Q4X1C0 1xAcetyl [N-Term]	Q4X1C0	0	1221.59	101.7	36.1	67.1	107.3	173.2	201	125.9	160.8	71.3	81.5	178.3	120.1	5.5	0.3	6.7	163.1	173795124	72701128	166285188	270632384	452846464	428815488	248913320	316917888	114645922	144406244	385448104	270687256	7.88366e+06	313420	13337412	420822256	3	3	3	3	3	3	3	3	3	3	3	3	3	1	3	3		n/a	n/a	High	High	n/a			2	2				1	0.7434				0	0				1	1				611.3	611.3				-0.27	-0.27				-0.00017	-0.00017				91.9484	91.9484				9.009e-06	6.937e-06				2.009e-05	2.69e-05									236.6	236.6	39	93.08	1.788	1.59	0.074	0.0449589	0.0881267	0.000185533	0.238382	0.386439	0.00203274	15.71	72.57	97.15	93.2	188.3	111.6	6.9	42.46	18.85	42.96	181.07	High	High	High	High	High	High	High	High	High	High	High	High	Peak Found	Peak Found	Peak Found	High
	FAGVDIR		0.000573597	0.000135138	1	1	2573	Q4X1C0	40S ribosomal protein Rps16, putative OS=Neosartorya fumigata (strain ATCC MYA-4609 / Af293 / CBS 101355 / FGSC A1100) OX=330879 GN=AFUA_2G10500 PE=3 SV=1 UPId=UP000002530 PPId=UP000002530	Q4X1C0 [60-66]		Q4X1C0	0	777.425	90.5	130	116.5	102.9	88.5	99	82.2	87.6	131	117	92.7	115.6	104.6	26.3	111.4	104.2	1.30555e+09	2.2101e+09	2.43838e+09	2.19187e+09	1.95538e+09	1.78312e+09	1.37257e+09	1.45801e+09	1.77821e+09	1.75e+09	1.69263e+09	2.19949e+09	1.25913e+09	2.48292e+08	1.86319e+09	2.2709e+09	24	23	20	21	18	18	21	20	19	21	22	22	22	20	22	21		High	High	High	High	High	2	2	2	2	2	1	0.2267	1	0.6204	0.5273	0	0	0	0	0	1	1	1	1	1	389.216	389.216	389.216	389.216	389.216	0.15	0.22	0.22	0.22	0	6e-05	9e-05	9e-05	9e-05	0	62.5747	62.4195	62.4195	62.4195	61.8877	1.419e-05	0.0003243	0.000325	0.0002582	0.0002024	4.155e-05	0.003633	0.003371	0.002368	0.001177	1.65	1.5	0.23	0	518.5	1	0.13	206.42	206.42	44	62.77	0.805	1.005	0.984	0.522916	0.737702	0.83163	0.932086	0.988449	0.998512	14.66	24.09	13.15	104.7	84.2	111.2	99.9	15.51	7.85	13.88	46.56	High	High	High	High	High	High	High	High	High	High	High	High	High	High	High	High
	GLIKVNGQPLSLVQPEILR		0.000543751	0.000135138	1	1	15	Q4X1C0	40S ribosomal protein Rps16, putative OS=Neosartorya fumigata (strain ATCC MYA-4609 / Af293 / CBS 101355 / FGSC A1100) OX=330879 GN=AFUA_2G10500 PE=3 SV=1 UPId=UP000002530 PPId=UP000002530	Q4X1C0 [27-45]		Q4X1C0	1	2074.24					190.4	133.4	151.7	143.9	49.6	95.6	86.8	84.2	141.4	214.5	132.8	175.7					1.01234e+07	5.78252e+06			1.61901e+06	3.44093e+06						9.21443e+06					4	4			2	3						4		n/a	High	n/a	Low	Medium		3		3	3		0.3916		0.4253	0.6174		0		0	0		1		1	1		692.412		692.081	692.085		474.26		-5.35	1.18		0.32791		-0.0037	0.00081		108.804		148.135	119.906		1.293e-06		0.4252	0.01062		1.171e-05		0.9642	0.09497	3.11	2.63	0.39	0	1048.8	1	0.02	8.7	8.7		109.37	1000	1000	1000	1e-17	1e-17	1e-17	1.29097e-16	1.38778e-16	1.29237e-16	0	0	0		151.2	87.5	161.3		16.07	25.61	22.42	n/a	n/a	n/a	n/a	High	High	n/a	n/a	High	High	n/a	n/a	n/a	n/a	n/a	High
	QAFVQYDR		0.000856468	0.000168957	1	1	2693	Q4X1C0	40S ribosomal protein Rps16, putative OS=Neosartorya fumigata (strain ATCC MYA-4609 / Af293 / CBS 101355 / FGSC A1100) OX=330879 GN=AFUA_2G10500 PE=3 SV=1 UPId=UP000002530 PPId=UP000002530	Q4X1C0 [107-114]		Q4X1C0	0	1026.5	133.4	115	120	108	100.7	111.1	115.4	115.8	127.8	110.2	109.3	114.7	41.4	1	63.1	113	6.58059e+08	6.68139e+08	859184934	7.86359e+08	7.60692e+08	6.84455e+08	6.58685e+08	6.59033e+08	5.93021e+08	5.6346e+08	6.82128e+08	7.46375e+08	1.70277e+08	3.38318e+06	3.61054e+08	8.41865e+08	9	10	8	10	10	9	7	8	10	8	7	8	6	3	10	8		High	High	High	High	High	2	2	2	2	2	1	0.6757	1	0.7035	0.5794	0	0	0	0	0	1	1	1	1	1	513.754	513.754	513.754	513.754	513.754	0	0.24	-0.24	0.24	0.06	0	0.00012	-0.00012	0.00012	3e-05	47.0084	47.6044	47.4225	47.6044	47.9657	1.91e-05	2.266e-05	1.819e-05	2.496e-05	1.526e-05	5.781e-05	0.0001285	0.0001604	0.0001216	7.782e-05	1.26	1.85	0.67	0	733	1	0	212.74	212.74	39	48.33	0.964	0.958	0.404	0.883013	0.955506	0.127632	0.99149	0.999975	0.517045	7.69	3.86	67.96	119.2	114.9	114.1	51.9	9.03	6.33	7.39	85.37	High	High	High	High	High	High	High	High	High	High	High	High	High	High	High	High
	TATAVAHCK	1xCarbamidomethyl [C8]	0.00132723	0.000251606	1	1	163	Q4X1C0	40S ribosomal protein Rps16, putative OS=Neosartorya fumigata (strain ATCC MYA-4609 / Af293 / CBS 101355 / FGSC A1100) OX=330879 GN=AFUA_2G10500 PE=3 SV=1 UPId=UP000002530 PPId=UP000002530	Q4X1C0 [15-23]		Q4X1C0	0	958.477	124.5	221.2	92.5	144.8	105.5	184.4	102.1	57.4	123.2	17	98.4	144.9	37.3	0.6	48	98.4	596041	1.24771e+06	642610	1.02322e+06	772709	1.10219e+06	565605	316816	554868	84451.7	595689	914844	148821	1770.5	266264	711081	6	6	6	6	6	6	6	6	5	5	6	5	4	1	4	5		High	High	High	High	High	3	3	3	3	3	1	0.3882	1	0.5641	0.6319	0	0	0	0	0	1	1	1	1	1	320.164	320.164	320.164	320.164	320.164	0	0.81	0.25	0.81	0.81	0	0.00026	8e-05	0.00026	0.00026	14.9652	8.2088	8.2018	8.2088	8.2088	0.0004845	1.341e-05	1.993e-05	2.176e-05	4.872e-07	0.002989	7.278e-05	0.0001838	8.523e-05	1.346e-06	1.82	1.7	0.39	0	825	1	0.57	192.83	192.83	30	15.36	0.84	0.995	0.394	0.746027	0.847281	0.231029	0.978996	0.997194	0.70841	18.29	5.19	54.63	137.6	106.3	112.8	43.3	37.54	47.02	58.3	87.67	High	High	High	High	High	High	High	High	High	High	High	High	Peak Found	Peak Found	High	High
	TLLVADNR		0.00140009	0.00030661	1	1	5718	Q4X1C0	40S ribosomal protein Rps16, putative OS=Neosartorya fumigata (strain ATCC MYA-4609 / Af293 / CBS 101355 / FGSC A1100) OX=330879 GN=AFUA_2G10500 PE=3 SV=1 UPId=UP000002530 PPId=UP000002530	Q4X1C0 [115-122]		Q4X1C0	0	901.51	116.1	80.9	130.9	104.3	117.3	134.6	143.3	132.1	114.9	75.6	134.2	129.1	36.6	4.5	49.2	96.6	1.34471e+09	1.10392e+09	2.20029e+09	1.78249e+09	2.07826e+09	1.94543e+09	1.91941e+09	1.76473e+09	1.25128e+09	9.07417e+08	1.96575e+09	1.9721e+09	3.53157e+08	3.3804e+07	6.60002e+08	1.68908e+09	23	22	20	23	21	21	17	19	24	24	21	23	21	18	23	19		High	High	High	High	High	2	2	2	2	2	1	0.2762	0.8	0.4824	0.4807	0	0	0	0	0	1	1	1	1	1	451.259	451.259	451.259	451.259	451.259	0	-0.29	0.24	0.24	0.9	0	-0.00013	0.00011	0.00011	0.00041	46.8026	47.707	46.5083	46.5083	46.8794	2.53e-05	8.217e-05	0.0001329	7.094e-05	8.208e-06	8.508e-05	0.0005897	0.001337	0.0005204	2.921e-05	2.33	1.05	0.28	0	408.8	1	0.74	210.07	210.07	35	47.29	1.177	1.007	0.344	0.148739	0.73131	0.00837713	0.546976	0.987674	0.0672054	16.21	6.69	53.47	108	130.9	119.5	41.6	19.56	8.2	23.39	81.86	High	High	High	High	High	High	High	High	High	High	High	High	High	High	High	High
	TLLVADNRR		0.00183133	0.000417904	1	1	770	Q4X1C0	40S ribosomal protein Rps16, putative OS=Neosartorya fumigata (strain ATCC MYA-4609 / Af293 / CBS 101355 / FGSC A1100) OX=330879 GN=AFUA_2G10500 PE=3 SV=1 UPId=UP000002530 PPId=UP000002530	Q4X1C0 [115-123]		Q4X1C0	1	1057.61	96.3	59.9	2.5	7.3	132.4	440.6	8.1	8	216.9	254.8	17.4	70.5	7.3	4.2	3.1	270.6	35143317	2.57829e+07	1.3003e+06	3.94581e+06	73985408	200842676	3.4141e+06	3.38156e+06	74486633	96457158	8.03516e+06	33957572	2.23698e+06		1.30714e+06	1.4915e+08	3	3	3	3	3	3	3	3	3	3	3	3	3		3	3		High	High	High	High	High	3	3	3	3	3	1	0.25	1	0.6981	0.7248	0	0	0	0	0	1	1	1	1	1	353.209	353.209	353.209	353.209	353.209	0	-0.17	-0.1	-0.1	-0.24	0	-6e-05	-3e-05	-3e-05	-8e-05	31.3132	30.7235	31.086	31.086	31.3477	0.0002445	1.341e-05	1.993e-05	2.093e-05	4.872e-07	0.00118	6.5e-05	0.0001719	7.469e-05	6.035e-06	2.18	1.49	0.25	0	232.1	5	1.1	238.74	238.74	40	31.84	2.128	5.49	0.31	0.120597	5.73256e-07	0.11236	0.482219	7.1891e-06	0.477339	76.51	65.31	300.47	45.8	71.5	270.4	12.2	108.07	138.62	81.45	186.3	High	High	High	High	High	High	High	High	High	High	High	High	High	n/a	High	High
	SIVAYYQK		0.0021501	0.000439704	1	1	3035	Q4X1C0	40S ribosomal protein Rps16, putative OS=Neosartorya fumigata (strain ATCC MYA-4609 / Af293 / CBS 101355 / FGSC A1100) OX=330879 GN=AFUA_2G10500 PE=3 SV=1 UPId=UP000002530 PPId=UP000002530	Q4X1C0 [88-95]		Q4X1C0	0	971.52	63.7	127.5	94.4	98.1	86.4	93.5	71.7	61.6	113.4	92.5	68.2	82.9	158.3	148.9	155.4	83.6	6.09332e+08	1.438e+09	1.3115e+09	1.38535e+09	1.2652e+09	1116680913	7.93293e+08	6.79611e+08	1.02111e+09	9.17744e+08	8.25867e+08	1.0461e+09	1.26348e+09	9.31227e+08	1.72388e+09	1207352849	11	11	11	12	12	10	9	11	10	11	11	11	12	11	9	11		High	High	High	High	High	2	2	2	2	2	1	0.561	0.881	0.5262	0.2872	0	0	0	0	0	1	1	1	1	1	486.263	486.265	486.263	486.263	486.263	0	2.4	0.02	-0.21	-0.25	0	0.00117	1e-05	-0.0001	-0.00012	51.114	51.6464	51.8252	51.6768	51.9377	3.81e-05	6.836e-05	0.0004196	7.094e-05	4.865e-05	0.0001167	0.0004886	0.004437	0.0005231	0.0002756	0.94	1.64	0.56	0	421.6	1	0	247.6	247.6	42	52.44	0.746	0.783	1.386	0.289526	0.307187	0.564829	0.774804	0.788267	0.950205	15.21	12.09	42.42	92.8	75.9	84.5	146.8	27.22	18.36	21.24	26.02	High	High	High	High	High	High	High	High	High	High	High	High	High	High	High	High
	ASVPSVQCFGK	1xCarbamidomethyl [C8]	0.00290885	0.000485473	1	1	121	Q4X1C0	40S ribosomal protein Rps16, putative OS=Neosartorya fumigata (strain ATCC MYA-4609 / Af293 / CBS 101355 / FGSC A1100) OX=330879 GN=AFUA_2G10500 PE=3 SV=1 UPId=UP000002530 PPId=UP000002530	Q4X1C0 [2-12]		Q4X1C0	0	1179.58	218.5	242	274	208.1	13.6	20.2	20	22.8	264	241	19.7	4.5	15.6	6.8	17.1	12.1					12124603	14765817	1.35395e+07	15369188			14547549	3.48224e+06				1.06955e+07					2	3	3	3			3	1				2		High	n/a	High	High	n/a	2		2	2		1		1	0.4991		0		0	0		1		1	1		590.295		590.296	590.296		0		1.81	1.81		0		0.00107	0.00107		64.6553		64.5384	64.5384		4.779e-05		0.0002664	6.283e-05		0.0001437		0.00275	0.0004117									131.87	131.87	1	65.35	0.078	0.267	0.06	4.11433e-07	0.0176698	0.000120653	4.78566e-06	0.115268	0.00134565	24.47	259.68	14.25	276.5	24.2	82.8	16.5	12.41	20.57	105.26	35.41	High	High	High	High	High	High	High	High	High	High	High	High	High	n/a	n/a	High
	MASVPSVQCFGK	1xCarbamidomethyl [C9]; 1xMet-loss+Acetyl [N-Term]	0.00450871	0.0007158	1	1	143	Q4X1C0	40S ribosomal protein Rps16, putative OS=Neosartorya fumigata (strain ATCC MYA-4609 / Af293 / CBS 101355 / FGSC A1100) OX=330879 GN=AFUA_2G10500 PE=3 SV=1 UPId=UP000002530 PPId=UP000002530	Q4X1C0 [1-12]	Q4X1C0 1xMet-loss+Acetyl [N-Term]	Q4X1C0	0	1221.59	101.7	36.1	67.1	107.3	173.2	201	125.9	160.8	71.3	81.5	178.3	120.1	5.5	0.3	6.7	163.1	173795124	72701128	166285188	270632384	452846464	428815488	248913320	316917888	114645922	144406244	385448104	270687256	7.88366e+06	313420	13337412	420822256	3	3	3	3	3	3	3	3	3	3	3	3	3	1	3	3		n/a	n/a	n/a	n/a	High					2					0.653					0					1					611.3					-0.27					-0.00017					91.9484					1.543e-05					5.747e-05	2.19										93.08	1.788	1.59	0.074	0.0449589	0.0881267	0.000185533	0.238382	0.386439	0.00203274	15.71	72.57	97.15	93.2	188.3	111.6	6.9	42.46	18.85	42.96	181.07	High	High	High	High	High	High	High	High	High	High	High	High	High	Peak Found	High	High
	MASVPSVQCFGK	1xCarbamidomethyl [C9]; 1xMet-loss [N-Term]	0.0255031	0.00261373	1	1	43	Q4X1C0	40S ribosomal protein Rps16, putative OS=Neosartorya fumigata (strain ATCC MYA-4609 / Af293 / CBS 101355 / FGSC A1100) OX=330879 GN=AFUA_2G10500 PE=3 SV=1 UPId=UP000002530 PPId=UP000002530	Q4X1C0 [1-12]	Q4X1C0 1xMet-loss [N-Term]	Q4X1C0	0	1179.58	277.4	212.8	192.8	191.7	13.8	20.7	20.4	23.3	235.6	327.5	20.1	4.6	13.2	25.3	8.5	12.4					12124603	14765817	1.35395e+07	15369188			14547549	3.48224e+06				1.06955e+07					2	3	3	3			3	1				2		n/a	n/a	n/a	n/a	High					2					0.2524					0					1					590.296					1.99					0.00117					64.223					4.972e-05					0.000202	1.03										65.35	0.101	0.297	0.056	5.3139e-06	0.0281993	7.56038e-05	5.90686e-05	0.167552	0.000856197	15.54	197.33	31.02	265.9	27	90.3	16.8	18.45	20.57	108.89	48.72	High	n/a	High	High	High	High	High	High	High	High	High	High	n/a	n/a	n/a	High
	YVDEHSK		0.0501027	0.00422109	1	1	90	Q4X1C0	40S ribosomal protein Rps16, putative OS=Neosartorya fumigata (strain ATCC MYA-4609 / Af293 / CBS 101355 / FGSC A1100) OX=330879 GN=AFUA_2G10500 PE=3 SV=1 UPId=UP000002530 PPId=UP000002530	Q4X1C0 [96-102]		Q4X1C0	0	877.405	70.1	195.3	64	81.5	55.9	135.9	72.1	49.6	121	42.9	48.6	97.3	165	119.8	211.3	69.7	1.11089e+06	3.64433e+06	1.47075e+06	1.9056e+06	1.3557e+06	2.6871e+06	1.32198e+06	906735	1.80288e+06	704198	973526	2.03294e+06	2.18114e+06	1.23952e+06	3.87927e+06	1.66678e+06	3	3	3	3	4	4	4	4	4	3	3	4	3	3	4	4		High	High	High	High	High	2	2	2	2	2	1	0.2946	1	0.6831	0.6412	0	0	0	0	0	1	1	1	1	1	439.206	439.206	439.206	439.206	439.206	0	-0.71	-0.71	-0.71	-0.54	0	-0.00031	-0.00031	-0.00031	-0.00024	14.9282	15.0495	15.0495	15.0495	14.9822	0.0003318	0.0008009	0.0005158	0.0007644	0.000156	0.001809	0.008656	0.005723	0.007801	0.001328	1.31	1.12	0.3	0	270.3	1	2.02	160.62	160.62	34	15.38	0.745	0.952	1.419	0.619639	0.775954	0.745941	0.957561	0.992333	0.991033	21.75	52.03	90.9	86.8	72.9	78.9	161.4	60.48	50.37	48.99	42.91	High	High	Peak Found	Peak Found	High	High	High	High	High	Peak Found	High	High	High	High	High	High
Q4WC63	Acetyl-CoA hydrolase OS=Neosartorya fumigata (strain ATCC MYA-4609 / Af293 / CBS 101355 / FGSC A1100) OX=330879 GN=AFUA_8G05580 PE=3 SV=1 UPId=UP000002530 PPId=UP000002530	80	26190	44	35	0	525	58.1	6.77	Acetyl [N-Term]	1	0	4330.52	3896.12	22756	402876	15651.2	0	450.755	2.14395e+09	3.69461e+09	3.7742e+09	3.57012e+09	3.21461e+09	2.54421e+09	2.40854e+09	2.16754e+09	2.04741e+09	2.0828e+09	2.46866e+09	2.65512e+09	2.84375e+09	3.79499e+09	4.85213e+09	3.48355e+09	30	33	33	33	34	33	34	32	35	31	32	34	33	35	38	34	High	High	High	High	High	High	High	High	High	High	High	High	High	High	High	High	other metabolic processes	mitochondrion;nucleus	other molecular function	Pf02550, Pf13336	3504669	afm:AFUA_8G05580; Q4WC63
	Sequence	Modifications	Qvality PEP	Qvality q-value	# Protein Groups	# Proteins	# PSMs	Master Protein Accessions	Master Protein Descriptions	Positions in Master Proteins	Modifications in Master Proteins	Protein Accessions	# Missed Cleavages	Theo. MH+ [Da]	Abundances (Scaled): F1: Sample, 1, CEA17	Abundances (Scaled): F2: Sample, 2, CEA17	Abundances (Scaled): F3: Sample, 3, CEA17	Abundances (Scaled): F4: Sample, 4, CEA17	Abundances (Scaled): F5: Sample, 1, dclAB	Abundances (Scaled): F6: Sample, 2, dclAB	Abundances (Scaled): F7: Sample, 3, dclAB	Abundances (Scaled): F8: Sample, 4, dclAB	Abundances (Scaled): F9: Sample, 1, ppdAB	Abundances (Scaled): F10: Sample, 2, ppdAB	Abundances (Scaled): F11: Sample, 3, ppdAB	Abundances (Scaled): F12: Sample, 4, ppdAB	Abundances (Scaled): F13: Sample, 1, rrpAB	Abundances (Scaled): F14: Sample, 2, rrpAB	Abundances (Scaled): F15: Sample, 3, rrpAB	Abundances (Scaled): F16: Sample, 4, rrpAB	Abundance: F1: Sample, 1, CEA17	Abundance: F2: Sample, 2, CEA17	Abundance: F3: Sample, 3, CEA17	Abundance: F4: Sample, 4, CEA17	Abundance: F5: Sample, 1, dclAB	Abundance: F6: Sample, 2, dclAB	Abundance: F7: Sample, 3, dclAB	Abundance: F8: Sample, 4, dclAB	Abundance: F9: Sample, 1, ppdAB	Abundance: F10: Sample, 2, ppdAB	Abundance: F11: Sample, 3, ppdAB	Abundance: F12: Sample, 4, ppdAB	Abundance: F13: Sample, 1, rrpAB	Abundance: F14: Sample, 2, rrpAB	Abundance: F15: Sample, 3, rrpAB	Abundance: F16: Sample, 4, rrpAB	Abundances Count: F1: Sample, 1, CEA17	Abundances Count: F2: Sample, 2, CEA17	Abundances Count: F3: Sample, 3, CEA17	Abundances Count: F4: Sample, 4, CEA17	Abundances Count: F5: Sample, 1, dclAB	Abundances Count: F6: Sample, 2, dclAB	Abundances Count: F7: Sample, 3, dclAB	Abundances Count: F8: Sample, 4, dclAB	Abundances Count: F9: Sample, 1, ppdAB	Abundances Count: F10: Sample, 2, ppdAB	Abundances Count: F11: Sample, 3, ppdAB	Abundances Count: F12: Sample, 4, ppdAB	Abundances Count: F13: Sample, 1, rrpAB	Abundances Count: F14: Sample, 2, rrpAB	Abundances Count: F15: Sample, 3, rrpAB	Abundances Count: F16: Sample, 4, rrpAB	Quan Info	Confidence (by Search Engine): CHIMERYS Identification	Confidence (by Search Engine): Comet	Confidence (by Search Engine): Mascot	Confidence (by Search Engine): MS Amanda 2.0	Confidence (by Search Engine): Sequest HT	Charge (by Search Engine): CHIMERYS Identification	Charge (by Search Engine): Comet	Charge (by Search Engine): Mascot	Charge (by Search Engine): MS Amanda 2.0	Charge (by Search Engine): Sequest HT	DeltaScore (by Search Engine): CHIMERYS Identification	DeltaScore (by Search Engine): Comet	DeltaScore (by Search Engine): Mascot	DeltaScore (by Search Engine): MS Amanda 2.0	DeltaScore (by Search Engine): Sequest HT	DeltaCn (by Search Engine): CHIMERYS Identification	DeltaCn (by Search Engine): Comet	DeltaCn (by Search Engine): Mascot	DeltaCn (by Search Engine): MS Amanda 2.0	DeltaCn (by Search Engine): Sequest HT	Rank (by Search Engine): CHIMERYS Identification	Rank (by Search Engine): Comet	Rank (by Search Engine): Mascot	Rank (by Search Engine): MS Amanda 2.0	Rank (by Search Engine): Sequest HT	m/z [Da] (by Search Engine): CHIMERYS Identification	m/z [Da] (by Search Engine): Comet	m/z [Da] (by Search Engine): Mascot	m/z [Da] (by Search Engine): MS Amanda 2.0	m/z [Da] (by Search Engine): Sequest HT	DeltaM [ppm] (by Search Engine): CHIMERYS Identification	DeltaM [ppm] (by Search Engine): Comet	DeltaM [ppm] (by Search Engine): Mascot	DeltaM [ppm] (by Search Engine): MS Amanda 2.0	DeltaM [ppm] (by Search Engine): Sequest HT	Deltam/z [Da] (by Search Engine): CHIMERYS Identification	Deltam/z [Da] (by Search Engine): Comet	Deltam/z [Da] (by Search Engine): Mascot	Deltam/z [Da] (by Search Engine): MS Amanda 2.0	Deltam/z [Da] (by Search Engine): Sequest HT	RT [min] (by Search Engine): CHIMERYS Identification	RT [min] (by Search Engine): Comet	RT [min] (by Search Engine): Mascot	RT [min] (by Search Engine): MS Amanda 2.0	RT [min] (by Search Engine): Sequest HT	Percolator q-Value (by Search Engine): CHIMERYS Identification	Percolator q-Value (by Search Engine): Comet	Percolator q-Value (by Search Engine): Mascot	Percolator q-Value (by Search Engine): MS Amanda 2.0	Percolator q-Value (by Search Engine): Sequest HT	Percolator PEP (by Search Engine): CHIMERYS Identification	Percolator PEP (by Search Engine): Comet	Percolator PEP (by Search Engine): Mascot	Percolator PEP (by Search Engine): MS Amanda 2.0	Percolator PEP (by Search Engine): Sequest HT	XCorr (by Search Engine): Sequest HT	Comet XCorr (by Search Engine): Comet	Comet DeltaCn Score (by Search Engine): Comet	Comet DeltaCnStar Score (by Search Engine): Comet	Comet SpScore Score (by Search Engine): Comet	Comet SpRank Score (by Search Engine): Comet	Comet Expect Score (by Search Engine): Comet	Amanda Score (by Search Engine): MS Amanda 2.0	CharmeRT Combined Score (by Search Engine): MS Amanda 2.0	Ions Score (by Search Engine): Mascot	Top Apex RT [min]	Abundance Ratio: (dclAB) / (CEA17)	Abundance Ratio: (ppdAB) / (CEA17)	Abundance Ratio: (rrpAB) / (CEA17)	Abundance Ratio P-Value: (dclAB) / (CEA17)	Abundance Ratio P-Value: (ppdAB) / (CEA17)	Abundance Ratio P-Value: (rrpAB) / (CEA17)	Abundance Ratio Adj. P-Value: (dclAB) / (CEA17)	Abundance Ratio Adj. P-Value: (ppdAB) / (CEA17)	Abundance Ratio Adj. P-Value: (rrpAB) / (CEA17)	Abundance Ratio Variability [%]: (dclAB) / (CEA17)	Abundance Ratio Variability [%]: (ppdAB) / (CEA17)	Abundance Ratio Variability [%]: (rrpAB) / (CEA17)	Abundances (Grouped): CEA17	Abundances (Grouped): dclAB	Abundances (Grouped): ppdAB	Abundances (Grouped): rrpAB	Abundances (Grouped) CV [%]: CEA17	Abundances (Grouped) CV [%]: dclAB	Abundances (Grouped) CV [%]: ppdAB	Abundances (Grouped) CV [%]: rrpAB	Found in Sample: F1: Sample, 1, CEA17	Found in Sample: F2: Sample, 2, CEA17	Found in Sample: F3: Sample, 3, CEA17	Found in Sample: F4: Sample, 4, CEA17	Found in Sample: F5: Sample, 1, dclAB	Found in Sample: F6: Sample, 2, dclAB	Found in Sample: F7: Sample, 3, dclAB	Found in Sample: F8: Sample, 4, dclAB	Found in Sample: F9: Sample, 1, ppdAB	Found in Sample: F10: Sample, 2, ppdAB	Found in Sample: F11: Sample, 3, ppdAB	Found in Sample: F12: Sample, 4, ppdAB	Found in Sample: F13: Sample, 1, rrpAB	Found in Sample: F14: Sample, 2, rrpAB	Found in Sample: F15: Sample, 3, rrpAB	Found in Sample: F16: Sample, 4, rrpAB
	IVIEVNTASPSFEGLHDITMSEVPPR		2.71122e-07	3.34147e-05	1	1	497	Q4WC63	Acetyl-CoA hydrolase OS=Neosartorya fumigata (strain ATCC MYA-4609 / Af293 / CBS 101355 / FGSC A1100) OX=330879 GN=AFUA_8G05580 PE=3 SV=1 UPId=UP000002530 PPId=UP000002530	Q4WC63 [175-200]		Q4WC63	0	2838.43	53.7	40.2	104.8	124.8	88	30.4	115	104.7	13.7	63.6	130.2	127.9	128.8	148.5	214	111.6	3.37247e+06	2.97322e+06	9.55689e+06	1.15714e+07	8.45818e+06	2.38646e+06	8.36181e+06	7.58737e+06	809630	4.14484e+06	1.03502e+07	1.06006e+07	6.75171e+06	6.09726e+06	1.55864e+07	1.05865e+07	3	3	4	4	4	3	4	4	2	3	3	4	4	3	4	4		High	High	High	High	High	4	4	4	4	3	1	0.5562	1	0.8993	0.5093	0	0	0	0	0	1	1	1	1	1	710.365	710.365	710.364	710.365	946.816	1.77	1.78	0.2	1.78	-0.4	0.00126	0.00126	0.00015	0.00126	-0.00038	107.16	107.16	107.086	107.16	107.02	1.102e-06	1.293e-06	2.047e-06	1.521e-06	4.872e-07	6.631e-08	8.421e-10	3.67e-08	4.055e-09	1.723e-14	2.69	3.56	0.56	0	1120.7	1	0	422.89	422.89	39	107.94	0.96	1.129	2.213	0.953654	0.873506	0.305199	0.996939	0.998384	0.792686	30.43	37.39	50.39	75.1	96.1	90.3	138.5	49.96	44.66	66.83	29.72	High	High	High	High	High	High	High	High	High	High	High	High	High	High	High	High
	MLNGLGGSADFLR		2.0385e-05	3.34147e-05	1	1	1118	Q4WC63	Acetyl-CoA hydrolase OS=Neosartorya fumigata (strain ATCC MYA-4609 / Af293 / CBS 101355 / FGSC A1100) OX=330879 GN=AFUA_8G05580 PE=3 SV=1 UPId=UP000002530 PPId=UP000002530	Q4WC63 [392-404]		Q4WC63	0	1350.68	100.7	123.1	116.6	113.7	100.2	89.1	63.9	69.7	81.4	74	48.9	67	103	182.3	150.4	116.1	3.28092e+08	4.72638e+08	5.51605e+08	547165717	5.00004e+08	3.62696e+08	2.4083e+08	2.61932e+08	2.49577e+08	2.50049e+08	2.01479e+08	2.87982e+08	2.79987e+08	3.88138e+08	5.68297e+08	5.71054e+08	16	17	17	17	17	17	15	17	17	16	16	17	15	14	17	17		High	High	High	High	High	2	2	2	2	2	1	0.5273	1	1	0.5556	0	0	0	0	0	1	1	1	1	1	675.846	675.846	675.845	675.845	675.846	0.23	0.36	0.15	-0.08	0.48	0.00015	0.00024	0.0001	-5e-05	0.00033	97.4562	96.6746	96.8078	96.782	97.6202	1.102e-06	1.293e-06	2.047e-06	1.521e-06	4.872e-07	7.772e-06	1.51e-07	1.439e-06	6.88e-07	6.598e-07	2.61	2.56	0.53	0	708.6	1	0	355.22	355.22	74	101.08	0.666	0.595	1.148	0.279693	0.0332544	0.792932	0.762705	0.189704	0.995215	22.51	20.33	17.37	116.2	79.5	71	133.3	8.29	20.95	20.54	25.88	High	High	High	High	High	High	High	High	High	High	High	High	High	High	High	High
	RFYDNWEHYAGK		2.27222e-05	3.34147e-05	1	1	690	Q4WC63	Acetyl-CoA hydrolase OS=Neosartorya fumigata (strain ATCC MYA-4609 / Af293 / CBS 101355 / FGSC A1100) OX=330879 GN=AFUA_8G05580 PE=3 SV=1 UPId=UP000002530 PPId=UP000002530	Q4WC63 [336-347]		Q4WC63	1	1585.72	10.8	78.1	69.5	69.6	105.6	129.9	77	37.5	118.8	68.6	44.3	125.8	123.9	245.3	174.4	120.9	2.739e+06	2.33609e+07	2.55929e+07	2.6084e+07	4.1022e+07	4.11665e+07	2.26218e+07	1.09826e+07	28361652	1.80449e+07	1.42156e+07	4.21315e+07	2.62425e+07	4.06858e+07	5.13031e+07	46332240	2	6	7	6	6	7	5	4	6	6	5	6	6	6	6	6		High	High	High	High	High	3	3	3	3	3	1	0.4202	1	0.822	0.6904	0	0	0	0	0	1	1	1	1	1	529.245	529.245	529.244	529.245	529.244	0.71	0.52	0.37	0.71	0.1	0.00038	0.00027	0.00019	0.00038	6e-05	64.2587	64.6951	65.2863	64.2587	66.1797	1.102e-06	1.293e-06	2.047e-06	1.521e-06	4.872e-07	2.586e-06	1.049e-07	1.654e-06	1.317e-06	7.637e-09	1.97	1.88	0.42	0	406.3	1	0.28	382.34	382.34	14	65.7	1.358	1.26	2.807	0.447657	0.576115	0.0923939	0.903226	0.955608	0.422519	61.37	68.88	37.05	70.1	90.9	90.9	148.1	54.51	45.4	44.1	35.04	High	High	High	High	High	High	High	High	High	High	High	High	High	High	High	High
	RKPYLIMQPEDR		1.41504e-05	3.34147e-05	1	1	443	Q4WC63	Acetyl-CoA hydrolase OS=Neosartorya fumigata (strain ATCC MYA-4609 / Af293 / CBS 101355 / FGSC A1100) OX=330879 GN=AFUA_8G05580 PE=3 SV=1 UPId=UP000002530 PPId=UP000002530	Q4WC63 [201-212]		Q4WC63	1	1545.82	33.4	10.3	30.4	50.4	134	145.9	71	112.2	74.2	61.7	77.5	99.7	175	317.3	152.1	54.9	2.84811e+06	1.03843e+06	3.76449e+06	6.33475e+06	1.74763e+07	1.55232e+07	7002208	11024982	5.94518e+06	5.45084e+06	8354208	1.12027e+07	12441921	17669930	15027437	7.06269e+06	3	1	3	3	3	3	3	3	3	2	3	3	3	3	3	3		High	High	High	High	High	3	3	3	3	3	1	0.345	1	0.6272	0.4912	0	0	0	0	0	1	1	1	1	1	515.945	515.945	515.945	515.945	515.945	-0.43	-0.42	-0.42	0.29	-0.42	-0.00022	-0.00022	-0.00022	0.00015	-0.00022	44.6968	44.6968	44.6968	45.2537	44.6968	7.768e-06	1.293e-06	2.047e-06	1.521e-06	4.872e-07	2.745e-05	4.173e-06	1.034e-06	1.756e-05	4.417e-07	2.28	2.58	0.35	0	988.4	1	0.03	253.43	253.43	22	46.31	3.058	2.377	5.115	0.0400699	0.142774	0.0243888	0.217954	0.529354	0.161376	43.17	17.68	60.07	32.4	124.6	77.1	165.9	52.68	28.46	20.2	61.96	High	High	High	High	High	High	High	High	High	High	High	High	High	High	High	High
	QCAHPDYQPILTDYLDR	1xCarbamidomethyl [C2]	4.37228e-09	3.34147e-05	1	1	1675	Q4WC63	Acetyl-CoA hydrolase OS=Neosartorya fumigata (strain ATCC MYA-4609 / Af293 / CBS 101355 / FGSC A1100) OX=330879 GN=AFUA_8G05580 PE=3 SV=1 UPId=UP000002530 PPId=UP000002530	Q4WC63 [470-486]		Q4WC63	0	2104.98	85.6	103.3	99	110.4	51.7	33	68.3	64.7	49.5	91.7	120.3	85	134.5	212.8	215.9	74.4	9.91966e+07	141157300	166499322	189009090	91661427	4.7735e+07	91598948	86494950	5.40019e+07	110249227	176477994	129955610	130134672	161210865	290186896	130166450	6	6	6	6	6	6	6	6	6	6	6	6	6	6	6	6		High	High	High	High	High	3	3	3	3	3	1	0.6752	1	0.8445	0.7133	0	0	0	0	0	1	1	1	1	1	702.33	702.33	702.33	702.33	702.33	0	-0.1	-0.47	-0.47	-0.05	0	-7e-05	-0.00033	-0.00033	-4e-05	92.4853	92.603	92.5942	92.5942	92.9658	1.102e-06	1.293e-06	2.047e-06	1.521e-06	4.872e-07	9.25e-07	1.829e-12	6.349e-10	1.007e-10	8.246e-11	4.15	3.91	0.68	0	1134.8	1	0	486.43	486.43	54	93.17	0.595	0.826	1.799	0.151343	0.589826	0.226393	0.55287	0.959215	0.701234	11.38	29.23	26.47	97.1	55.5	84.8	162.5	10.5	29.35	33.6	42.69	High	High	High	High	High	High	High	High	High	High	High	High	High	High	High	High
	QCAHPDYQPILTDYLDRAEYECLK	2xCarbamidomethyl [C2; C22]	5.51909e-05	3.34147e-05	1	1	39	Q4WC63	Acetyl-CoA hydrolase OS=Neosartorya fumigata (strain ATCC MYA-4609 / Af293 / CBS 101355 / FGSC A1100) OX=330879 GN=AFUA_8G05580 PE=3 SV=1 UPId=UP000002530 PPId=UP000002530	Q4WC63 [470-493]		Q4WC63	1	2998.37													385.3	349.8	281.4	583.5														1.08222e+06																1				High	n/a	n/a	n/a	High	4				4	1				0.6024	0				0	1				1	750.349				750.348	0.65				0.21	0.00048				0.00016	99.5092				99.652	1.102e-06				4.872e-07	5.028e-06				5.05e-09	2.49										99.96			1000			1e-17			1.29237e-16			0				400				32.44	High	High	n/a	n/a	High	High	n/a	n/a	High	High	n/a	n/a	High	High	n/a	High
	IGTPHIPVDPEK		1.23654e-05	3.34147e-05	1	1	1363	Q4WC63	Acetyl-CoA hydrolase OS=Neosartorya fumigata (strain ATCC MYA-4609 / Af293 / CBS 101355 / FGSC A1100) OX=330879 GN=AFUA_8G05580 PE=3 SV=1 UPId=UP000002530 PPId=UP000002530	Q4WC63 [213-224]		Q4WC63	0	1302.71	99.1	93.3	75.3	65.7	65.7	67.9	96.2	94.1	67.3	86.7	104	94.3	139.1	226.6	142.6	82	274100528	304240550	302256024	268494338	278212926	234647960	307979984	300432087	175199431	248523799	363735246	343947523	321093360	409516050	457294684	342413444	6	6	6	6	6	6	6	6	6	6	6	6	6	6	6	6		High	High	High	High	High	2	2	3	2	3	1	0.5122	0.9706	0.6547	0.417	0	0	0	0	0	1	1	1	1	1	651.856	651.857	434.907	651.857	434.907	0	0.73	0.19	0.95	0.27	0	0.00048	8e-05	0.00062	0.00012	61.8942	62.0271	62.0027	61.6776	61.6346	1.102e-06	1.293e-06	2.047e-06	1.521e-06	4.872e-07	1.898e-06	2.294e-07	9.143e-07	4.032e-07	1.718e-08	2.23	2.46	0.51	0	741.9	1	0.01	377.14	377.14	34	62.51	0.965	1.132	1.631	0.936379	0.5732	0.288641	0.994927	0.95481	0.776574	48.3	36.03	29.4	84.9	81	91.5	142.6	18.62	20.27	17.63	40.35	High	High	High	High	High	High	High	High	High	High	High	High	High	High	High	High
	IGCIGMNTPVEVDIYAHANSTCVMGSR	2xCarbamidomethyl [C3; C22]	4.704e-10	3.34147e-05	1	1	399	Q4WC63	Acetyl-CoA hydrolase OS=Neosartorya fumigata (strain ATCC MYA-4609 / Af293 / CBS 101355 / FGSC A1100) OX=330879 GN=AFUA_8G05580 PE=3 SV=1 UPId=UP000002530 PPId=UP000002530	Q4WC63 [365-391]		Q4WC63	0	2952.35	10	36.6	154.5	128.8	41.6	19.3	73.2	39.7	12.9	45.4	226	114.1	48.8	109.3	418.4	121.4	365661	1.57128e+06	8.17072e+06	6930087	2.3175e+06	878992	3.08688e+06	1.66761e+06	443663		1.04143e+07	5.48219e+06	1.48383e+06	2.60196e+06	1.76697e+07	6.67921e+06	2	1	3	3	1	1	3	3	2		5	3	2	3	5	3		High	High	High	n/a	High	4	4	4		4	1	0.6522	1		0.6565	0	0	0		0	1	1	1		1	738.842	738.842	738.842		738.842	0.18	0.18	0.18		-0.45	0.00013	0.00014	0.00014		-0.00033	100.033	100.033	100.033		100.274	1.102e-06	1.293e-06	2.047e-06		4.872e-07	1.463e-09	2.097e-14	8.551e-10		3.215e-15	3.61	5.06	0.65	0	1826.1	1	0			33	100.5	0.5	1.264	2.843	0.246401	0.790764	0.216634	0.720168	0.993542	0.686911	50.38	13.12	53.28	92.7	54.8	97.1	155.5	84.83	51.24	94.61	94.95	High	High	High	High	High	High	High	High	High	High	High	High	High	High	High	High
	KVPTALADHVEKNNLQGK		5.68798e-05	3.34147e-05	1	1	99	Q4WC63	Acetyl-CoA hydrolase OS=Neosartorya fumigata (strain ATCC MYA-4609 / Af293 / CBS 101355 / FGSC A1100) OX=330879 GN=AFUA_8G05580 PE=3 SV=1 UPId=UP000002530 PPId=UP000002530	Q4WC63 [49-66]		Q4WC63	2	1962.08	37.8	80.1	33.6	21.3	254.6	233.7	33.8	35.6	110.3	94.2	11.3	22.2	47.5	55.6	63.4	465.2	338301	845062	437052	281071	3.48757e+06	2.61118e+06	349731	367200	928549	873883	127883	261896	354557	325371	657388	6.28729e+06	2	2	2	1	5	5	2	2	4	5	1	2	2	2	2	5		High	High	High	High	High	4	4	4	4	4	1	0.3558	1	0.6386	0.629	0	0	0	0	0	1	1	1	1	1	491.274	491.275	491.274	491.274	491.274	-1.09	0.07	-1.4	-1.4	-0.78	-0.00054	4e-05	-0.00069	-0.00069	-0.00038	38.9014	40.1517	38.8977	38.8977	38.9867	1.102e-06	1.293e-06	1.577e-05	4.452e-06	9.175e-07	5.158e-06	3.957e-06	0.0001027	2.099e-05	4.852e-07	3.72	2.08	0.35	0	397.5	5	0.58	244.06	244.06	8	39.85	2.208	1.107	1.538	0.290827	0.949013	0.696719	0.776075	0.999975	0.982867	64.2	56.21	57.3	61.5	157.2	78.8	102.4	59.23	86.97	84.04	129.8	Peak Found	High	High	Peak Found	High	High	Peak Found	Peak Found	High	High	Peak Found	Peak Found	Peak Found	Peak Found	Peak Found	High
	KVPTALADHVEK		3.82313e-08	3.34147e-05	1	1	1674	Q4WC63	Acetyl-CoA hydrolase OS=Neosartorya fumigata (strain ATCC MYA-4609 / Af293 / CBS 101355 / FGSC A1100) OX=330879 GN=AFUA_8G05580 PE=3 SV=1 UPId=UP000002530 PPId=UP000002530	Q4WC63 [49-60]		Q4WC63	1	1307.73	92.7	132	108.7	77.9	66.2	73.1	90.8	90.4	90.2	78.4	82.5	72.2	123.8	181.5	146.5	93.1	2.75093e+08	4.61806e+08	4.68208e+08	3.41417e+08	300832844	2.71129e+08	3.12095e+08	309698707	2.51917e+08	2.41359e+08	3.0975e+08	2.82898e+08	3.067e+08	3.52227e+08	5.04282e+08	4.17229e+08	8	8	9	8	8	7	6	6	8	9	8	7	9	9	9	7		High	High	High	High	High	3	3	3	3	3	1	0.5674	1	0.7873	0.7086	0	0	0	0	0	1	1	1	1	1	436.582	436.582	436.582	436.582	436.582	-0.46	-0.01	-0.01	-0.01	-0.01	-0.0002	0	0	0	0	30.7149	30.858	30.858	30.858	30.858	1.102e-06	1.293e-06	2.047e-06	1.521e-06	9.175e-07	1.651e-06	1.128e-11	1.373e-07	9.648e-10	6.374e-09	4.29	3.19	0.57	0	1658.8	1	0	434.59	434.59	52	32.16	0.773	0.839	1.342	0.494354	0.518258	0.535135	0.924311	0.93551	0.939312	30.85	18.04	2.16	101.2	82	81.1	135.8	22.54	15.51	9.32	27.38	High	High	High	High	High	High	High	High	High	High	High	High	High	High	High	High
	GMGHEPHLLFQAFK	1xOxidation [M2]	1.04284e-07	3.34147e-05	1	1	1220	Q4WC63	Acetyl-CoA hydrolase OS=Neosartorya fumigata (strain ATCC MYA-4609 / Af293 / CBS 101355 / FGSC A1100) OX=330879 GN=AFUA_8G05580 PE=3 SV=1 UPId=UP000002530 PPId=UP000002530	Q4WC63 [495-508]		Q4WC63	0	1627.8	31.6	131	129.8	111.4	92.1	87.6	82	43.8	81.3	78.9	44.1	52.6	132.4	232.1	186.9	82.5	1.24688e+07	6.086e+07	7.42968e+07	6.48418e+07	5.55782e+07	4.31416e+07	3.7412e+07	1.99089e+07	3.01644e+07	3.22767e+07	2.19829e+07	2.73519e+07	4.35585e+07	5.98049e+07	8.54246e+07	4.9133e+07	10	10	10	8	10	9	10	9	10	9	8	9	8	10	10	10		High	High	High	High	High	3	3	3	3	3	1	0.521	1	0.8714	0.5575	0	0	0	0	0	1	1	1	1	1	543.274	543.274	543.273	543.273	543.273	1.54	1.55	0.49	0.49	0.13	0.00084	0.00084	0.00026	0.00026	7e-05	69.6991	69.6991	70.4677	70.4677	71.0668	1.102e-06	1.293e-06	2.047e-06	1.521e-06	4.872e-07	2.79e-07	4.724e-11	1.026e-07	8.082e-10	9.341e-13	2.26	3.09	0.52	0	812	1	0	499.24	499.24	18	71.13	0.65	0.533	1.597	0.258796	0.0419042	0.349457	0.73706	0.225885	0.834479	50.66	51.98	47.85	112.7	79.5	60.4	147.4	46.64	28.97	29.13	41.01	High	High	High	High	High	High	High	High	High	High	High	High	High	High	High	High
	GMGHEPHLLFQAFK		1.99363e-09	3.34147e-05	1	1	1377	Q4WC63	Acetyl-CoA hydrolase OS=Neosartorya fumigata (strain ATCC MYA-4609 / Af293 / CBS 101355 / FGSC A1100) OX=330879 GN=AFUA_8G05580 PE=3 SV=1 UPId=UP000002530 PPId=UP000002530	Q4WC63 [495-508]		Q4WC63	0	1611.81	62	118	112.6	111.5	92.4	85.8	104.8	74.3	82.6	64.5	67.6	65.7	110.1	162.1	183.3	102.7	6.99941e+07	156916680	184500850	185831216	159714050	1.20854e+08	1.36794e+08	9.66954e+07	8.77451e+07	7.54415e+07	9.64714e+07	9.78113e+07	1.03682e+08	1.19557e+08	2.39902e+08	1.75057e+08	7	6	6	6	6	7	7	7	8	8	7	8	8	7	8	7		High	High	High	High	High	3	3	3	3	3	1	0.5221	1	0.7874	0.7188	0	0	0	0	0	1	1	1	1	1	537.941	537.942	537.942	537.942	537.942	-0.35	0.51	0.1	0.51	0.51	-0.00019	0.00027	6e-05	0.00027	0.00027	77.5409	75.784	75.7192	75.784	75.784	1.102e-06	1.293e-06	2.047e-06	1.521e-06	4.872e-07	5.684e-08	1.647e-13	4.194e-10	1.33e-11	1.935e-14	3.13	2.26	0.52	0	1372.9	1	0.03	443.24	443.24	22	77.23	0.822	0.594	1.495	0.729284	0.102503	0.402977	0.976415	0.428038	0.873491	27.11	7.21	20.43	111.7	88.7	66.4	133.1	25.9	14.27	12.07	28.21	High	High	High	High	High	High	High	High	High	High	High	High	High	High	High	High
	LPQNLLPIQSGIGNIANAVIGGLSK		1.43249e-08	3.34147e-05	1	1	83	Q4WC63	Acetyl-CoA hydrolase OS=Neosartorya fumigata (strain ATCC MYA-4609 / Af293 / CBS 101355 / FGSC A1100) OX=330879 GN=AFUA_8G05580 PE=3 SV=1 UPId=UP000002530 PPId=UP000002530	Q4WC63 [267-291]		Q4WC63	0	2487.43	42.4	59.4	36.4	60.3	29.3	59.4	53.5	39.3	61.1	29	44.7	36.3	130.4	442	434.5	41.9	4.92232e+06	8137143	6.14258e+06		5215482	8617238	7.19617e+06	5272950	6.67342e+06	3.49876e+06		5570860	1.26446e+07	3.35575e+07	58519404	7.35472e+06	1	1	1		1	1	2	1	2	1		1	2	3	3	1		High	High	n/a	n/a	Medium	4	3			3	1	0.5786			0.4536	0	0			0	1	1			1	622.613	830.143			829.815	0	395.86			0.82	0	0.32823			0.00068	118.593	118.727			125.113	1.419e-05	1.293e-06			0.03444	4.091e-05	2.772e-12			0.4922	1.83	3.18	0.58	0	1299.4	1	0				119.27	0.832	0.86	4.784	0.787685	0.633684	0.0181245	0.985401	0.971148	0.12735	35.28	61.45	104.43	53.6	49	43	254.3	24.3	30.02	32.16	78.74	High	High	High	High	High	High	High	High	High	High	High	High	High	High	High	High
	VWTEVLQDSFLDLFDSGNLDFATATSIR		1.2746e-07	3.34147e-05	1	1	474	Q4WC63	Acetyl-CoA hydrolase OS=Neosartorya fumigata (strain ATCC MYA-4609 / Af293 / CBS 101355 / FGSC A1100) OX=330879 GN=AFUA_8G05580 PE=3 SV=1 UPId=UP000002530 PPId=UP000002530	Q4WC63 [301-328]		Q4WC63	0	3160.55	51.1	40.2	206.3	132.6	74	45.6	130.3	98.5	11.4	39	150.8	168.8	55.4	115.5	170.9	109.6	2.3366e+06	2.16568e+06	1.36919e+07	8.95207e+06	5.18093e+06		6.89467e+06	5198318	492641	1.85121e+06	8.72564e+06	1.0184e+07	2.11282e+06		9.06315e+06	7.56584e+06	3	3	6	6	5		3	3	2	3	4	5	3		5	4		High	High	High	High	High	4	4	4	4	4	1	0.5693	1	0.8656	0.6014	0	0	0	0	0	1	1	1	1	1	790.892	790.893	790.895	790.893	790.893	0	1.06	3.32	1.06	0.52	0	0.00084	0.00263	0.00084	0.00041	133.023	133.024	133.215	133.024	133.237	1.102e-06	1.293e-06	2.047e-06	1.521e-06	4.872e-07	2.893e-08	1.239e-10	1.393e-08	9.597e-10	3.477e-11	4.29	4.04	0.57	0	1595.4	1	0	447.08	447.08	74	133.46	0.918	0.843	0.948	0.89821	0.647808	0.977472	0.992434	0.97482	0.999995	44.58	36.38	21.5	92.2	95.7	86	126.1	72.23	41.36	85.21	41.87	High	High	High	High	High	High	High	High	High	High	High	High	High	High	High	High
	VDPTGVSCIVPFCTHIDQTEHDLDVVVTEQGLADVR	2xCarbamidomethyl [C8; C13]	1.8837e-09	3.34147e-05	1	1	115	Q4WC63	Acetyl-CoA hydrolase OS=Neosartorya fumigata (strain ATCC MYA-4609 / Af293 / CBS 101355 / FGSC A1100) OX=330879 GN=AFUA_8G05580 PE=3 SV=1 UPId=UP000002530 PPId=UP000002530	Q4WC63 [421-456]		Q4WC63	0	4021.93													454	476.4	310.4	359.3															2.46318e+06																1			n/a	High	High	n/a	High		4	4		4		0.6583	1		0.7007		0	0		0		1	1		1		1006.24	1006.24		1006.24		-0.99	-0.99		-0.99		-0.001	-0.001		-0.001		116.279	116.279		116.279		1.293e-06	2.047e-06		9.175e-07		2.163e-13	2.944e-10		4.883e-10	5.58	3.99	0.66	0	1037.6	1	0			19	117.13			1000			1e-17			1.29237e-16			0				400				19.6	High	High	High	High	High	n/a	High	High	High	High	High	High	High	High	High	High
	VPTALADHVEK		5.24273e-06	3.34147e-05	1	1	476	Q4WC63	Acetyl-CoA hydrolase OS=Neosartorya fumigata (strain ATCC MYA-4609 / Af293 / CBS 101355 / FGSC A1100) OX=330879 GN=AFUA_8G05580 PE=3 SV=1 UPId=UP000002530 PPId=UP000002530	Q4WC63 [50-60]		Q4WC63	0	1179.64	196.5	96.1	103.3	85.9	106.7	75.1	79.5	72	104.3	89.2	71.7	58.7	213.8	95.6	110.4	41.1	80989844	46683410	61809500	52259200	67304238	38664994	37911437	34238502	40436814	38130306	37353343	31912517	73514522	2.57484e+07	52733059	25572320	3	3	3	3	3	3	3	3	3	3	3	3	3	3	3	3		High	High	High	High	High	3	3	3	3	3	1	0.6316	1	0.6858	0.6604	0	0	0	0	0	1	1	1	1	1	393.884	393.884	393.884	393.884	393.884	0	-0.67	-0.67	-0.68	-0.17	0	-0.00027	-0.00027	-0.00027	-7e-05	39.3042	39.1811	39.1811	38.5465	39.1489	1.102e-06	1.293e-06	2.047e-06	1.521e-06	4.872e-07	9.51e-06	1.286e-08	7.597e-07	4.259e-08	3.55e-10	3.74	2.66	0.63	0	1210	1	0.02	277.84	277.84	27	39.95	0.775	0.688	1.031	0.521506	0.238462	0.848813	0.931648	0.702457	0.999995	6.16	19.68	6.81	110.9	86	88.9	114.2	42.51	19.04	24.65	62.62	High	High	High	High	High	High	High	High	High	High	High	High	High	High	High	High
	YSIMHTPSTRPSK	1xOxidation [M4]	3.50578e-05	3.34147e-05	1	1	1270	Q4WC63	Acetyl-CoA hydrolase OS=Neosartorya fumigata (strain ATCC MYA-4609 / Af293 / CBS 101355 / FGSC A1100) OX=330879 GN=AFUA_8G05580 PE=3 SV=1 UPId=UP000002530 PPId=UP000002530	Q4WC63 [408-420]		Q4WC63	0	1520.75	54.4	74.9	88.3	113.5	136.9	140.4	95.9	67.7	81.3	93	66.5	102.9	73.4	143.7	95.4	171.8	4.32284e+06	7.01301e+06	1.01788e+07	1.33185e+07	1.6656e+07	1.39315e+07	8.82169e+06	6.20532e+06	6.07829e+06	7.6641e+06	6.68132e+06	1.07917e+07	4.86454e+06	7.46461e+06	8.78784e+06	2.06095e+07	8	11	9	11	11	8	9	10	9	8	8	8	5	6	7	10		High	High	High	High	High	3	3	3	3	3	1	0.5242	1	0.6668	0.6179	0	0	0	0	0	1	1	1	1	1	507.589	507.589	507.589	507.589	507.589	-0.7	0.76	0.76	0.76	0.76	-0.00036	0.00038	0.00038	0.00038	0.00038	24.1662	24.3002	24.3002	24.3002	24.3002	1.874e-06	1.293e-06	2.047e-06	1.521e-06	4.872e-07	1.239e-05	1.957e-07	2.521e-06	5.103e-07	1.736e-09	3.01	2.49	0.53	0	934	1	0.01	363.8	363.8	23	25.68	1.428	1.061	1.429	0.463291	0.987367	0.582451	0.910501	0.999975	0.954185	66.39	34.14	22.44	81.3	114.6	87	117.1	29.94	31.59	18.27	37	High	High	High	High	High	High	High	High	High	High	High	High	High	High	High	High
	YSIMHTPSTRPSK		2.89715e-06	3.34147e-05	1	1	2496	Q4WC63	Acetyl-CoA hydrolase OS=Neosartorya fumigata (strain ATCC MYA-4609 / Af293 / CBS 101355 / FGSC A1100) OX=330879 GN=AFUA_8G05580 PE=3 SV=1 UPId=UP000002530 PPId=UP000002530	Q4WC63 [408-420]		Q4WC63	0	1504.76	74.5	75.6	86.9	81.5	128.9	119.9	110.2	77.4	101.9	109	76.6	99.6	77.2	131.6	93.6	155.6	1.23436e+08	1.47652e+08	2.08933e+08	1.99493e+08	3.27018e+08	2.48066e+08	2.11422e+08	1.48077e+08	1.58842e+08	1.87355e+08	1.60618e+08	2.17783e+08	1.06789e+08	1.42555e+08	1.79947e+08	3.89526e+08	13	14	18	17	17	16	14	11	15	18	18	17	14	15	17	18		High	High	High	High	High	3	3	3	3	3	1	0.5899	1	0.7631	0.7675	0	0	0	0	0	1	1	1	1	1	502.257	502.257	502.257	502.257	502.257	0	-0.32	-0.32	-0.32	-0.21	0	-0.00016	-0.00016	-0.00016	-0.00011	33.163	33.9437	33.9437	33.9437	32.6977	1.102e-06	1.293e-06	2.047e-06	1.521e-06	4.872e-07	1.972e-06	8.254e-09	1.356e-06	4.903e-08	2.301e-10	3.57	2.78	0.59	0	849.5	1	0.01	338.49	338.49	25	33.58	1.419	1.293	1.37	0.262614	0.295548	0.521157	0.741892	0.776048	0.935001	25.03	12.86	38.1	77.5	113.5	99.4	109.6	7.2	20.57	14.5	31.12	High	High	High	High	High	High	High	High	High	High	High	High	High	High	High	High
	AEDLIDLFPHGSYIGWSGFTGVGYPK		5.99338e-12	3.34147e-05	1	1	62	Q4WC63	Acetyl-CoA hydrolase OS=Neosartorya fumigata (strain ATCC MYA-4609 / Af293 / CBS 101355 / FGSC A1100) OX=330879 GN=AFUA_8G05580 PE=3 SV=1 UPId=UP000002530 PPId=UP000002530	Q4WC63 [23-48]		Q4WC63	0	2826.38													465	589.2	307.3	238.5															5.15723e+06																3			High	High	High	High	High	3	3	3	3	3	1	0.7739	1	0.8087	0.7737	0	0	0	0	0	1	1	1	1	1	942.799	942.799	942.799	942.799	942.799	1.57	1.58	1.58	1.58	1.58	0.00148	0.00149	0.00149	0.00149	0.00149	120.622	120.622	120.622	120.622	120.622	1.102e-06	1.293e-06	2.047e-06	1.521e-06	4.872e-07	8.114e-08	6.863e-16	1.94e-11	1.866e-14	1.522e-15	6.32	6.06	0.77	0	2714.3	1	0	595.73	595.73	77	120.91			1000			1e-17			1.29237e-16			0				400				39.45	n/a	n/a	High	High	High	n/a	n/a	n/a	n/a	n/a	High	High	n/a	n/a	High	High
	SQQVSNSPEIIR		4.91254e-05	3.34147e-05	1	1	1497	Q4WC63	Acetyl-CoA hydrolase OS=Neosartorya fumigata (strain ATCC MYA-4609 / Af293 / CBS 101355 / FGSC A1100) OX=330879 GN=AFUA_8G05580 PE=3 SV=1 UPId=UP000002530 PPId=UP000002530	Q4WC63 [352-363]		Q4WC63	0	1357.71	36.2	170.2	133.4	132.5	104.9	91.8	51.3	32	70.7	64.5	39.2	44.5	123.9	284.5	143.9	76.5	6.75972e+07	3.74785e+08	3.61659e+08	3.65628e+08	2.99962e+08	2.14097e+08	1.1097e+08	6.88687e+07	1.24188e+08	125023928	9.26201e+07	1.09642e+08	1.93128e+08	3.47388e+08	3.1177e+08	2.15826e+08	10	15	16	16	13	14	10	8	13	13	11	11	15	15	15	13		High	High	High	High	High	3	2	2	2	2	1	0.6591	1	0.8201	0.3672	0	0	0	0	0	1	1	1	1	1	453.241	679.358	679.357	679.357	679.358	0.03	1.57	0.04	0.04	1.39	1e-05	0.00107	3e-05	3e-05	0.00094	49.9888	49.2635	48.8348	48.8348	51.3989	4.8e-06	1.293e-06	2.047e-06	1.521e-06	4.872e-07	1.804e-05	1.41e-06	3.175e-06	2.14e-06	8.827e-08	1.28	2.64	0.66	0	786.3	1	0	313.13	313.13	60	50.14	0.456	0.357	1.343	0.033309	0.000140347	0.491314	0.188207	0.00148885	0.9239	76.09	20.51	60.39	136.8	70.6	55.1	137.4	48.58	48.72	27.84	56.9	High	High	High	High	High	High	High	High	High	High	High	High	High	High	High	High
	KGMGHEPHLLFQAFK		0.000144651	9.03871e-05	1	1	275	Q4WC63	Acetyl-CoA hydrolase OS=Neosartorya fumigata (strain ATCC MYA-4609 / Af293 / CBS 101355 / FGSC A1100) OX=330879 GN=AFUA_8G05580 PE=3 SV=1 UPId=UP000002530 PPId=UP000002530	Q4WC63 [494-508]		Q4WC63	1	1739.91	48.6	40.1	44.1	60.4	107.8	102	53.7	37	96.4	125	40.6	72.3	166.3	319.2	123.7	162.9		3.18919e+06	4.3115e+06	6.01396e+06	1.11229e+07	8.58416e+06	4.18847e+06	2880148	6.1125e+06	8.74078e+06	3.46556e+06	6.43116e+06	9.35778e+06	1.40654e+07	9668464	1.65814e+07		2	3	3	4	4	4	3	3	3	3	4	4	4	3	4		High	High	High	High	High	3	4	4	4	4	1	0.3284	1	0.6812	0.4844	0	0	0	0	0	1	1	1	1	1	580.64	435.732	435.732	435.732	435.732	0	-0.22	-0.22	-0.22	-0.25	0	-0.0001	-0.0001	-0.0001	-0.00011	64.6	65.0549	65.0549	65.0549	64.7903	1.874e-06	1.293e-06	1.064e-05	1.521e-06	4.872e-07	1.21e-05	2.125e-05	3.356e-05	1.986e-05	3.161e-06	2.56	2.71	0.33	0	1330	1	0.5	232.98	232.98	17	65.41	1.644	1.541	3.1	0.424372	0.469094	0.113997	0.888123	0.915666	0.481925	66.3	51.06	17.39	50.2	80.4	90.6	178.8	18.18	46.74	42.88	44.72	n/a	High	High	High	High	High	High	High	High	High	High	High	High	High	High	High
	KGMGHEPHLLFQAFK	1xOxidation [M3]	0.000152046	9.03871e-05	1	1	158	Q4WC63	Acetyl-CoA hydrolase OS=Neosartorya fumigata (strain ATCC MYA-4609 / Af293 / CBS 101355 / FGSC A1100) OX=330879 GN=AFUA_8G05580 PE=3 SV=1 UPId=UP000002530 PPId=UP000002530	Q4WC63 [494-508]		Q4WC63	1	1755.9	63.8	58.7	43.3	64.4	50.3	57.5	30.2	57.4	67.9	167.6	17.8	141.9	199.8	257.6	195	126.8		2.92372e+06	2.65469e+06	4.0185e+06	3.25754e+06	3.03617e+06	1.47845e+06		2.70011e+06	7344517	954390	7.91035e+06	7.04795e+06	7.11501e+06	9.55489e+06	8.09452e+06		4	3	4	3	3	2		3	5	2	5	5	5	5	4		High	High	High	High	High	3	3	4	3	3	1	0.1988	1	0.7312	0.5305	0	0	0	0	0	1	1	1	1	1	585.972	585.972	439.73	585.972	585.972	0.75	0.76	-0.81	0.76	0.76	0.00044	0.00044	-0.00035	0.00044	0.00044	58.0141	58.0141	57.2316	58.0141	58.0141	1.874e-06	1.293e-06	0.0002608	1.47e-05	4.872e-07	1.263e-05	1.849e-05	0.002677	6.225e-05	1.414e-06	2.62	1.71	0.2	0	251.8	4	0.86	195.04	195.04	6	58.82	0.839	1.532	3.708	0.730167	0.563655	0.096479	0.976591	0.951669	0.434275	15.32	86.67	29.54	59.6	52.4	95.6	192.4	17.11	26.35	69.37	27.46	n/a	High	Peak Found	High	High	High	High	n/a	High	High	Peak Found	High	High	High	High	High
	FYDNWEHYAGK		0.000115395	9.03871e-05	1	1	1135	Q4WC63	Acetyl-CoA hydrolase OS=Neosartorya fumigata (strain ATCC MYA-4609 / Af293 / CBS 101355 / FGSC A1100) OX=330879 GN=AFUA_8G05580 PE=3 SV=1 UPId=UP000002530 PPId=UP000002530	Q4WC63 [337-347]		Q4WC63	0	1429.62	108.2	99.2	93.4	81	71.2	66	87.5	75	102.2	65.1	96.1	90.1	112.7	172.4	187.1	92.7	118175432	127739668	148014172	130698004	119055616	89967244	110590436	94580532	105011802	73770006	132777068	129794108	102759386	123101704	236882568	152946092	3	3	3	3	3	3	3	3	3	3	3	3	3	3	3	3		High	High	High	High	High	3	3	3	3	3	1	0.6523	1	0.7715	0.6933	0	0	0	0	0	1	1	1	1	1	477.211	477.21	477.211	477.211	477.21	0	-0.68	0.39	0.14	-0.15	0	-0.00032	0.00019	7e-05	-7e-05	71.5453	71.2999	70.9591	71.0576	71.3343	1.874e-06	1.293e-06	3.671e-06	1.521e-06	4.872e-07	1.237e-05	1.112e-06	7.687e-06	1.719e-06	6.294e-09	3.26	2.56	0.65	0	916	1	0.02	289.17	289.17	58	72.13	0.785	0.986	1.41	0.540454	0.952865	0.482931	0.938136	0.999975	0.919374	25.44	11.63	36.56	95.8	72.8	92.6	138.8	11.93	12.24	18.4	32.28	High	High	High	High	High	High	High	High	High	High	High	High	High	High	High	High
	IVIEVNTASPSFEGLHDITMSEVPPR	1xOxidation [M20]	0.000329857	0.000101679	1	1	26	Q4WC63	Acetyl-CoA hydrolase OS=Neosartorya fumigata (strain ATCC MYA-4609 / Af293 / CBS 101355 / FGSC A1100) OX=330879 GN=AFUA_8G05580 PE=3 SV=1 UPId=UP000002530 PPId=UP000002530	Q4WC63 [175-200]		Q4WC63	0	2854.43																																																	No Quan Values	High	n/a	n/a	n/a	High	4				4	1				0.2075	0				0	1				1	714.363				714.36	0				-3.52	0				-0.00251	103.525				103.56	6.581e-06				0.003635	2.566e-05				0.04439	1.59																															n/a	n/a	High	High	n/a	n/a	High	n/a	n/a	n/a	High	High	High	High	High	High
	VVAIVESDYPDQTQPNAPEDATSQAIASNLIEFLK		0.000246524	0.000101679	1	1	18	Q4WC63	Acetyl-CoA hydrolase OS=Neosartorya fumigata (strain ATCC MYA-4609 / Af293 / CBS 101355 / FGSC A1100) OX=330879 GN=AFUA_8G05580 PE=3 SV=1 UPId=UP000002530 PPId=UP000002530	Q4WC63 [225-259]		Q4WC63	0	3773.88																																																	No Quan Values	n/a	High	High	n/a	High		5	5		5		0.5157	1		0.6029		0	0		0		1	1		1		755.584	755.582		755.582		4.15	1.72		1.72		0.00313	0.0013		0.0013		123.907	123.92		123.92		2.502e-05	6.742e-06		1.835e-05		0.0001623	1.261e-05		6.363e-05	2.04	2.87	0.52	0	395.6	1	0			13																						n/a	High	High	n/a	n/a	n/a	n/a	n/a	n/a	n/a	n/a	n/a	High	High	High	n/a
	MHQNLQEK		0.000279488	0.000101679	1	1	280	Q4WC63	Acetyl-CoA hydrolase OS=Neosartorya fumigata (strain ATCC MYA-4609 / Af293 / CBS 101355 / FGSC A1100) OX=330879 GN=AFUA_8G05580 PE=3 SV=1 UPId=UP000002530 PPId=UP000002530	Q4WC63 [509-516]		Q4WC63	0	1027.5	92	121.5	76.8	82.2	69.8	87.3	109.6	105.6	115.7	31.6	70.8	80.2	96	227.4	165.7	67.9	1.06979e+06	1.66533e+06	1.29637e+06	1.41134e+06	1.24303e+06	1.26777e+06	1.47413e+06	1.41709e+06	1.26541e+06	380657	1.04106e+06	1.23075e+06	931290	1.7279e+06	2.23386e+06	1.19191e+06	7	7	7	6	7	6	7	7	6	5	6	7	6	7	7	7		High	High	High	High	High	2	2	2	2	2	1	0.5575	1	0.6243	0.5856	0	0	0	0	0	1	1	1	1	1	514.253	514.254	514.253	514.254	514.254	-0.09	1.01	0.05	1.01	1.01	-5e-05	0.00052	3e-05	0.00052	0.00052	15.3071	15.3147	16.0085	15.3147	15.3147	6.581e-06	1.293e-06	7.731e-06	6.937e-06	4.872e-07	2.472e-05	1.939e-05	1.402e-05	2.887e-05	3.18e-06	2.63	2.27	0.56	0	1268.6	1	0	319.56	319.56	42	15.85	0.988	0.948	1.397	0.912629	0.697231	0.786297	0.993143	0.983444	0.995191	45.12	20.38	55.45	90.5	99.9	78.4	131.2	21.42	19.64	46.36	51.51	High	High	High	High	High	High	High	High	High	High	High	High	High	High	High	High
	NRLDVAVIEASAITEDGGIIPGASVGASPELIQMADK		0.000215595	0.000101679	1	1	7	Q4WC63	Acetyl-CoA hydrolase OS=Neosartorya fumigata (strain ATCC MYA-4609 / Af293 / CBS 101355 / FGSC A1100) OX=330879 GN=AFUA_8G05580 PE=3 SV=1 UPId=UP000002530 PPId=UP000002530	Q4WC63 [138-174]		Q4WC63	1	3707.92																																																	No Quan Values	n/a	High	High	n/a	High		5	5		5		0.419	1		0.5742		0	0		0		1	1		1		742.384	742.384		742.384		-6.54	-6.54		-6.54		-0.00485	-0.00485		-0.00485		118.511	118.511		118.511		1.293e-06	6.742e-06		2.477e-05		1.116e-05	1.129e-05		7.64e-05	4.58	3.15	0.42	0	627.6	1	0.04			6																						n/a	n/a	n/a	n/a	n/a	n/a	n/a	n/a	n/a	n/a	n/a	n/a	n/a	High	n/a	n/a
	RSPHQVGK		0.000498948	0.000135138	1	1	53	Q4WC63	Acetyl-CoA hydrolase OS=Neosartorya fumigata (strain ATCC MYA-4609 / Af293 / CBS 101355 / FGSC A1100) OX=330879 GN=AFUA_8G05580 PE=3 SV=1 UPId=UP000002530 PPId=UP000002530	Q4WC63 [94-101]		Q4WC63	1	908.506	86	125.8	66.5	87.1	27.8	84.2	91.4	105.3	119.3	33.8	40	10.4	194.9	349	151.7	26.8	46774.5	80629.1	52496.8	69916.7	23181.1	57155.6	57512.5	66051.5	61032.4	19044.1	27538.9		88416.4	124026	95627.5	21984.2	3	3	3	3	2	3	2	3	3	2	2		3	3	3	2		High	High	High	High	High	2	2	2	2	2	1	0.4011	0.8824	0.5027	0.5419	0	0	0	0	0	1	1	1	1	1	454.757	454.757	454.757	454.757	454.756	-0.21	-0.2	-0.2	-0.2	-0.71	-9e-05	-9e-05	-9e-05	-9e-05	-0.00032	14.8436	14.8436	14.8436	14.8436	14.8565	1.91e-05	7.123e-06	9.624e-06	3.224e-05	3.963e-06	5.342e-05	4.855e-05	2.326e-05	0.0001511	3.544e-05	2.03	1.87	0.4	0	645.5	1	0.04	281.13	281.13	34	8.1	0.899	0.402	2.273	0.774187	0.125531	0.456361	0.982808	0.488257	0.90497	51.14	89.52	16.58	90.4	91.6	38.4	179.6	27.2	44.1	93.09	73.65	Peak Found	High	High	High	Peak Found	Peak Found	Peak Found	High	High	High	High	High	High	High	High	High
	SQQVSNSPEIIRR		0.000530533	0.000135138	1	1	242	Q4WC63	Acetyl-CoA hydrolase OS=Neosartorya fumigata (strain ATCC MYA-4609 / Af293 / CBS 101355 / FGSC A1100) OX=330879 GN=AFUA_8G05580 PE=3 SV=1 UPId=UP000002530 PPId=UP000002530	Q4WC63 [352-364]		Q4WC63	1	1513.81	20.2	18.5	8	18.3	301.9	176	193	263.8	30.1	80.8	14.4	8.8	17.6	11.8	5.1	431.9		315846	168656		6.70369e+06	3.18801e+06			411036	1215824		167848		111478	86381	9.45917e+06		1	1		3	3			1	3		1		1	1	3		High	High	High	High	High	3	3	3	3	3	1	0.5242	1	0.7376	0.7266	0	0	0	0	0	1	1	1	1	1	505.274	505.274	505.274	505.274	505.274	0	0.31	-0.62	0.31	-0.77	0	0.00016	-0.00031	0.00016	-0.00039	36.5797	36.5407	37.1552	36.5407	36.8405	7.234e-05	1.293e-06	9.624e-06	1.47e-05	4.872e-07	0.0002145	2.215e-05	2.467e-05	6.09e-05	1.248e-05	2.78	2.27	0.52	0	633.1	1	0.03	206.39	206.39	21	37.38	14.692	1.636	0.747	9.11275e-05	0.659993	0.676431	0.000928076	0.976957	0.978747	27.43	59.54	25.09	26.3	323.3	29.8	20.6	34.18	25.37	97.87	180.35	n/a	High	High	n/a	High	High	n/a	n/a	High	High	n/a	Peak Found	n/a	High	High	High
	MLNGLGGSADFLR	1xOxidation [M1]	0.000530533	0.000135138	1	1	713	Q4WC63	Acetyl-CoA hydrolase OS=Neosartorya fumigata (strain ATCC MYA-4609 / Af293 / CBS 101355 / FGSC A1100) OX=330879 GN=AFUA_8G05580 PE=3 SV=1 UPId=UP000002530 PPId=UP000002530	Q4WC63 [392-404]		Q4WC63	0	1366.68	92.8	123	101.8	116.7	92.5	103.9	61.6	48.1	82.2	122.2	71.1	102.6	126.9	146.4	118.2	89.9	38578753	6.02398e+07	61422543	7.1635e+07	58880964	5.3895e+07	29634147	2.30646e+07	32126147	5.26744e+07	37384518	56252138	4.39964e+07	39779393	5.69653e+07	56445054	6	8	7	7	6	7	4	5	7	6	4	5	6	3	7	6		High	High	High	High	High	2	2	2	2	2	1	0.543	1	1	0.4895	0	0	0	0	0	1	1	1	1	1	683.843	684.335	683.839	683.839	683.843	0	720.63	-5.4	-5.4	0.51	0	0.49243	-0.00369	-0.00369	0.00035	96.125	94.5742	102.25	102.25	99.5512	2.562e-05	1.293e-06	7.578e-05	6.661e-05	4.872e-07	8.641e-05	1.134e-05	0.0008508	0.0004442	7.338e-06	1.43	1.86	0.54	0	1167.8	1	0.01	166.68	166.68	16	95.54	0.715	0.882	1.176	0.349576	0.709393	0.71072	0.831756	0.985212	0.985685	34.42	8.59	12.98	109.3	75.7	92.1	122.8	12.67	34.02	23.92	19.5	High	High	High	High	High	High	High	High	High	High	High	High	High	High	High	High
	RKPYLIMQPEDR	1xOxidation [M7]	0.000668485	0.000155703	1	1	100	Q4WC63	Acetyl-CoA hydrolase OS=Neosartorya fumigata (strain ATCC MYA-4609 / Af293 / CBS 101355 / FGSC A1100) OX=330879 GN=AFUA_8G05580 PE=3 SV=1 UPId=UP000002530 PPId=UP000002530	Q4WC63 [201-212]		Q4WC63	0	1561.82	166.7	176.4	310.7	15.7	86.6	65.9	32.1	5.2	39.2	226.5	276.3	5.7	36	85.3	65.7	5.9				166162	953425	591891	267288	43455.7	265294			54474.7		400693	547859	63884.6				1	2	1	1	1	1			1		2	2	1		High	High	High	High	High	3	3	3	3	3	1		1	0.789	0.6811	0	0.0219	0	0	0	1	2	1	1	1	521.276	521.276	521.277	521.277	521.276	-0.7	-0.56	-0.29	-0.29	-0.7	-0.00037	-0.00029	-0.00015	-0.00015	-0.00036	33.9376	32.889	32.8343	32.8343	33.9376	1.948e-05	7.123e-06	1.064e-05	2.093e-05	4.872e-07	5.865e-05	4.953e-05	3.098e-05	7.671e-05	2.144e-06	2.54	1.79	0.19	0	330.6	3	1.11	254.05	254.05	8	34.25	0.354	0.571	0.285	0.112378	0.288067	0.122868	0.460026	0.767154	0.504293	27.89	82.42	49.42	190.3	51.1	104.6	54	72.07	75.87	98.16	72.06	n/a	n/a	n/a	High	High	High	Peak Found	Peak Found	Peak Found	n/a	n/a	High	High	High	High	High
	GGADFTNLK		0.000787014	0.000168957	1	1	1132	Q4WC63	Acetyl-CoA hydrolase OS=Neosartorya fumigata (strain ATCC MYA-4609 / Af293 / CBS 101355 / FGSC A1100) OX=330879 GN=AFUA_8G05580 PE=3 SV=1 UPId=UP000002530 PPId=UP000002530	Q4WC63 [292-300]		Q4WC63	0	922.463	72.4	141.4	84	87.1	69.6	72.4	63.2	61.4	82.5	65.4	71.8	73.5	154	268.5	163.1	69.6	2.77804e+08	6.39436e+08	4.67565e+08	4.9361e+08	4.08459e+08	3.46852e+08	2.80669e+08	2.71678e+08	2.97945e+08	2.60173e+08	3.48689e+08	3.72035e+08	4.93026e+08	6.73206e+08	7.25314e+08	403230426	10	10	10	10	9	8	10	9	9	8	10	10	10	8	10	9		High	High	High	High	High	2	2	2	2	2	1	0.4211	0.9259	0.6237	0.3542	0	0	0	0	0	1	1	1	1	1	461.735	461.735	461.735	461.735	461.735	0	0.37	0.17	-0.24	0.24	0	0.00017	8e-05	-0.00011	0.00011	50.4666	49.0447	49.5157	50.2835	49.7188	2.319e-05	1.341e-05	1.163e-05	2.027e-05	3.963e-06	8.068e-05	6.41e-05	3.682e-05	7.192e-05	3.59e-05	0.96	2.28	0.42	0	927.1	1	0	299.25	299.25	54	50.74	0.728	0.85	1.92	0.409682	0.550853	0.217755	0.878753	0.947517	0.688834	20.43	19.41	8.83	89.3	69.3	75.9	165.5	31.99	7.8	9.65	49.76	High	High	High	High	High	High	High	High	High	High	High	High	High	High	High	High
	MHQNLQEK	1xOxidation [M1]	0.00135103	0.000270199	1	1	29	Q4WC63	Acetyl-CoA hydrolase OS=Neosartorya fumigata (strain ATCC MYA-4609 / Af293 / CBS 101355 / FGSC A1100) OX=330879 GN=AFUA_8G05580 PE=3 SV=1 UPId=UP000002530 PPId=UP000002530	Q4WC63 [509-516]		Q4WC63	0	1043.49	99.8	227.6	1.5	61.1	74.2	87.3	125	81.6	50.9	156.2	105	77.2	133.9	48.1	122.2	148.3	224694	604229	4893.93	203072	255913		325835	212140	107911		299232	229503	251644	70865.2	319221		2	2	1	2	2		2	2	1		2	1	1	1	1			High	High	High	High	High	2	2	2	2	2	1	0.5398	1	0.7403	0.6936	0	0	0	0	0	1	1	1	1	1	522.251	522.254	522.254	522.254	522.254	0	5.79	5.79	5.79	5.79	0	0.00302	0.00302	0.00302	0.00302	14.9259	14.9527	14.9527	14.9527	14.9527	2.391e-05	3.289e-05	0.0009847	0.0001661	4.36e-05	8.268e-05	0.000213	0.0101	0.001354	0.0002388	2.35	2.27	0.54	0	888.1	1	0	329.65	329.65	33	15.39	0.997	0.932	1.806	0.848544	0.70688	0.616695	0.988802	0.984774	0.964173	98.49	87.68	91.05	82	88.8	94.7	134.5	98.19	24.58	46.25	39.45	Peak Found	Peak Found	Peak Found	Peak Found	High	High	High	Peak Found	Peak Found	High	High	Peak Found	High	Peak Found	Peak Found	n/a
	IGCIGMNTPVEVDIYAHANSTCVMGSR	2xCarbamidomethyl [C3; C22]; 1xOxidation [M6]	0.00236882	0.000474686	1	1	3	Q4WC63	Acetyl-CoA hydrolase OS=Neosartorya fumigata (strain ATCC MYA-4609 / Af293 / CBS 101355 / FGSC A1100) OX=330879 GN=AFUA_8G05580 PE=3 SV=1 UPId=UP000002530 PPId=UP000002530	Q4WC63 [365-391]		Q4WC63	0	2968.34	30.8	81.3	59.7	42.9	26.3	11.5	25.4	22.4	87.8	58.5	74.6	110.4	109.8	64	670.6	123.9															47790382																2			High	n/a	n/a	n/a	Low	4				4	1				0.1579	0				0	1				1	742.841				742.841	0				0.17	0				0.00013	94.2844				96.0942	3.925e-05				0.0737	0.0001248				0.7231	1.52										93.58	0.471	1.793	3.208			0.0637545			0.330005	41.36	76.08	64.25	74.5	35.1	119	171.5	40.81	31.81	26.49	118.5	n/a	n/a	n/a	n/a	n/a	n/a	n/a	n/a	n/a	n/a	n/a	n/a	n/a	n/a	High	n/a
	FSPDGFKR		0.00298467	0.000501466	1	1	129	Q4WC63	Acetyl-CoA hydrolase OS=Neosartorya fumigata (strain ATCC MYA-4609 / Af293 / CBS 101355 / FGSC A1100) OX=330879 GN=AFUA_8G05580 PE=3 SV=1 UPId=UP000002530 PPId=UP000002530	Q4WC63 [329-336]		Q4WC63	1	953.484	84.4	62.6	29.2	38.1	149.2	173.8	150.6	128.7	133.5	157.8	59.8	52.9	33.9	157.6	7.9	180.1	9.35537e+06	8.17187e+06	4.69459e+06	6.22784e+06	2.53054e+07	2.40421e+07	1.9307e+07	16448876	1.39202e+07	1.81277e+07	8.3755e+06	7736257	3.1326e+06	1.14118e+07	1.02033e+06	3.01259e+07	3	3	2	2	5	5	2	2	4	5	2	3	2	2	2	5		High	High	High	High	High	2	2	2	2	2	1	0.1207	1	0.392	0.237	0	0	0	0	0	1	1	1	1	1	477.246	477.245	477.245	477.245	477.245	0	-1.16	-1.16	-1.16	-0.29	0	-0.00055	-0.00055	-0.00055	-0.00014	36.5083	36.6396	36.6396	36.6396	36.7607	4.843e-05	0.0003435	0.002438	0.002555	0.0004256	0.000146	0.003921	0.02286	0.02853	0.003887	1.35	1.16	0.13	0	162.8	42	1.72	132.83	132.83	24	37.18	3.064	1.799	1.005	0.00862437	0.234798	0.989855	0.0613351	0.697271	0.999995	39.04	27.05	165.63	54.1	166	98.9	80.9	46.59	12.25	52.06	91.22	High	High	High	High	High	High	High	High	High	High	High	High	High	High	High	High
	RPSYLQK		0.00314383	0.000541196	1	1	168	Q4WC63	Acetyl-CoA hydrolase OS=Neosartorya fumigata (strain ATCC MYA-4609 / Af293 / CBS 101355 / FGSC A1100) OX=330879 GN=AFUA_8G05580 PE=3 SV=1 UPId=UP000002530 PPId=UP000002530	Q4WC63 [13-19]		Q4WC63	0	891.505	36.8	127	80.4	109.3	54.6	92	83.3	102	87.2	55.4	16.8	25	143.9	396.4	132.8	57.1	651514	2.65029e+06	2.06776e+06	2.85879e+06	1.47996e+06	2.03561e+06	1707754	2.08394e+06	1.45357e+06	1.01782e+06	375882	583799	2.12605e+06	4.58887e+06	2.72598e+06	1.5263e+06	3	4	4	4	3	4	3	3	4	3	2	3	4	4	3	3		High	High	High	High	High	2	2	2	2	2	1	0.0417	0.5	0.2316	0.1899	0	0	0	0	0	1	1	1	1	1	446.256	446.256	446.256	446.256	446.256	-0.41	-0.16	-0.16	-0.16	-0.16	-0.00018	-7e-05	-7e-05	-7e-05	-7e-05	20.8397	20.9785	20.9785	20.9785	20.9785	5.048e-05	0.0009068	0.0006328	0.001089	7.873e-05	0.0001513	0.009709	0.006916	0.01106	0.0005566	1.79	1.2	0.05	0	336.6	11	4.25	127.65	127.65	8	21.6	0.983	0.316	2.27	0.939675	0.0435272	0.443529	0.995193	0.232552	0.897586	29	66.43	81.41	105.1	98.2	41.7	154.9	44.56	24.59	69.55	80.93	High	High	High	High	High	High	High	High	High	High	High	High	High	High	High	High
	AEYECLKK	1xCarbamidomethyl [C5]	0.00331367	0.000541196	1	1	69	Q4WC63	Acetyl-CoA hydrolase OS=Neosartorya fumigata (strain ATCC MYA-4609 / Af293 / CBS 101355 / FGSC A1100) OX=330879 GN=AFUA_8G05580 PE=3 SV=1 UPId=UP000002530 PPId=UP000002530	Q4WC63 [487-494]		Q4WC63	1	1040.51	71.3	84	5.1	8.8	27	58.2	26.4	40.2	98.3	122.6	32.6	69.6	194.3	585.9	67.9	107.9	264509	367252	27626.3	48011.8	153459	269620	113248		343306	471767	152898	340903	601793	1.42114e+06	292070	604717	3	3	1	1	1	2	2		3	3	3	3	3	3	3	3		High	High	High	High	High	2	2	2	2	2	1	0.4787	1	0.6483	0.5403	0	0	0	0	0	1	1	1	1	1	520.758	520.758	520.758	520.758	520.758	-0.37	-0.36	-0.07	-0.36	-0.07	-0.00019	-0.00019	-3e-05	-0.00019	-3e-05	22.6202	22.6202	23.6123	22.6202	23.6123	5.27e-05	6.836e-05	0.0004971	0.000245	5.164e-05	0.0001566	0.0004899	0.005493	0.002232	0.0003121	1.24	1.88	0.48	0	450.8	1	0.01	197.78	197.78	17	23.84	1.784	3.045	9.27	0.665601	0.163823	0.0142275	0.967241	0.575816	0.104708	175.14	121.02	56.06	35	46.2	115.9	202.9	97.34	39.33	47.97	99.25	Peak Found	High	Peak Found	High	High	High	Peak Found	n/a	Peak Found	Peak Found	Peak Found	Peak Found	Peak Found	High	Peak Found	High
	QCAHPDYQPILTDYLDRAEYECLKK	2xCarbamidomethyl [C2; C22]	0.00387541	0.000576798	1	1	1	Q4WC63	Acetyl-CoA hydrolase OS=Neosartorya fumigata (strain ATCC MYA-4609 / Af293 / CBS 101355 / FGSC A1100) OX=330879 GN=AFUA_8G05580 PE=3 SV=1 UPId=UP000002530 PPId=UP000002530	Q4WC63 [470-494]		Q4WC63	2	3126.47																																																	No Quan Values	High	n/a	n/a	n/a	n/a	4					1					0					1					782.372					0					0					93.0554					5.842e-05					0.0001728																																				n/a	n/a	n/a	n/a	n/a	n/a	n/a	n/a	n/a	n/a	n/a	n/a	n/a	n/a	n/a	High
	AEYECLK	1xCarbamidomethyl [C5]	0.00812973	0.0010563	1	1	519	Q4WC63	Acetyl-CoA hydrolase OS=Neosartorya fumigata (strain ATCC MYA-4609 / Af293 / CBS 101355 / FGSC A1100) OX=330879 GN=AFUA_8G05580 PE=3 SV=1 UPId=UP000002530 PPId=UP000002530	Q4WC63 [487-493]		Q4WC63	0	912.413	50.7	108.2	62.9	65.5	60.2	29.2	66.2	236.1	99.1	17	98.5	69.8	181.6	253.1	192.2	9.6	4.24577e+06	1.0667e+07	7.63915e+06	8.10059e+06		3.05322e+06	6.4101e+06	22798616	7.80645e+06	1.47147e+06	1.04347e+07	7712484	12685556	1.38427e+07	1.86505e+07	1213333	3	3	3	3		3	3	2	3	1	3	3	3	4	3	1		High	High	High	High	High	2	2	2	2	2	1	0.2396	1	0.4985	0.2857	0	0	0	0	0	1	1	1	1	1	456.71	456.71	456.71	456.71	456.71	0	0.04	0.04	0.04	-0.22	0	2e-05	2e-05	2e-05	-0.0001	31.809	33.0062	33.0062	33.0062	32.4624	8.609e-05	0.0002179	0.0001617	0.0002168	4.865e-05	0.0002716	0.002141	0.001622	0.001995	0.0002757	0.56	0.96	0.24	0	114	3	4.25	129.72	129.72	12	33.5	1.118	1.292	2.674	0.860142	0.624844	0.151489	0.989788	0.969615	0.569336	60.83	53.74	35.72	64.7	63.6	83.6	188.2	34.89	95.49	54.29	65.69	High	High	High	High	High	High	High	High	High	High	High	High	High	High	High	High
	KPYLIMQPEDR		0.022153	0.00241733	1	1	50	Q4WC63	Acetyl-CoA hydrolase OS=Neosartorya fumigata (strain ATCC MYA-4609 / Af293 / CBS 101355 / FGSC A1100) OX=330879 GN=AFUA_8G05580 PE=3 SV=1 UPId=UP000002530 PPId=UP000002530	Q4WC63 [202-212]		Q4WC63	0	1389.72	21.5	43.1	69.5	44.8	173.6	127.5	83.2	118.2	42.9	45.7	82.8	56.5	155.4	318.5	195.4	21.5				901380	3.62364e+06	2.17085e+06	1.31234e+06	1.86004e+06	549920		1.42836e+06	1.01577e+06	1.76876e+06	2838964	3.08898e+06	441687				2	3	3	2	2	1		2	2	2	3	3	1		High	n/a	n/a	High	High	3			3	3	1			0.3433	0.1894	0			0	0	1			1	1	463.911			463.911	463.911	-0.35			-0.34	-0.34	-0.00016			-0.00016	-0.00016	59.1949			59.1949	59.1949	0.0001426			0.004881	4.124e-05	0.0005072			0.0574	0.0002317	1.32							115.22	115.22		59.66	2.793	1.226	4.511	0.137085	0.895261	0.0703936	0.522086	0.998968	0.353666	46.65	12.15	91.98	44.9	125.3	51.9	177.9	43.9	29.65	31.93	70.88	n/a	High	High	High	High	High	High	High	High	High	High	Peak Found	High	High	High	Peak Found
	FSPDGFK		0.0404276	0.00366629	1	1	3918	Q4WC63	Acetyl-CoA hydrolase OS=Neosartorya fumigata (strain ATCC MYA-4609 / Af293 / CBS 101355 / FGSC A1100) OX=330879 GN=AFUA_8G05580 PE=3 SV=1 UPId=UP000002530 PPId=UP000002530	Q4WC63 [329-335]		Q4WC63	0	797.383	79.5	120.4	96.2	85.2	56.8	59	81	71.5	84.5	66.2	72.9	76.5	148.3	276.1	172.7	53.2	3.20176e+08	5.71547e+08	5.62605e+08	5.0702e+08	3.50471e+08	2.9692e+08	3.77427e+08	3.32202e+08	3.20093e+08	2.76588e+08	3.71691e+08	4.06561e+08	4.98374e+08	7.26878e+08	8.06346e+08	3.23613e+08	19	22	22	18	20	17	12	22	22	17	18	22	24	24	22	16		High	High	High	High	High	2	2	2	2	2	1	0.2523	1	0.4541	0.209	0	0	0	0	0	1	1	1	1	1	399.195	399.195	399.195	399.195	399.195	-0.65	-0.67	-0.32	-0.31	-0.85	-0.00026	-0.00027	-0.00013	-0.00012	-0.00034	53.4402	48.6298	52.538	48.6752	53.475	0.0001926	0.0004526	0.0004423	0.000541	9.801e-05	0.0008285	0.00512	0.004758	0.005659	0.0006993	0.67	1.07	0.25	0	257.2	4	0.68	127.34	127.34	15	52.36	0.774	0.825	1.829	0.529327	0.481789	0.238638	0.934739	0.922804	0.719276	12.06	23.12	20.24	92.8	66.6	76.6	164	18.98	16.82	10.13	56.33	High	High	High	High	High	High	High	High	High	High	High	High	High	High	High	High
	AASALLK		0.0436566	0.00387196	1	1	7	Q4WC63	Acetyl-CoA hydrolase OS=Neosartorya fumigata (strain ATCC MYA-4609 / Af293 / CBS 101355 / FGSC A1100) OX=330879 GN=AFUA_8G05580 PE=3 SV=1 UPId=UP000002530 PPId=UP000002530	Q4WC63 [2-8]		Q4WC63	0	673.424	47.6	55.6	40.1	46.7	25.3	58.7	44.5	201.6	111.5	155.4	80.7	76	287.2	294.6	41.6	32.8	952812	1.30983e+06	1.16398e+06	1.37793e+06	774564	1.46489e+06	1.02974e+06	4.65173e+06	2.09844e+06	3.22328e+06	2.04218e+06	2.0061e+06	4.79247e+06	3.85002e+06	963591	991668	3	3	3	3	3	3	3	3	3	3	3	3	3	3	3	2		High	n/a	High	High	n/a	2		2	2		1		1	0.4969		0		0	0		1		1	1		337.216		337.216	337.216		-0.26		-0.25	-0.25		-9e-05		-9e-05	-9e-05		29.5731		29.5731	29.5731		0.005806		0.0004648	0.0005397		0.06026		0.005089	0.005644									155.6	155.6	35	31.54	1.082	2.171	2.344	0.992434	0.340245	0.369131	0.999998	0.823158	0.848711	39.63	24.29	145.38	62.4	67.6	125.5	144.5	13.36	97.63	34.52	89.33	Peak Found	Peak Found	Peak Found	Peak Found	Peak Found	Peak Found	Peak Found	High	Peak Found	Peak Found	Peak Found	Peak Found	High	Peak Found	Peak Found	Peak Found
	AASALLK	1xAcetyl [N-Term]	0.0514192	0.00430728	1	1	88	Q4WC63	Acetyl-CoA hydrolase OS=Neosartorya fumigata (strain ATCC MYA-4609 / Af293 / CBS 101355 / FGSC A1100) OX=330879 GN=AFUA_8G05580 PE=3 SV=1 UPId=UP000002530 PPId=UP000002530	Q4WC63 [2-8]	Q4WC63 1xAcetyl [N-Term]	Q4WC63	0	715.435	59.4	124.4	107.8	95.9	82.1	95.8	53.9	48.2	104.2	78.4	70.1	65.9	131.6	246.8	140.8	94.6	2.01933e+07	49857268	53212538	48149945	42748028	4.06656e+07	21200903	18899935	33330044	27643922	30167610	2.95465e+07	37329525	54829728	55514795	48539515	3	3	3	3	3	3	3	3	3	3	3	3	3	3	3	3		n/a	n/a	High	High	n/a			2	2				0.8696	0.4044				0	0				1	1				358.221	358.221				-0.48	-0.62				-0.00017	-0.00022				81.3786	82.0964				0.0005273	0.003057				0.005851	0.03502									99.09	99.09	46	82.41	0.622	0.668	1.609	0.224872	0.21022	0.421748	0.687569	0.65936	0.884637	35.75	6.55	45.13	107.5	70.3	78.4	143.9	28.49	32.45	21.56	42.59	High	High	High	High	High	High	High	High	High	High	High	High	High	High	High	High
	LDVAVIEASAITEDGGIIPGASVGASPELIQMADK		0.130456	0.00995963	1	1	3	Q4WC63	Acetyl-CoA hydrolase OS=Neosartorya fumigata (strain ATCC MYA-4609 / Af293 / CBS 101355 / FGSC A1100) OX=330879 GN=AFUA_8G05580 PE=3 SV=1 UPId=UP000002530 PPId=UP000002530	Q4WC63 [140-174]		Q4WC63	0	3437.77																																																	No Quan Values	n/a	n/a	n/a	n/a	High					5					0.3425					0					1					688.36					-0.31					-0.00021					122.945					0.0001222					0.0006807	3.62																															n/a	n/a	High	n/a	n/a	n/a	n/a	n/a	n/a	n/a	High	n/a	n/a	n/a	n/a	n/a
Q4WK14	Eukaryotic translation initiation factor eIF-5A OS=Neosartorya fumigata (strain ATCC MYA-4609 / Af293 / CBS 101355 / FGSC A1100) OX=330879 GN=AFUA_1G04070 PE=3 SV=1 UPId=UP000002530 PPId=UP000002530	57	26071	19	13	0	192	21.2	5.95	Acetyl [N-Term]	1	0	4091.88	5162.22	26169	636662	15483.4	0	232.883	3.75719e+09	3.14452e+09	6.65149e+09	6.64998e+09	6.57912e+09	4.3901e+09	5.82078e+09	4.2528e+09	2.32726e+09	3.60016e+09	5.37671e+09	5.41141e+09	2.3364e+09	1.28774e+09	4.28301e+09	6.8702e+09	13	11	13	13	13	13	15	15	11	13	15	15	10	9	10	13	High	High	High	High	High	High	High	High	High	High	High	High	High	High	High	High	protein metabolism;other metabolic processes;other biological processes		translation activity;nucleic acid binding activity	Pf01287	3507461	afm:AFUA_1G04070; Q4WK14
	Sequence	Modifications	Qvality PEP	Qvality q-value	# Protein Groups	# Proteins	# PSMs	Master Protein Accessions	Master Protein Descriptions	Positions in Master Proteins	Modifications in Master Proteins	Protein Accessions	# Missed Cleavages	Theo. MH+ [Da]	Abundances (Scaled): F1: Sample, 1, CEA17	Abundances (Scaled): F2: Sample, 2, CEA17	Abundances (Scaled): F3: Sample, 3, CEA17	Abundances (Scaled): F4: Sample, 4, CEA17	Abundances (Scaled): F5: Sample, 1, dclAB	Abundances (Scaled): F6: Sample, 2, dclAB	Abundances (Scaled): F7: Sample, 3, dclAB	Abundances (Scaled): F8: Sample, 4, dclAB	Abundances (Scaled): F9: Sample, 1, ppdAB	Abundances (Scaled): F10: Sample, 2, ppdAB	Abundances (Scaled): F11: Sample, 3, ppdAB	Abundances (Scaled): F12: Sample, 4, ppdAB	Abundances (Scaled): F13: Sample, 1, rrpAB	Abundances (Scaled): F14: Sample, 2, rrpAB	Abundances (Scaled): F15: Sample, 3, rrpAB	Abundances (Scaled): F16: Sample, 4, rrpAB	Abundance: F1: Sample, 1, CEA17	Abundance: F2: Sample, 2, CEA17	Abundance: F3: Sample, 3, CEA17	Abundance: F4: Sample, 4, CEA17	Abundance: F5: Sample, 1, dclAB	Abundance: F6: Sample, 2, dclAB	Abundance: F7: Sample, 3, dclAB	Abundance: F8: Sample, 4, dclAB	Abundance: F9: Sample, 1, ppdAB	Abundance: F10: Sample, 2, ppdAB	Abundance: F11: Sample, 3, ppdAB	Abundance: F12: Sample, 4, ppdAB	Abundance: F13: Sample, 1, rrpAB	Abundance: F14: Sample, 2, rrpAB	Abundance: F15: Sample, 3, rrpAB	Abundance: F16: Sample, 4, rrpAB	Abundances Count: F1: Sample, 1, CEA17	Abundances Count: F2: Sample, 2, CEA17	Abundances Count: F3: Sample, 3, CEA17	Abundances Count: F4: Sample, 4, CEA17	Abundances Count: F5: Sample, 1, dclAB	Abundances Count: F6: Sample, 2, dclAB	Abundances Count: F7: Sample, 3, dclAB	Abundances Count: F8: Sample, 4, dclAB	Abundances Count: F9: Sample, 1, ppdAB	Abundances Count: F10: Sample, 2, ppdAB	Abundances Count: F11: Sample, 3, ppdAB	Abundances Count: F12: Sample, 4, ppdAB	Abundances Count: F13: Sample, 1, rrpAB	Abundances Count: F14: Sample, 2, rrpAB	Abundances Count: F15: Sample, 3, rrpAB	Abundances Count: F16: Sample, 4, rrpAB	Quan Info	Confidence (by Search Engine): CHIMERYS Identification	Confidence (by Search Engine): Comet	Confidence (by Search Engine): Mascot	Confidence (by Search Engine): MS Amanda 2.0	Confidence (by Search Engine): Sequest HT	Charge (by Search Engine): CHIMERYS Identification	Charge (by Search Engine): Comet	Charge (by Search Engine): Mascot	Charge (by Search Engine): MS Amanda 2.0	Charge (by Search Engine): Sequest HT	DeltaScore (by Search Engine): CHIMERYS Identification	DeltaScore (by Search Engine): Comet	DeltaScore (by Search Engine): Mascot	DeltaScore (by Search Engine): MS Amanda 2.0	DeltaScore (by Search Engine): Sequest HT	DeltaCn (by Search Engine): CHIMERYS Identification	DeltaCn (by Search Engine): Comet	DeltaCn (by Search Engine): Mascot	DeltaCn (by Search Engine): MS Amanda 2.0	DeltaCn (by Search Engine): Sequest HT	Rank (by Search Engine): CHIMERYS Identification	Rank (by Search Engine): Comet	Rank (by Search Engine): Mascot	Rank (by Search Engine): MS Amanda 2.0	Rank (by Search Engine): Sequest HT	m/z [Da] (by Search Engine): CHIMERYS Identification	m/z [Da] (by Search Engine): Comet	m/z [Da] (by Search Engine): Mascot	m/z [Da] (by Search Engine): MS Amanda 2.0	m/z [Da] (by Search Engine): Sequest HT	DeltaM [ppm] (by Search Engine): CHIMERYS Identification	DeltaM [ppm] (by Search Engine): Comet	DeltaM [ppm] (by Search Engine): Mascot	DeltaM [ppm] (by Search Engine): MS Amanda 2.0	DeltaM [ppm] (by Search Engine): Sequest HT	Deltam/z [Da] (by Search Engine): CHIMERYS Identification	Deltam/z [Da] (by Search Engine): Comet	Deltam/z [Da] (by Search Engine): Mascot	Deltam/z [Da] (by Search Engine): MS Amanda 2.0	Deltam/z [Da] (by Search Engine): Sequest HT	RT [min] (by Search Engine): CHIMERYS Identification	RT [min] (by Search Engine): Comet	RT [min] (by Search Engine): Mascot	RT [min] (by Search Engine): MS Amanda 2.0	RT [min] (by Search Engine): Sequest HT	Percolator q-Value (by Search Engine): CHIMERYS Identification	Percolator q-Value (by Search Engine): Comet	Percolator q-Value (by Search Engine): Mascot	Percolator q-Value (by Search Engine): MS Amanda 2.0	Percolator q-Value (by Search Engine): Sequest HT	Percolator PEP (by Search Engine): CHIMERYS Identification	Percolator PEP (by Search Engine): Comet	Percolator PEP (by Search Engine): Mascot	Percolator PEP (by Search Engine): MS Amanda 2.0	Percolator PEP (by Search Engine): Sequest HT	XCorr (by Search Engine): Sequest HT	Comet XCorr (by Search Engine): Comet	Comet DeltaCn Score (by Search Engine): Comet	Comet DeltaCnStar Score (by Search Engine): Comet	Comet SpScore Score (by Search Engine): Comet	Comet SpRank Score (by Search Engine): Comet	Comet Expect Score (by Search Engine): Comet	Amanda Score (by Search Engine): MS Amanda 2.0	CharmeRT Combined Score (by Search Engine): MS Amanda 2.0	Ions Score (by Search Engine): Mascot	Top Apex RT [min]	Abundance Ratio: (dclAB) / (CEA17)	Abundance Ratio: (ppdAB) / (CEA17)	Abundance Ratio: (rrpAB) / (CEA17)	Abundance Ratio P-Value: (dclAB) / (CEA17)	Abundance Ratio P-Value: (ppdAB) / (CEA17)	Abundance Ratio P-Value: (rrpAB) / (CEA17)	Abundance Ratio Adj. P-Value: (dclAB) / (CEA17)	Abundance Ratio Adj. P-Value: (ppdAB) / (CEA17)	Abundance Ratio Adj. P-Value: (rrpAB) / (CEA17)	Abundance Ratio Variability [%]: (dclAB) / (CEA17)	Abundance Ratio Variability [%]: (ppdAB) / (CEA17)	Abundance Ratio Variability [%]: (rrpAB) / (CEA17)	Abundances (Grouped): CEA17	Abundances (Grouped): dclAB	Abundances (Grouped): ppdAB	Abundances (Grouped): rrpAB	Abundances (Grouped) CV [%]: CEA17	Abundances (Grouped) CV [%]: dclAB	Abundances (Grouped) CV [%]: ppdAB	Abundances (Grouped) CV [%]: rrpAB	Found in Sample: F1: Sample, 1, CEA17	Found in Sample: F2: Sample, 2, CEA17	Found in Sample: F3: Sample, 3, CEA17	Found in Sample: F4: Sample, 4, CEA17	Found in Sample: F5: Sample, 1, dclAB	Found in Sample: F6: Sample, 2, dclAB	Found in Sample: F7: Sample, 3, dclAB	Found in Sample: F8: Sample, 4, dclAB	Found in Sample: F9: Sample, 1, ppdAB	Found in Sample: F10: Sample, 2, ppdAB	Found in Sample: F11: Sample, 3, ppdAB	Found in Sample: F12: Sample, 4, ppdAB	Found in Sample: F13: Sample, 1, rrpAB	Found in Sample: F14: Sample, 2, rrpAB	Found in Sample: F15: Sample, 3, rrpAB	Found in Sample: F16: Sample, 4, rrpAB
	MFNEEGKDCNVTILTAMGEQACMDVK	2xCarbamidomethyl [C9; C22]	4.7663e-05	3.34147e-05	1	1	18	Q4WK14	Eukaryotic translation initiation factor eIF-5A OS=Neosartorya fumigata (strain ATCC MYA-4609 / Af293 / CBS 101355 / FGSC A1100) OX=330879 GN=AFUA_1G04070 PE=3 SV=1 UPId=UP000002530 PPId=UP000002530	Q4WK14 [163-188]		Q4WK14	1	2991.3																																																	No Quan Values	High	High	n/a	n/a	High	3	4			4	1	0.2754			0.5786	0	0			0	1	1			1	997.772	748.584			748.584	0	3.8			3.8	0	0.00285			0.00285	102.444	102.354			102.354	1.102e-06	1.293e-06			4.872e-07	4.407e-06	1.659e-05			4.882e-09	2.99	2.36	0.28	0	236.2	4	2.41																									n/a	n/a	n/a	n/a	High	High	n/a	n/a	n/a	n/a	High	n/a	n/a	n/a	n/a	High
	REYQLLDVTDDGFLSLMDEAGNTK		2.60475e-12	3.34147e-05	1	1	191	Q4WK14	Eukaryotic translation initiation factor eIF-5A OS=Neosartorya fumigata (strain ATCC MYA-4609 / Af293 / CBS 101355 / FGSC A1100) OX=330879 GN=AFUA_1G04070 PE=3 SV=1 UPId=UP000002530 PPId=UP000002530	Q4WK14 [123-146]		Q4WK14	1	2730.29					222	296.2	284.7	335.7	116.8	124.9	161.5	58.2											1.46188e+07	1.71876e+07			9066924	3407718											2	2			1	1						High	High	High	High	High	3	3	3	3	3	1	0.7254	1	0.8877	0.8044	0	0	0	0	0	1	1	1	1	1	910.768	910.767	910.767	910.772	910.774	-1.3	-2.43	-2.43	2.77	5.45	-0.00118	-0.00221	-0.00221	0.00252	0.00496	117.985	117.924	117.924	118.021	117.736	1.102e-06	1.293e-06	2.047e-06	1.521e-06	9.175e-07	2.288e-10	6.643e-16	3.243e-12	7.341e-15	4.423e-14	7.77	5.28	0.73	0	1484.8	1	0	659.05	659.05	93	118.54	1000	1000		1e-17	1e-17		1.29097e-16	1.38778e-16		0	0			282.5	117.5			16.56	37.08		High	n/a	High	High	High	High	High	High	n/a	High	High	High	n/a	n/a	n/a	High
	REYQLLDVTDDGFLSLMDEAGNTK	1xOxidation [M17]	1.11877e-05	3.34147e-05	1	1	3	Q4WK14	Eukaryotic translation initiation factor eIF-5A OS=Neosartorya fumigata (strain ATCC MYA-4609 / Af293 / CBS 101355 / FGSC A1100) OX=330879 GN=AFUA_1G04070 PE=3 SV=1 UPId=UP000002530 PPId=UP000002530	Q4WK14 [123-146]		Q4WK14	1	2746.29																																																	No Quan Values	High	n/a	n/a	Low	Low	3			4	3	1			0.3186	0.2091	0			0	0	1			1	1	916.101			687.325	916.099	0			-3.6	-2.19	0			-0.00247	-0.00201	109.62			76.3487	75.7238	1.102e-06			0.1791	0.1699	1.186e-06			0.8289	0.9078	1.1							73.89	73.89																							n/a	n/a	n/a	n/a	n/a	n/a	High	High	n/a	High	n/a	n/a	n/a	n/a	n/a	n/a
	EYQLLDVTDDGFLSLMDEAGNTKDDVK		2.95915e-11	3.34147e-05	1	1	95	Q4WK14	Eukaryotic translation initiation factor eIF-5A OS=Neosartorya fumigata (strain ATCC MYA-4609 / Af293 / CBS 101355 / FGSC A1100) OX=330879 GN=AFUA_1G04070 PE=3 SV=1 UPId=UP000002530 PPId=UP000002530	Q4WK14 [124-150]		Q4WK14	1	3031.41																																																	No Quan Values	High	High	High	High	High	3	3	3	3	3	1	0.6987	1	1	0.7905	0	0	0	0	0	1	1	1	1	1	1011.14	1011.14	1011.14	1011.14	1011.14	0	0.58	0.06	0.58	2.33	0	0.00059	6e-05	0.00059	0.00235	119.886	119.847	119.906	119.847	119.867	1.102e-06	1.293e-06	2.047e-06	1.521e-06	4.872e-07	1.132e-09	7.304e-16	2.587e-10	8.425e-13	1.173e-18	4.01	5.31	0.7	0	1564.1	1	0	574.99	574.99	50																						High	n/a	High	High	High	n/a	High	High	n/a	High	High	High	n/a	n/a	n/a	High
	EYQLLDVTDDGFLSLMDEAGNTK	1xOxidation [M16]	1.2205e-05	3.34147e-05	1	1	63	Q4WK14	Eukaryotic translation initiation factor eIF-5A OS=Neosartorya fumigata (strain ATCC MYA-4609 / Af293 / CBS 101355 / FGSC A1100) OX=330879 GN=AFUA_1G04070 PE=3 SV=1 UPId=UP000002530 PPId=UP000002530	Q4WK14 [124-146]		Q4WK14	0	2590.19					127.8	26.2	108.7	91.4	338.3	134.8	701.2	71.6											491464	411764			3.46484e+06	368708											1	1			3	1						High	High	n/a	High	High	3	3		3	3	1	0.2222		0.7396	0.7247	0	0		0	0	1	1		1	1	864.067	864.067		864.067	864.07	0	0.48		0.48	3.65	0	0.00041		0.00041	0.00315	118.831	118.848		118.848	118.831	1.102e-06	0.000269		0.000149	4.872e-07	1.282e-06	0.003042		0.001231	4.413e-10	2.47	1.35	0.22	0	108.4	5	5.17	88.51	88.51		119.76	1000	1000		1e-17	1e-17		1.29097e-16	1.38778e-16		0	0			127.3	272.7			49.89	91.08		High	n/a	High	n/a	n/a	n/a	High	High	n/a	High	High	High	n/a	n/a	n/a	High
	KLEDLSPSTHNMDVPNVTR	1xOxidation [M12]	6.48303e-12	3.34147e-05	1	1	3569	Q4WK14	Eukaryotic translation initiation factor eIF-5A OS=Neosartorya fumigata (strain ATCC MYA-4609 / Af293 / CBS 101355 / FGSC A1100) OX=330879 GN=AFUA_1G04070 PE=3 SV=1 UPId=UP000002530 PPId=UP000002530	Q4WK14 [104-122]		Q4WK14	1	2169.06	93	60.4	110	132.4	133.8	135.4	114.6	99.1	70.4	161.1	146.4	147.3	14.3	4.1	17.4	160.3	4.62882e+07	3.54491e+07	7.95247e+07	9.73826e+07	1.0197e+08	8.4155e+07	6.60077e+07	5.69479e+07	3.29824e+07	8.31774e+07	9.22329e+07	9.67606e+07	5.92378e+06	1.34045e+06	1.00503e+07	1.20523e+08	20	22	15	21	15	19	13	23	20	15	19	17	9	2	9	20		High	High	High	High	High	3	3	3	3	3	1	0.5984	1	0.8997	0.7832	0	0	0	0	0	1	1	1	1	1	723.692	723.691	723.692	723.691	723.692	0.14	-0.49	0.23	-0.49	-0.17	0.0001	-0.00035	0.00017	-0.00035	-0.00013	59.969	59.98	59.4885	59.98	60.1178	1.102e-06	1.293e-06	2.047e-06	1.521e-06	4.872e-07	1.003e-08	6.884e-16	3.626e-11	2.967e-14	1.397e-16	3.46	4.94	0.6	0	1548.6	1	0	904.46	904.46	54	60.56	1.224	1.216	0.156	0.414065	0.4432	0.0132477	0.881433	0.901103	0.0987422	41.83	34.94	65.75	104.4	127.8	151.6	16.3	30.68	14.26	31.34	151.78	High	High	High	High	High	High	High	High	High	High	High	High	High	Peak Found	High	High
	KLEDLSPSTHNMDVPNVTR		2.10121e-13	3.34147e-05	1	1	2712	Q4WK14	Eukaryotic translation initiation factor eIF-5A OS=Neosartorya fumigata (strain ATCC MYA-4609 / Af293 / CBS 101355 / FGSC A1100) OX=330879 GN=AFUA_1G04070 PE=3 SV=1 UPId=UP000002530 PPId=UP000002530	Q4WK14 [104-122]		Q4WK14	1	2153.07	152.7	55.1	119.9	135.6	157	132.5	118.3	145.5	69.6	112.8	121.2	109.1	13.8	0.5	19.9	136.6	7.26624e+08	3.08711e+08	8.2793e+08	953094007	1.14378e+09	7.87121e+08	6.51272e+08	7.9884e+08	3.11525e+08	5.56535e+08	7.29533e+08	6.8467e+08	5.48451e+07	1.59182e+06	1.09868e+08	9.81242e+08	21	19	19	18	22	23	19	24	18	22	23	23	18	4	17	20		High	High	High	High	High	3	3	3	3	3	1	0.7135	1	0.8634	0.3864	0	0	0	0	0	1	1	1	1	1	718.36	718.36	718.36	718.359	718.36	0	-0.09	-0.46	-0.83	0.24	0	-7e-05	-0.00033	-0.00059	0.00017	70.4397	71.0943	70.851	70.4624	70.4541	1.102e-06	1.293e-06	2.047e-06	1.521e-06	4.872e-07	7.186e-10	6.022e-16	8.847e-12	1.384e-15	8.67e-18	2.95	5.41	0.71	0	2225.2	1	0	633.69	633.69	70	71.23	1.05	0.902	0.123	0.51769	0.808863	0.000328682	0.930605	0.995133	0.00350886	6.07	50.5	91.43	129.5	141	112.6	16.8	36.84	12.08	22.25	147.77	High	High	High	High	High	High	High	High	High	High	High	High	High	High	High	High
	LEDLSPSTHNMDVPNVTR		5.02214e-10	3.34147e-05	1	1	3884	Q4WK14	Eukaryotic translation initiation factor eIF-5A OS=Neosartorya fumigata (strain ATCC MYA-4609 / Af293 / CBS 101355 / FGSC A1100) OX=330879 GN=AFUA_1G04070 PE=3 SV=1 UPId=UP000002530 PPId=UP000002530	Q4WK14 [105-122]		Q4WK14	0	2024.97	165.1	40.9	127.3	123.1	123.2	73.4	163.3	161.2	37.9	95.5	176	130.9	24	30.2	21.7	106.5	8.3219e+08	2.42953e+08	9.30898e+08	9.15917e+08	9.50375e+08	4.61821e+08	9.52135e+08	9.37113e+08	1.7963e+08	4.99357e+08	1.12195e+09	8.70613e+08	100908789	9.94353e+07	1.2671e+08	8.10464e+08	28	25	31	33	31	28	26	31	27	29	28	31	20	12	16	31		High	High	High	High	High	3	3	3	3	3	1	0.6507	1	0.835	0.7944	0	0	0	0	0	1	1	1	1	1	675.662	675.662	675.662	675.662	675.661	0	0.17	1	1	-0.7	0	0.00012	0.00068	0.00068	-0.00047	77.3639	76.7606	76.6768	76.6768	77.0476	1.102e-06	1.293e-06	2.047e-06	1.521e-06	4.872e-07	3.228e-08	2.295e-14	4.615e-10	2.344e-12	9.91e-15	3.6	3.75	0.65	0	1040.9	1	0	558.32	558.32	71	77.27	1.296	1.213	0.355	0.0684472	0.208019	0.0891889	0.326673	0.655678	0.413403	29.24	70.49	123.89	123.7	139.2	110.5	26.6	45.86	32.36	52.97	89.41	High	High	High	High	High	High	High	High	High	High	High	High	High	High	High	High
	LEDLSPSTHNMDVPNVTR	1xOxidation [M11]	3.72049e-09	3.34147e-05	1	1	4440	Q4WK14	Eukaryotic translation initiation factor eIF-5A OS=Neosartorya fumigata (strain ATCC MYA-4609 / Af293 / CBS 101355 / FGSC A1100) OX=330879 GN=AFUA_1G04070 PE=3 SV=1 UPId=UP000002530 PPId=UP000002530	Q4WK14 [105-122]		Q4WK14	0	2040.97	116.8	97	116.1	122.8	105	66.4	95.9	89	58.8	175	184.8	142.4	64.8	32.2	37.4	95.6	1.34585e+08	1.31776e+08	1.94302e+08	2.08984e+08	1.85338e+08	9.55453e+07	1.27864e+08	1.18398e+08	6.37325e+07	2.09164e+08	2.69425e+08	2.16521e+08	6.2288e+07	2.42654e+07	4.99527e+07	1.66453e+08	31	23	27	26	27	22	28	29	23	30	28	30	24	12	26	29		High	High	High	High	High	3	3	3	3	3	1	0.6277	1	0.8178	0.6169	0	0	0	0	0	1	1	1	1	1	680.994	680.993	680.993	680.993	680.993	0.23	-0.02	-0.18	-0.18	-0.09	0.00016	-1e-05	-0.00012	-0.00012	-6e-05	67.5943	66.4963	67.5998	67.5998	69.6805	1.102e-06	1.293e-06	2.047e-06	1.521e-06	4.872e-07	7.092e-08	4.03e-13	5.867e-10	8.243e-12	1.464e-12	2.61	3.76	0.63	0	1702.3	1	0	659.28	659.28	46	80.87	0.774	1.358	0.429	0.595831	0.256676	0.190175	0.951961	0.728632	0.643648	14.64	37.01	46.39	112	88.9	151.8	47.3	9.88	18.51	40.83	50.72	High	High	High	High	High	High	High	High	High	High	High	High	High	High	High	High
	DDVKLPEGEVGER		2.47386e-07	3.34147e-05	1	1	1073	Q4WK14	Eukaryotic translation initiation factor eIF-5A OS=Neosartorya fumigata (strain ATCC MYA-4609 / Af293 / CBS 101355 / FGSC A1100) OX=330879 GN=AFUA_1G04070 PE=3 SV=1 UPId=UP000002530 PPId=UP000002530	Q4WK14 [147-159]		Q4WK14	1	1442.71	47.4	8.4	77.5	78.8	116.8	59.5	344.9	159.6	6.4	30.5	301.5	164.8	9.1	10.9	10	173.9	51136448	1.06456e+07	121390496	125661136	193043140	80197217	430798664	198802616	6.50831e+06	3.41624e+07	411813803	2.3473e+08	8209552	7.67186e+06	1.24842e+07	283546632	3	3	3	3	3	3	5	3	3	3	4	5	3	3	3	3		High	High	High	High	High	3	3	3	3	3	1	0.5909	1	0.7876	0.7604	0	0	0	0	0	1	1	1	1	1	481.575	481.575	481.575	481.576	481.575	-0.18	-0.17	-0.17	-0.02	-0.46	-8e-05	-8e-05	-8e-05	-1e-05	-0.00022	58.2522	58.2522	58.2522	58.0598	57.8432	1.102e-06	1.293e-06	2.047e-06	1.521e-06	4.872e-07	1.328e-06	3.81e-09	1.233e-06	2.959e-08	1.447e-11	4.34	2.86	0.59	0	1710.2	1	0	381.35	381.35	38	58.83	3.313	2.761	0.5	0.00011734	0.000161055	0.394665	0.00118183	0.00169257	0.867772	54.29	54.14	175.85	87	196.1	101.9	15	62.47	72.54	108.34	160.82	High	High	High	High	High	High	High	High	High	High	High	High	High	High	High	High
	VHIVALDIFTGK		8.44932e-09	3.34147e-05	1	1	5371	Q4WK14	Eukaryotic translation initiation factor eIF-5A OS=Neosartorya fumigata (strain ATCC MYA-4609 / Af293 / CBS 101355 / FGSC A1100) OX=330879 GN=AFUA_1G04070 PE=3 SV=1 UPId=UP000002530 PPId=UP000002530	Q4WK14 [92-103]		Q4WK14	0	1312.76	80.9	85.3	128.6	121.8	105.6	92	125.1	70.9	74.6	86.3	83.4	101.8	105.7	74.2	143.9	119.8	1.91718e+09	2.38171e+09	4.42137e+09	4.25999e+09	3.8298e+09	2.71974e+09	3.42822e+09	1.9363e+09	1.66189e+09	2.1202e+09	2.4986e+09	3.18205e+09	2.08839e+09	1.14907e+09	3.95234e+09	4.28372e+09	25	28	39	42	39	41	34	36	40	39	38	43	32	28	43	42		High	High	High	High	High	2	2	2	2	2	1	0.7657	1	0.8159	0.6061	0	0	0	0	0	1	1	1	1	1	656.885	656.885	656.885	656.885	656.885	0	0.92	0.43	0.92	0.18	0	0.0006	0.00028	0.0006	0.00012	99.288	99.1289	98.724	99.1289	99.1918	1.102e-06	1.293e-06	2.047e-06	1.521e-06	4.872e-07	1.791e-09	4.349e-09	5.326e-07	2.551e-08	6.16e-10	1.98	2.86	0.77	0	1126.4	1	0	367.14	367.14	42	100.43	1.024	0.878	1.049	0.497991	0.687997	0.94716	0.924311	0.981784	0.999995	24.26	13.51	17.61	102.5	99.1	85.3	113.1	23.53	23.21	13.12	26.25	High	High	High	High	High	High	High	High	High	High	High	High	High	High	High	High
	VHIVALDIFTGKK		1.11823e-07	3.34147e-05	1	1	252	Q4WK14	Eukaryotic translation initiation factor eIF-5A OS=Neosartorya fumigata (strain ATCC MYA-4609 / Af293 / CBS 101355 / FGSC A1100) OX=330879 GN=AFUA_1G04070 PE=3 SV=1 UPId=UP000002530 PPId=UP000002530	Q4WK14 [92-104]		Q4WK14	1	1440.86	4.2	2.4	0.7	2.7	243.1	176.4	2.2	0.9	36.6	184.9	1.9	28.1	3.7	277	267	368.2	1.16689e+06		279236	1.08621e+06	103037857	60962646	719325	285583	9.52994e+06	5.30852e+07	660196	1.02596e+07	849671			153931765	3		1	2	6	6	2	1	6	6	1	6	1			6		High	High	High	High	High	3	3	3	3	3	1	0.7819	1	0.9243	0.7888	0	0	0	0	0	1	1	1	1	1	480.957	480.957	480.957	480.957	480.957	-0.24	0.34	0.34	0.34	0.34	-0.00012	0.00016	0.00016	0.00016	0.00016	86.8231	86.4567	86.4567	86.4567	86.4567	1.102e-06	1.293e-06	2.047e-06	1.521e-06	4.872e-07	2.594e-07	5.218e-11	1.626e-07	6.638e-10	2.684e-12	3.22	3.21	0.78	0	1372.9	1	0	472.33	472.33	57	86.94	13.652	9.579	126.377	2.12918e-05	2.02556e-06	1.20781e-11	0.000227391	2.48175e-05	1.55018e-10	311.39	60.82	80.78	3.1	24.4	39.3	333.2	57.83	116.64	131.53	68.55	Peak Found	n/a	Peak Found	High	High	High	High	High	High	High	Peak Found	High	High	High	n/a	High
	NGHVVIK		0.00100761	0.000225354	1	1	158	Q4WK14	Eukaryotic translation initiation factor eIF-5A OS=Neosartorya fumigata (strain ATCC MYA-4609 / Af293 / CBS 101355 / FGSC A1100) OX=330879 GN=AFUA_1G04070 PE=3 SV=1 UPId=UP000002530 PPId=UP000002530	Q4WK14 [64-70]		Q4WK14	0	766.457	118.6	72.7	112.3	107.8	53.8	37.4	146.9	165.7	188.8	55.6	152.7	137.6	54.3	9.3	104.4	82.2	514351	371759	706795	690703	357376	202342	737408	829408	770524	249940	837826	787679	196614	26389.7	525078	538301	3	2	3	3	3	1	3	3	3	2	3	3	3	1	3	3		High	High	High	High	High	2	2	2	2	2	1	0.4537	1	0.6626	0.6967	0	0	0	0	0	1	1	1	1	1	383.732	383.733	383.733	383.732	383.732	0	1.72	0.96	-0.39	-0.39	0	0.00066	0.00037	-0.00015	-0.00015	18.1418	17.9679	18.1051	18.2874	18.2874	6.931e-05	7.066e-05	1.299e-05	5.779e-05	4.36e-05	0.000206	0.000511	4.905e-05	0.0003577	0.0002393	2.44	2.05	0.46	0	748.8	1	0.01	244.51	244.51	31	19.02	0.82	1.318	0.591	0.708231	0.803496	0.417252	0.973351	0.995071	0.881406	78.77	17.85	48.52	107.2	86.6	141.2	65.1	19.99	64.13	42.14	65.52	High	High	High	High	High	High	High	High	High	High	High	High	Peak Found	Peak Found	High	High
	LPEGEVGER		0.00110353	0.000251606	1	1	675	Q4WK14	Eukaryotic translation initiation factor eIF-5A OS=Neosartorya fumigata (strain ATCC MYA-4609 / Af293 / CBS 101355 / FGSC A1100) OX=330879 GN=AFUA_1G04070 PE=3 SV=1 UPId=UP000002530 PPId=UP000002530	Q4WK14 [151-159]		Q4WK14	0	985.495	45	8	77.3	74.9	52.9	88.2	235.3	296.6	9.5	6.4	496.1	118.5	20.1	23.2	4.7	43.2	1.13317e+07	2.37544e+06	2.82334e+07	2.78397e+07	2.03836e+07	2.77231e+07	6.85303e+07	8.61194e+07	2.25213e+06	1.68134e+06	157944168	3.93384e+07			1.37746e+06	1.64301e+07	3	4	6	6	5	5	6	6	1	2	3	5			2	6		High	High	High	High	High	2	2	2	2	2	1	0.5515	1	0.7874	0.7382	0	0	0	0	0	1	1	1	1	1	493.251	493.251	493.251	493.251	493.251	0	-0.63	0.01	0.01	-0.31	0	-0.00031	0	0	-0.00015	33.8377	33.7108	33.0762	33.0762	32.9995	5.346e-05	6.029e-06	1.299e-05	1.582e-05	9.175e-07	0.0001592	4.754e-05	5.476e-05	6.469e-05	1.628e-05	2.75	1.94	0.55	0	456.1	1	0	282.46	282.46	43	34.15	3.472	1.128	0.508	0.00356702	0.806016	0.373555	0.0282614	0.995133	0.852066	59.44	90.06	71.29	90.3	224	52.2	33.6	63.12	69.2	146.91	69.39	High	High	High	High	High	High	High	High	High	High	High	High	n/a	High	High	High
	IVDMSTSK	1xOxidation [M4]	0.00139385	0.00030661	1	1	1045	Q4WK14	Eukaryotic translation initiation factor eIF-5A OS=Neosartorya fumigata (strain ATCC MYA-4609 / Af293 / CBS 101355 / FGSC A1100) OX=330879 GN=AFUA_1G04070 PE=3 SV=1 UPId=UP000002530 PPId=UP000002530	Q4WK14 [76-83]		Q4WK14	0	896.439	81.2	59	93.2	108	93.7	181.3	93.1	85.2	134	108	188.3	166.9	54.3	21.2	53	79.6	3.08163e+06	2.63686e+06	5.13089e+06	6.04875e+06	5.44183e+06	8.58675e+06	4.08816e+06	3.72978e+06	4.78273e+06	4.25027e+06	9.0397e+06	8.35328e+06	1.71975e+06	526120	2.33253e+06	4.55945e+06	18	16	20	22	23	21	16	21	16	17	19	19	15	13	16	17		High	High	High	High	High	2	2	2	2	2	1	0.5033	1	0.733	0.6963	0	0	0	0	0	1	1	1	1	1	448.723	448.723	448.723	448.723	448.723	0	0.08	0.08	0.08	-0.13	0	3e-05	3e-05	3e-05	-6e-05	15.0364	17.2193	17.2193	17.2193	17.5702	0.0001727	3.519e-05	1.357e-05	2.496e-05	2.304e-06	0.0006975	0.000241	7.424e-05	0.0001212	2.751e-05	1.35	1.53	0.51	0	420.5	1	0.03	267.67	267.67	46	15.65	1.074	1.738	0.617	0.925995	0.399162	0.506037	0.994753	0.871956	0.928474	25.16	12.2	18.32	90.7	97.4	155.9	56	24.26	40.11	23.75	45.95	High	High	High	High	High	High	High	High	High	High	High	High	High	High	High	High
	IVDMSTSK		0.00307893	0.000530982	1	1	1760	Q4WK14	Eukaryotic translation initiation factor eIF-5A OS=Neosartorya fumigata (strain ATCC MYA-4609 / Af293 / CBS 101355 / FGSC A1100) OX=330879 GN=AFUA_1G04070 PE=3 SV=1 UPId=UP000002530 PPId=UP000002530	Q4WK14 [76-83]		Q4WK14	0	880.444	92.3	68.7	72.7	93.1	77.3	139.5	127.3	209.3	166.1	107	133.7	125.9	45.6	17	43.6	80.9	3.16798e+07	2.77995e+07	3.62308e+07	4.72164e+07	4.06372e+07	5.97976e+07	5.05828e+07	8.29354e+07	5.36578e+07	3.80869e+07	5.80642e+07	5.704e+07	1.30618e+07	3.81661e+06	1.73666e+07	4.19444e+07	8	5	9	10	9	8	9	8	9	7	9	9	3	4	4	9		High	High	High	High	High	2	2	2	2	2	1	0.4091	1	0.7661	0.4744	0	0	0	0	0	1	1	1	1	1	440.726	440.725	440.726	440.725	440.726	0	-1.43	-0.35	-1.43	-0.2	0	-0.00063	-0.00016	-0.00063	-9e-05	29.9029	30.0373	29.7165	30.0373	28.6853	6.979e-05	3.289e-05	2.355e-05	4.742e-05	3.593e-06	0.0002074	0.0002224	0.0002432	0.0002631	3.33e-05	1.56	1.76	0.41	0	434.5	1	0.02	217.8	217.8	29	29.72	1.885	1.674	0.545	0.0764668	0.0683391	0.455605	0.354023	0.32408	0.904455	19.94	12.87	35.23	84.1	136.9	133.2	45.8	15.67	39.34	18.52	56.04	High	High	High	High	High	High	High	High	High	High	High	High	High	High	High	High
	MFNEEGK	1xOxidation [M1]	0.0118181	0.00139617	1	1	184	Q4WK14	Eukaryotic translation initiation factor eIF-5A OS=Neosartorya fumigata (strain ATCC MYA-4609 / Af293 / CBS 101355 / FGSC A1100) OX=330879 GN=AFUA_1G04070 PE=3 SV=1 UPId=UP000002530 PPId=UP000002530	Q4WK14 [163-169]		Q4WK14	0	870.366	29.6	30.9	73.7	78	58.6	79.7	293.4	128.3	139.5	9	223.4	101	52.8	87.8	129.1	85.2	191451		691331	744408	579831	643124	2.19308e+06	956329		60035.2	1.826e+06	861031				830982	6		6	6	6	6	6	6		2	6	6				6		High	High	High	High	High	2	2	2	2	2	1	0.4468	1	0.794	0.6494	0	0	0	0	0	1	1	1	1	1	435.687	435.687	435.687	435.687	435.687	0	0.04	0.04	0.04	-0.02	0	2e-05	2e-05	2e-05	-1e-05	19.8628	19.3523	19.3523	19.3523	19.8375	0.000187	0.0003422	0.0001463	0.0002051	3.158e-05	0.0007886	0.003914	0.001477	0.001892	0.0001611	1.74	1.41	0.45	0	572.9	1	0.25	174.31	174.31	25	20.73	2.26	1.981	1.767	0.251063	0.419181	0.52969	0.726485	0.886737	0.938302	30.74	102.56	29.01	53.9	114.3	134.1	97.7	49.75	75.94	75.27	35.22	Peak Found	n/a	High	High	High	High	High	High	n/a	Peak Found	High	High	n/a	n/a	n/a	High
	MFNEEGK		0.0247099	0.00258362	1	1	577	Q4WK14	Eukaryotic translation initiation factor eIF-5A OS=Neosartorya fumigata (strain ATCC MYA-4609 / Af293 / CBS 101355 / FGSC A1100) OX=330879 GN=AFUA_1G04070 PE=3 SV=1 UPId=UP000002530 PPId=UP000002530	Q4WK14 [163-169]		Q4WK14	0	854.371	29.4	1.9	79.7	86.9	69	69.5	469	291.3	6.3	3.7	233.4	103.2	15.9	24.2	20.6	96	1.2211e+06	94018	4.80132e+06	5.32179e+06	4.38121e+06	3.60304e+06	2.25199e+07	1.39458e+07		157324	1.22526e+07	5.65064e+06				6.01498e+06	5	2	6	6	6	5	6	6		1	6	6				6		High	High	High	High	High	2	2	2	2	2	1	0.1858	1	0.58	0.3362	0	0	0	0	0	1	1	1	1	1	427.689	427.69	427.689	427.689	427.69	-0.07	2.73	0.06	0.04	0.54	-3e-05	0.00117	2e-05	2e-05	0.00023	27.0015	27.3309	27.3572	26.2523	26.6842	0.0005935	0.0005403	0.0002982	0.0005954	0.0001308	0.003965	0.006024	0.00307	0.00629	0.001026	1.16	1.13	0.19	0	487.1	1	1.26	138.77	138.77	31	27.87	4.442	1.503	0.773	0.00906473	0.553443	0.733025	0.0640354	0.948305	0.989066	59.07	83.24	101.48	81.2	238.7	42.7	37.4	82.3	86.16	124.95	97.11	High	Peak Found	High	High	High	High	High	High	n/a	High	High	High	n/a	n/a	n/a	High
	LEDLSPSTHNMDVPNVTR	1xAcetyl [N-Term]	0.102161	0.00805846	1	1	1	Q4WK14	Eukaryotic translation initiation factor eIF-5A OS=Neosartorya fumigata (strain ATCC MYA-4609 / Af293 / CBS 101355 / FGSC A1100) OX=330879 GN=AFUA_1G04070 PE=3 SV=1 UPId=UP000002530 PPId=UP000002530	Q4WK14 [105-122]	Q4WK14 1xAcetyl [N-Term]	Q4WK14	0	2066.98																																																	No Quan Values	n/a	n/a	n/a	High	n/a				3					0.6662					0					1					689.664					-1.78					-0.00123					92.2428					7.226e-05					0.0005488									203.48	203.48																							n/a	n/a	n/a	High	n/a	n/a	n/a	n/a	n/a	n/a	n/a	n/a	n/a	n/a	n/a	n/a
A0A8H4HR95	Glucose-6-phosphate 1-dehydrogenase OS=Neosartorya fumigata OX=746128 GN=CNMCM8057_001736 PE=3 SV=1 UPId=UP000632336 PPId=UP000002530	42	25980	56	5	45	1022	114.5	7.83		0	0	4408.19	3735.88	22611	447066	13627.1	0	529.722	3.7491e+09	3.76366e+09	4.62416e+09	5.05446e+09	5.97426e+09	4.82591e+09	3.8183e+09	4.55429e+09	3.04375e+09	3.60393e+09	3.98248e+09	4.64923e+09	2.19366e+09	9.0091e+08	3.12518e+09	5.70403e+09	37	34	34	39	42	43	36	36	38	34	35	38	34	24	32	41	High	High	High	High	High	High	High	High	High	High	High	High	High	High	High	High	other metabolic processes	other membranes	other molecular function			A0A8H4HR95
	Sequence	Modifications	Qvality PEP	Qvality q-value	# Protein Groups	# Proteins	# PSMs	Master Protein Accessions	Master Protein Descriptions	Positions in Master Proteins	Modifications in Master Proteins	Protein Accessions	# Missed Cleavages	Theo. MH+ [Da]	Abundances (Scaled): F1: Sample, 1, CEA17	Abundances (Scaled): F2: Sample, 2, CEA17	Abundances (Scaled): F3: Sample, 3, CEA17	Abundances (Scaled): F4: Sample, 4, CEA17	Abundances (Scaled): F5: Sample, 1, dclAB	Abundances (Scaled): F6: Sample, 2, dclAB	Abundances (Scaled): F7: Sample, 3, dclAB	Abundances (Scaled): F8: Sample, 4, dclAB	Abundances (Scaled): F9: Sample, 1, ppdAB	Abundances (Scaled): F10: Sample, 2, ppdAB	Abundances (Scaled): F11: Sample, 3, ppdAB	Abundances (Scaled): F12: Sample, 4, ppdAB	Abundances (Scaled): F13: Sample, 1, rrpAB	Abundances (Scaled): F14: Sample, 2, rrpAB	Abundances (Scaled): F15: Sample, 3, rrpAB	Abundances (Scaled): F16: Sample, 4, rrpAB	Abundance: F1: Sample, 1, CEA17	Abundance: F2: Sample, 2, CEA17	Abundance: F3: Sample, 3, CEA17	Abundance: F4: Sample, 4, CEA17	Abundance: F5: Sample, 1, dclAB	Abundance: F6: Sample, 2, dclAB	Abundance: F7: Sample, 3, dclAB	Abundance: F8: Sample, 4, dclAB	Abundance: F9: Sample, 1, ppdAB	Abundance: F10: Sample, 2, ppdAB	Abundance: F11: Sample, 3, ppdAB	Abundance: F12: Sample, 4, ppdAB	Abundance: F13: Sample, 1, rrpAB	Abundance: F14: Sample, 2, rrpAB	Abundance: F15: Sample, 3, rrpAB	Abundance: F16: Sample, 4, rrpAB	Abundances Count: F1: Sample, 1, CEA17	Abundances Count: F2: Sample, 2, CEA17	Abundances Count: F3: Sample, 3, CEA17	Abundances Count: F4: Sample, 4, CEA17	Abundances Count: F5: Sample, 1, dclAB	Abundances Count: F6: Sample, 2, dclAB	Abundances Count: F7: Sample, 3, dclAB	Abundances Count: F8: Sample, 4, dclAB	Abundances Count: F9: Sample, 1, ppdAB	Abundances Count: F10: Sample, 2, ppdAB	Abundances Count: F11: Sample, 3, ppdAB	Abundances Count: F12: Sample, 4, ppdAB	Abundances Count: F13: Sample, 1, rrpAB	Abundances Count: F14: Sample, 2, rrpAB	Abundances Count: F15: Sample, 3, rrpAB	Abundances Count: F16: Sample, 4, rrpAB	Quan Info	Confidence (by Search Engine): CHIMERYS Identification	Confidence (by Search Engine): Comet	Confidence (by Search Engine): Mascot	Confidence (by Search Engine): MS Amanda 2.0	Confidence (by Search Engine): Sequest HT	Charge (by Search Engine): CHIMERYS Identification	Charge (by Search Engine): Comet	Charge (by Search Engine): Mascot	Charge (by Search Engine): MS Amanda 2.0	Charge (by Search Engine): Sequest HT	DeltaScore (by Search Engine): CHIMERYS Identification	DeltaScore (by Search Engine): Comet	DeltaScore (by Search Engine): Mascot	DeltaScore (by Search Engine): MS Amanda 2.0	DeltaScore (by Search Engine): Sequest HT	DeltaCn (by Search Engine): CHIMERYS Identification	DeltaCn (by Search Engine): Comet	DeltaCn (by Search Engine): Mascot	DeltaCn (by Search Engine): MS Amanda 2.0	DeltaCn (by Search Engine): Sequest HT	Rank (by Search Engine): CHIMERYS Identification	Rank (by Search Engine): Comet	Rank (by Search Engine): Mascot	Rank (by Search Engine): MS Amanda 2.0	Rank (by Search Engine): Sequest HT	m/z [Da] (by Search Engine): CHIMERYS Identification	m/z [Da] (by Search Engine): Comet	m/z [Da] (by Search Engine): Mascot	m/z [Da] (by Search Engine): MS Amanda 2.0	m/z [Da] (by Search Engine): Sequest HT	DeltaM [ppm] (by Search Engine): CHIMERYS Identification	DeltaM [ppm] (by Search Engine): Comet	DeltaM [ppm] (by Search Engine): Mascot	DeltaM [ppm] (by Search Engine): MS Amanda 2.0	DeltaM [ppm] (by Search Engine): Sequest HT	Deltam/z [Da] (by Search Engine): CHIMERYS Identification	Deltam/z [Da] (by Search Engine): Comet	Deltam/z [Da] (by Search Engine): Mascot	Deltam/z [Da] (by Search Engine): MS Amanda 2.0	Deltam/z [Da] (by Search Engine): Sequest HT	RT [min] (by Search Engine): CHIMERYS Identification	RT [min] (by Search Engine): Comet	RT [min] (by Search Engine): Mascot	RT [min] (by Search Engine): MS Amanda 2.0	RT [min] (by Search Engine): Sequest HT	Percolator q-Value (by Search Engine): CHIMERYS Identification	Percolator q-Value (by Search Engine): Comet	Percolator q-Value (by Search Engine): Mascot	Percolator q-Value (by Search Engine): MS Amanda 2.0	Percolator q-Value (by Search Engine): Sequest HT	Percolator PEP (by Search Engine): CHIMERYS Identification	Percolator PEP (by Search Engine): Comet	Percolator PEP (by Search Engine): Mascot	Percolator PEP (by Search Engine): MS Amanda 2.0	Percolator PEP (by Search Engine): Sequest HT	XCorr (by Search Engine): Sequest HT	Comet XCorr (by Search Engine): Comet	Comet DeltaCn Score (by Search Engine): Comet	Comet DeltaCnStar Score (by Search Engine): Comet	Comet SpScore Score (by Search Engine): Comet	Comet SpRank Score (by Search Engine): Comet	Comet Expect Score (by Search Engine): Comet	Amanda Score (by Search Engine): MS Amanda 2.0	CharmeRT Combined Score (by Search Engine): MS Amanda 2.0	Ions Score (by Search Engine): Mascot	Top Apex RT [min]	Abundance Ratio: (dclAB) / (CEA17)	Abundance Ratio: (ppdAB) / (CEA17)	Abundance Ratio: (rrpAB) / (CEA17)	Abundance Ratio P-Value: (dclAB) / (CEA17)	Abundance Ratio P-Value: (ppdAB) / (CEA17)	Abundance Ratio P-Value: (rrpAB) / (CEA17)	Abundance Ratio Adj. P-Value: (dclAB) / (CEA17)	Abundance Ratio Adj. P-Value: (ppdAB) / (CEA17)	Abundance Ratio Adj. P-Value: (rrpAB) / (CEA17)	Abundance Ratio Variability [%]: (dclAB) / (CEA17)	Abundance Ratio Variability [%]: (ppdAB) / (CEA17)	Abundance Ratio Variability [%]: (rrpAB) / (CEA17)	Abundances (Grouped): CEA17	Abundances (Grouped): dclAB	Abundances (Grouped): ppdAB	Abundances (Grouped): rrpAB	Abundances (Grouped) CV [%]: CEA17	Abundances (Grouped) CV [%]: dclAB	Abundances (Grouped) CV [%]: ppdAB	Abundances (Grouped) CV [%]: rrpAB	Found in Sample: F1: Sample, 1, CEA17	Found in Sample: F2: Sample, 2, CEA17	Found in Sample: F3: Sample, 3, CEA17	Found in Sample: F4: Sample, 4, CEA17	Found in Sample: F5: Sample, 1, dclAB	Found in Sample: F6: Sample, 2, dclAB	Found in Sample: F7: Sample, 3, dclAB	Found in Sample: F8: Sample, 4, dclAB	Found in Sample: F9: Sample, 1, ppdAB	Found in Sample: F10: Sample, 2, ppdAB	Found in Sample: F11: Sample, 3, ppdAB	Found in Sample: F12: Sample, 4, ppdAB	Found in Sample: F13: Sample, 1, rrpAB	Found in Sample: F14: Sample, 2, rrpAB	Found in Sample: F15: Sample, 3, rrpAB	Found in Sample: F16: Sample, 4, rrpAB
	FSDLKIPEAYESLILDALK		3.29607e-08	3.34147e-05	2	2	310	A0A8H4HR95; Q4WX74	Glucose-6-phosphate 1-dehydrogenase OS=Neosartorya fumigata OX=746128 GN=CNMCM8057_001736 PE=3 SV=1 UPId=UP000632336 PPId=UP000002530 Glucose-6-phosphate 1-dehydrogenase OS=Neosartorya fumigata (strain ATCC MYA-4609 / Af293 / CBS 101355 / FGSC A1100) OX=330879 GN=AFUA_3G08470 PE=3 SV=1 UPId=UP000002530 PPId=UP000002530	A0A8H4HR95 [408-426]; Q4WX74 [408-426]		A0A8H4HR95; Q4WX74	1	2165.17	67.3	88.4	65.6	14.9	189.3	156.9	24.4	35.3	98.4	214.7	38.2	144.1	159.8	9.4	54.1	239.1	8.66885e+06	1.3404e+07		2.84093e+06	37295105	25217284	3.62955e+06	5.24472e+06	1.19145e+07	2.86609e+07	6.22114e+06	2.44769e+07	17168487		8.07416e+06	46481841	3	3		1	3	3	2	3	3	3	3	3	3		3	3	Shared	High	High	High	High	High	3	3	3	3	3	1	0.6712	1	0.8654	0.7587	0	0	0	0	0	1	1	1	1	1	722.397	722.396	722.397	722.397	722.397	1.52	0.07	0.55	0.55	0.55	0.0011	5e-05	0.0004	0.0004	0.0004	121.354	121	121.23	121.23	121.23	1.102e-06	1.293e-06	2.047e-06	1.521e-06	4.872e-07	3.905e-06	3.372e-11	4.036e-09	2.194e-09	1.25e-09	3.73	3.68	0.67	0	1198.2	1	0	446.28	446.28	46	121.62	2.048	1.884	1.399	0.174995	0.158748	0.566231	0.60237	0.565746	0.950781	38.97	72.7	120.13	75.3	84.4	134.9	105.4	52.79	82.66	60.15	89.72	High	High	High	High	High	High	High	High	High	High	High	High	High	High	High	High
	GDHSNFVRDDELDASWK		1.38796e-09	3.34147e-05	2	2	847	A0A8H4HR95; Q4WX74	Glucose-6-phosphate 1-dehydrogenase OS=Neosartorya fumigata OX=746128 GN=CNMCM8057_001736 PE=3 SV=1 UPId=UP000632336 PPId=UP000002530 Glucose-6-phosphate 1-dehydrogenase OS=Neosartorya fumigata (strain ATCC MYA-4609 / Af293 / CBS 101355 / FGSC A1100) OX=330879 GN=AFUA_3G08470 PE=3 SV=1 UPId=UP000002530 PPId=UP000002530	A0A8H4HR95 [427-443]; Q4WX74 [427-443]		A0A8H4HR95; Q4WX74	1	1990.89	136.6	75.5	71.4	88.2	87.3	61.7	98.6	135.2	56.7	233.5	130.6	132.5	116	10.1	68.5	97.5	6.68308e+07	4.35248e+07	50723763	6.37344e+07	6.54032e+07	3.76722e+07	5.58286e+07	7.63155e+07	26092583	1.18463e+08	8.08309e+07	8.55439e+07	4.73751e+07	3.21738e+06	3.88602e+07	7.20552e+07	8	5	4	5	5	5	8	8	4	8	6	6	8	4	6	5	Shared	High	High	High	High	High	3	3	3	3	3	1	0.7746	1	0.8605	0.8671	0	0	0	0	0	1	1	1	1	1	664.301	664.301	664.301	664.301	664.301	0.32	0.21	-0.56	0.45	0.45	0.00021	0.00014	-0.00037	0.0003	0.0003	69.9859	69.5704	69.8204	69.9607	69.9607	1.102e-06	1.293e-06	2.047e-06	1.521e-06	4.872e-07	5.275e-08	9.86e-14	2.995e-09	4.228e-12	3.856e-14	4.29	3.86	0.78	0	1545.5	1	0	558.69	558.69	28	70.48	1.062	1.657	0.903	0.748317	0.0780264	0.967425	0.979358	0.355375	0.999995	51.74	63.22	18.24	84.2	95.7	135.7	84.3	32.25	31.9	52.49	63.42	High	High	High	High	High	High	High	High	High	High	High	High	High	High	High	High
	EIEEQLDSFCGLCTYISGQYDQDDSFINLR	2xCarbamidomethyl [C10; C13]	1.36072e-05	3.34147e-05	2	2	58	A0A8H4HR95; Q4WX74	Glucose-6-phosphate 1-dehydrogenase OS=Neosartorya fumigata OX=746128 GN=CNMCM8057_001736 PE=3 SV=1 UPId=UP000632336 PPId=UP000002530 Glucose-6-phosphate 1-dehydrogenase OS=Neosartorya fumigata (strain ATCC MYA-4609 / Af293 / CBS 101355 / FGSC A1100) OX=330879 GN=AFUA_3G08470 PE=3 SV=1 UPId=UP000002530 PPId=UP000002530	A0A8H4HR95 [76-105]; Q4WX74 [76-105]		A0A8H4HR95; Q4WX74	0	3615.59																																																	No Quan Values	n/a	High	High	n/a	High		4	4		4		0.5262	1		1		0	0		0		1	1		1		904.655	904.655		904.655		2.6	2.6		2.6		0.00235	0.00235		0.00235		122.732	122.732		122.732		1.293e-06	2.047e-06		4.872e-07		7.955e-06	9.989e-07		1.943e-09	3.89	3.25	0.53	0	181.2	6	0.07			57																						High	High	High	High	High	n/a	n/a	High	n/a	High	High	High	High	n/a	n/a	n/a
	IFTPLLHYLDDNK		5.45252e-06	3.34147e-05	2	2	936	A0A8H4HR95; Q4WX74	Glucose-6-phosphate 1-dehydrogenase OS=Neosartorya fumigata OX=746128 GN=CNMCM8057_001736 PE=3 SV=1 UPId=UP000632336 PPId=UP000002530 Glucose-6-phosphate 1-dehydrogenase OS=Neosartorya fumigata (strain ATCC MYA-4609 / Af293 / CBS 101355 / FGSC A1100) OX=330879 GN=AFUA_3G08470 PE=3 SV=1 UPId=UP000002530 PPId=UP000002530	A0A8H4HR95 [444-456]; Q4WX74 [444-456]		A0A8H4HR95; Q4WX74	0	1588.84	175.1	56.7	100.7	100.1	63.9	61.7	161.6	200.1	78.1	67	180.4	131.6	72.4	1	88.6	61	2.11605e+07	8.07438e+06	1.76553e+07	1.78604e+07	1.18156e+07	9.31719e+06	2.25964e+07	2.78967e+07	8.87865e+06	8.40237e+06	2.75743e+07	2.09869e+07	7.29676e+06	76669.7	1.24184e+07	1.11386e+07	7	6	6	6	5	5	6	6	6	5	6	6	6	1	6	6	Shared	High	High	High	High	High	3	3	3	3	3	1	0.4766	1	0.8751	0.781	0	0	0	0	0	1	1	1	1	1	530.284	530.284	530.284	530.284	530.284	-0.05	-0.05	-0.01	-0.18	-0.46	-3e-05	-2e-05	0	-9e-05	-0.00024	101.398	101.398	100.983	100.709	101.561	1.874e-06	1.293e-06	2.047e-06	1.521e-06	4.872e-07	1.014e-05	1.358e-08	5.64e-07	5.486e-08	4.227e-11	2.74	2.56	0.47	0	835.5	1	0.01	339.37	339.37	35	101.68	1.322	1.247	0.502	0.477239	0.536431	0.351703	0.917625	0.942779	0.836684	53.82	36.43	47.79	108.6	109.9	109.7	71.9	45.46	57.41	45.77	68.58	High	High	High	High	High	High	High	High	High	High	High	High	High	Peak Found	High	High
	IFTPLLHYLDDNKEIIPMEYPYGSR		1.19661e-09	3.34147e-05	2	2	1092	A0A8H4HR95; Q4WX74	Glucose-6-phosphate 1-dehydrogenase OS=Neosartorya fumigata OX=746128 GN=CNMCM8057_001736 PE=3 SV=1 UPId=UP000632336 PPId=UP000002530 Glucose-6-phosphate 1-dehydrogenase OS=Neosartorya fumigata (strain ATCC MYA-4609 / Af293 / CBS 101355 / FGSC A1100) OX=330879 GN=AFUA_3G08470 PE=3 SV=1 UPId=UP000002530 PPId=UP000002530	A0A8H4HR95 [444-468]; Q4WX74 [444-468]		A0A8H4HR95; Q4WX74	1	3024.52	67.5	17.4	104.5	107.7	190.8	117.5	191.9	220.9	35.5	22.8	188.3	179.1	2.5	2	1	150.4	1.76095e+07	5.35549e+06	3.95226e+07	4.14767e+07	7.61265e+07	3.82316e+07	5.79009e+07	6.64403e+07	8.70519e+06	6.16965e+06	6.21126e+07	6.16173e+07	551100		310412	5.91999e+07	6	3	5	4	5	6	8	11	3	3	9	8	1		1	4	Shared	High	High	High	High	High	4	4	4	4	4	1	0.5621	1	0.8706	0.4857	0	0	0	0	0	1	1	1	1	1	756.884	756.885	756.885	756.885	756.885	-0.9	0.44	0.44	0.44	-0.41	-0.00068	0.00033	0.00033	0.00033	-0.00031	114.097	114.092	114.092	114.092	115.172	1.102e-06	1.293e-06	2.047e-06	1.521e-06	4.872e-07	7.344e-08	7.941e-14	5.643e-09	8.249e-12	3.955e-11	2.1	5.07	0.56	0	1417.1	1	0	517.62	517.62	55	114.4	2.406	1.475	0.066	0.0135752	0.291732	9.94967e-05	0.0904094	0.772114	0.00111596	30.39	25.88	127.16	94	214.2	89.3	2.5	56.61	24.48	84.06	190.45	High	High	High	High	High	High	High	High	High	High	High	High	High	n/a	High	High
	GPAVLDDFTASFGYK		4.91084e-06	3.34147e-05	2	2	1104	A0A8H4HR95; Q4WX74	Glucose-6-phosphate 1-dehydrogenase OS=Neosartorya fumigata OX=746128 GN=CNMCM8057_001736 PE=3 SV=1 UPId=UP000632336 PPId=UP000002530 Glucose-6-phosphate 1-dehydrogenase OS=Neosartorya fumigata (strain ATCC MYA-4609 / Af293 / CBS 101355 / FGSC A1100) OX=330879 GN=AFUA_3G08470 PE=3 SV=1 UPId=UP000002530 PPId=UP000002530	A0A8H4HR95 [469-483]; Q4WX74 [469-483]		A0A8H4HR95; Q4WX74	0	1587.77	76.2	62.2	96.6	147.6	168.3	132.5	96.3	113.7	74.8	134.9	149.3	137.1	24.7	0.9	38.3	146.5	21071106	2.02613e+07	3.87815e+07	60277548	71225220	4.57649e+07	3.0829e+07	3.62812e+07	1.94721e+07	3.86833e+07	52229817	50025334	5.69057e+06	158716	12275854	6.11794e+07	6	6	6	6	6	6	6	6	6	6	6	6	6	2	6	6	Shared	High	High	High	High	High	3	3	3	3	3	1	0.69	1	0.8439	0.7724	0	0	0	0	0	1	1	1	1	1	529.928	529.928	529.927	529.928	529.927	0	-0.04	-2.39	-0.04	-1.55	0	-2e-05	-0.00126	-2e-05	-0.00082	109.332	109.56	109.579	109.56	109.177	1.102e-06	1.293e-06	2.047e-06	1.521e-06	4.872e-07	2.125e-06	7.189e-08	3.934e-07	2.576e-07	7.063e-08	3.12	3.29	0.69	0	786.7	1	0	383.16	383.16	69	110.03	1.458	1.232	0.358	0.236181	0.499728	0.140126	0.705553	0.928995	0.545411	69.22	37.08	55.28	91.5	130.8	145	32.8	39.12	24.12	26.93	122.66	High	High	High	High	High	High	High	High	High	High	High	High	High	High	High	High
	HHIDNVQITFKEPFGTEGR		6.44138e-14	3.34147e-05	2	2	722	A0A8H4HR95; Q4WX74	Glucose-6-phosphate 1-dehydrogenase OS=Neosartorya fumigata OX=746128 GN=CNMCM8057_001736 PE=3 SV=1 UPId=UP000632336 PPId=UP000002530 Glucose-6-phosphate 1-dehydrogenase OS=Neosartorya fumigata (strain ATCC MYA-4609 / Af293 / CBS 101355 / FGSC A1100) OX=330879 GN=AFUA_3G08470 PE=3 SV=1 UPId=UP000002530 PPId=UP000002530	A0A8H4HR95 [212-230]; Q4WX74 [212-230]		A0A8H4HR95; Q4WX74	1	2225.11	84.7	49.2	25.6	45.6	386.2	323.5	36.2	47.2	69	140.2	41.7	65.9	9.7	5.8	4	265.4	1.50057e+07	1.02809e+07	6.58029e+06	1.19306e+07	104804941	7.16095e+07	7.4342e+06	9.6447e+06	1.15161e+07	2.5763e+07	9.35811e+06	1.54165e+07	1.44012e+06		823864	7.10447e+07	5	6	3	6	8	8	6	6	5	7	6	8	2		2	6	Shared	High	High	High	High	High	3	3	3	3	3	1	0.6873	1	0.8577	0.6322	0	0	0	0	0	1	1	1	1	1	742.375	742.375	742.375	742.375	742.375	0.16	-0.3	-0.3	0.83	0.16	0.00012	-0.00022	-0.00022	0.00062	0.00012	72.3115	72.3403	72.3403	72.3893	72.3115	1.102e-06	1.293e-06	2.047e-06	1.521e-06	4.872e-07	1.146e-09	5.75e-16	7.189e-13	2.748e-16	2.108e-18	2.42	5.18	0.69	0	1095.1	1	0	673.58	673.58	57	72.96	2.543	1.536	0.136	0.0161901	0.299099	0.00584433	0.104989	0.779574	0.0491074	102.85	39.37	24.83	77.1	201	109.8	12.2	47.94	92.12	53.55	181.75	High	High	High	High	High	High	High	High	High	High	High	High	High	n/a	High	High
	HHIDNVQITFK		3.55637e-06	3.34147e-05	2	2	338	A0A8H4HR95; Q4WX74	Glucose-6-phosphate 1-dehydrogenase OS=Neosartorya fumigata OX=746128 GN=CNMCM8057_001736 PE=3 SV=1 UPId=UP000632336 PPId=UP000002530 Glucose-6-phosphate 1-dehydrogenase OS=Neosartorya fumigata (strain ATCC MYA-4609 / Af293 / CBS 101355 / FGSC A1100) OX=330879 GN=AFUA_3G08470 PE=3 SV=1 UPId=UP000002530 PPId=UP000002530	A0A8H4HR95 [212-222]; Q4WX74 [212-222]		A0A8H4HR95; Q4WX74	0	1351.71	81.6	33.3	116.1	124.2	115.2	127.9	344	265.1	49.3	36.7	123.6	99.7	8.3	0.6	11.9	62.4	7.6557e+06	3.68132e+06	1.58097e+07	1.71973e+07	1.65398e+07	1.49763e+07	3.73363e+07	2.86864e+07	4.35487e+06	3.56738e+06	1.46601e+07	1.23434e+07	652191	34208.3	1.29792e+06	8.84227e+06	4	6	7	6	8	4	7	6	4	3	4	4	3	1	3	5	Shared	High	High	High	High	High	2	2	2	2	2	1	0.4302	1	0.7709	0.6818	0	0	0	0	0	1	1	1	1	1	676.359	676.359	676.36	676.36	676.359	0	-0.12	0.06	0.06	-0.41	0	-8e-05	4e-05	4e-05	-0.00028	47.7084	48.7766	48.1799	48.1799	48.2365	1.102e-06	1.293e-06	2.047e-06	1.521e-06	4.872e-07	5.219e-07	7.369e-09	5.785e-07	7.691e-08	2.124e-10	1.32	1.72	0.43	0	717.4	1	0.01	337.53	337.53	34	49	2.515	0.924	0.102	0.0240167	0.806876	0.00464424	0.145214	0.995133	0.0401618	45.72	23.08	59.28	107.7	203.7	77.6	11	46.56	51.91	53.18	135.23	High	High	High	High	High	High	High	High	High	High	High	High	Peak Found	Peak Found	High	High
	LPGLSMQTVMTELDLTYR		5.78062e-09	3.34147e-05	2	2	560	A0A8H4HR95; Q4WX74	Glucose-6-phosphate 1-dehydrogenase OS=Neosartorya fumigata OX=746128 GN=CNMCM8057_001736 PE=3 SV=1 UPId=UP000632336 PPId=UP000002530 Glucose-6-phosphate 1-dehydrogenase OS=Neosartorya fumigata (strain ATCC MYA-4609 / Af293 / CBS 101355 / FGSC A1100) OX=330879 GN=AFUA_3G08470 PE=3 SV=1 UPId=UP000002530 PPId=UP000002530	A0A8H4HR95 [388-405]; Q4WX74 [388-405]		A0A8H4HR95; Q4WX74	0	2068.05	48.6	19.5	102	125.5	193.9	182	176	139.4	45.6	49.7	188.5	158.8	1.6	1	9.5	158.5	1.98236e+07	9.35753e+06	6.03982e+07	7.55995e+07	1.21134e+08	9.27113e+07	8.31109e+07	6.56167e+07	1.74871e+07	21024791	97287652	8.54587e+07			4502361	9.76244e+07	5	3	4	5	4	4	4	4	3	4	3	5			2	6	Shared	High	High	High	High	High	3	3	3	3	3	1	0.7007	1	0.8612	0.7333	0	0	0	0	0	1	1	1	1	1	690.021	690.021	690.02	690.02	690.02	1.64	1.5	-0.23	-0.23	-0.23	0.00113	0.00104	-0.00016	-0.00016	-0.00016	121.352	121.363	121.162	121.162	121.162	1.102e-06	1.293e-06	2.047e-06	1.521e-06	4.872e-07	4.715e-07	1.115e-11	8.203e-10	7.232e-11	3.049e-10	4.95	4.11	0.7	0	1278.2	1	0	557.83	557.83	77	121.74	2.625	1.529	0.071	0.00645488	0.18971	3.25787e-05	0.0475998	0.623589	0.000377998	81.36	44.14	93.72	82.3	209.2	103.8	4.6	65.63	13.6	66.69	181.15	High	High	High	High	High	High	High	High	High	High	High	High	High	n/a	High	High
	IPEAYESLILDALK		4.43446e-08	3.34147e-05	2	2	771	A0A8H4HR95; Q4WX74	Glucose-6-phosphate 1-dehydrogenase OS=Neosartorya fumigata OX=746128 GN=CNMCM8057_001736 PE=3 SV=1 UPId=UP000632336 PPId=UP000002530 Glucose-6-phosphate 1-dehydrogenase OS=Neosartorya fumigata (strain ATCC MYA-4609 / Af293 / CBS 101355 / FGSC A1100) OX=330879 GN=AFUA_3G08470 PE=3 SV=1 UPId=UP000002530 PPId=UP000002530	A0A8H4HR95 [413-426]; Q4WX74 [413-426]		A0A8H4HR95; Q4WX74	0	1574.87	127.2	78.5	89.3	100.3	120.9	124.2	99.9	147.6	98.7	101.4	99.2	119.2	51.1	25.1	86.4	131.1	1522341944	1106978050	1550892012	1771635254	2213552902	1855825623	1382641012	2037267460	1111042840	1257573218	1501515266	1881390978	510533625	195970809	1198909976	2368880974	11	11	11	11	11	11	11	11	11	11	11	11	11	11	11	11	Shared	High	High	High	High	High	2	2	2	2	2	1	0.6971	1	0.8255	0.7831	0	0	0	0	0	1	1	1	1	1	787.939	787.938	787.937	787.938	787.937	1.47	0.3	-0.23	1.03	-0.08	0.00116	0.00024	-0.00018	0.00081	-7e-05	118.142	118.33	118.393	118.448	118.24	1.102e-06	1.293e-06	2.047e-06	1.521e-06	4.872e-07	1.26e-07	1.872e-11	5.31e-09	2.444e-10	7.437e-12	3.32	3.07	0.7	0	1764.1	1	0	513.38	513.38	61	118.46	1.283	1.149	0.624	0.0556544	0.289249	0.206099	0.28013	0.768471	0.670872	28.21	11.71	79.68	98.6	127.7	104.5	69.3	21.16	15.87	9.35	62.57	High	High	High	High	High	High	High	High	High	High	High	High	High	High	High	High
	IPEAYESLILDALKGDHSNFVRDDELDASWK		3.81917e-09	3.34147e-05	2	2	43	A0A8H4HR95; Q4WX74	Glucose-6-phosphate 1-dehydrogenase OS=Neosartorya fumigata OX=746128 GN=CNMCM8057_001736 PE=3 SV=1 UPId=UP000632336 PPId=UP000002530 Glucose-6-phosphate 1-dehydrogenase OS=Neosartorya fumigata (strain ATCC MYA-4609 / Af293 / CBS 101355 / FGSC A1100) OX=330879 GN=AFUA_3G08470 PE=3 SV=1 UPId=UP000002530 PPId=UP000002530	A0A8H4HR95 [413-443]; Q4WX74 [413-443]		A0A8H4HR95; Q4WX74	2	3546.74	15.8	4.5	10.2	16.7	80.3	54.7	60.6	97.8	8.3	459.6	261.1	262.4	76.5	61.7	81.4	48.3	223426	74102.5			1.73554e+06	964307			110673	6728736						1.03052e+06	3	1			2	4			1	6						3	Shared	n/a	High	n/a	n/a	High		5			5		0.6479			0.5792		0			0		1			1		710.153			710.153		-0.62			-0.62		-0.00044			-0.00044		114.821			114.821		1.293e-06			9.175e-07		4.189e-13			1.036e-10	5.68	4.26	0.65	0	942.4	1	0				115.26	5.909	20.089	6.218	0.00993143	3.05896e-06	0.03283	0.0691991	3.706e-05	0.202796	11.06	92.79	60.86	12.3	67.6	253.6	66.6	48.18	26.79	74.61	22.36	High	Peak Found	n/a	n/a	High	High	n/a	n/a	High	High	n/a	High	n/a	n/a	n/a	High
	IIVEKPFGK		0.000107418	3.34147e-05	2	2	2516	A0A8H4HR95; Q4WX74	Glucose-6-phosphate 1-dehydrogenase OS=Neosartorya fumigata OX=746128 GN=CNMCM8057_001736 PE=3 SV=1 UPId=UP000632336 PPId=UP000002530 Glucose-6-phosphate 1-dehydrogenase OS=Neosartorya fumigata (strain ATCC MYA-4609 / Af293 / CBS 101355 / FGSC A1100) OX=330879 GN=AFUA_3G08470 PE=3 SV=1 UPId=UP000002530 PPId=UP000002530	A0A8H4HR95 [151-159]; Q4WX74 [151-159]		A0A8H4HR95; Q4WX74	0	1030.63	112.9	134.4	107.4	91.4	88.6	103.8	96.7	103.1	138.8	112.2	75.8	83.2	119	48.2	93.3	91.1	4.78515e+08	6.7098e+08	6.60599e+08	572096848	5.74724e+08	5.48852e+08	4.73921e+08	5.04091e+08	5.53253e+08	4.92821e+08	4.06485e+08	4.65187e+08	4.20852e+08	1.33327e+08	4.58419e+08	5.8255e+08	9	8	8	8	9	8	7	9	8	8	9	9	9	9	9	9	Shared	High	High	High	High	High	2	3	3	3	3	1	0.3404	1	0.7118	0.5564	0	0	0	0	0	1	1	1	1	1	515.818	344.215	344.215	344.215	344.215	0	-0.53	-0.53	-0.53	-0.15	0	-0.00018	-0.00018	-0.00018	-5e-05	51.3694	50.0296	50.0296	50.0296	50.4355	1.288e-05	1.293e-06	5.386e-06	1.521e-06	4.872e-07	3.381e-05	9.954e-07	1.035e-05	2.226e-06	5.005e-06	2.66	1.88	0.34	0	646.3	2	0.18	261.86	261.86	29	51.72	0.84	0.872	0.93	0.699521	0.711592	0.929978	0.971667	0.985213	0.999995	11.81	20.66	13.95	110.5	100.1	96.9	92.5	15.91	7.19	28.12	33.42	High	High	High	High	High	High	High	High	High	High	High	High	High	High	High	High
	ALDPNWKEEEIFR		1.03475e-06	3.34147e-05	2	2	958	A0A8H4HR95; Q4WX74	Glucose-6-phosphate 1-dehydrogenase OS=Neosartorya fumigata OX=746128 GN=CNMCM8057_001736 PE=3 SV=1 UPId=UP000632336 PPId=UP000002530 Glucose-6-phosphate 1-dehydrogenase OS=Neosartorya fumigata (strain ATCC MYA-4609 / Af293 / CBS 101355 / FGSC A1100) OX=330879 GN=AFUA_3G08470 PE=3 SV=1 UPId=UP000002530 PPId=UP000002530	A0A8H4HR95 [170-182]; Q4WX74 [170-182]		A0A8H4HR95; Q4WX74	1	1646.82	93.4	120.9	86.1	96.8	126.2	113.6	79	64.3	96.6	178.5	85.1	128.5	125.9	15	72.8	117.5	172082196	262482056	230229088	263438120	356037624	261427328	168450580	136629000	167453244	341106016	198315472	312410104	193671116	1.80139e+07	155474520	326970480	3	3	3	3	3	3	3	3	3	3	3	3	3	3	3	3	Shared	High	High	High	High	High	3	3	3	3	3	1	0.6206	1	0.7238	0.2757	0	0	0	0	0	1	1	1	1	1	549.611	549.61	549.61	549.61	549.611	0	-0.22	-0.6	-0.22	1.06	0	-0.00012	-0.00033	-0.00012	0.00058	85.749	86.1308	85.2305	86.1308	86.0261	1.102e-06	1.293e-06	2.047e-06	1.521e-06	4.872e-07	3.824e-06	1.26e-09	9.055e-07	5.807e-08	1.471e-09	1.85	3.11	0.62	0	783	1	0	350.31	350.31	32	86.68	0.929	1.172	1.013	0.908638	0.528538	0.865729	0.99314	0.939429	0.999995	24.08	21.45	39.27	96.6	96.3	113.2	94	15.18	30.26	34.23	61.47	High	High	High	High	High	High	High	High	High	High	High	High	High	High	High	High
	CPTFCAMVAYIK	2xCarbamidomethyl [C1; C5]	2.54176e-06	3.34147e-05	2	2	250	A0A8H4HR95; Q4WX74	Glucose-6-phosphate 1-dehydrogenase OS=Neosartorya fumigata OX=746128 GN=CNMCM8057_001736 PE=3 SV=1 UPId=UP000632336 PPId=UP000002530 Glucose-6-phosphate 1-dehydrogenase OS=Neosartorya fumigata (strain ATCC MYA-4609 / Af293 / CBS 101355 / FGSC A1100) OX=330879 GN=AFUA_3G08470 PE=3 SV=1 UPId=UP000002530 PPId=UP000002530	A0A8H4HR95 [315-326]; Q4WX74 [315-326]		A0A8H4HR95; Q4WX74	0	1460.67	26.6	31.5	27	33.6	156.4	115.2	11.8	123.5	62.7	107.9	71.2	73.8	153.5	144.1	248.3	212.8				4.44093e+06	21456935	12884959	1.22196e+06		5289994	1.00274e+07		8.72891e+06				28798850				2	3	3	1		2	3		2				3	Shared	High	High	High	n/a	High	2	2	2		2	1	0.5156	1		0.6237	0	0	0		0	1	1	1		1	730.843	730.841	730.841		730.84	3.75	1.07	0.3		0.15	0.00274	0.00078	0.00022		0.00011	100.794	100.579	100.856		100.886	1.102e-06	1.293e-06	2.047e-06		4.872e-07	3.102e-07	2.066e-08	1.511e-06		1.274e-09	1.86	2.56	0.52	0	1216.2	1	0			33	101.44	3.668	2.493	6.048	0.00552265	0.0784112	0.0111693	0.0415244	0.356549	0.0857831	44.85	13	21.67	29	118.7	72.2	180	11.48	61.49	25.2	26.11	High	High	High	High	High	High	High	High	High	High	High	High	High	High	High	High
	WDGVPFILK		5.0632e-05	3.34147e-05	2	2	2809	A0A8H4HR95; Q4WX74	Glucose-6-phosphate 1-dehydrogenase OS=Neosartorya fumigata OX=746128 GN=CNMCM8057_001736 PE=3 SV=1 UPId=UP000632336 PPId=UP000002530 Glucose-6-phosphate 1-dehydrogenase OS=Neosartorya fumigata (strain ATCC MYA-4609 / Af293 / CBS 101355 / FGSC A1100) OX=330879 GN=AFUA_3G08470 PE=3 SV=1 UPId=UP000002530 PPId=UP000002530	A0A8H4HR95 [330-338]; Q4WX74 [330-338]		A0A8H4HR95; Q4WX74	0	1074.6	64.6	144.6	92.4	97.9	123.1	108.8	49.6	51.2	105.4	85.1	59.5	84.2	145.8	118.8	140	128.9	1.04445e+08	2.75557e+08	2.16764e+08	2.33696e+08	3.04548e+08	2.19646e+08	9.28645e+07	9.5539e+07	1.60365e+08	1.42691e+08	1.21647e+08	1.79537e+08	1.96742e+08	1.25492e+08	2.62398e+08	3.14673e+08	19	13	12	14	15	16	15	16	12	10	15	14	14	13	12	11	Shared	High	High	High	High	High	2	2	2	2	2	1	0.3825	1	0.6976	0.69	0	0	0	0	0	1	1	1	1	1	537.803	537.803	537.802	537.802	537.803	0	1.2	-1.17	-0.52	0.14	0	0.00065	-0.00063	-0.00028	8e-05	107.799	107.589	107.456	107.503	107.514	4.793e-05	1.293e-06	2.047e-06	1.521e-06	5.207e-06	0.000145	9.513e-06	3.258e-06	1.687e-05	2.53e-05	3	1.83	0.38	0	877.8	1	0.02	274.94	274.94	38	108.17	0.636	0.744	1.413	0.263881	0.266992	0.471174	0.743725	0.742019	0.913052	29.53	31.14	36.43	97.9	76.8	87.1	138.2	33.25	46.01	22.51	9	High	High	High	High	High	High	High	High	High	High	High	High	High	High	High	High
	DDTVIVVLGASGDLAK		2.52166e-05	3.34147e-05	2	2	159	A0A8H4HR95; Q4WX74	Glucose-6-phosphate 1-dehydrogenase OS=Neosartorya fumigata OX=746128 GN=CNMCM8057_001736 PE=3 SV=1 UPId=UP000632336 PPId=UP000002530 Glucose-6-phosphate 1-dehydrogenase OS=Neosartorya fumigata (strain ATCC MYA-4609 / Af293 / CBS 101355 / FGSC A1100) OX=330879 GN=AFUA_3G08470 PE=3 SV=1 UPId=UP000002530 PPId=UP000002530	A0A8H4HR95 [12-27]; Q4WX74 [12-27]		A0A8H4HR95; Q4WX74	0	1572.85	3.3	8.2	5.3	8.8	59.9	65.9	702.5	356	15.6	3.1	290.4	46.9	10	7	11.8	5.3	60798.4	179353		242676	1.70627e+06	1.53307e+06	1.51358e+07	7.64843e+06	273235	59278.2	6.841e+06	1.15312e+06	156108	84603.2		149816	2	2		2	5	5	6	6	2	1	6	5	2	1		1	Shared	High	High	High	High	High	3	3	3	3	3	1	0.5765	1	0.8509	0.5223	0	0	0	0	0	1	1	1	1	1	524.953	524.954	524.954	524.954	524.954	-1.62	-0.52	-0.71	-1.04	-0.41	-0.00085	-0.00027	-0.00037	-0.00055	-0.00022	109.964	110.047	109.971	110.004	110.419	1.102e-06	1.293e-06	2.047e-06	1.521e-06	4.872e-07	2.475e-06	7.494e-07	3.177e-06	2.127e-06	9.391e-08	2.24	2.81	0.58	0	656.7	1	0.01	290.58	290.58	47	110.7	27.194	5.04	1.377	1.97585e-06	0.0794468	0.786467	2.24698e-05	0.359864	0.995191	87.97	72.7	87.55	13.5	313.9	55.4	17.1	40.46	102.73	152.28	34.41	Peak Found	Peak Found	n/a	Peak Found	High	High	High	High	Peak Found	Peak Found	High	Peak Found	Peak Found	Peak Found	n/a	High
	VFYMALPPSVFTTVSEQLK		1.2758e-06	3.34147e-05	2	2	163	A0A8H4HR95; Q4WX74	Glucose-6-phosphate 1-dehydrogenase OS=Neosartorya fumigata OX=746128 GN=CNMCM8057_001736 PE=3 SV=1 UPId=UP000632336 PPId=UP000002530 Glucose-6-phosphate 1-dehydrogenase OS=Neosartorya fumigata (strain ATCC MYA-4609 / Af293 / CBS 101355 / FGSC A1100) OX=330879 GN=AFUA_3G08470 PE=3 SV=1 UPId=UP000002530 PPId=UP000002530	A0A8H4HR95 [121-139]; Q4WX74 [121-139]		A0A8H4HR95; Q4WX74	0	2157.13	5.4	5.9	124.8	61.2	246.1	122.5	148.6	57.1	27	22.3	130.1	272.1	7.8	2.6	101.3	265.3			11508634	5.74625e+06	23944985	9.71955e+06	1.09286e+07	4.18955e+06			1.04637e+07	22815213			7.46581e+06	2.54626e+07			3	2	3	3	3	3			3	3			3	3	Shared	High	High	High	High	High	3	3	3	3	3	1	0.5088	1	0.8491	0.4378	0	0	0	0	0	1	1	1	1	1	719.713	719.714	719.714	719.714	719.716	-2.04	-1.6	-1.6	-1.6	1.93	-0.00147	-0.00115	-0.00115	-0.00115	0.00139	121.023	121.196	121.196	121.196	121.279	1.102e-06	1.293e-06	2.047e-06	1.521e-06	4.872e-07	4.223e-07	2.245e-09	1.147e-07	3.174e-08	1.279e-09	2.01	2.85	0.51	0	506.6	1	0.01	395	395	46	121.74	4.984	4.106	1.08	0.000803022	0.000567638	0.837588	0.00723513	0.00551173	0.999457	296.3	22.2	67.93	31.5	223.8	98.3	46.5	115.01	54.63	103.87	130.22	n/a	n/a	High	High	High	High	High	High	High	High	High	High	n/a	n/a	High	High
	VPTKEIEEQLDSFCGLCTYISGQYDQDDSFINLR	2xCarbamidomethyl [C14; C17]	3.60016e-07	3.34147e-05	2	2	7	A0A8H4HR95; Q4WX74	Glucose-6-phosphate 1-dehydrogenase OS=Neosartorya fumigata OX=746128 GN=CNMCM8057_001736 PE=3 SV=1 UPId=UP000632336 PPId=UP000002530 Glucose-6-phosphate 1-dehydrogenase OS=Neosartorya fumigata (strain ATCC MYA-4609 / Af293 / CBS 101355 / FGSC A1100) OX=330879 GN=AFUA_3G08470 PE=3 SV=1 UPId=UP000002530 PPId=UP000002530	A0A8H4HR95 [72-105]; Q4WX74 [72-105]		A0A8H4HR95; Q4WX74	1	4040.85																																																	No Quan Values	n/a	High	High	n/a	High		4	4		4		0.6684	1		0.6376		0	0		0		1	1		1		1010.97	1010.97		1010.97		-0.18	-0.18		-0.18		-0.00018	-0.00018		-0.00018		119.405	119.405		119.405		1.293e-06	2.047e-06		9.175e-07		2.783e-10	3.664e-08		7.745e-08	3.56	3.86	0.67	0	331.4	1	0			60																						n/a	n/a	n/a	n/a	n/a	n/a	n/a	n/a	n/a	High	n/a	n/a	n/a	n/a	n/a	n/a
	SLDGSKPAYKEDDTVPK		3.57351e-10	3.34147e-05	2	2	866	A0A8H4HR95; Q4WX74	Glucose-6-phosphate 1-dehydrogenase OS=Neosartorya fumigata OX=746128 GN=CNMCM8057_001736 PE=3 SV=1 UPId=UP000632336 PPId=UP000002530 Glucose-6-phosphate 1-dehydrogenase OS=Neosartorya fumigata (strain ATCC MYA-4609 / Af293 / CBS 101355 / FGSC A1100) OX=330879 GN=AFUA_3G08470 PE=3 SV=1 UPId=UP000002530 PPId=UP000002530	A0A8H4HR95 [295-311]; Q4WX74 [295-311]		A0A8H4HR95; Q4WX74	1	1849.92	178.2	114.7	67.9	91.8	138.6	108.5	59.7	67.6	114.6	205.8	85.9	128.7	75.1	1.7	35	126.2	1.07194e+08	8.1341e+07	5.93026e+07	8.15707e+07	1.27651e+08	8.14988e+07	4.15251e+07	4.68986e+07	64868747	1.28409e+08	6.5374e+07	1.02175e+08	37678266	655052	2.44262e+07	1.14661e+08	7	8	7	8	8	6	7	6	6	8	7	8	6	3	6	8	Shared	High	High	High	High	High	3	3	3	3	3	1	0.6392	1	0.8048	0.7559	0	0	0	0	0	1	1	1	1	1	617.311	617.311	617.311	617.311	617.311	0.98	-0.42	0.35	-0.03	-0.03	0.0006	-0.00026	0.00022	-2e-05	-2e-05	36.5402	36.0936	36.5965	36.5569	36.5569	1.102e-06	1.293e-06	2.047e-06	1.521e-06	9.175e-07	9.588e-08	1.416e-14	7.483e-10	4.546e-12	2.076e-11	4.67	4.13	0.64	0	2075.9	1	0	511.81	511.81	49	37.26	0.827	1.332	0.466	0.723076	0.271043	0.281363	0.975511	0.74739	0.770194	13.78	29.66	56.88	113.7	94.9	134.6	56.8	41.86	39.4	38.31	90.2	High	High	High	High	High	High	High	High	High	High	High	High	High	Peak Found	High	High
	SLDGSKPAYKEDDTVPKDSR		1.28313e-09	3.34147e-05	2	2	160	A0A8H4HR95; Q4WX74	Glucose-6-phosphate 1-dehydrogenase OS=Neosartorya fumigata OX=746128 GN=CNMCM8057_001736 PE=3 SV=1 UPId=UP000632336 PPId=UP000002530 Glucose-6-phosphate 1-dehydrogenase OS=Neosartorya fumigata (strain ATCC MYA-4609 / Af293 / CBS 101355 / FGSC A1100) OX=330879 GN=AFUA_3G08470 PE=3 SV=1 UPId=UP000002530 PPId=UP000002530	A0A8H4HR95 [295-314]; Q4WX74 [295-314]		A0A8H4HR95; Q4WX74	2	2208.08	29.2	12.6	40.5	37.8	211.7	172.6	204.3	203.1	38.6	315.8	38.3	4.5	3.2	37.4	50.7	199.6	963940				1.06933e+07	7.10955e+06			1.19757e+06	1.0804e+07		194718	88775.7			9.94439e+06	2				6	6			2	6		1	1			6	Shared	High	High	High	High	High	3	4	4	4	3	1	0.5576	1	0.7776	0.6844	0	0	0	0	0	1	1	1	1	1	736.697	552.775	552.775	552.775	736.697	0	0.42	0.42	1.05	-0.73	0	0.00023	0.00023	0.00058	-0.00054	32.2436	31.713	31.713	31.8187	32.4645	1.102e-06	1.293e-06	2.047e-06	1.521e-06	4.872e-07	2.158e-07	8.775e-14	5.383e-08	4.648e-11	1.258e-12	3.01	3.82	0.56	0	1471.6	1	0	330.91	330.91	11	32.52	6.24	1.117	1.928	0.000580159	0.949005	0.533247	0.00536373	0.999975	0.939174	26.19	79.76	109.99	41.7	255.5	48.2	54.6	41.89	8.75	146.27	119.5	High	High	n/a	n/a	High	High	n/a	n/a	High	High	n/a	Peak Found	Peak Found	n/a	n/a	High
	DVTSGIFKDIPR		1.34308e-05	3.34147e-05	2	2	46	A0A8H4HR95; Q4WX74	Glucose-6-phosphate 1-dehydrogenase OS=Neosartorya fumigata OX=746128 GN=CNMCM8057_001736 PE=3 SV=1 UPId=UP000632336 PPId=UP000002530 Glucose-6-phosphate 1-dehydrogenase OS=Neosartorya fumigata (strain ATCC MYA-4609 / Af293 / CBS 101355 / FGSC A1100) OX=330879 GN=AFUA_3G08470 PE=3 SV=1 UPId=UP000002530 PPId=UP000002530	A0A8H4HR95 [356-367]; Q4WX74 [356-367]		A0A8H4HR95; Q4WX74	1	1347.73					158.3	167.2	106.3	174.7	89.5	213.9	138.8	100.1	20	122.8	93.6	214.9					14084804	1.21354e+07			4895530	1.28946e+07			967729			18857909					3	3			2	3			3			3	Shared	High	High	High	High	High	3	3	3	3	3	1	0.4142	1	0.7606	0.6885	0	0	0	0	0	1	1	1	1	1	449.914	449.914	449.914	449.914	449.913	0.6	1.57	1.57	1.57	-0.63	0.00027	0.00071	0.00071	0.00071	-0.00028	90.8336	90.7785	90.7785	90.7785	90.9084	3.442e-06	1.293e-06	3.671e-06	1.521e-06	4.872e-07	1.643e-05	4.938e-08	8.952e-06	8.94e-07	1.457e-07	3.21	2.68	0.41	0	805.9	1	0	277.55	277.55	40	91.37	1000	1000	1000	1e-17	1e-17	1e-17	1.29097e-16	1.38778e-16	1.29237e-16	0	0	0		167.8	121.6	110.6		20.43	41.58	71.48	n/a	n/a	n/a	n/a	High	High	n/a	n/a	High	High	n/a	n/a	High	n/a	n/a	High
	DVMQNHLLQVLTLLAMERPISFSSEDIRDEK		9.78762e-05	3.34147e-05	2	2	3	A0A8H4HR95; Q4WX74	Glucose-6-phosphate 1-dehydrogenase OS=Neosartorya fumigata OX=746128 GN=CNMCM8057_001736 PE=3 SV=1 UPId=UP000632336 PPId=UP000002530 Glucose-6-phosphate 1-dehydrogenase OS=Neosartorya fumigata (strain ATCC MYA-4609 / Af293 / CBS 101355 / FGSC A1100) OX=330879 GN=AFUA_3G08470 PE=3 SV=1 UPId=UP000002530 PPId=UP000002530	A0A8H4HR95 [242-272]; Q4WX74 [242-272]		A0A8H4HR95; Q4WX74	1	3627.85																																																	No Quan Values	n/a	High	n/a	n/a	High		5			5		0.4727			0.2992		0			0		1			1		726.379			726.379		4.32			4.32		0.00313			0.00313		120.962			120.962		1.293e-06			9.175e-07		8.701e-07			1.528e-05	5.18	3.66	0.47	0	1520.8	1	0																									n/a	n/a	n/a	n/a	n/a	n/a	High	n/a	n/a	n/a	n/a	High	n/a	n/a	n/a	n/a
	DVMQNHLLQVLTLLAMERPISFSSEDIR		1.53691e-05	3.34147e-05	2	2	67	A0A8H4HR95; Q4WX74	Glucose-6-phosphate 1-dehydrogenase OS=Neosartorya fumigata OX=746128 GN=CNMCM8057_001736 PE=3 SV=1 UPId=UP000632336 PPId=UP000002530 Glucose-6-phosphate 1-dehydrogenase OS=Neosartorya fumigata (strain ATCC MYA-4609 / Af293 / CBS 101355 / FGSC A1100) OX=330879 GN=AFUA_3G08470 PE=3 SV=1 UPId=UP000002530 PPId=UP000002530	A0A8H4HR95 [242-269]; Q4WX74 [242-269]		A0A8H4HR95; Q4WX74	0	3255.69																																																	No Quan Values	High	High	High	High	High	4	4	4	4	4	1	0.3168	1	0.8209	0.6518	0	0	0	0	0	1	1	1	1	1	814.677	814.677	814.677	814.677	814.678	0	-0.25	-0.25	-0.25	0.56	0	-0.00021	-0.00021	-0.00021	0.00045	124.271	124.278	124.278	124.278	124.271	1.102e-06	1.607e-05	2.047e-06	4.452e-06	4.872e-07	5.427e-06	0.0001039	4.118e-06	2.254e-05	8.388e-11	2.47	2.02	0.31	0	197.8	2	0.14	208.1	208.1	12																						n/a	n/a	High	High	High	High	High	High	n/a	n/a	High	High	n/a	n/a	n/a	n/a
	FGNEFFNATWNR		0.000168614	9.03871e-05	2	2	653	A0A8H4HR95; Q4WX74	Glucose-6-phosphate 1-dehydrogenase OS=Neosartorya fumigata OX=746128 GN=CNMCM8057_001736 PE=3 SV=1 UPId=UP000632336 PPId=UP000002530 Glucose-6-phosphate 1-dehydrogenase OS=Neosartorya fumigata (strain ATCC MYA-4609 / Af293 / CBS 101355 / FGSC A1100) OX=330879 GN=AFUA_3G08470 PE=3 SV=1 UPId=UP000002530 PPId=UP000002530	A0A8H4HR95 [200-211]; Q4WX74 [200-211]		A0A8H4HR95; Q4WX74	0	1502.68	18.8	61.7	171.3	134.1	217.1	112	82.1	44.4	111.4	69.9	117.7	155.3	29.8	0.6	109.4	164.2	786410	3.03662e+06	1.03802e+07	8.26946e+06	1.38797e+07	5.83812e+06	3.96766e+06	2.13855e+06	4.37841e+06	3.02603e+06	6.21864e+06	8.55525e+06	1.03964e+06	17234.3	5.29697e+06	1.03535e+07	4	5	6	6	6	5	6	5	6	5	6	6	5	1	6	6	Shared	High	High	High	High	High	2	2	3	2	2	1	0.2925	1	0.8137	0.4242	0	0	0	0	0	1	1	1	1	1	751.844	751.844	501.565	751.844	751.844	-0.06	0.3	-0.28	-0.06	-0.06	-5e-05	0.00023	-0.00014	-4e-05	-4e-05	100.242	100.251	100.192	100.242	100.242	5.999e-06	1.293e-06	6.742e-06	4.452e-06	4.872e-07	2.317e-05	7.193e-06	1.061e-05	2.014e-05	1.406e-08	0.66	1.47	0.3	0	261.9	3	0.08	190.58	190.58	32	100.53	0.933	1.145	0.884	0.915221	0.990282	0.792639	0.993375	0.999975	0.995215	138.22	30.46	61.25	101.5	107	127.8	63.7	71.43	65.12	30.8	98.17	High	High	High	High	High	High	High	High	High	High	High	High	High	Peak Found	High	High
	SLDGSKPAYK		0.000281757	0.000101679	2	2	155	A0A8H4HR95; Q4WX74	Glucose-6-phosphate 1-dehydrogenase OS=Neosartorya fumigata OX=746128 GN=CNMCM8057_001736 PE=3 SV=1 UPId=UP000632336 PPId=UP000002530 Glucose-6-phosphate 1-dehydrogenase OS=Neosartorya fumigata (strain ATCC MYA-4609 / Af293 / CBS 101355 / FGSC A1100) OX=330879 GN=AFUA_3G08470 PE=3 SV=1 UPId=UP000002530 PPId=UP000002530	A0A8H4HR95 [295-304]; Q4WX74 [295-304]		A0A8H4HR95; Q4WX74	0	1065.56	119.6	56.3	52.8	58.9	44.5	73	172	251.5	179.3	98.9	81.3	169.3	75.6	80.8	33.3	52.8	420648	233266	269534	305817	239764	320666	700095	1.02071e+06	593255	360691	361675	785496	221923		135762	280305	2	2	1	1	1	2	3	3	2	1	1	3	1		2	1	Shared	High	High	High	High	High	2	3	3	3	2	1	0.3386	0.8438	0.3295	0.2315	0	0	0	0	0	1	1	1	1	1	533.282	355.857	355.857	355.857	533.282	0	-0.51	-0.51	-0.51	0.14	0	-0.00018	-0.00018	-0.00018	7e-05	22.0428	21.7512	21.7512	21.7512	22.5857	5.999e-06	7.123e-06	9.624e-06	1.521e-06	4.872e-07	2.223e-05	4.843e-05	2.738e-05	1.383e-05	2.108e-06	2.16	1.89	0.34	0	453.2	5	0.13	217.83	217.83	32	22.59	2.056	1.645	0.753	0.352772	0.754799	0.688428	0.835593	0.990833	0.981248	104.05	11.63	28.51	63.6	123.8	142.9	69.8	44.38	70.1	37.3	36.16	High	High	High	High	High	High	High	High	High	High	High	High	High	n/a	Peak Found	High
	VFYMALPPSVFTTVSEQLKR		0.000203634	0.000101679	2	2	26	A0A8H4HR95; Q4WX74	Glucose-6-phosphate 1-dehydrogenase OS=Neosartorya fumigata OX=746128 GN=CNMCM8057_001736 PE=3 SV=1 UPId=UP000632336 PPId=UP000002530 Glucose-6-phosphate 1-dehydrogenase OS=Neosartorya fumigata (strain ATCC MYA-4609 / Af293 / CBS 101355 / FGSC A1100) OX=330879 GN=AFUA_3G08470 PE=3 SV=1 UPId=UP000002530 PPId=UP000002530	A0A8H4HR95 [121-140]; Q4WX74 [121-140]		A0A8H4HR95; Q4WX74	1	2313.23					152.2	29.6	106	93.8					286.9	457.1	146.7	327.7					690040	109326										1465481					2	1										3	Shared	High	High	High	High	High	3	3	3	3	3	1	0.5793	1	0.7571	0.5993	0	0	0	0	0	1	1	1	1	1	771.752	771.752	771.752	771.752	771.75	4.65	4.66	4.66	4.66	1.79	0.00359	0.00359	0.00359	0.00359	0.00138	116.232	116.232	116.232	116.232	116.216	1.91e-05	1.293e-06	7.731e-06	6.937e-06	4.872e-07	5.353e-05	2.61e-06	1.568e-05	3.004e-05	1.174e-05	2.82	3.09	0.58	0	422.5	1	0	274.68	274.68	11	116.66	1000		1000	1e-17		1e-17	1.29097e-16		1.29237e-16	0		0		98.2		301.8		53.02		41.97	n/a	n/a	n/a	n/a	High	Peak Found	n/a	n/a	n/a	n/a	n/a	n/a	n/a	n/a	n/a	High
	MDHEEFLK	1xOxidation [M1]	0.000319365	0.000101679	2	2	1145	A0A8H4HR95; Q4WX74	Glucose-6-phosphate 1-dehydrogenase OS=Neosartorya fumigata OX=746128 GN=CNMCM8057_001736 PE=3 SV=1 UPId=UP000632336 PPId=UP000002530 Glucose-6-phosphate 1-dehydrogenase OS=Neosartorya fumigata (strain ATCC MYA-4609 / Af293 / CBS 101355 / FGSC A1100) OX=330879 GN=AFUA_3G08470 PE=3 SV=1 UPId=UP000002530 PPId=UP000002530	A0A8H4HR95 [57-64]; Q4WX74 [57-64]		A0A8H4HR95; Q4WX74	0	1064.47	92.1	85.2	102	97.3	68.4	54.9	93.6	79.6	66.7	103.9	77.8	83.9	164.2	210.2	149.9	70.2	26506030	2.89014e+07	4.25893e+07	4.13527e+07	3.01139e+07	1.97423e+07	3.11769e+07	2.64251e+07	1.80619e+07	3.10049e+07	2.83251e+07	3.18715e+07	3.94273e+07	3.95397e+07	4.99984e+07	3.0489e+07	17	17	18	17	17	16	17	18	11	16	14	14	15	17	15	17	Shared	High	High	High	High	High	2	2	2	2	2	1	0.4091	1	0.6738	0.5489	0	0	0	0	0	1	1	1	1	1	532.739	532.74	532.74	532.74	532.74	-0.13	0.61	0.61	0.61	0.52	-7e-05	0.00032	0.00032	0.00032	0.00028	33.075	32.0822	32.0822	32.0822	32.4725	6.581e-06	6.029e-06	1.269e-05	7.858e-06	4.872e-07	2.494e-05	4.669e-05	4.319e-05	4.165e-05	1.16e-05	1.84	1.76	0.41	0	1724	1	0.09	351.48	351.48	38	33.45	0.779	0.811	1.619	0.623125	0.585086	0.388994	0.958325	0.957678	0.863927	14.92	13.6	46.36	93.3	72.7	79.6	154.5	7.63	22.18	18.77	39.23	High	High	High	High	High	High	High	High	High	High	High	High	High	High	High	High
	MDHEEFLKR	1xOxidation [M1]	0.00021211	0.000101679	2	2	256	A0A8H4HR95; Q4WX74	Glucose-6-phosphate 1-dehydrogenase OS=Neosartorya fumigata OX=746128 GN=CNMCM8057_001736 PE=3 SV=1 UPId=UP000632336 PPId=UP000002530 Glucose-6-phosphate 1-dehydrogenase OS=Neosartorya fumigata (strain ATCC MYA-4609 / Af293 / CBS 101355 / FGSC A1100) OX=330879 GN=AFUA_3G08470 PE=3 SV=1 UPId=UP000002530 PPId=UP000002530	A0A8H4HR95 [57-65]; Q4WX74 [57-65]		A0A8H4HR95; Q4WX74	0	1220.57	120.9	111.5	30.6	41.4	146.9	121.2	45.3	32.3	136.3	148.9	52.6	87.2	107.1	164.4	95.5	157.8	2.85208e+06	3.10112e+06	1.0464e+06	1.4426e+06	5.30838e+06	3.57247e+06	1.23803e+06	879560	3.02532e+06	3.64387e+06	1.57128e+06	2.71528e+06	2.10954e+06	2.53636e+06	2.61335e+06	5.62247e+06	3	4	4	4	4	4	3	3	3	3	3	3	4	4	4	4	Shared	High	High	High	High	High	3	3	3	3	3	1	0.254	1	0.7899	0.4599	0	0	0	0	0	1	1	1	1	1	407.529	407.529	407.529	407.529	407.529	-0.63	-0.63	-0.63	-0.63	0.45	-0.00026	-0.00026	-0.00026	-0.00026	0.00018	26.5482	26.5482	26.5482	26.5482	26.7253	3.442e-06	1.293e-06	1.163e-05	1.521e-06	4.872e-07	1.717e-05	4.906e-06	3.573e-05	1.669e-05	1.99e-07	1.87	2.52	0.25	0	978.6	1	0.05	323.86	323.86	30	27.58	1.15	1.517	2.147	0.930448	0.703917	0.511101	0.994914	0.984215	0.930454	25.82	29.1	77.34	71.3	77.8	114.4	136.5	61.35	65.06	41.94	26.64	High	High	High	High	High	High	High	High	High	High	High	High	High	High	High	High
	IFTPLLHYLDDNKEIIPMEYPYGSR	1xOxidation [M18]	0.000248531	0.000101679	2	2	126	A0A8H4HR95; Q4WX74	Glucose-6-phosphate 1-dehydrogenase OS=Neosartorya fumigata OX=746128 GN=CNMCM8057_001736 PE=3 SV=1 UPId=UP000632336 PPId=UP000002530 Glucose-6-phosphate 1-dehydrogenase OS=Neosartorya fumigata (strain ATCC MYA-4609 / Af293 / CBS 101355 / FGSC A1100) OX=330879 GN=AFUA_3G08470 PE=3 SV=1 UPId=UP000002530 PPId=UP000002530	A0A8H4HR95 [444-468]; Q4WX74 [444-468]		A0A8H4HR95; Q4WX74	1	3040.51	26.3	86.2	39.9	139.4	148.3	106.8	121	137.1	23.3	181.4	166.5	203	70.8	42.1	40.8	67.2	392536		866181	3.07643e+06	3.39397e+06	1.99386e+06	2.09392e+06	2.36475e+06	327413		3.14939e+06	4.00505e+06				1.51612e+06	3		2	3	3	3	3	3	3		3	3				3	Shared	High	High	n/a	High	High	4	4		4	4	1	0.0914		1	0.2986	0	0		0	0	1	1		1	1	760.884	760.883		760.883	760.884	0	-1.19		-1.19	0.57	0	-0.00091		-0.00091	0.00043	109.473	109.4		109.4	109.473	4.8e-06	0.0001284		9.374e-05	4.872e-07	1.984e-05	0.001076		0.0007079	7.744e-08	2.11	1.86	0.09	0	203.4	50	1.8	160.8	160.8		109.79	1.938	1.751	0.706	0.390542	0.488148	0.573383	0.863979	0.925659	0.952322	78.35	51.53	67.63	56.6	124.3	167.7	51.3	70.17	14.17	56.83	28.94	Peak Found	n/a	High	High	High	High	High	High	Peak Found	High	High	High	n/a	n/a	n/a	High
	LPGLSMQTVMTELDLTYR	1xOxidation [M]	0.000463627	0.000120986	2	2	94	A0A8H4HR95; Q4WX74	Glucose-6-phosphate 1-dehydrogenase OS=Neosartorya fumigata OX=746128 GN=CNMCM8057_001736 PE=3 SV=1 UPId=UP000632336 PPId=UP000002530 Glucose-6-phosphate 1-dehydrogenase OS=Neosartorya fumigata (strain ATCC MYA-4609 / Af293 / CBS 101355 / FGSC A1100) OX=330879 GN=AFUA_3G08470 PE=3 SV=1 UPId=UP000002530 PPId=UP000002530	A0A8H4HR95 [388-405]; Q4WX74 [388-405]		A0A8H4HR95; Q4WX74	0	2084.04	78	62.8	136.9	153.1	117.2	138.4	98.4	101.7	54.3	78.6	109	150.8	87	47.6	123	63.1	526327	499628	1.34041e+06	1.52532e+06	1.2103e+06	1.16605e+06	768446	791617	344859	549764	929950	1.34212e+06	489702	209945	962222	642349	2	2	2	2	3	3	2	2	2	2	2	3	1	1	1	1	Shared	High	Low	n/a	Low	High	3	3		3	3	1	0.109		0.3637	0.2753	0	0		0	0	1	1		1	1	695.352	696.009		695.349	695.353	0	946.43		-3.28	1.38	0	0.65747		-0.00228	0.00096	114.198	127.555		116.824	115.788	1.288e-05	0.2837		0.09425	4.872e-07	3.457e-05	0.9865		0.7257	1.01e-05	1.78	1.56	0.11	0	126.8	38	8.08	97.35	97.35		114.41	1.039	0.885	0.825	0.950792	0.674605	0.766647	0.996694	0.979256	0.993788	59.77	28.44	25.87	109	115.2	97.6	78.1	40.85	16.03	42.37	40.96	Peak Found	Peak Found	High	High	High	High	High	High	Peak Found	High	High	High	Peak Found	Peak Found	High	High
	MDHEEFLKR		0.000418827	0.000120986	2	2	629	A0A8H4HR95; Q4WX74	Glucose-6-phosphate 1-dehydrogenase OS=Neosartorya fumigata OX=746128 GN=CNMCM8057_001736 PE=3 SV=1 UPId=UP000632336 PPId=UP000002530 Glucose-6-phosphate 1-dehydrogenase OS=Neosartorya fumigata (strain ATCC MYA-4609 / Af293 / CBS 101355 / FGSC A1100) OX=330879 GN=AFUA_3G08470 PE=3 SV=1 UPId=UP000002530 PPId=UP000002530	A0A8H4HR95 [57-65]; Q4WX74 [57-65]		A0A8H4HR95; Q4WX74	1	1204.58	126.3	122.2	36.2	42.3	115.9	118.8	43.7	47.8	152.9	146.5	50.3	88.7	129.1	181.5	72.6	125.3	1.60358e+07	1.82764e+07	6.66279e+06	7.92503e+06	2.25169e+07	1.88214e+07	6.42535e+06	6.99337e+06	1.8265e+07	1.92812e+07	8.06998e+06	1.48547e+07	1.36713e+07	1.50593e+07	1.06917e+07	2.4013e+07	7	8	6	6	7	6	6	6	6	8	7	7	8	7	6	7	Shared	High	High	High	High	High	3	3	3	3	3	1	0.4952	1	0.7796	0.6311	0	0	0	0	0	1	1	1	1	1	402.197	402.198	402.197	402.198	402.198	0	0.23	-0.73	0.2	1.05	0	9e-05	-0.00029	8e-05	0.00042	32.3078	32.0773	31.3066	31.0519	32.0528	1.189e-05	1.293e-06	1.357e-05	1.47e-05	4.872e-07	3.168e-05	1.578e-05	8.452e-05	6.03e-05	2.057e-07	2.44	2.1	0.5	0	789.7	1	0.1	235.71	235.71	23	32.65	1.048	1.297	1.728	0.855678	0.551984	0.370404	0.989433	0.948061	0.849832	15.01	10.9	42.36	74.2	76.8	117.7	131.3	60.18	50.74	44.69	34.98	High	High	High	High	High	High	High	High	High	High	High	High	High	High	High	High
	MDHEEFLK		0.000420531	0.000120986	2	2	1244	A0A8H4HR95; Q4WX74	Glucose-6-phosphate 1-dehydrogenase OS=Neosartorya fumigata OX=746128 GN=CNMCM8057_001736 PE=3 SV=1 UPId=UP000632336 PPId=UP000002530 Glucose-6-phosphate 1-dehydrogenase OS=Neosartorya fumigata (strain ATCC MYA-4609 / Af293 / CBS 101355 / FGSC A1100) OX=330879 GN=AFUA_3G08470 PE=3 SV=1 UPId=UP000002530 PPId=UP000002530	A0A8H4HR95 [57-64]; Q4WX74 [57-64]		A0A8H4HR95; Q4WX74	0	1048.48	118.8	105.3	104.3	98.7	66.4	67.9	86.3	91.6	67.3	97.4	62.3	70.1	173.2	197.9	131.3	61.1	233811416	244019391	297923228	286649802	200062317	166909383	196512538	207841652	124586154	198627148	155144727	1.81848e+08	2.8432e+08	254471308	2.99542e+08	181639925	6	6	6	6	6	6	6	6	6	6	6	7	7	6	7	6	Shared	High	High	High	High	High	2	2	2	2	2	1	0.0536	1	0.6603	0.424	0	0	0	0	0	1	1	1	1	1	524.742	524.742	524.742	524.742	524.742	0	0.07	0.28	-0.06	0.16	0	4e-05	0.00015	-3e-05	9e-05	41.6987	41.5213	41.043	40.3468	41.3232	1.189e-05	3.717e-06	9.624e-06	7.858e-06	4.872e-07	3.182e-05	3.673e-05	2.433e-05	4.175e-05	1.982e-06	1.25	1.12	0.05	0	889.6	1	4.23	233.68	233.68	14	41.87	0.731	0.651	1.354	0.434214	0.115678	0.515664	0.895382	0.463412	0.932649	25.54	17.8	34.42	104.6	76.4	68.5	150.5	8.01	16.34	21.17	42.48	High	High	High	High	High	High	High	High	High	High	High	High	High	High	High	High
	GGYFDEFGIIR		0.000469328	0.000135138	2	2	221	A0A8H4HR95; Q4WX74	Glucose-6-phosphate 1-dehydrogenase OS=Neosartorya fumigata OX=746128 GN=CNMCM8057_001736 PE=3 SV=1 UPId=UP000632336 PPId=UP000002530 Glucose-6-phosphate 1-dehydrogenase OS=Neosartorya fumigata (strain ATCC MYA-4609 / Af293 / CBS 101355 / FGSC A1100) OX=330879 GN=AFUA_3G08470 PE=3 SV=1 UPId=UP000002530 PPId=UP000002530	A0A8H4HR95 [231-241]; Q4WX74 [231-241]		A0A8H4HR95; Q4WX74	0	1273.62	243.5	155.7	99.4	257.5	194.2	219.1	237.3	193.4											4.78151e+06	1.26041e+07		9.07019e+06													1	2		2											Shared	High	High	High	High	High	2	2	2	2	2	1	0.5641	1	0.7301	0.5969	0	0	0	0	0	1	1	1	1	1	637.316	637.316	637.315	637.315	637.316	2.28	3.41	0.92	1.05	2.34	0.00145	0.00217	0.00059	0.00067	0.00149	106.179	106.103	106.117	106.154	106.179	1.394e-05	7.123e-06	1.064e-05	2.34e-05	4.872e-07	3.502e-05	4.87e-05	3.209e-05	0.0001051	1.299e-05	1.96	1.95	0.56	0	458.1	1	0	194.6	194.6	52	106.43	1.06	0.001	0.001	0.856574	1e-17	1e-17	0.989433	1.38778e-16	1.29237e-16	45.95	0	0	194.2	205.8			39.6	10.06			High	High	High	High	High	High	High	High	High	High	High	High	High	High	High	High
	VFYMALPPSVFTTVSEQLK	1xOxidation [M4]	0.000503043	0.000135138	2	2	43	A0A8H4HR95; Q4WX74	Glucose-6-phosphate 1-dehydrogenase OS=Neosartorya fumigata OX=746128 GN=CNMCM8057_001736 PE=3 SV=1 UPId=UP000632336 PPId=UP000002530 Glucose-6-phosphate 1-dehydrogenase OS=Neosartorya fumigata (strain ATCC MYA-4609 / Af293 / CBS 101355 / FGSC A1100) OX=330879 GN=AFUA_3G08470 PE=3 SV=1 UPId=UP000002530 PPId=UP000002530	A0A8H4HR95 [121-139]; Q4WX74 [121-139]		A0A8H4HR95; Q4WX74	0	2173.12	47.6	65.7	42	58.3	127.7	106.8	78.3	25.7	182.8	200.9	95.1	278.3	48	61.3	47.7	133.8			513508	725578	1.64643e+06	1.12283e+06	762827	249272			1.01329e+06	3.09241e+06	337296		465509	1.70187e+06			1	1	2	2	2	1			2	2	1		1	2	Shared	High	n/a	n/a	n/a	High	3				3	1				0.3693	0				0	1				1	725.047				725.046	0				-0.14	0				-0.0001	116.731				116.511	2.18e-05				4.872e-07	7.319e-05				1.65e-07	2.41										117.08	1.74	3.427	1.07	0.435801	0.152264	0.973947	0.896349	0.551507	0.999995	45.45	34.13	13.98	54	93.8	196.6	55.6	19.92	52.26	39.74	56.73	n/a	n/a	Peak Found	High	High	High	Peak Found	Peak Found	n/a	n/a	High	High	Peak Found	n/a	Peak Found	High
	TKMDHEEFLKR	1xOxidation [M3]	0.000777134	0.000168957	2	2	5	A0A8H4HR95; Q4WX74	Glucose-6-phosphate 1-dehydrogenase OS=Neosartorya fumigata OX=746128 GN=CNMCM8057_001736 PE=3 SV=1 UPId=UP000632336 PPId=UP000002530 Glucose-6-phosphate 1-dehydrogenase OS=Neosartorya fumigata (strain ATCC MYA-4609 / Af293 / CBS 101355 / FGSC A1100) OX=330879 GN=AFUA_3G08470 PE=3 SV=1 UPId=UP000002530 PPId=UP000002530	A0A8H4HR95 [55-65]; Q4WX74 [55-65]		A0A8H4HR95; Q4WX74	2	1449.72	11.3	11.7	15.4	30.8	163.5	159	221.1	343.4	23.8	16.2	16.3	19.5	97.9	258	152.2	60																118230																1	Shared	n/a	High	High	High	High		3	3	3	3		0.498	1	0.7964	0.6783		0	0	0	0		1	1	1	1		483.91	483.91	483.91	483.91		-0.87	-0.87	-0.87	-0.87		-0.00042	-0.00042	-0.00042	-0.00042		22.076	22.076	22.076	22.076		1.293e-06	7.258e-05	3.047e-05	4.872e-07		2e-05	0.0008066	0.0001412	3.582e-06	2.3	2.49	0.5	0	463.9	1	0.02	252.47	252.47	20	22.87	13.931	1.205	9.232			0.0360299			0.217534	4.77	45.75	63.63	15.7	221.4	20.7	142.2	52.9	38.74	18.93	60.61	n/a	n/a	n/a	n/a	n/a	n/a	n/a	n/a	n/a	n/a	n/a	n/a	n/a	n/a	n/a	High
	LAMGPAAAAR		0.00102958	0.000251606	1	1	72	A0A8H4HR95	Glucose-6-phosphate 1-dehydrogenase OS=Neosartorya fumigata OX=746128 GN=CNMCM8057_001736 PE=3 SV=1 UPId=UP000632336 PPId=UP000002530	A0A8H4HR95 [880-889]		A0A8H4HR95	0	928.503																																																	No Quan Values	High	High	n/a	Medium	High	2	2		2	2	1	0.1477		0.2888	0.3947	0	0		0	0	1	1		1	1	464.755	465.253		464.755	464.755	0	1071.4		-0.79	0.27	0	0.4974		-0.00036	0.00012	44.2731	44.0921		44.3457	44.2731	2.18e-05	0.001594		0.01264	5.417e-05	6.682e-05	0.01781		0.1414	0.0003458	1.9	0.88	0.15	0	132.9	25	13.1	80.7	80.7																							High	High	High	High	High	High	High	High	High	High	High	n/a	n/a	n/a	n/a	High
	VQPNESVYIK		0.00132723	0.000251606	2	2	936	A0A8H4HR95; Q4WX74	Glucose-6-phosphate 1-dehydrogenase OS=Neosartorya fumigata OX=746128 GN=CNMCM8057_001736 PE=3 SV=1 UPId=UP000632336 PPId=UP000002530 Glucose-6-phosphate 1-dehydrogenase OS=Neosartorya fumigata (strain ATCC MYA-4609 / Af293 / CBS 101355 / FGSC A1100) OX=330879 GN=AFUA_3G08470 PE=3 SV=1 UPId=UP000002530 PPId=UP000002530	A0A8H4HR95 [374-383]; Q4WX74 [374-383]		A0A8H4HR95; Q4WX74	0	1176.63	92.3	32.9	77.7	85.7	119	110.9	120.5	134.5	69.5	74.3	117.4	103.9	127.5	127.9	104.7	101.2	171653972	72064342	209595280	235300064	338677904	257546928	259212352	288523328	121602472	143343200	276101616	254970128				284019496	3	3	3	3	3	3	3	3	3	3	3	3				3	Shared	High	High	High	High	High	2	2	2	2	2	1	0.3404	1	1	0.5177	0	0	0	0	0	1	1	1	1	1	588.817	588.816	588.816	588.816	588.817	0	-0.22	-0.22	-0.22	-0.02	0	-0.00013	-0.00013	-0.00013	-1e-05	50.3433	50.5392	50.5392	50.5392	50.7933	2.351e-05	5.924e-05	1.819e-05	5.285e-05	4.872e-07	8.153e-05	0.0004224	0.0001604	0.0002965	1.172e-05	1.41	1.41	0.34	0	255.2	1	0.22	173.84	173.84	28	51.45	1.56	1.354	1.365	0.172184	0.284188	0.485516	0.596903	0.763199	0.92099	13.32	41.53	10.89	80.6	118.3	86.9	114.2	37.21	8.08	25.31	12.46	High	High	High	High	High	High	High	High	High	High	High	High	High	n/a	High	High
	TKMDHEEFLKR		0.00124202	0.000251606	2	2	27	A0A8H4HR95; Q4WX74	Glucose-6-phosphate 1-dehydrogenase OS=Neosartorya fumigata OX=746128 GN=CNMCM8057_001736 PE=3 SV=1 UPId=UP000632336 PPId=UP000002530 Glucose-6-phosphate 1-dehydrogenase OS=Neosartorya fumigata (strain ATCC MYA-4609 / Af293 / CBS 101355 / FGSC A1100) OX=330879 GN=AFUA_3G08470 PE=3 SV=1 UPId=UP000002530 PPId=UP000002530	A0A8H4HR95 [55-65]; Q4WX74 [55-65]		A0A8H4HR95; Q4WX74	2	1433.72	10.9	10.5	12.3	10.8	63.1	228.5	161.5	151.9	7	3.8	6.7	8.7	220.7	53.2	102.7	547.6				43253.5	261942	774086						31242.1	499571		323157	2.24346e+06				1	1	3						1	1		1	4	Shared	High	High	High	High	High	3	3	3	3	4	1	0.5129	1	0.6225	0.4603	0	0	0	0	0	1	1	1	1	1	478.579	478.579	478.579	478.579	359.185	0.28	0.28	0.28	0.28	-0.59	0.00013	0.00014	0.00014	0.00014	-0.00021	27.7223	27.7223	27.7223	27.7223	27.7802	4.843e-05	3.717e-06	3.967e-05	7.858e-06	4.872e-07	0.0001462	3.883e-05	0.0004143	3.963e-05	4.164e-06	2.52	2.71	0.51	0	502.4	2	0	265.81	265.81	21	28.97	13.572	0.594	12.999	0.00102793	0.281517	0.00507168	0.00909401	0.760272	0.0434109	45.16	26.32	86.96	13.3	192.8	8.5	185.4	7.28	44.92	31.31	96.26	n/a	n/a	n/a	Peak Found	Peak Found	High	n/a	n/a	n/a	n/a	n/a	Peak Found	Peak Found	n/a	Peak Found	High
	DDELDASWK		0.00156677	0.000388804	2	2	692	A0A8H4HR95; Q4WX74	Glucose-6-phosphate 1-dehydrogenase OS=Neosartorya fumigata OX=746128 GN=CNMCM8057_001736 PE=3 SV=1 UPId=UP000632336 PPId=UP000002530 Glucose-6-phosphate 1-dehydrogenase OS=Neosartorya fumigata (strain ATCC MYA-4609 / Af293 / CBS 101355 / FGSC A1100) OX=330879 GN=AFUA_3G08470 PE=3 SV=1 UPId=UP000002530 PPId=UP000002530	A0A8H4HR95 [435-443]; Q4WX74 [435-443]		A0A8H4HR95; Q4WX74	0	1078.47	291.7	63.8	134.9	113	95.1	57.9	91.1	120.4	30.9	107.6	204.6	99.8	25.3	23.2	90.7	50	3.62676e+07	9.3423e+06	2.43432e+07	2.07453e+07	18107676	8.99574e+06	1.31056e+07	1.72764e+07	3.61756e+06		3.21857e+07	1.63804e+07	2630072		1.30686e+07	9.38017e+06	5	3	4	4	3	3	4	5	2		5	4	3		3	3	Shared	High	High	High	High	High	2	2	2	2	2	1	0.5215	1	0.5983	0.5402	0	0	0	0	0	1	1	1	1	1	539.738	539.739	539.739	539.738	539.738	0	1.25	1.25	0.28	0.44	0	0.00067	0.00067	0.00015	0.00024	71.1301	71.0672	71.0672	71.8386	72.1332	2.814e-05	2.502e-05	1.654e-05	3.717e-05	2.304e-06	9.239e-05	0.0001747	0.0001198	0.0001872	2.952e-05	0.87	1.86	0.52	0	977.2	1	0.01	199.03	199.03	27	72.44	0.783	1.158	0.401	0.566289	0.773172	0.297729	0.945529	0.992133	0.785426	31.51	56.89	37.46	138.8	104.7	116.5	40	65.3	28.15	64.51	66.3	High	High	High	High	High	High	High	High	High	High	High	High	High	n/a	High	High
	EIIPMEYPYGSR		0.00170868	0.000401769	2	2	35	A0A8H4HR95; Q4WX74	Glucose-6-phosphate 1-dehydrogenase OS=Neosartorya fumigata OX=746128 GN=CNMCM8057_001736 PE=3 SV=1 UPId=UP000632336 PPId=UP000002530 Glucose-6-phosphate 1-dehydrogenase OS=Neosartorya fumigata (strain ATCC MYA-4609 / Af293 / CBS 101355 / FGSC A1100) OX=330879 GN=AFUA_3G08470 PE=3 SV=1 UPId=UP000002530 PPId=UP000002530	A0A8H4HR95 [457-468]; Q4WX74 [457-468]		A0A8H4HR95; Q4WX74	0	1454.7	3.1	296.5	5	7.3	137.3	159.9	147.6	8.5	57.8	70.4	69.7	101.7	137.5	94	113.6	190.1	1.19422e+06		2.78646e+06	4.14364e+06				3.78522e+06									1		2	2				2									Shared	High	High	High	High	High	2	2	2	2	2	1	0.5561	1	0.7152	0.5	0	0	0	0	0	1	1	1	1	1	727.853	727.853	727.853	727.853	727.853	0	-0.35	-0.35	-0.35	-0.35	0	-0.00025	-0.00025	-0.00025	-0.00025	93.1827	93.3878	93.3878	93.3878	93.3878	3.529e-05	8.14e-05	1.357e-05	3.308e-05	4.872e-07	0.0001067	0.0005849	9.919e-05	0.000155	3.678e-06	2.26	1.96	0.56	0	395.1	1	0.02	174.95	174.95	13	94.24	5.892	14.011	24.453	0.00908549	0.000125455	0.000280193	0.0641443	0.0013409	0.00301607	366.79	24.83	65.84	7	165.8	81.6	145.6	186.9	62.2	25.05	31.04	High	High	High	High	High	High	High	High	High	n/a	High	High	n/a	n/a	High	n/a
	AMDPIEPK		0.00233434	0.000474686	2	2	277	A0A8H4HR95; Q4WX74	Glucose-6-phosphate 1-dehydrogenase OS=Neosartorya fumigata OX=746128 GN=CNMCM8057_001736 PE=3 SV=1 UPId=UP000632336 PPId=UP000002530 Glucose-6-phosphate 1-dehydrogenase OS=Neosartorya fumigata (strain ATCC MYA-4609 / Af293 / CBS 101355 / FGSC A1100) OX=330879 GN=AFUA_3G08470 PE=3 SV=1 UPId=UP000002530 PPId=UP000002530	A0A8H4HR95 [278-285]; Q4WX74 [278-285]		A0A8H4HR95; Q4WX74	0	900.45	188.6	8.5	74.4	94.8	41.7	165.8	213.6	230.2	83.5	14.5	236.4	179.7	0.8	4.1	5.4	57.9	9.90893e+07	5.2444e+06	56754796	73521558	33572015	1.08756e+08	129865921	1.39511e+08	4.12758e+07	7.90586e+06	157141481	1.24547e+08	362155		3.31025e+06	4.5946e+07	5	3	5	5	4	5	5	5	5	3	5	5	1		4	4	Shared	High	High	High	High	High	2	2	2	2	2	1	0.4335	0.75	0.3515	0.1316	0	0	0	0	0	1	1	1	1	1	450.728	450.729	450.728	450.729	450.728	0	0.4	0.08	0.4	-0.01	0	0.00018	4e-05	0.00018	-1e-05	44.0537	43.4937	43.3791	43.4937	43.7998	3.905e-05	0.0002104	0.0004779	0.0001755	4.799e-05	0.0001237	0.001979	0.00523	0.00143	0.0002656	1.52	1.73	0.44	0	589.9	1	0.04	208.74	208.74	36	44.39	2.64	1.802	0.187	0.00377259	0.0503441	0.026589	0.0297218	0.259459	0.172318	74.37	59.78	167.53	84.1	188.5	122.7	4.7	81.3	52.33	76.87	160.02	High	High	High	High	High	High	High	High	High	High	High	High	Peak Found	n/a	High	High
	SYIKVPTK		0.00232299	0.000474686	2	2	94	A0A8H4HR95; Q4WX74	Glucose-6-phosphate 1-dehydrogenase OS=Neosartorya fumigata OX=746128 GN=CNMCM8057_001736 PE=3 SV=1 UPId=UP000632336 PPId=UP000002530 Glucose-6-phosphate 1-dehydrogenase OS=Neosartorya fumigata (strain ATCC MYA-4609 / Af293 / CBS 101355 / FGSC A1100) OX=330879 GN=AFUA_3G08470 PE=3 SV=1 UPId=UP000002530 PPId=UP000002530	A0A8H4HR95 [68-75]; Q4WX74 [68-75]		A0A8H4HR95; Q4WX74	1	935.556	21	22.8	28.1	18.2	151.3	174.5	201.6	182.8	93.4	144.9	70.7	103	23.6	104.3	73.6	186.2	472035	603671			5.20065e+06	4.89409e+06			1.97299e+06	3.37554e+06			441494	1.53061e+06		6315606	2	2			3	3			2	3			2	3		3	Shared	High	High	High	High	High	3	3	3	3	3	1	0.1899	1	0.6924	0.402	0	0	0	0	0	1	1	1	1	1	312.524	312.524	312.524	312.524	312.524	0.55	0.55	0.22	0.55	0.22	0.00017	0.00017	7e-05	0.00017	7e-05	34.9635	34.9635	34.8631	34.9635	34.8631	0.0003389	1.427e-05	0.0001887	3.535e-05	6.632e-05	0.00187	8.772e-05	0.001915	0.0001766	0.0002921	2.04	1.58	0.19	0	710.4	1	1.25	220.63	220.63	13	35.62	7.421	5.007	3.46	0.00169879	0.0141505	0.129524	0.0144148	0.0959768	0.521695	4.78	29.37	73.94	22.7	185	101.6	90.7	18.44	11.76	30.14	70.38	Peak Found	Peak Found	n/a	n/a	High	High	n/a	n/a	High	High	n/a	n/a	Peak Found	High	n/a	High
	RFSDLKIPEAYESLILDALK		0.00273638	0.000474686	2	2	1	A0A8H4HR95; Q4WX74	Glucose-6-phosphate 1-dehydrogenase OS=Neosartorya fumigata OX=746128 GN=CNMCM8057_001736 PE=3 SV=1 UPId=UP000632336 PPId=UP000002530 Glucose-6-phosphate 1-dehydrogenase OS=Neosartorya fumigata (strain ATCC MYA-4609 / Af293 / CBS 101355 / FGSC A1100) OX=330879 GN=AFUA_3G08470 PE=3 SV=1 UPId=UP000002530 PPId=UP000002530	A0A8H4HR95 [407-426]; Q4WX74 [407-426]		A0A8H4HR95; Q4WX74	2	2321.28																																																	No Quan Values	High	n/a	n/a	n/a	n/a	3					1					0					1					774.43					0					0					117.455					4.437e-05					0.0001376																																				n/a	n/a	n/a	n/a	n/a	n/a	n/a	n/a	n/a	n/a	n/a	n/a	n/a	n/a	n/a	High
	NVIIGQYGK		0.00312744	0.000530982	2	2	705	A0A8H4HR95; Q4WX74	Glucose-6-phosphate 1-dehydrogenase OS=Neosartorya fumigata OX=746128 GN=CNMCM8057_001736 PE=3 SV=1 UPId=UP000632336 PPId=UP000002530 Glucose-6-phosphate 1-dehydrogenase OS=Neosartorya fumigata (strain ATCC MYA-4609 / Af293 / CBS 101355 / FGSC A1100) OX=330879 GN=AFUA_3G08470 PE=3 SV=1 UPId=UP000002530 PPId=UP000002530	A0A8H4HR95 [286-294]; Q4WX74 [286-294]		A0A8H4HR95; Q4WX74	0	991.557	105.8	27.3	95.1	115.1	184	173	168.9	188.8	73.5	79.9	131.6	113.6	3.9	4	3	132.6	134755392	40910707	175758364	216478520	358883120	2.7515e+08	248925456	277516688	88075044	105534908	212092464	190999404	4.13532e+06		4.39348e+06	255147112	3	3	3	3	3	4	3	3	3	3	3	3	3		3	3	Shared	High	High	High	High	High	2	2	2	2	2	1	0.4512	1	0.788	0.4579	0	0	0	0	0	1	1	1	1	1	496.282	496.283	496.282	496.282	496.282	0	1.08	0.19	0.19	0.4	0	0.00054	9e-05	9e-05	0.0002	54.5757	53.2292	54.5454	54.5454	54.7562	5.022e-05	4.354e-05	3.072e-05	4.403e-05	2.769e-05	0.0001508	0.0002962	0.0003296	0.0002482	0.0001267	1.07	1.64	0.45	0	531.6	1	0	212.99	212.99	35	55.07	1.758	1.169	0.074	0.0926686	0.485788	7.1956e-05	0.40419	0.924535	0.000816437	5.73	43.73	143.8	106.1	188.8	100.8	4.2	46.48	5.21	27.74	179.77	High	High	High	High	High	High	High	High	High	High	High	High	High	n/a	High	High
	SSGVTMITSSTIR		0.00319362	0.000541196	1	1	1	A0A8H4HR95	Glucose-6-phosphate 1-dehydrogenase OS=Neosartorya fumigata OX=746128 GN=CNMCM8057_001736 PE=3 SV=1 UPId=UP000632336 PPId=UP000002530	A0A8H4HR95 [890-902]		A0A8H4HR95	0	1339.69																																																	No Quan Values	High	n/a	n/a	n/a	Low	2				4	1				0.0709	0				0	1				1	670.348				335.678	0				0.6	0				0.0002	70.748				66.5406	5.1e-05				0.07124	0.0001528				0.5509	1.41																															n/a	n/a	n/a	n/a	High	n/a	n/a	n/a	n/a	n/a	n/a	n/a	n/a	n/a	n/a	n/a
	IDHYLGK		0.00394008	0.000591183	2	2	147	A0A8H4HR95; Q4WX74	Glucose-6-phosphate 1-dehydrogenase OS=Neosartorya fumigata OX=746128 GN=CNMCM8057_001736 PE=3 SV=1 UPId=UP000632336 PPId=UP000002530 Glucose-6-phosphate 1-dehydrogenase OS=Neosartorya fumigata (strain ATCC MYA-4609 / Af293 / CBS 101355 / FGSC A1100) OX=330879 GN=AFUA_3G08470 PE=3 SV=1 UPId=UP000002530 PPId=UP000002530	A0A8H4HR95 [183-189]; Q4WX74 [183-189]		A0A8H4HR95; Q4WX74	0	845.452	70.3	87.9	44	42.3	30.6	46.8	9.9	243.3	161.8	218.2	63.9	42.6	178.8	132.5	48.9	178.1	1.61688e+06	2.38095e+06	1.46927e+06	1.43507e+06	1.07665e+06	1.34505e+06	263079	6.45676e+06	3.50008e+06	5202822	1.86011e+06	1.29325e+06	3.43174e+06	1.99187e+06	1.30441e+06		2	3	3	3	2	2	1	2	3	2	3	2	3	3	3		Shared	High	High	High	High	High	2	2	2	2	2	1	0.322	0.8571	0.5066		0	0	0	0	0.008	1	1	1	1	2	423.229	423.229	423.23	423.229	423.229	0	-0.64	0.85	-0.64	-0.17	0	-0.00027	0.00036	-0.00027	-7e-05	25.3126	25.096	24.8333	25.096	25.1582	9.295e-05	0.0002537	3.243e-05	0.0002037	8.25e-05	0.0002998	0.002782	0.0003528	0.001885	0.0005924	1.24	1.77	0.32	0	575.1	1	0.09	233.17	233.17	28	26.15	0.482	1.828	1.959	0.227692	0.424371	0.444955	0.692048	0.890305	0.898815	75.87	45.73	54.2	63.8	43.4	116.6	176.2	35.94	130.87	67.97	45.39	High	High	High	High	High	High	High	High	High	High	High	High	High	High	High	High
	AMDPIEPK	1xOxidation [M2]	0.0040735	0.000635733	2	2	734	A0A8H4HR95; Q4WX74	Glucose-6-phosphate 1-dehydrogenase OS=Neosartorya fumigata OX=746128 GN=CNMCM8057_001736 PE=3 SV=1 UPId=UP000632336 PPId=UP000002530 Glucose-6-phosphate 1-dehydrogenase OS=Neosartorya fumigata (strain ATCC MYA-4609 / Af293 / CBS 101355 / FGSC A1100) OX=330879 GN=AFUA_3G08470 PE=3 SV=1 UPId=UP000002530 PPId=UP000002530	A0A8H4HR95 [278-285]; Q4WX74 [278-285]		A0A8H4HR95; Q4WX74	0	916.444	113.8	11.6	74.7	113.9	41.6	155.1	173.5	149.8	47.7	193.9	178.6	165.5	58.9	31.3	28.4	61.8	8.53858e+06	1.02184e+06	8.13685e+06	1.26247e+07	4.7767e+06	1.45357e+07	1.50649e+07	1.2965e+07	3.36439e+06		1.69541e+07	16382690				7.00581e+06	9	3	6	9	4	8	8	6	4		8	8				4	Shared	High	High	High	High	High	2	2	2	2	2	1	0.4611	0.8621	0.5368	0.3333	0	0	0	0	0	1	1	1	1	1	458.726	458.726	458.726	458.726	458.726	-0.21	0.96	0.96	0	-0.25	-0.0001	0.00044	0.00044	0	-0.00011	29.3736	29.1723	29.1723	29.0078	29.317	6.051e-05	6.836e-05	0.0003945	5.707e-05	5.164e-05	0.0001785	0.0004953	0.004176	0.0003404	0.0003117	1.32	1.93	0.46	0	670.1	1	0	286.32	286.32	29	29.69	1.747	1.863	0.53	0.223809	0.108745	0.45922	0.686023	0.445341	0.906646	83.03	78.44	31.1	80.3	132.7	149.7	37.4	61.52	46.01	45.66	39.28	High	High	High	High	High	High	High	High	High	n/a	High	High	n/a	n/a	n/a	High
	DVTSGIFK		0.0064769	0.000862497	2	2	1840	A0A8H4HR95; Q4WX74	Glucose-6-phosphate 1-dehydrogenase OS=Neosartorya fumigata OX=746128 GN=CNMCM8057_001736 PE=3 SV=1 UPId=UP000632336 PPId=UP000002530 Glucose-6-phosphate 1-dehydrogenase OS=Neosartorya fumigata (strain ATCC MYA-4609 / Af293 / CBS 101355 / FGSC A1100) OX=330879 GN=AFUA_3G08470 PE=3 SV=1 UPId=UP000002530 PPId=UP000002530	A0A8H4HR95 [356-363]; Q4WX74 [356-363]		A0A8H4HR95; Q4WX74	0	866.462	85.8	168.9	113.5	128	130.2	114.3	66.7	60.7	107.2	104	64.8	83.2	121	39.5	108.5	103.7	268066886	6.22315e+08	5.15008e+08	5.90974e+08	6.22993e+08	446135922	241260360	2.19023e+08	315151928	3.37144e+08	2.5616e+08	342999494	3.15711e+08	80690654	3.93406e+08	489620028	6	7	7	7	7	9	6	8	6	7	7	6	9	7	8	6	Shared	High	High	High	High	High	2	2	2	2	2	1	0.3962	0.9667	0.3289	0.0508	0	0	0	0	0	1	1	1	1	1	433.735	433.734	433.735	433.734	433.735	0	-0.8	-0.01	-0.8	0.93	0	-0.00035	0	-0.00035	0.0004	74.0116	73.3927	73.7659	73.3927	74.3244	7.843e-05	0.0001229	0.0006334	0.0001299	3.576e-05	0.0002368	0.001018	0.006923	0.001043	0.0001864	0.59	1.59	0.39	0	425.4	1	0.12	212.85	212.85	30	74.44	0.631	0.632	0.88	0.209924	0.0701338	0.848219	0.663717	0.330074	0.999995	29.83	10.04	34.3	118.5	85.8	91.4	104.3	27.96	37.1	22.03	39.2	High	High	High	High	High	High	High	High	High	High	High	High	High	High	High	High
	AGAVQVISQLFK		0.00767333	0.000990524	1	1	23	A0A8H4HR95	Glucose-6-phosphate 1-dehydrogenase OS=Neosartorya fumigata OX=746128 GN=CNMCM8057_001736 PE=3 SV=1 UPId=UP000632336 PPId=UP000002530	A0A8H4HR95 [698-709]		A0A8H4HR95	0	1260.73													576.7	431.8	362.7	228.8														1.38059e+06																2				High	n/a	n/a	n/a	High	2				2	1				0.3939	0				0	1				1	630.869				630.869	0				-0.51	0				-0.00032	106.63				106.63	8.419e-05				4.865e-05	0.0002622				0.0002759	1.32										107.12			1000			1e-17			1.29237e-16			0				400				36.2	n/a	n/a	High	n/a	High	High	n/a	High	High	High	n/a	High	High	High	n/a	High
	SLIVDTLPIPLQQAGSAWATR		0.00873221	0.00113198	1	1	5	A0A8H4HR95	Glucose-6-phosphate 1-dehydrogenase OS=Neosartorya fumigata OX=746128 GN=CNMCM8057_001736 PE=3 SV=1 UPId=UP000632336 PPId=UP000002530	A0A8H4HR95 [611-631]		A0A8H4HR95	0	2237.23																																																	No Quan Values	High	Low	n/a	Low	Low	3	3		3	3	1			0.2871	0.2	0	0.0283		0	0	1	2		1	1	746.414	747.084		746.417	746.418	0	898.24		3.42	4.48	0	0.66986		0.00255	0.00334	119.275	130.653		134.22	133.975	8.893e-05	0.3323		0.09904	0.2175	0.0002837	0.9865		0.7382	0.8009	0.9	1.03	0.14	0	91.4	2	8.96	53.04	53.04																							n/a	n/a	High	High	n/a	n/a	n/a	n/a	n/a	n/a	High	n/a	n/a	n/a	n/a	High
	RDDSAQDSQWIR		0.00908314	0.0011551	1	1	19	A0A8H4HR95	Glucose-6-phosphate 1-dehydrogenase OS=Neosartorya fumigata OX=746128 GN=CNMCM8057_001736 PE=3 SV=1 UPId=UP000632336 PPId=UP000002530	A0A8H4HR95 [977-988]		A0A8H4HR95	1	1476.68																																																	No Quan Values	High	Low	n/a	n/a	High	3	3			3	1	0.0472			0.1583	0	0			0	1	1			1	492.899	492.904			492.899	0	9.54			-0.98	0	0.00469			-0.00048	44.6217	82.0227			44.6421	8.949e-05	0.3184			0.0002181	0.000291	0.9865			0.001976	1.39	1.27	0.04	0	699	2	4.15																									High	High	High	High	High	High	n/a	n/a	n/a	n/a	High	n/a	High	High	High	High
	ALDPNWK		0.00920381	0.00116823	2	2	675	A0A8H4HR95; Q4WX74	Glucose-6-phosphate 1-dehydrogenase OS=Neosartorya fumigata OX=746128 GN=CNMCM8057_001736 PE=3 SV=1 UPId=UP000632336 PPId=UP000002530 Glucose-6-phosphate 1-dehydrogenase OS=Neosartorya fumigata (strain ATCC MYA-4609 / Af293 / CBS 101355 / FGSC A1100) OX=330879 GN=AFUA_3G08470 PE=3 SV=1 UPId=UP000002530 PPId=UP000002530	A0A8H4HR95 [170-176]; Q4WX74 [170-176]		A0A8H4HR95; Q4WX74	0	843.436	178.3	102.1	163.8	146.9	49.9	61.7	136.2	141.2	100	64.4	134.6	85.6	83.2	6.3	101	44.9	1.29638e+08	8.74563e+07	1.72784e+08	1.57695e+08	5.55331e+07	5.59663e+07	1.14557e+08	1.18399e+08	6.84044e+07	4.85196e+07	1.23804e+08	8.20794e+07	50459059	3.00715e+06	8.51159e+07	4.92538e+07	6	5	6	5	5	5	5	6	6	7	8	5	6	3	7	5	Shared	High	High	High	High	High	2	2	2	2	2	1	0.2152	1	0.5802	0.4184	0	0	0	0	0	1	1	1	1	1	422.222	422.222	422.222	422.222	422.222	0	0.04	0.22	0.11	0.01	0	2e-05	9e-05	5e-05	0	48.7033	48.9535	49.8609	49.6155	48.6132	9.072e-05	0.0003606	0.0009123	0.0003521	0.0003346	0.0002937	0.004188	0.009521	0.003602	0.002334	1.41	0.79	0.22	0	218.5	6	23.3	125.36	125.36	5	50.14	0.709	0.606	0.377	0.377779	0.0638129	0.144469	0.855768	0.308203	0.554598	32.31	8.96	46.23	155	91.6	92.4	61	22.37	49.51	30.72	71.58	High	High	High	High	High	High	High	High	High	High	High	High	High	High	High	High
	EIIPMEYPYGSR	1xOxidation [M5]	0.0103796	0.00130569	2	2	9	A0A8H4HR95; Q4WX74	Glucose-6-phosphate 1-dehydrogenase OS=Neosartorya fumigata OX=746128 GN=CNMCM8057_001736 PE=3 SV=1 UPId=UP000632336 PPId=UP000002530 Glucose-6-phosphate 1-dehydrogenase OS=Neosartorya fumigata (strain ATCC MYA-4609 / Af293 / CBS 101355 / FGSC A1100) OX=330879 GN=AFUA_3G08470 PE=3 SV=1 UPId=UP000002530 PPId=UP000002530	A0A8H4HR95 [457-468]; Q4WX74 [457-468]		A0A8H4HR95; Q4WX74	0	1470.69	91.1	169.6	160.1	182.8	116.9	104.6	97.4	97.3	88.9	68.8	48.3	48.6	68.5	61.7	104.5	90.8	50459515	110687072	128686360	149444684	99107372	72338164	62435870	62148922	46336720	39530352	33805041	35476488	31634465	22311818	67091156	75960212	3	3	3	3	3	3	3	3	3	3	3	3	3	3	3	3	Shared	High	n/a	n/a	n/a	Low	2				2	1					0				0.0465	2				8	735.85				735.849	0				-1.83	0				-0.00134	80.4597				148.268	9.763e-05				0.364	0.0003156				0.8807	0.41										82.1	0.613	0.35	0.57	0.201487	6.53448e-05	0.464466	0.649134	0.000717325	0.909803	11.7	35.34	28.74	163.8	100.4	57.5	78.4	27.12	8.87	30.51	24.38	Peak Found	Peak Found	High	Peak Found	High	High	High	High	Peak Found	Peak Found	High	Peak Found	Peak Found	Peak Found	Peak Found	Peak Found
	EPFGTEGR		0.0112623	0.00136218	2	2	287	A0A8H4HR95; Q4WX74	Glucose-6-phosphate 1-dehydrogenase OS=Neosartorya fumigata OX=746128 GN=CNMCM8057_001736 PE=3 SV=1 UPId=UP000632336 PPId=UP000002530 Glucose-6-phosphate 1-dehydrogenase OS=Neosartorya fumigata (strain ATCC MYA-4609 / Af293 / CBS 101355 / FGSC A1100) OX=330879 GN=AFUA_3G08470 PE=3 SV=1 UPId=UP000002530 PPId=UP000002530	A0A8H4HR95 [223-230]; Q4WX74 [223-230]		A0A8H4HR95; Q4WX74	0	892.416	69.1	54.7	81.7	93.7	51.1	94.3	121.5	317.6	123.7	93.8	167	133.5	65.1	47.5	48.6	37.2	2.15531e+06	2.01247e+06	3.70047e+06	4.32041e+06	2.44275e+06	3.67389e+06	4.38748e+06	11435551	3.63309e+06	3.03519e+06	6.59222e+06	5.4979e+06	1.69609e+06	968312	1.7576e+06	1.75434e+06	2	4	3	4	2	4	4	2	4	3	4	4	3	4	4	3	Shared	High	High	High	High	High	2	2	2	2	2	1	0.1923	1	1	0.635	0	0	0	0	0	1	1	1	1	1	446.712	446.712	446.712	446.712	446.712	0	1.42	-0.09	1.42	-0.14	0	0.00063	-4e-05	0.00063	-6e-05	31.1626	32.3391	31.6313	32.3391	31.3543	0.0001023	0.0002387	0.0006652	0.000439	7.823e-05	0.0003317	0.002549	0.007254	0.004561	0.0005478	1.37	1.04	0.19	0	592.4	2	2.35	120.29	120.29	40	32.87	1.601	1.752	0.718	0.532032	0.460597	0.604595	0.935907	0.910709	0.961129	45.5	14	33.09	83.8	119.4	143.3	53.6	22.41	80.7	23.29	23.27	High	High	High	High	High	High	High	High	High	High	High	High	High	Peak Found	High	High
	GDHSNFVR		0.0136903	0.00168678	2	2	13	A0A8H4HR95; Q4WX74	Glucose-6-phosphate 1-dehydrogenase OS=Neosartorya fumigata OX=746128 GN=CNMCM8057_001736 PE=3 SV=1 UPId=UP000632336 PPId=UP000002530 Glucose-6-phosphate 1-dehydrogenase OS=Neosartorya fumigata (strain ATCC MYA-4609 / Af293 / CBS 101355 / FGSC A1100) OX=330879 GN=AFUA_3G08470 PE=3 SV=1 UPId=UP000002530 PPId=UP000002530	A0A8H4HR95 [427-434]; Q4WX74 [427-434]		A0A8H4HR95; Q4WX74	0	931.438	180.5	15.7	53	45.2	49.5	27.3	165.8	115.2	62.2	79.5	58.5	27.1	183	219.3	38	280	206640	21147.1		76386.8	86777	39019.9	219620	152077	67018.6		84666	40950.7	174822	164053	50423.5		2	1		1	2	1	2	2	2		2	2	1	1	2		Shared	High	n/a	n/a	n/a	High	2				2	1				0.3429	0				0	1				1	466.223				466.221	0				-2.88	0				-0.00134	20.0223				20.004	0.000114				0.006641	0.0003733				0.09996	0.7										21.33	2.106	0.813	2.506	0.512	0.546275	0.384955	0.928173	0.946082	0.860911	51.42	88.59	162.07	50.8	78.4	62.6	208.1	99.27	70.55	38.39	57.1	High	Peak Found	High	High	High	Peak Found	Peak Found	Peak Found	High	High	Peak Found	Peak Found	High	Peak Found	High	n/a
	LPGLSMQTVMTELDLTYRR		0.0820027	0.00666067	2	2	6	A0A8H4HR95; Q4WX74	Glucose-6-phosphate 1-dehydrogenase OS=Neosartorya fumigata OX=746128 GN=CNMCM8057_001736 PE=3 SV=1 UPId=UP000632336 PPId=UP000002530 Glucose-6-phosphate 1-dehydrogenase OS=Neosartorya fumigata (strain ATCC MYA-4609 / Af293 / CBS 101355 / FGSC A1100) OX=330879 GN=AFUA_3G08470 PE=3 SV=1 UPId=UP000002530 PPId=UP000002530	A0A8H4HR95 [388-406]; Q4WX74 [388-406]		A0A8H4HR95; Q4WX74	1	2224.15																																																	No Quan Values	High	Low	n/a	High	Low	3	3		3	3	1	0.0506		0.5146	0.1897	0	0		0	0	1	1		1	1	742.053	742.059		742.053	742.051	-0.69	7.29		-0.69	-3.32	-0.00052	0.0054		-0.00051	-0.00246	115.579	119.331		115.579	119.135	0.0002602	0.08434		0.001012	0.3051	0.001283	0.8684		0.01026	0.8488	1.74	0.79	0.05	0	37.3	23	6.92	88.8	88.8																							n/a	n/a	n/a	n/a	n/a	High	n/a	n/a	n/a	n/a	n/a	n/a	n/a	n/a	n/a	High
Q4WDJ0	Formate dehydrogenase OS=Neosartorya fumigata (strain ATCC MYA-4609 / Af293 / CBS 101355 / FGSC A1100) OX=330879 GN=AFUA_6G04920 PE=3 SV=1 UPId=UP000002530 PPId=UP000002530	70	25850	34	30	0	418	45.7	8.27		0	0	5170.93	5248.18	28351	432226	14698.8	0	459.018	4.07416e+09	3.45778e+09	5.08062e+09	5.1073e+09	6.60812e+09	7.01204e+09	6.63005e+09	5.9094e+09	3.56341e+09	4.30995e+09	7.64251e+09	7.01489e+09	1.76831e+09	1.38523e+09	3.47474e+09	6.53393e+09	25	24	24	26	27	29	26	28	26	27	26	27	19	19	21	27	High	High	High	High	High	High	High	High	High	High	High	High	High	High	High	High	other metabolic processes	cytosol;other cell component	other molecular function	Pf00389, Pf02826	3505033	afm:AFUA_6G04920; Q4WDJ0
	Sequence	Modifications	Qvality PEP	Qvality q-value	# Protein Groups	# Proteins	# PSMs	Master Protein Accessions	Master Protein Descriptions	Positions in Master Proteins	Modifications in Master Proteins	Protein Accessions	# Missed Cleavages	Theo. MH+ [Da]	Abundances (Scaled): F1: Sample, 1, CEA17	Abundances (Scaled): F2: Sample, 2, CEA17	Abundances (Scaled): F3: Sample, 3, CEA17	Abundances (Scaled): F4: Sample, 4, CEA17	Abundances (Scaled): F5: Sample, 1, dclAB	Abundances (Scaled): F6: Sample, 2, dclAB	Abundances (Scaled): F7: Sample, 3, dclAB	Abundances (Scaled): F8: Sample, 4, dclAB	Abundances (Scaled): F9: Sample, 1, ppdAB	Abundances (Scaled): F10: Sample, 2, ppdAB	Abundances (Scaled): F11: Sample, 3, ppdAB	Abundances (Scaled): F12: Sample, 4, ppdAB	Abundances (Scaled): F13: Sample, 1, rrpAB	Abundances (Scaled): F14: Sample, 2, rrpAB	Abundances (Scaled): F15: Sample, 3, rrpAB	Abundances (Scaled): F16: Sample, 4, rrpAB	Abundance: F1: Sample, 1, CEA17	Abundance: F2: Sample, 2, CEA17	Abundance: F3: Sample, 3, CEA17	Abundance: F4: Sample, 4, CEA17	Abundance: F5: Sample, 1, dclAB	Abundance: F6: Sample, 2, dclAB	Abundance: F7: Sample, 3, dclAB	Abundance: F8: Sample, 4, dclAB	Abundance: F9: Sample, 1, ppdAB	Abundance: F10: Sample, 2, ppdAB	Abundance: F11: Sample, 3, ppdAB	Abundance: F12: Sample, 4, ppdAB	Abundance: F13: Sample, 1, rrpAB	Abundance: F14: Sample, 2, rrpAB	Abundance: F15: Sample, 3, rrpAB	Abundance: F16: Sample, 4, rrpAB	Abundances Count: F1: Sample, 1, CEA17	Abundances Count: F2: Sample, 2, CEA17	Abundances Count: F3: Sample, 3, CEA17	Abundances Count: F4: Sample, 4, CEA17	Abundances Count: F5: Sample, 1, dclAB	Abundances Count: F6: Sample, 2, dclAB	Abundances Count: F7: Sample, 3, dclAB	Abundances Count: F8: Sample, 4, dclAB	Abundances Count: F9: Sample, 1, ppdAB	Abundances Count: F10: Sample, 2, ppdAB	Abundances Count: F11: Sample, 3, ppdAB	Abundances Count: F12: Sample, 4, ppdAB	Abundances Count: F13: Sample, 1, rrpAB	Abundances Count: F14: Sample, 2, rrpAB	Abundances Count: F15: Sample, 3, rrpAB	Abundances Count: F16: Sample, 4, rrpAB	Quan Info	Confidence (by Search Engine): CHIMERYS Identification	Confidence (by Search Engine): Comet	Confidence (by Search Engine): Mascot	Confidence (by Search Engine): MS Amanda 2.0	Confidence (by Search Engine): Sequest HT	Charge (by Search Engine): CHIMERYS Identification	Charge (by Search Engine): Comet	Charge (by Search Engine): Mascot	Charge (by Search Engine): MS Amanda 2.0	Charge (by Search Engine): Sequest HT	DeltaScore (by Search Engine): CHIMERYS Identification	DeltaScore (by Search Engine): Comet	DeltaScore (by Search Engine): Mascot	DeltaScore (by Search Engine): MS Amanda 2.0	DeltaScore (by Search Engine): Sequest HT	DeltaCn (by Search Engine): CHIMERYS Identification	DeltaCn (by Search Engine): Comet	DeltaCn (by Search Engine): Mascot	DeltaCn (by Search Engine): MS Amanda 2.0	DeltaCn (by Search Engine): Sequest HT	Rank (by Search Engine): CHIMERYS Identification	Rank (by Search Engine): Comet	Rank (by Search Engine): Mascot	Rank (by Search Engine): MS Amanda 2.0	Rank (by Search Engine): Sequest HT	m/z [Da] (by Search Engine): CHIMERYS Identification	m/z [Da] (by Search Engine): Comet	m/z [Da] (by Search Engine): Mascot	m/z [Da] (by Search Engine): MS Amanda 2.0	m/z [Da] (by Search Engine): Sequest HT	DeltaM [ppm] (by Search Engine): CHIMERYS Identification	DeltaM [ppm] (by Search Engine): Comet	DeltaM [ppm] (by Search Engine): Mascot	DeltaM [ppm] (by Search Engine): MS Amanda 2.0	DeltaM [ppm] (by Search Engine): Sequest HT	Deltam/z [Da] (by Search Engine): CHIMERYS Identification	Deltam/z [Da] (by Search Engine): Comet	Deltam/z [Da] (by Search Engine): Mascot	Deltam/z [Da] (by Search Engine): MS Amanda 2.0	Deltam/z [Da] (by Search Engine): Sequest HT	RT [min] (by Search Engine): CHIMERYS Identification	RT [min] (by Search Engine): Comet	RT [min] (by Search Engine): Mascot	RT [min] (by Search Engine): MS Amanda 2.0	RT [min] (by Search Engine): Sequest HT	Percolator q-Value (by Search Engine): CHIMERYS Identification	Percolator q-Value (by Search Engine): Comet	Percolator q-Value (by Search Engine): Mascot	Percolator q-Value (by Search Engine): MS Amanda 2.0	Percolator q-Value (by Search Engine): Sequest HT	Percolator PEP (by Search Engine): CHIMERYS Identification	Percolator PEP (by Search Engine): Comet	Percolator PEP (by Search Engine): Mascot	Percolator PEP (by Search Engine): MS Amanda 2.0	Percolator PEP (by Search Engine): Sequest HT	XCorr (by Search Engine): Sequest HT	Comet XCorr (by Search Engine): Comet	Comet DeltaCn Score (by Search Engine): Comet	Comet DeltaCnStar Score (by Search Engine): Comet	Comet SpScore Score (by Search Engine): Comet	Comet SpRank Score (by Search Engine): Comet	Comet Expect Score (by Search Engine): Comet	Amanda Score (by Search Engine): MS Amanda 2.0	CharmeRT Combined Score (by Search Engine): MS Amanda 2.0	Ions Score (by Search Engine): Mascot	Top Apex RT [min]	Abundance Ratio: (dclAB) / (CEA17)	Abundance Ratio: (ppdAB) / (CEA17)	Abundance Ratio: (rrpAB) / (CEA17)	Abundance Ratio P-Value: (dclAB) / (CEA17)	Abundance Ratio P-Value: (ppdAB) / (CEA17)	Abundance Ratio P-Value: (rrpAB) / (CEA17)	Abundance Ratio Adj. P-Value: (dclAB) / (CEA17)	Abundance Ratio Adj. P-Value: (ppdAB) / (CEA17)	Abundance Ratio Adj. P-Value: (rrpAB) / (CEA17)	Abundance Ratio Variability [%]: (dclAB) / (CEA17)	Abundance Ratio Variability [%]: (ppdAB) / (CEA17)	Abundance Ratio Variability [%]: (rrpAB) / (CEA17)	Abundances (Grouped): CEA17	Abundances (Grouped): dclAB	Abundances (Grouped): ppdAB	Abundances (Grouped): rrpAB	Abundances (Grouped) CV [%]: CEA17	Abundances (Grouped) CV [%]: dclAB	Abundances (Grouped) CV [%]: ppdAB	Abundances (Grouped) CV [%]: rrpAB	Found in Sample: F1: Sample, 1, CEA17	Found in Sample: F2: Sample, 2, CEA17	Found in Sample: F3: Sample, 3, CEA17	Found in Sample: F4: Sample, 4, CEA17	Found in Sample: F5: Sample, 1, dclAB	Found in Sample: F6: Sample, 2, dclAB	Found in Sample: F7: Sample, 3, dclAB	Found in Sample: F8: Sample, 4, dclAB	Found in Sample: F9: Sample, 1, ppdAB	Found in Sample: F10: Sample, 2, ppdAB	Found in Sample: F11: Sample, 3, ppdAB	Found in Sample: F12: Sample, 4, ppdAB	Found in Sample: F13: Sample, 1, rrpAB	Found in Sample: F14: Sample, 2, rrpAB	Found in Sample: F15: Sample, 3, rrpAB	Found in Sample: F16: Sample, 4, rrpAB
	GAIVVKEDVAEAVK		7.20409e-07	3.34147e-05	1	1	827	Q4WDJ0	Formate dehydrogenase OS=Neosartorya fumigata (strain ATCC MYA-4609 / Af293 / CBS 101355 / FGSC A1100) OX=330879 GN=AFUA_6G04920 PE=3 SV=1 UPId=UP000002530 PPId=UP000002530	Q4WDJ0 [314-327]		Q4WDJ0	1	1427.81	61.7	107.1	74.9	4	233.7	153.8	1.5	5.4	130.2	270.2	8	44.2	132.1	184.5	23.5	165.2	4.1517e+07	8.48919e+07		3.95302e+06	240542118	129140959	1.20471e+06	4.2146e+06	82353819	188429238	6.76931e+06	3.91893e+07	74106496	8.10981e+07	1.83341e+07	167718704	6	6		1	6	6	1	4	6	6	3	6	6	6	4	6		High	High	High	High	High	2	2	2	2	2	1	0.5828	1	0.7492	0.7595	0	0	0	0	0	1	1	1	1	1	714.409	714.409	714.409	714.409	714.41	0.83	0.83	0.37	0.43	1.04	0.00059	0.00059	0.00026	0.00031	0.00075	60.9504	60.9504	61.2533	61.0844	61.267	1.102e-06	1.293e-06	2.047e-06	1.521e-06	4.872e-07	1.059e-07	7.517e-10	1.984e-07	2.62e-08	1.908e-10	3.41	3.14	0.58	0	960.1	1	0	488.98	488.98	76	61.58	1.4	2.306	1.92	0.310853	0.00293077	0.231388	0.797143	0.0246585	0.708715	74.94	77.67	70.48	84.9	36.1	94.7	184.4	69.57	116.2	103.06	56.9	High	High	n/a	High	High	High	High	High	High	High	High	High	High	High	High	High
	ELLYYDYQPLRPEVEKEIGCR	1xCarbamidomethyl [C20]	3.69875e-06	3.34147e-05	1	1	97	Q4WDJ0	Formate dehydrogenase OS=Neosartorya fumigata (strain ATCC MYA-4609 / Af293 / CBS 101355 / FGSC A1100) OX=330879 GN=AFUA_6G04920 PE=3 SV=1 UPId=UP000002530 PPId=UP000002530	Q4WDJ0 [245-265]		Q4WDJ0	1	2670.32	121.6	112.2	113.5	107.7	81.8	82.2	93.1	109.4	121.1	100.1	113.9	105	52.1	132	62.2	92				6725278	5.29459e+06	4.33813e+06		5.33697e+06		4387587		5.85802e+06				5.8769e+06				1	1	1		1		1		1				1		High	High	High	High	High	3	3	3	4	4	1	0.5755	1	0.704	0.5532	0	0	0	0	0	1	1	1	1	1	890.78	890.78	890.78	668.338	668.338	0.37	0.97	0.97	2.14	2.14	0.00033	0.00086	0.00086	0.00143	0.00143	95.0171	95.0679	95.0679	95.0114	95.0114	1.102e-06	1.293e-06	2.047e-06	1.521e-06	4.872e-07	6.546e-07	7.805e-09	4.702e-07	2.176e-07	5.005e-10	3.76	3.51	0.58	0	542.9	1	0	231.27	231.27	15	95.19	0.775	0.986	0.684	0.631332	0.859547	0.612761	0.95995	0.997623	0.962898	15.58	2.12	49.44	117.1	90.8	113.5	78.6	5.07	14.15	8.5	42.41	n/a	n/a	n/a	Peak Found	High	High	n/a	Peak Found	n/a	High	n/a	Peak Found	n/a	n/a	n/a	High
	ELLYYDYQPLRPEVEK		3.25644e-07	3.34147e-05	1	1	805	Q4WDJ0	Formate dehydrogenase OS=Neosartorya fumigata (strain ATCC MYA-4609 / Af293 / CBS 101355 / FGSC A1100) OX=330879 GN=AFUA_6G04920 PE=3 SV=1 UPId=UP000002530 PPId=UP000002530	Q4WDJ0 [245-260]		Q4WDJ0	0	2055.04	212.7	78.3	63	55.5	42.5	42.3	102.9	122.7	95.5	194	219.2	160.4	83.2	1.5	61.7	64.6	2.65622e+08	115282398	1.14275e+08	1.02436e+08	8.11814e+07	65972432	1.48651e+08	1.76793e+08	1.12219e+08	2.51172e+08	3.46321e+08	2.64289e+08	86688004	1.25707e+06	89287352	1.21723e+08	7	5	5	5	4	5	7	7	6	6	7	7	3	1	3	6		High	High	High	High	High	3	3	3	3	3	1	0.4493	1	0.7948	0.7375	0	0	0	0	0	1	1	1	1	1	685.686	685.686	685.685	685.686	685.687	0.39	0.27	-1.19	0.27	0.79	0.00027	0.00018	-0.00081	0.00018	0.00054	93.6631	93.4752	93.5322	93.4752	93.0761	1.102e-06	1.293e-06	2.047e-06	1.521e-06	4.872e-07	7.376e-07	2.418e-10	9.655e-08	3.414e-09	2.708e-11	3.81	2.97	0.45	0	732.4	1	0.02	385.17	385.17	28	94	0.939	2.674	0.619	0.98131	0.000383023	0.471288	0.999998	0.00381609	0.91311	97.34	28.19	77.78	74.8	70.3	187.7	67.1	72.39	53.41	32.02	67.2	High	High	High	High	High	High	High	High	High	High	High	High	High	High	High	High
	ELVDAEVIITTPFHPGYLTAER		2.40753e-08	3.34147e-05	1	1	252	Q4WDJ0	Formate dehydrogenase OS=Neosartorya fumigata (strain ATCC MYA-4609 / Af293 / CBS 101355 / FGSC A1100) OX=330879 GN=AFUA_6G04920 PE=3 SV=1 UPId=UP000002530 PPId=UP000002530	Q4WDJ0 [112-133]		Q4WDJ0	0	2471.28	72.3	109.9	69.8	71.6	192.1	241.4	159.8	189.9	104	102.4	174.2	112.5					1.14638e+07			16752722			29314007	34733146		1.6834e+07	34945330	23535666					2			2			3	3		3	3	3						High	High	High	High	High	3	3	3	3	3	1	0.5739	1	0.7618	0.4452	0	0	0	0	0	1	1	1	1	1	824.432	824.432	824.431	824.432	824.432	0	-0.56	-1.03	-0.56	-0.2	0	-0.00046	-0.00085	-0.00046	-0.00017	112.286	112.686	112.482	112.686	112.775	1.102e-06	1.293e-06	2.047e-06	1.521e-06	4.872e-07	5.24e-09	5.83e-12	6.312e-09	1.726e-10	4.869e-14	4.2	3.45	0.57	0	852.8	1	0	420.3	420.3	21	112.84	2.465	1.504	0.001	0.0173924	0.354312	1e-17	0.111587	0.835211	1.29237e-16	11.45	31.59	0	77.5	205.9	116.6		23.96	17.26	27.78		High	High	High	High	High	High	High	High	High	High	High	High	High	n/a	High	High
	RVENLEEMLAQCDVVTINCPLHESTR	2xCarbamidomethyl [C12; C19]; 1xOxidation [M8]	3.06107e-12	3.34147e-05	1	1	122	Q4WDJ0	Formate dehydrogenase OS=Neosartorya fumigata (strain ATCC MYA-4609 / Af293 / CBS 101355 / FGSC A1100) OX=330879 GN=AFUA_6G04920 PE=3 SV=1 UPId=UP000002530 PPId=UP000002530	Q4WDJ0 [266-291]		Q4WDJ0	1	3129.48	75.1	27.8	114	122.6	93.8	29.8	74.5	77.4	26.3	286.4	220.9	173.1	73	42	69.9	93.5	3.03868e+06	1.32638e+06	6.69606e+06	7323928	5.80984e+06	1.50349e+06	3.48772e+06	3.61409e+06	1001734	1.20182e+07	1.13065e+07	9241748	2.46541e+06	1.11046e+06	3.27951e+06	5.71123e+06	2	1	4	3	3	1	4	3	1	3	4	3	3	3	3	4		High	High	High	n/a	High	4	4	4		4	1	0.6962	1		0.6821	0	0	0		0	1	1	1		1	783.125	783.125	783.124		783.124	0	0.7	-0.37		-0.37	0	0.00055	-0.00029		-0.00029	92.5002	92.5679	92.642		92.642	1.102e-06	1.293e-06	2.047e-06		4.872e-07	8.764e-11	6.685e-16	5.108e-11		3.278e-19	6.04	4.97	0.7	0	1577.4	1	0			48	92.98	0.836	1.654	0.861	0.678194	0.300562	0.765868	0.969131	0.781338	0.993788	44.73	71.12	39.56	85	69.8	179.6	65.6	51	39.82	62.53	30.41	High	High	High	High	High	High	High	High	High	High	High	High	High	Peak Found	Peak Found	High
	RVENLEEMLAQCDVVTINCPLHESTR	2xCarbamidomethyl [C12; C19]	8.94597e-17	3.34147e-05	1	1	647	Q4WDJ0	Formate dehydrogenase OS=Neosartorya fumigata (strain ATCC MYA-4609 / Af293 / CBS 101355 / FGSC A1100) OX=330879 GN=AFUA_6G04920 PE=3 SV=1 UPId=UP000002530 PPId=UP000002530	Q4WDJ0 [266-291]		Q4WDJ0	1	3113.48	134	58.6	99.3	100	82.7	46.7	107.5	142.6	43.1	168.6	184.1	145.3	58.5	31	76.2	121.7	1.33442e+08	68739481	1.43434e+08	147038110	1.26003e+08	58083006	123884490	163765088	40393180	1.74091e+08	231827284	190866304	48615470	2.01671e+07	8.79042e+07	1.82945e+08	4	4	4	3	4	3	3	3	3	4	3	3	4	4	4	4		High	High	High	n/a	High	3	3	4		3	1	0.7903	1		0.744	0	0	0		0	1	1	1		1	1038.5	1038.5	779.126		1038.5	2.1	2.1	0.31		2.1	0.00218	0.00218	0.00024		0.00218	101.115	101.115	100.886		101.115	1.102e-06	1.293e-06	2.047e-06		4.872e-07	1.116e-11	4.448e-16	1.494e-14		1.165e-22	6.29	6.77	0.79	0	3040.4	1	0			67	101.47	0.929	1.641	0.637	0.957841	0.0469407	0.511108	0.997363	0.245884	0.930454	38.06	65.47	49.18	95.5	90.4	150.1	64	31.5	42.61	46.92	53	High	High	High	High	High	High	High	High	High	High	High	High	High	High	High	High
	QQPGLLGTTENELGLR		1.7059e-05	3.34147e-05	1	1	288	Q4WDJ0	Formate dehydrogenase OS=Neosartorya fumigata (strain ATCC MYA-4609 / Af293 / CBS 101355 / FGSC A1100) OX=330879 GN=AFUA_6G04920 PE=3 SV=1 UPId=UP000002530 PPId=UP000002530	Q4WDJ0 [71-86]		Q4WDJ0	0	1725.91	43.9	27.6	82.9	111.9	170.3	143.9	101.7	105.9	55.7	65.2	246.8	176	72.8	49.2	7	139.4	1.05225e+07	7.80149e+06	2.88615e+07	39627124	62490956	43075240	28217103	29287112	1.25551e+07	1.6209e+07	74854750	55685755			1.93465e+06	50464391	2	3	3	3	3	3	3	3	3	3	3	3			1	3		High	High	High	High	High	3	3	3	3	3	1	0.5595	1	0.7947	0.6374	0	0	0	0	0	1	1	1	1	1	575.976	575.976	575.976	575.976	575.976	-0.47	0.12	0.12	0.12	0.7	-0.00027	7e-05	7e-05	7e-05	0.0004	97.2197	97.2015	97.2015	97.2015	98.1384	1.102e-06	1.293e-06	2.047e-06	1.521e-06	4.872e-07	1.734e-06	9.375e-08	2.24e-06	3.5e-07	3.799e-08	2.62	2.52	0.56	0	547.6	1	0.01	296.81	296.81	26	98.51	2.181	1.927	1.437	0.0574422	0.0699297	0.526486	0.286682	0.329491	0.93733	99.7	42.04	29.12	68.8	140.8	122.2	68.2	57.23	25.02	67.63	82.54	High	High	High	High	High	High	High	High	High	High	High	High	High	n/a	Peak Found	High
	QQPGLLGTTENELGLRK		1.75263e-07	3.34147e-05	1	1	128	Q4WDJ0	Formate dehydrogenase OS=Neosartorya fumigata (strain ATCC MYA-4609 / Af293 / CBS 101355 / FGSC A1100) OX=330879 GN=AFUA_6G04920 PE=3 SV=1 UPId=UP000002530 PPId=UP000002530	Q4WDJ0 [71-87]		Q4WDJ0	1	1854.01					105.2	126	97.3	90.2	22.8	27	12.7	25.2	241.9	305.2	298	248.4					23266504	22729581			3.09948e+06							54193080					2	2			2							3		High	High	High	High	High	3	3	3	3	3	1	0.6053	1	1	0.6929	0	0	0	0	0	1	1	1	1	1	618.674	618.675	618.675	618.675	618.675	0	0.9	0.9	0.9	0.61	0	0.00055	0.00055	0.00055	0.00037	83.2463	82.8337	82.8337	82.8337	83.1541	1.102e-06	1.293e-06	2.047e-06	1.521e-06	4.872e-07	4.498e-07	9.965e-11	4.868e-07	4.545e-09	4.562e-09	3.68	3.37	0.61	0	664.4	1	0	370.92	370.92	40	83.73	1000	1000	1000	1e-17	1e-17	1e-17	1.29097e-16	1.38778e-16	1.29237e-16	0	0	0		101.9	24.1	274		14.8	29.21	12.01	High	n/a	n/a	n/a	High	High	n/a	n/a	High	High	n/a	n/a	n/a	n/a	n/a	High
	LAVTAGVGSDHVDLNAANK		1.7113e-09	3.34147e-05	1	1	809	Q4WDJ0	Formate dehydrogenase OS=Neosartorya fumigata (strain ATCC MYA-4609 / Af293 / CBS 101355 / FGSC A1100) OX=330879 GN=AFUA_6G04920 PE=3 SV=1 UPId=UP000002530 PPId=UP000002530	Q4WDJ0 [142-160]		Q4WDJ0	0	1851.96	100	37.6	34.9	42.5	83.8	107.3	281.4	227.2	50.7	83.4	155.9	68.9	56.4	137.8	63.2	68.9	1.55247e+08	68844821	7.86277e+07	9.74581e+07	1.99132e+08	2.07828e+08	5.05321e+08	4.06868e+08	74090586	1.34292e+08	3.06093e+08	141015825	7.30899e+07	139718881	1.13647e+08	1.61424e+08	9	9	9	9	8	9	10	10	9	9	9	9	9	6	9	10		High	High	High	High	High	3	3	3	3	3	1	0.6511	1	0.8738	0.7819	0	0	0	0	0	1	1	1	1	1	617.99	617.99	617.99	617.99	617.99	-0.73	-0.28	-0.28	-0.22	0.55	-0.00045	-0.00017	-0.00017	-0.00014	0.00034	70.6729	70.7468	70.7468	69.9798	70.296	1.102e-06	1.293e-06	2.047e-06	1.521e-06	4.872e-07	6.613e-08	1.326e-13	7.467e-09	2.456e-12	4.21e-14	4.63	4.27	0.65	0	2292.7	1	0	603.47	603.47	64	71.07	3.902	1.895	1.712	4.80663e-05	0.0066566	0.330433	0.000500713	0.0506651	0.817673	85.6	66.88	53.92	47.4	184.8	89.7	78.1	57.64	54.18	51.36	46.35	High	High	High	High	High	High	High	High	High	High	High	High	High	High	High	High
	KGSWLVNTAR		9.56499e-06	3.34147e-05	1	1	962	Q4WDJ0	Formate dehydrogenase OS=Neosartorya fumigata (strain ATCC MYA-4609 / Af293 / CBS 101355 / FGSC A1100) OX=330879 GN=AFUA_6G04920 PE=3 SV=1 UPId=UP000002530 PPId=UP000002530	Q4WDJ0 [304-313]		Q4WDJ0	1	1131.63	24.9	79.1	38	51.1	103.1	100	43.7	34	126.9	152.7	44.4	88.7	171.7	326	109.2	106.5	1.67106e+07	62632391	37045275	50733099	106070241	8.38794e+07	3.40097e+07	2.63324e+07	8.02185e+07	1.06362e+08	3.7713e+07	7.86192e+07	9.62782e+07	1.43164e+08	8.5097e+07	1.07998e+08	6	6	6	6	7	9	6	6	9	9	6	7	9	9	9	7		High	High	High	High	High	2	2	2	2	2	1	0.519	0.9048	0.6919	0.5766	0	0	0	0	0	1	1	1	1	1	566.317	566.317	566.317	566.317	566.317	0.16	0.34	0.52	0.34	0.34	9e-05	0.00019	0.00029	0.00019	0.00019	41.2127	39.6528	40.601	39.6528	39.6528	5.999e-06	1.293e-06	2.047e-06	1.521e-06	9.175e-07	2.177e-05	3.038e-08	3.321e-06	3.796e-07	9.769e-07	3.85	2.89	0.62	0.52	854.5	1	0	400.89	400.89	63	41.42	1.206	1.829	3.443	0.502945	0.0419	0.0614155	0.924714	0.225885	0.321174	36.85	30.87	43.92	49.9	74.9	120.1	155.1	48.02	51.91	45.74	57.72	High	High	High	High	High	High	High	High	High	High	High	High	High	High	High	High
	GYGGDVWFPQPAPK		2.90723e-07	3.34147e-05	1	1	1192	Q4WDJ0	Formate dehydrogenase OS=Neosartorya fumigata (strain ATCC MYA-4609 / Af293 / CBS 101355 / FGSC A1100) OX=330879 GN=AFUA_6G04920 PE=3 SV=1 UPId=UP000002530 PPId=UP000002530	Q4WDJ0 [333-346]		Q4WDJ0	0	1518.74	63.9	100.6	104.4	105.8	110.3	105.4	80.7	61.9	117.3	96.4	86.9	102.7	97.2	89.7	171.9	104.8	2.06929e+08	384186016	490974880	506170208	547229868	426512091	302510344	2.31552e+08	357753257	323908234	356381124	438947472	262783271	189973842	645702256	512875854	6	6	6	6	6	6	6	6	6	6	6	6	6	6	6	6		High	High	High	High	High	2	2	2	2	2	1	0.7206	1	1	0.8692	0	0	0	0	0	1	1	1	1	1	759.872	759.872	759.873	759.872	759.873	-0.76	-0.24	0.38	-0.24	0.36	-0.00058	-0.00019	0.00029	-0.00019	0.00028	93.5981	93.3903	93.5669	93.3903	93.7516	1.102e-06	1.293e-06	2.047e-06	1.521e-06	4.872e-07	2.401e-06	1.951e-09	2.963e-08	1.341e-08	3.758e-10	3.21	3.15	0.72	0	1272.8	1	0	448.18	448.18	70	94.13	0.9	0.964	1.228	0.874776	0.910326	0.647911	0.991075	0.999478	0.971622	47.7	12.19	38.05	103.8	93.4	100.7	102.2	21.34	25.16	12.66	32.64	High	High	High	High	High	High	High	High	High	High	High	High	High	High	High	High
	HDYKPEDLIVKDGDYVTK		5.08163e-07	3.34147e-05	1	1	72	Q4WDJ0	Formate dehydrogenase OS=Neosartorya fumigata (strain ATCC MYA-4609 / Af293 / CBS 101355 / FGSC A1100) OX=330879 GN=AFUA_6G04920 PE=3 SV=1 UPId=UP000002530 PPId=UP000002530	Q4WDJ0 [394-411]		Q4WDJ0	1	2135.07					290.6	436.1	398.2	475.1													1.2371e+06	1.51421e+06															1	1												High	High	High	High	High	4	3	3	3	3	1	0.3516	1	0.7932	0.5505	0	0	0	0	0	1	1	1	1	1	534.522	712.361	712.361	712.361	712.361	0	1.4	1.4	1.4	1.4	0	0.00099	0.00099	0.00099	0.00099	70.3565	69.5157	69.5157	69.5157	69.5157	1.102e-06	1.293e-06	2.047e-06	1.521e-06	4.872e-07	2.108e-07	4.926e-10	1.541e-06	2.743e-08	6.441e-14	2.18	1.82	0.35	0	218.3	1	0.3	353.86	353.86	5	70.28	1000			1e-17			1.29097e-16			0				400				19.85			High	n/a	n/a	n/a	High	High	High	High	High	High	High	High	n/a	n/a	n/a	High
	HDYKPEDLIVK		5.47285e-07	3.34147e-05	1	1	2012	Q4WDJ0	Formate dehydrogenase OS=Neosartorya fumigata (strain ATCC MYA-4609 / Af293 / CBS 101355 / FGSC A1100) OX=330879 GN=AFUA_6G04920 PE=3 SV=1 UPId=UP000002530 PPId=UP000002530	Q4WDJ0 [394-404]		Q4WDJ0	0	1356.72	145	25.5	44.9	43	90.4	90.9	205.4	221.3	53.1	100.6	240	151.6	27.4	12.9	39.6	108.4	4.08335e+08	8.44494e+07	1.83289e+08	1.78911e+08	3.89437e+08	3.19664e+08	6.68993e+08	7.18823e+08	1.40569e+08	2.9373e+08	8.54684e+08	5.63121e+08	6.4376e+07	2.38023e+07	1.29153e+08	4.60971e+08	12	11	12	12	12	12	12	11	12	12	12	12	9	6	11	12		High	High	High	High	High	3	3	2	3	3	1	0.4774	1	0.8017	0.6293	0	0	0	0	0	1	1	1	1	1	452.91	452.91	678.862	452.91	452.91	0	-0.25	0.87	-0.25	0.34	0	-0.00011	0.00059	-0.00011	0.00015	57.099	57.0163	57.2416	57.0163	57.9961	1.102e-06	1.293e-06	2.047e-06	1.521e-06	4.872e-07	1.949e-07	5.068e-10	2.648e-07	2.863e-09	4.581e-12	3.48	3.1	0.48	0	1388.6	1	0.01	396.67	396.67	48	58.08	4.044	3.731	0.67	3.48356e-06	2.84398e-07	0.636424	3.91349e-05	3.60526e-06	0.969023	29.91	36.55	77.97	52.1	162.2	146.6	39.1	84.12	46.8	58.66	89.89	High	High	High	High	High	High	High	High	High	High	High	High	High	High	High	High
	DGENSTFDKELVDAEVIITTPFHPGYLTAER		8.15264e-14	3.34147e-05	1	1	107	Q4WDJ0	Formate dehydrogenase OS=Neosartorya fumigata (strain ATCC MYA-4609 / Af293 / CBS 101355 / FGSC A1100) OX=330879 GN=AFUA_6G04920 PE=3 SV=1 UPId=UP000002530 PPId=UP000002530	Q4WDJ0 [103-133]		Q4WDJ0	1	3464.69	36.6	26.3	35.3	47.5	97.3	159.6	128.9	210.6	146.6	262.3	208.2	240.8							1.32514e+06				3.85802e+06	6.28511e+06			6.81208e+06								1				3	3			3							n/a	High	High	n/a	High		4	4		4		0.6848	1		0.7931		0	0		0		1	1		1		866.926	866.926		866.926		-1.3	-0.56		-1.3		-0.00113	-0.00049		-0.00113		119.95	119.714		119.95		1.293e-06	2.047e-06		9.175e-07		5.803e-16	6.483e-12		6.248e-14	6.38	4.95	0.69	0	2604.7	1	0			41	120.37	4.022	5.467	0.001	0.05669	0.00157217	1e-17	0.283728	0.0140758	1.29237e-16	32.65	25.69	0	35.7	142.3	222.1		23.87	32.34	23.52		High	n/a	High	High	High	High	High	High	n/a	High	High	High	n/a	n/a	n/a	High
	VENLEEMLAQCDVVTINCPLHESTR	2xCarbamidomethyl [C11; C18]	1.22732e-14	3.34147e-05	1	1	335	Q4WDJ0	Formate dehydrogenase OS=Neosartorya fumigata (strain ATCC MYA-4609 / Af293 / CBS 101355 / FGSC A1100) OX=330879 GN=AFUA_6G04920 PE=3 SV=1 UPId=UP000002530 PPId=UP000002530	Q4WDJ0 [267-291]		Q4WDJ0	0	2957.38	246.3	64.8	203	181.1	127.1	48.9	128.1	181.9	21.9	70.5	126	74.9	4.2	31.9	26.2	63.1	1.80743e+07	5.60817e+06	2.16175e+07	19630516	14276894	4.48148e+06	1.08818e+07	15400248	1.51138e+06	5.36762e+06	1.17009e+07	7.25114e+06	257250	1.52951e+06		6996666	3	2	3	3	3	3	3	3	2	2	3	3	1	2		3		High	High	High	n/a	High	3	3	3		3	1	0.7522	1		0.7258	0	0	0		0	1	1	1		1	986.468	986.465	986.465		986.467	2.89	0.07	0.41		1.9	0.00285	7e-05	0.00041		0.00187	108.003	107.445	107.398		108.001	1.102e-06	1.293e-06	2.047e-06		4.872e-07	3.85e-11	5.39e-16	4.36e-13		5.67e-21	8.17	5.77	0.75	0	2429.6	1	0			60	108.33	0.69	0.507	0.212	0.37549	0.0695277	0.0258796	0.854095	0.328233	0.168644	30.07	56.32	89.84	182.2	121.3	69.1	27.5	44.6	45.06	58.03	77.56	High	High	High	High	High	High	High	High	High	High	High	High	High	High	High	High
	VLMVLYDGGEHAK	1xOxidation [M3]	5.17109e-07	3.34147e-05	1	1	989	Q4WDJ0	Formate dehydrogenase OS=Neosartorya fumigata (strain ATCC MYA-4609 / Af293 / CBS 101355 / FGSC A1100) OX=330879 GN=AFUA_6G04920 PE=3 SV=1 UPId=UP000002530 PPId=UP000002530	Q4WDJ0 [58-70]		Q4WDJ0	0	1447.72	44.6	3.6	50.6	63.7	152.8	136.7	293.8	191.9	16.6	55.7	279	175.2	2.8	3.6	7.8	121.6	1.51598e+07	1.45588e+06	2.4967e+07	3.20172e+07	7.95778e+07	5.80546e+07	115630127	7.53263e+07	5.3016e+06	1.96541e+07	1.20058e+08	7.86088e+07	794542	804702	3.0658e+06	6.24405e+07	5	2	6	7	9	9	8	4	4	5	6	6	1	1	3	6		High	High	High	High	High	3	3	3	3	3	1	0.5961	1	0.8593	0.6868	0	0	0	0	0	1	1	1	1	1	483.246	483.247	483.247	483.247	483.246	-0.34	-0.02	-0.02	-0.02	-0.25	-0.00016	-1e-05	-1e-05	-1e-05	-0.00012	58.7344	59.2418	59.2418	59.2418	59.5727	1.102e-06	1.293e-06	2.047e-06	1.521e-06	4.872e-07	1.993e-06	4.66e-10	6.631e-08	3.451e-09	4.161e-12	3.48	3.07	0.6	0	1891.9	1	0	486.09	486.09	45	59.91	4.463	3.894	0.391	4.29904e-06	8.07266e-05	0.187523	4.8036e-05	0.000877454	0.63954	46.47	97.96	173.54	58.8	212.2	122.4	6.6	63.83	36.41	90.56	172.24	High	High	High	High	High	High	High	High	High	High	High	High	High	Peak Found	High	High
	VLMVLYDGGEHAK		7.52534e-07	3.34147e-05	1	1	794	Q4WDJ0	Formate dehydrogenase OS=Neosartorya fumigata (strain ATCC MYA-4609 / Af293 / CBS 101355 / FGSC A1100) OX=330879 GN=AFUA_6G04920 PE=3 SV=1 UPId=UP000002530 PPId=UP000002530	Q4WDJ0 [58-70]		Q4WDJ0	0	1431.73	73.7	6	41.9	60.2	162.2	173.4	312.6	276.2	15.4	35.6	194.9	122.4	0.9	2.7	8.1	113.8	7.02468e+07	6.76356e+06	5.79814e+07	8.47055e+07	2.36724e+08	2.06418e+08	3.44932e+08	303814814	1.38515e+07	3.51886e+07	235145325	1.53952e+08	734498		8.93843e+06	1.63825e+08	4	3	6	5	7	6	6	6	3	5	7	5	1		4	5		High	High	High	High	High	3	3	3	3	3	1	0.5977	1	0.8072	0.8072	0	0	0	0	0	1	1	1	1	1	477.915	477.915	477.915	477.915	477.915	0	-0.03	-0.03	-0.03	-0.19	0	-1e-05	-1e-05	-1e-05	-9e-05	71.0146	70.9673	70.9673	70.9673	71.0864	1.102e-06	1.293e-06	2.047e-06	1.521e-06	4.872e-07	3.961e-06	7.968e-10	4.522e-07	8.328e-09	2.798e-10	3.06	2.56	0.6	0	1047.9	1	0	365.31	365.31	49	71.18	5.853	3.076	0.295	8.26736e-09	0.00027249	0.126628	1.00659e-07	0.00277892	0.514377	66.63	106.31	101.68	59.1	257.7	77.7	5.5	64.54	32.34	89.91	175.37	High	High	High	High	High	High	High	High	High	High	High	High	High	n/a	High	High
	YVQGPWGGGNAMVPHMSGTSIDAQIR		3.70503e-13	3.34147e-05	1	1	864	Q4WDJ0	Formate dehydrogenase OS=Neosartorya fumigata (strain ATCC MYA-4609 / Af293 / CBS 101355 / FGSC A1100) OX=330879 GN=AFUA_6G04920 PE=3 SV=1 UPId=UP000002530 PPId=UP000002530	Q4WDJ0 [352-377]		Q4WDJ0	0	2729.29	28	6.7	59.4	68.1	351.1	233	143.9	106	26.7	25.6	118.6	158	20.4	4.4	2.4	247.6	3.28869e+07	9.21362e+06	1.01159e+08	1.18073e+08	630606412	3.41415e+08	1.95418e+08	1.4349e+08	2.95091e+07	3.11788e+07	1.76082e+08	2.44557e+08			3.25074e+06	4.38782e+08	12	7	13	14	18	18	18	16	9	8	17	18			3	18		High	High	High	High	High	3	3	3	3	3	1	0.7526	1	0.7953	0.72	0	0	0	0	0	1	1	1	1	1	910.436	910.434	910.434	910.434	910.435	-0.1	-1.29	-1.29	-1.8	-0.49	-9e-05	-0.00118	-0.00118	-0.00163	-0.00045	97.077	97.101	97.101	97.0004	96.9584	1.102e-06	1.293e-06	2.047e-06	1.521e-06	4.872e-07	7.592e-10	6.157e-16	4.477e-12	3.199e-15	4.982e-19	4	4.77	0.75	0	1706.6	1	0	602.01	602.01	30	97.69	5.509	2.152	0.697	6.99195e-08	0.0105789	0.623996	8.30461e-07	0.075164	0.965545	147.62	47.01	63.2	56.3	252.8	77.7	13.1	70.05	52.25	81.1	173.99	High	High	High	High	High	High	High	High	High	High	High	High	n/a	n/a	High	High
	YVQGPWGGGNAMVPHMSGTSIDAQIR	1xOxidation [M]	1.08011e-11	3.34147e-05	1	1	886	Q4WDJ0	Formate dehydrogenase OS=Neosartorya fumigata (strain ATCC MYA-4609 / Af293 / CBS 101355 / FGSC A1100) OX=330879 GN=AFUA_6G04920 PE=3 SV=1 UPId=UP000002530 PPId=UP000002530	Q4WDJ0 [352-377]		Q4WDJ0	0	2745.29	5.8	1.5	39.9	64.2	265.5	201.8	102.1	57.7	19.3	34.9	135.5	209.2	122.8	51.2	85.6	203.1	1.45235e+06	455080	1.46289e+07	2.39217e+07	1.02617e+08	6.36045e+07	2.98292e+07	1.67943e+07	4.58786e+06	9.13364e+06	4.32643e+07	6.96795e+07				7.74134e+07	5	1	15	16	21	20	19	18	8	11	19	20				20		High	High	High	High	High	3	3	3	3	3	1	0.0427	1	0.4734	0.1369	0	0	0	0	0	1	1	1	1	1	915.768	915.767	915.767	915.767	915.767	0.81	-0.79	-0.79	-0.79	-0.41	0.00074	-0.00072	-0.00072	-0.00072	-0.00038	89.6524	89.6938	89.6938	89.6938	89.2454	1.102e-06	1.293e-06	2.047e-06	1.521e-06	4.872e-07	6.883e-10	7.022e-16	8.945e-11	9.454e-14	4.76e-16	4.09	3.51	0.69	0.04	655.4	1	0	546.39	546.39	16	92.56	10.865	3.375	8.218	1.09683e-08	0.0013109	0.00100746	1.33274e-07	0.0119193	0.0100461	308.78	2.92	173.15	18.4	174	83.3	124.3	106.66	60.14	89.57	56.35	High	Peak Found	High	High	High	High	High	High	High	High	High	High	n/a	n/a	n/a	High
	YVQGPWGGGNAMVPHMSGTSIDAQIR	2xOxidation [M12; M16]	4.65703e-07	3.34147e-05	1	1	19	Q4WDJ0	Formate dehydrogenase OS=Neosartorya fumigata (strain ATCC MYA-4609 / Af293 / CBS 101355 / FGSC A1100) OX=330879 GN=AFUA_6G04920 PE=3 SV=1 UPId=UP000002530 PPId=UP000002530	Q4WDJ0 [352-377]		Q4WDJ0	0	2761.28	29.6	54.1	31.6	54.4	158.4	5.1	116.1	152.4	44.9	43.4	56.5	3.2	187.2	216.3	213.6	233.1						884904						584516										1						1						High	High	High	High	High	3	3	3	3	3	1	0.5613	1	0.8055	0.7066	0	0	0	0	0	1	1	1	1	1	921.098	921.098	921.098	921.098	921.098	-1.28	-1.28	-1.28	-1.28	-1.28	-0.00118	-0.00118	-0.00118	-0.00118	-0.00118	83.2557	83.2557	83.2557	83.2557	83.2557	1.102e-06	1.293e-06	2.047e-06	1.521e-06	4.872e-07	6.701e-08	2.313e-08	1.848e-07	9.492e-08	7.142e-13	3.51	3.26	0.56	0	536.4	1	0	374.58	374.58	14	83.71	3.208	1.104	5.207	0.177073	0.927755		0.606213	0.999478		60.16	73.76	33.11	38.2	122.7	40.8	198.3	32.21	65.84	62.94	8.92	n/a	n/a	n/a	n/a	High	Peak Found	n/a	High	n/a	n/a	n/a	High	n/a	n/a	n/a	High
	WIEEQGHTLVTTSDKDGENSTFDK		2.96104e-06	3.34147e-05	1	1	34	Q4WDJ0	Formate dehydrogenase OS=Neosartorya fumigata (strain ATCC MYA-4609 / Af293 / CBS 101355 / FGSC A1100) OX=330879 GN=AFUA_6G04920 PE=3 SV=1 UPId=UP000002530 PPId=UP000002530	Q4WDJ0 [88-111]		Q4WDJ0	1	2737.26																																																	No Quan Values	High	High	High	High	High	4	4	4	4	4	1	0.5122	1	0.7402	0.6127	0	0	0	0	0	1	1	1	1	1	685.071	685.071	685.07	685.07	685.07	0.77	0.78	-0.34	-0.34	-0.34	0.00053	0.00053	-0.00023	-0.00023	-0.00023	68.814	68.814	68.7582	68.7582	68.7582	1.102e-06	1.293e-06	2.047e-06	1.521e-06	4.872e-07	3.561e-07	1.085e-08	4.994e-07	1.293e-07	8.647e-10	3.46	3.28	0.51	0	316.8	1	0	267.68	267.68	8																						High	n/a	High	n/a	n/a	n/a	High	High	n/a	n/a	High	High	n/a	n/a	n/a	n/a
	NGEWDVAAVAK		0.00016046	9.03871e-05	1	1	576	Q4WDJ0	Formate dehydrogenase OS=Neosartorya fumigata (strain ATCC MYA-4609 / Af293 / CBS 101355 / FGSC A1100) OX=330879 GN=AFUA_6G04920 PE=3 SV=1 UPId=UP000002530 PPId=UP000002530	Q4WDJ0 [202-212]		Q4WDJ0	0	1159.57	126.3	61.6	113.2	112	124.1	104.4	127.6	149.5	78.7	117	154.1	141.8	15.7	0.6	38	135.5	3.26401e+08	1.87445e+08	4.24475e+08	4.27302e+08	490860428	336809005	3.81717e+08	4.45647e+08	1.91316e+08	313609154	5.0395e+08	483606170	3.37986e+07	1049729	1.13756e+08	5.28755e+08	9	8	12	9	11	10	11	10	8	9	9	8	5	1	7	9		High	High	High	High	High	2	2	2	2	2	1	0.6721	1	0.6526	0.5116	0	0	0	0	0	1	1	1	1	1	580.291	580.291	580.291	580.291	580.291	0	-0.15	0.46	0.46	-0.34	0	-9e-05	0.00027	0.00027	-0.0002	72.9201	72.2804	72.8935	72.8935	72.8834	1.874e-06	1.293e-06	5.386e-06	1.521e-06	4.872e-07	1.33e-05	3.092e-06	1.004e-05	6.11e-06	4.977e-07	1.29	2.47	0.67	0	803.3	1	0	263.37	263.37	51	90.49	1.227	1.314	0.204	0.395316	0.241956	0.0233427	0.868203	0.707672	0.155978	21.29	35.91	109.39	115	128.5	131.6	24.9	27.65	14.62	27.08	127.9	High	High	High	High	High	High	High	High	High	High	High	High	High	Peak Found	High	High
	AILESYFSGR		0.000212976	0.000101679	1	1	1983	Q4WDJ0	Formate dehydrogenase OS=Neosartorya fumigata (strain ATCC MYA-4609 / Af293 / CBS 101355 / FGSC A1100) OX=330879 GN=AFUA_6G04920 PE=3 SV=1 UPId=UP000002530 PPId=UP000002530	Q4WDJ0 [384-393]		Q4WDJ0	0	1142.58	74.1	42	72.2	91	179.8	173.8	148	136.5	67.7	69.5	137.6	124	34.2	32.7	67.1	149.6	3.66094e+08	244764378	5.18066e+08	6.64108e+08	1.36034e+09	1.07273e+09	8.46531e+08	7.78494e+08	3.14621e+08	356142974	8.60536e+08	8.08569e+08	140932222	105649244	3.84621e+08	1.11639e+09	11	7	8	8	11	10	11	11	8	7	11	10	7	7	8	9		High	High	High	High	High	2	2	2	2	2	1	0.6489	0.9804	0.79	0.7009	0	0	0	0	0	1	1	1	1	1	571.796	571.795	571.795	571.795	571.796	0	-0.34	-0.58	-0.34	0.08	0	-0.0002	-0.00033	-0.0002	4e-05	86.9368	86.8163	86.733	86.8163	87.1981	5.999e-06	1.293e-06	6.742e-06	1.521e-06	4.872e-07	2.36e-05	6.393e-06	1.117e-05	1.025e-05	6.985e-06	2.24	1.88	0.65	0	345.4	1	0	269.27	269.27	51	87.38	2.23	1.501	0.85	0.000569855	0.0780775	0.914138	0.00527333	0.355553	0.999995	30.81	27.51	42.66	78.2	171.4	99.2	51.2	29.17	12.93	36.48	77.32	High	High	High	High	High	High	High	High	High	High	High	High	High	High	High	High
	GSWLVNTAR		0.000478991	0.000135138	1	1	979	Q4WDJ0	Formate dehydrogenase OS=Neosartorya fumigata (strain ATCC MYA-4609 / Af293 / CBS 101355 / FGSC A1100) OX=330879 GN=AFUA_6G04920 PE=3 SV=1 UPId=UP000002530 PPId=UP000002530	Q4WDJ0 [305-313]		Q4WDJ0	0	1003.53	72.5	100.3	86.1	74.9	62.5	79.4	86.7	78.6	92.6	83.1	75.5	79.4	138.1	229.1	189.8	71.1	140841824	229580848	242853248	214957872	185790800	192614896	194803536	176204768	169256528	167428528	185449728	203557552	223891024	290890880	427453280	208651008	1	1	1	1	1	1	1	1	1	1	1	1	1	1	1	1		High	High	High	High	High	2	2	2	2	2	1	0.2877	1	0.6328	0.6453	0	0	0	0	0	1	1	1	1	1	502.27	502.27	502.27	502.27	502.27	0	0.5	0.24	0.5	0.06	0	0.00025	0.00012	0.00025	3e-05	62.8195	62.6037	63.4957	62.6037	63.3848	1.394e-05	6.993e-05	1.727e-05	6.211e-05	3.654e-05	3.564e-05	0.0005019	0.0001337	0.0003991	0.0001921	1.72	1.46	0.29	0	677.2	2	0.2	199.96	199.96	28	64.15	0.931	0.964	2.049	0.901939	0.870371	0.163634	0.992764	0.998264	0.594182	14.31	19.47	14.12	79.8	78.5	80.7	160.9	15.2	13.29	8.87	43.51	High	High	High	High	High	High	High	High	High	High	High	High	High	High	High	High
	NFVPAHEQIR		0.000665711	0.000155703	1	1	817	Q4WDJ0	Formate dehydrogenase OS=Neosartorya fumigata (strain ATCC MYA-4609 / Af293 / CBS 101355 / FGSC A1100) OX=330879 GN=AFUA_6G04920 PE=3 SV=1 UPId=UP000002530 PPId=UP000002530	Q4WDJ0 [192-201]		Q4WDJ0	0	1210.63	94.1	89.4	77.2	79.4	160	163.3	128.6	118.1	106.5	57	75.9	94.3	59.5	88.2	76.4	132.2	9.52463e+07	1.06672e+08	1.13447e+08	1.18656e+08	2.48041e+08	2.06434e+08	1.50726e+08	1.38034e+08	1.01475e+08	59805404	9.71666e+07	1.26008e+08	5.02965e+07	58381289	8.96504e+07	2.02122e+08	12	10	11	12	16	14	12	13	10	9	14	12	6	6	10	14		High	High	High	High	High	2	2	2	2	2	1	0.3684	0.9211	0.5923	0.5915	0	0	0	0	0	1	1	1	1	1	605.82	605.82	605.821	605.82	605.821	0	0.52	0.85	0.52	1.05	0	0.00032	0.00051	0.00032	0.00063	41.1702	40.5283	39.9562	40.5283	40.2177	1.75e-05	1.607e-05	1.654e-05	2.239e-05	4.872e-07	4.709e-05	0.0001	0.0001201	9.521e-05	2.082e-05	2.13	2.09	0.37	0	391.3	1	0	255.88	255.88	38	40.86	1.684	1.055	0.988	0.0858399	0.749115	0.912726	0.383602	0.990014	0.999995	7.05	14.84	30.25	85.4	145.5	85.8	83.2	9.47	15.81	25.99	34.87	High	High	High	High	High	High	High	High	High	High	High	High	High	High	High	High
	VVGTVAVGR		0.000694019	0.000168957	1	1	6151	Q4WDJ0	Formate dehydrogenase OS=Neosartorya fumigata (strain ATCC MYA-4609 / Af293 / CBS 101355 / FGSC A1100) OX=330879 GN=AFUA_6G04920 PE=3 SV=1 UPId=UP000002530 PPId=UP000002530	Q4WDJ0 [221-229]		Q4WDJ0	0	857.52	90.9	105	100.1	84.1	61.2	177.2	132.6	97.4	125.5	131.4	151.1	141.5	41.7	13.1	69.2	78.1	1.00585e+09	1.36849e+09	1.60675e+09	1.37449e+09	1.03634e+09	2.44779e+09	1.69686e+09	1.24384e+09	1.30667e+09	1.50779e+09	2.11456e+09	2.06476e+09	3.84528e+08	9.45678e+07	8.8739e+08	1.30388e+09	19	26	23	20	19	27	14	15	22	23	23	26	18	11	24	20		High	High	High	High	High	2	2	2	2	2	1	0.5475	1	0.587	0.6667	0	0	0	0	0	1	1	1	1	1	429.264	429.264	429.264	429.264	429.264	0	0.68	0.08	0.68	-0.45	0	0.00029	4e-05	0.00029	-0.00019	37.9902	36.5484	38.8999	36.5484	37.5586	1.878e-05	1.526e-05	1.993e-05	2.496e-05	6.022e-06	4.864e-05	9.578e-05	0.0001717	0.0001216	2.62e-05	2.55	2.21	0.55	0	595	1	0	236.13	236.13	13	37.84	1.239	1.444	0.563	0.0851726	0.0215198	0.133395	0.381526	0.135462	0.531148	32.05	13.24	46.09	95.6	113.9	136.7	53.8	9.79	42.31	8.2	58.16	High	High	High	High	High	High	High	High	High	High	High	High	High	High	High	High
	KWIEEQGHTLVTTSDK		0.00168531	0.000388804	1	1	13	Q4WDJ0	Formate dehydrogenase OS=Neosartorya fumigata (strain ATCC MYA-4609 / Af293 / CBS 101355 / FGSC A1100) OX=330879 GN=AFUA_6G04920 PE=3 SV=1 UPId=UP000002530 PPId=UP000002530	Q4WDJ0 [87-102]		Q4WDJ0	1	1871.95					444.6	424.6	415.3	315.5																156693																1										High	High	High	High	High	3	3	3	3	3	1	0.4174	1	0.5722	0.403	0	0	0	0	0	1	1	1	1	1	624.655	624.655	624.655	624.655	624.655	1.12	1.12	1.12	1.12	1.12	0.0007	0.0007	0.0007	0.0007	0.0007	51.022	51.022	51.022	51.022	51.022	3.047e-05	2.864e-05	0.0001941	5.779e-05	1.887e-06	9.781e-05	0.0001912	0.001958	0.0003558	2.596e-05	2.01	2.18	0.42	0	239.3	1	0.12	169.5	169.5	4	51.6	1000			1e-17			1.29097e-16			0				400				14.41			n/a	n/a	n/a	n/a	n/a	n/a	High	High	n/a	n/a	High	n/a	n/a	n/a	n/a	n/a
	RLKPFDCK	1xCarbamidomethyl [C7]	0.0021296	0.000439704	1	1	14	Q4WDJ0	Formate dehydrogenase OS=Neosartorya fumigata (strain ATCC MYA-4609 / Af293 / CBS 101355 / FGSC A1100) OX=330879 GN=AFUA_6G04920 PE=3 SV=1 UPId=UP000002530 PPId=UP000002530	Q4WDJ0 [237-244]		Q4WDJ0	1	1063.57					157.1	139.4	229.6	99	463.9	79.3	114.9	265.9	17.4	7.5	15.5	10.5						490333			1.22944e+06	231600						44687.4						1			2	1						1		High	Low	Medium	Medium	High	2	2	2	2	2	1	0.019	1	0.3219	0.456	0	0	0	0	0	1	1	1	1	1	532.289	532.29	532.29	532.29	532.289	0	1.22	0.97	0.97	-1.16	0	0.00065	0.00052	0.00052	-0.00062	23.173	23.4378	23.1892	23.1892	23.173	3.81e-05	0.05406	0.01598	0.03619	6.353e-05	0.0001159	0.7358	0.344	0.4208	0.0004187	1.25	1.05	0.01	0	107.9	30	2.57	125.12	125.12	3	23.87	1000	1000	1000	1e-17	1e-17	1e-17	1.29097e-16	1.38778e-16	1.29237e-16	0	0	0		176.5	208.3	15.2		34.92	75.8	35.53	n/a	n/a	n/a	n/a	n/a	High	n/a	n/a	High	High	n/a	n/a	n/a	n/a	n/a	Peak Found
	NEFDLENK		0.00351394	0.000550773	1	1	1761	Q4WDJ0	Formate dehydrogenase OS=Neosartorya fumigata (strain ATCC MYA-4609 / Af293 / CBS 101355 / FGSC A1100) OX=330879 GN=AFUA_6G04920 PE=3 SV=1 UPId=UP000002530 PPId=UP000002530	Q4WDJ0 [213-220]		Q4WDJ0	0	1008.46	156	70.9	126.6	122.7	55.6	116.6	145.4	126.2	96.8	35.7	167	149.2	32.5	57	63.1	78.7	7.11018e+08	3.80937e+08	8.3716e+08	8.2567e+08	3.87828e+08	6.63635e+08	7.66903e+08	6.63522e+08	4.15098e+08	168934716	9.63011e+08	8.97074e+08	1.23505e+08	1.69634e+08	3.333e+08	5.4129e+08	18	17	17	20	14	19	17	18	17	8	18	16	11	4	16	14		High	High	High	High	High	2	2	2	2	2	1	0.4	1	0.6173	0.4397	0	0	0	0	0	1	1	1	1	1	504.735	504.735	504.735	504.735	504.735	0	0.21	-0.02	0.21	-0.14	0	0.0001	-1e-05	0.0001	-7e-05	51.5358	52.393	52.0167	52.393	53.1273	5.452e-05	0.0001018	0.0001367	9.198e-05	2.645e-05	0.0001623	0.0007564	0.001383	0.0006753	0.0001231	1.16	2.2	0.4	0	1241.8	1	0.04	172.89	172.89	34	53.06	1.087	0.869	0.565	0.488833	0.695922	0.335733	0.92267	0.983171	0.822914	42.21	54.98	31.89	117	113.9	112.8	56.3	29.7	34.97	52.62	33.21	High	High	High	High	High	High	High	High	High	High	High	High	High	Peak Found	High	High
	DGDYVTK		0.00480299	0.000726046	1	1	207	Q4WDJ0	Formate dehydrogenase OS=Neosartorya fumigata (strain ATCC MYA-4609 / Af293 / CBS 101355 / FGSC A1100) OX=330879 GN=AFUA_6G04920 PE=3 SV=1 UPId=UP000002530 PPId=UP000002530	Q4WDJ0 [405-411]		Q4WDJ0	0	797.368	80.7	13.1	66.4	129	129.8	165.7	181.6	230.7	39.8	45.6	169.8	144.4	56.5	3.6	42.5	100.8	1.25104e+06	238764	1.49328e+06	2950484	3.07781e+06	3.20655e+06	3.25557e+06	4.12419e+06	580665	732720	3.32777e+06	2.95266e+06		36456.4		2.35832e+06	3	3	3	3	3	3	3	3	3	2	3	3		1		3		High	High	High	High	High	2	2	2	2	2	1	0.4388	1	0.6096	0.3861	0	0	0	0	0	1	1	1	1	1	399.187	399.187	399.187	399.187	399.187	-0.63	-0.16	-0.48	-0.16	-1.85	-0.00025	-6e-05	-0.00019	-6e-05	-0.00074	22.6135	22.6534	22.1343	22.6534	21.9732	0.0001444	0.0002443	4.59e-05	0.0002095	6.664e-05	0.0005163	0.002638	0.0004698	0.001939	0.0004462	1.01	1.39	0.44	0	345.3	4	0.65	160.39	160.39	20	23.02	2.212	1.692	0.669	0.331421	0.556967	0.547186	0.817316	0.949188	0.943364	37.79	90.39	14.03	77.7	184.1	86.1	52	65.97	23.67	66.95	78.9	High	Peak Found	High	High	High	High	High	High	High	High	High	High	n/a	Peak Found	n/a	High
	LKPFDCK	1xCarbamidomethyl [C6]	0.0059814	0.000839703	1	1	637	Q4WDJ0	Formate dehydrogenase OS=Neosartorya fumigata (strain ATCC MYA-4609 / Af293 / CBS 101355 / FGSC A1100) OX=330879 GN=AFUA_6G04920 PE=3 SV=1 UPId=UP000002530 PPId=UP000002530	Q4WDJ0 [238-244]		Q4WDJ0	0	907.471	41.7	44.4	23.5	26.7	16.1	51.4	43.6	171	294.5	247.4	44.9	40.1	297.9	187.2	49	20.5	1.29797e+07	1.62581e+07	1.06255e+07	1.22772e+07	7.65442e+06	19970044	1.57045e+07	6.13897e+07	8.62026e+07	7.98053e+07	17650509	1.64638e+07	7.7321e+07	3.80514e+07	1.76745e+07	9.64531e+06	4	4	3	3	4	3	3	4	4	4	3	4	5	5	4	3		High	High	High	High	High	2	2	2	2	2	1	0.2727	0.2667	0.7554	0.3906	0	0	0	0	0	1	1	1	1	1	454.239	454.239	454.239	454.239	454.239	0	0.47	-0.43	0.47	-0.38	0	0.00022	-0.00019	0.00022	-0.00017	29.6052	29.5355	29.7061	29.5355	30.5054	7.486e-05	0.0005556	0.001457	0.0005468	0.0003201	0.0002259	0.006179	0.01405	0.005734	0.002891	1.28	1.21	0.27	0	310.9	2	0.17	158.53	158.53	15	31.31	1.466	3.26	2.964	0.380314	0.000621353	0.0861672	0.857901	0.0059807	0.404735	74.26	92.7	86.32	47.4	67.2	149.5	135.9	30.73	97.39	85.07	92.83	High	High	High	High	High	High	High	High	High	High	High	High	High	High	High	High
	EDVAEAVK		0.00631933	0.000862497	1	1	450	Q4WDJ0	Formate dehydrogenase OS=Neosartorya fumigata (strain ATCC MYA-4609 / Af293 / CBS 101355 / FGSC A1100) OX=330879 GN=AFUA_6G04920 PE=3 SV=1 UPId=UP000002530 PPId=UP000002530	Q4WDJ0 [320-327]		Q4WDJ0	0	860.436	74.8	94.7	60	76.3	35.1	56.1	83.6	102.3	85.6	80.6	100.8	99.4	191	248.9	172.6	38.1	1.1197e+07	16703927	1.30304e+07	1.68591e+07	8.0496e+06	1.04837e+07	1.44668e+07	1.76649e+07	1.20551e+07	1.25034e+07	1.9077e+07	19632826	23846179	24345156	29945365	8.60554e+06	3	3	3	3	3	3	3	3	3	3	3	3	3	3	3	3		High	High	High	High	High	2	2	2	2	2	1	0.264	0.7179	0.4888	0.3788	0	0	0	0	0	1	1	1	1	1	430.722	430.722	430.722	430.722	430.722	0	0.39	0.39	0.39	-0.07	0	0.00017	0.00017	0.00017	-3e-05	30.5651	29.9507	29.9507	29.9507	30.0835	0.0001086	0.0001318	6.551e-05	0.0001286	8.227e-05	0.0003497	0.001108	0.0006862	0.001032	0.0005894	1.32	1.78	0.26	0	771.3	1	0.16	181.56	181.56	39	31.34	0.891	1.221	2.59	0.851803	0.652488	0.131209	0.989284	0.975684	0.525852	64.1	27.48	9.31	72.3	65.5	88.3	173.8	18.61	42.77	10.97	54.83	High	High	High	High	High	High	High	High	High	High	High	High	High	High	High	High
	NFVPAHEQIRNGEWDVAAVAK		0.00631933	0.000862497	1	1	18	Q4WDJ0	Formate dehydrogenase OS=Neosartorya fumigata (strain ATCC MYA-4609 / Af293 / CBS 101355 / FGSC A1100) OX=330879 GN=AFUA_6G04920 PE=3 SV=1 UPId=UP000002530 PPId=UP000002530	Q4WDJ0 [192-212]		Q4WDJ0	0	2351.19	107.2	36.3	45.8	83.6	158.8	127.7	95	131.6	53.1	172	159.9	175.3	4.6	65.8	9.9	173.3	1.26353e+07	5.04146e+06	7.8322e+06	1.45484e+07	2.86462e+07	18787699	1.29481e+07	1.78928e+07	5.89202e+06	21015821	2.38312e+07	2.7255e+07			1.3502e+06	3.08355e+07	3	3	3	4	4	3	3	5	3	4	4	5			1	5		n/a	High	n/a	n/a	n/a		3					0.0143					0					1					784.731					420.23					0.32935					82.6983					3.591e-05					0.0002566					1.4	0.02	0	297.4	1	4.97				83.05	1.807	2.705	0.625	0.166633	0.0103375	0.63408	0.585611	0.0737476	0.968907	24.32	77.19	192.49	64.7	135.4	173.3	26.6	48.46	20.4	41.64	123.52	High	Peak Found	Peak Found	High	High	High	High	High	Peak Found	Peak Found	Peak Found	Peak Found	n/a	n/a	Peak Found	High
	TLTASANLQGK		0.0219826	0.00238093	1	1	3	Q4WDJ0	Formate dehydrogenase OS=Neosartorya fumigata (strain ATCC MYA-4609 / Af293 / CBS 101355 / FGSC A1100) OX=330879 GN=AFUA_6G04920 PE=3 SV=1 UPId=UP000002530 PPId=UP000002530	Q4WDJ0 [47-57]		Q4WDJ0	0	1103.61																																																	No Quan Values	High	Low	Low	n/a	High	2	2	3		2	1	0.0962			0	0	0	0		0	1	1	1		1	552.306	552.297	368.537		552.308	0	-16.86	-8.37		2.15	0	-0.0093	-0.00308		0.00119	40.4075	43.6926	50.1343		40.4075	0.0001417	0.4583	0.1238		0.001024	0.0005033	1	0.9154		0.009513	1.16	1.56	0.09	0	381.5	6	2.67			0																						n/a	n/a	n/a	n/a	High	High	n/a	n/a	n/a	n/a	n/a	n/a	n/a	n/a	n/a	n/a
Q4W9S6	60S ribosomal protein L7 OS=Neosartorya fumigata (strain ATCC MYA-4609 / Af293 / CBS 101355 / FGSC A1100) OX=330879 GN=AFUA_4G03880 PE=3 SV=1 UPId=UP000002530 PPId=UP000002530	45	25834	14	8	5	297	34.2	9.67		0	0	4675.47	3967.24	19466	367585	15344.5	0	193.716	4.40162e+09	6.75224e+09	8.26454e+09	8.08679e+09	9.08355e+09	6.21075e+09	5.38152e+09	5.09494e+09	5.05504e+09	5.42529e+09	6.36494e+09	7.30221e+09	5.4728e+09	4.58171e+09	6.89483e+09	8.16156e+09	13	13	14	13	14	14	14	13	14	13	13	14	13	12	14	14	High	High	High	High	High	High	High	High	High	High	High	High	High	High	High	High	RNA metabolism OR transcription;other metabolic processes	cytosol;translational apparatus	nucleic acid binding activity;other molecular function	Pf00327, Pf08079	3503918	afm:AFUA_4G03880; Q4W9S6
	Sequence	Modifications	Qvality PEP	Qvality q-value	# Protein Groups	# Proteins	# PSMs	Master Protein Accessions	Master Protein Descriptions	Positions in Master Proteins	Modifications in Master Proteins	Protein Accessions	# Missed Cleavages	Theo. MH+ [Da]	Abundances (Scaled): F1: Sample, 1, CEA17	Abundances (Scaled): F2: Sample, 2, CEA17	Abundances (Scaled): F3: Sample, 3, CEA17	Abundances (Scaled): F4: Sample, 4, CEA17	Abundances (Scaled): F5: Sample, 1, dclAB	Abundances (Scaled): F6: Sample, 2, dclAB	Abundances (Scaled): F7: Sample, 3, dclAB	Abundances (Scaled): F8: Sample, 4, dclAB	Abundances (Scaled): F9: Sample, 1, ppdAB	Abundances (Scaled): F10: Sample, 2, ppdAB	Abundances (Scaled): F11: Sample, 3, ppdAB	Abundances (Scaled): F12: Sample, 4, ppdAB	Abundances (Scaled): F13: Sample, 1, rrpAB	Abundances (Scaled): F14: Sample, 2, rrpAB	Abundances (Scaled): F15: Sample, 3, rrpAB	Abundances (Scaled): F16: Sample, 4, rrpAB	Abundance: F1: Sample, 1, CEA17	Abundance: F2: Sample, 2, CEA17	Abundance: F3: Sample, 3, CEA17	Abundance: F4: Sample, 4, CEA17	Abundance: F5: Sample, 1, dclAB	Abundance: F6: Sample, 2, dclAB	Abundance: F7: Sample, 3, dclAB	Abundance: F8: Sample, 4, dclAB	Abundance: F9: Sample, 1, ppdAB	Abundance: F10: Sample, 2, ppdAB	Abundance: F11: Sample, 3, ppdAB	Abundance: F12: Sample, 4, ppdAB	Abundance: F13: Sample, 1, rrpAB	Abundance: F14: Sample, 2, rrpAB	Abundance: F15: Sample, 3, rrpAB	Abundance: F16: Sample, 4, rrpAB	Abundances Count: F1: Sample, 1, CEA17	Abundances Count: F2: Sample, 2, CEA17	Abundances Count: F3: Sample, 3, CEA17	Abundances Count: F4: Sample, 4, CEA17	Abundances Count: F5: Sample, 1, dclAB	Abundances Count: F6: Sample, 2, dclAB	Abundances Count: F7: Sample, 3, dclAB	Abundances Count: F8: Sample, 4, dclAB	Abundances Count: F9: Sample, 1, ppdAB	Abundances Count: F10: Sample, 2, ppdAB	Abundances Count: F11: Sample, 3, ppdAB	Abundances Count: F12: Sample, 4, ppdAB	Abundances Count: F13: Sample, 1, rrpAB	Abundances Count: F14: Sample, 2, rrpAB	Abundances Count: F15: Sample, 3, rrpAB	Abundances Count: F16: Sample, 4, rrpAB	Quan Info	Confidence (by Search Engine): CHIMERYS Identification	Confidence (by Search Engine): Comet	Confidence (by Search Engine): Mascot	Confidence (by Search Engine): MS Amanda 2.0	Confidence (by Search Engine): Sequest HT	Charge (by Search Engine): CHIMERYS Identification	Charge (by Search Engine): Comet	Charge (by Search Engine): Mascot	Charge (by Search Engine): MS Amanda 2.0	Charge (by Search Engine): Sequest HT	DeltaScore (by Search Engine): CHIMERYS Identification	DeltaScore (by Search Engine): Comet	DeltaScore (by Search Engine): Mascot	DeltaScore (by Search Engine): MS Amanda 2.0	DeltaScore (by Search Engine): Sequest HT	DeltaCn (by Search Engine): CHIMERYS Identification	DeltaCn (by Search Engine): Comet	DeltaCn (by Search Engine): Mascot	DeltaCn (by Search Engine): MS Amanda 2.0	DeltaCn (by Search Engine): Sequest HT	Rank (by Search Engine): CHIMERYS Identification	Rank (by Search Engine): Comet	Rank (by Search Engine): Mascot	Rank (by Search Engine): MS Amanda 2.0	Rank (by Search Engine): Sequest HT	m/z [Da] (by Search Engine): CHIMERYS Identification	m/z [Da] (by Search Engine): Comet	m/z [Da] (by Search Engine): Mascot	m/z [Da] (by Search Engine): MS Amanda 2.0	m/z [Da] (by Search Engine): Sequest HT	DeltaM [ppm] (by Search Engine): CHIMERYS Identification	DeltaM [ppm] (by Search Engine): Comet	DeltaM [ppm] (by Search Engine): Mascot	DeltaM [ppm] (by Search Engine): MS Amanda 2.0	DeltaM [ppm] (by Search Engine): Sequest HT	Deltam/z [Da] (by Search Engine): CHIMERYS Identification	Deltam/z [Da] (by Search Engine): Comet	Deltam/z [Da] (by Search Engine): Mascot	Deltam/z [Da] (by Search Engine): MS Amanda 2.0	Deltam/z [Da] (by Search Engine): Sequest HT	RT [min] (by Search Engine): CHIMERYS Identification	RT [min] (by Search Engine): Comet	RT [min] (by Search Engine): Mascot	RT [min] (by Search Engine): MS Amanda 2.0	RT [min] (by Search Engine): Sequest HT	Percolator q-Value (by Search Engine): CHIMERYS Identification	Percolator q-Value (by Search Engine): Comet	Percolator q-Value (by Search Engine): Mascot	Percolator q-Value (by Search Engine): MS Amanda 2.0	Percolator q-Value (by Search Engine): Sequest HT	Percolator PEP (by Search Engine): CHIMERYS Identification	Percolator PEP (by Search Engine): Comet	Percolator PEP (by Search Engine): Mascot	Percolator PEP (by Search Engine): MS Amanda 2.0	Percolator PEP (by Search Engine): Sequest HT	XCorr (by Search Engine): Sequest HT	Comet XCorr (by Search Engine): Comet	Comet DeltaCn Score (by Search Engine): Comet	Comet DeltaCnStar Score (by Search Engine): Comet	Comet SpScore Score (by Search Engine): Comet	Comet SpRank Score (by Search Engine): Comet	Comet Expect Score (by Search Engine): Comet	Amanda Score (by Search Engine): MS Amanda 2.0	CharmeRT Combined Score (by Search Engine): MS Amanda 2.0	Ions Score (by Search Engine): Mascot	Top Apex RT [min]	Abundance Ratio: (dclAB) / (CEA17)	Abundance Ratio: (ppdAB) / (CEA17)	Abundance Ratio: (rrpAB) / (CEA17)	Abundance Ratio P-Value: (dclAB) / (CEA17)	Abundance Ratio P-Value: (ppdAB) / (CEA17)	Abundance Ratio P-Value: (rrpAB) / (CEA17)	Abundance Ratio Adj. P-Value: (dclAB) / (CEA17)	Abundance Ratio Adj. P-Value: (ppdAB) / (CEA17)	Abundance Ratio Adj. P-Value: (rrpAB) / (CEA17)	Abundance Ratio Variability [%]: (dclAB) / (CEA17)	Abundance Ratio Variability [%]: (ppdAB) / (CEA17)	Abundance Ratio Variability [%]: (rrpAB) / (CEA17)	Abundances (Grouped): CEA17	Abundances (Grouped): dclAB	Abundances (Grouped): ppdAB	Abundances (Grouped): rrpAB	Abundances (Grouped) CV [%]: CEA17	Abundances (Grouped) CV [%]: dclAB	Abundances (Grouped) CV [%]: ppdAB	Abundances (Grouped) CV [%]: rrpAB	Found in Sample: F1: Sample, 1, CEA17	Found in Sample: F2: Sample, 2, CEA17	Found in Sample: F3: Sample, 3, CEA17	Found in Sample: F4: Sample, 4, CEA17	Found in Sample: F5: Sample, 1, dclAB	Found in Sample: F6: Sample, 2, dclAB	Found in Sample: F7: Sample, 3, dclAB	Found in Sample: F8: Sample, 4, dclAB	Found in Sample: F9: Sample, 1, ppdAB	Found in Sample: F10: Sample, 2, ppdAB	Found in Sample: F11: Sample, 3, ppdAB	Found in Sample: F12: Sample, 4, ppdAB	Found in Sample: F13: Sample, 1, rrpAB	Found in Sample: F14: Sample, 2, rrpAB	Found in Sample: F15: Sample, 3, rrpAB	Found in Sample: F16: Sample, 4, rrpAB
	LVQINNGTFVR		8.72766e-05	3.34147e-05	2	2	812	Q4W9S6; A0A8H4MH33	60S ribosomal protein L7 OS=Neosartorya fumigata (strain ATCC MYA-4609 / Af293 / CBS 101355 / FGSC A1100) OX=330879 GN=AFUA_4G03880 PE=3 SV=1 UPId=UP000002530 PPId=UP000002530 60S ribosomal protein L7 OS=Neosartorya fumigata OX=746128 GN=CNMCM8057_003450 PE=3 SV=1 UPId=UP000632336 PPId=UP000002530	Q4W9S6 [162-172]; A0A8H4MH33 [116-126]		Q4W9S6; A0A8H4MH33	0	1260.71	68	120.4	90.4	88.6	76	75.5	66.8	67.5	91	76.6	61.8	78	171.4	253.4	142.2	72.6	9.81928e+08	2.04806e+09	1.89494e+09	1.88879e+09	1.6787e+09	1.36017e+09	1.11541e+09	1.12364e+09	1235945870	1.14677e+09	1.12819e+09	1.4859e+09	2.06531e+09	2.39096e+09	2.38076e+09	1.58216e+09	12	14	12	12	12	11	12	11	12	12	13	12	13	13	12	13	Shared	High	High	High	High	High	2	2	2	2	2	1	0.5046	1	0.6908	0.508	0	0	0	0	0	1	1	1	1	1	630.857	630.856	630.856	630.856	630.857	0	-0.31	-0.31	-0.31	0.72	0	-0.0002	-0.0002	-0.0002	0.00046	74.2247	73.0198	73.0198	73.0198	73.8161	1.102e-06	1.293e-06	2.047e-06	1.521e-06	4.872e-07	7.609e-06	2.953e-06	5.74e-06	7.477e-06	9.542e-07	1.87	2.18	0.51	0	898.4	1	0	278.43	278.43	68	81.95	0.75	0.776	1.82	0.303334	0.283492	0.229179	0.789377	0.762481	0.70568	15.69	26.25	40.19	90.8	72.4	78.4	158.4	23.47	6.97	15.56	46.81	High	High	High	High	High	High	High	High	High	High	High	High	High	High	High	High
	QQGNFYVPDEPK		1.98606e-05	3.34147e-05	2	2	1048	Q4W9S6; A0A8H4MH33	60S ribosomal protein L7 OS=Neosartorya fumigata (strain ATCC MYA-4609 / Af293 / CBS 101355 / FGSC A1100) OX=330879 GN=AFUA_4G03880 PE=3 SV=1 UPId=UP000002530 PPId=UP000002530 60S ribosomal protein L7 OS=Neosartorya fumigata OX=746128 GN=CNMCM8057_003450 PE=3 SV=1 UPId=UP000632336 PPId=UP000002530	Q4W9S6 [125-136]; A0A8H4MH33 [79-90]		Q4W9S6; A0A8H4MH33	0	1421.67	106.3	118.6	158.8	151.8	139.6	119.2	111.9	80.3	93	115.8	96.9	101.8	38.3	16.9	28.8	122.1	2.33272e+08	3.06622e+08	5.05532e+08	4.91696e+08	4.68846e+08	3.2641e+08	2.84066e+08	2.03375e+08	1.91903e+08	263418808	2.68816e+08	2.94544e+08	7.0199e+07		7.33241e+07	4.04301e+08	11	11	12	11	10	11	11	10	11	12	9	8	6		7	9	Shared	High	High	High	High	High	2	2	2	2	2	1	0.6492	1	0.8088	0.7661	0	0	0	0	0	1	1	1	1	1	711.338	711.338	711.339	711.338	711.338	0	0.05	0.77	0.05	-0.08	0	4e-05	0.00055	4e-05	-6e-05	67.582	67.5099	66.8975	67.5099	68.1528	1.91e-05	1.293e-06	2.047e-06	1.521e-06	4.872e-07	5.366e-05	2.345e-07	4.647e-06	8.49e-07	1.949e-08	2.18	2.48	0.65	0	763.3	1	0	319.79	319.79	61	68.22	0.841	0.766	0.256	0.67768	0.308956	0.0434153	0.969131	0.789746	0.250064	40.99	26.52	80.88	140.4	120.9	103.9	34.8	18.96	21.8	9.79	92.84	High	High	High	High	High	High	High	High	High	High	High	High	High	High	High	High
	QRVPLTDNQVIEEALGK		7.63465e-10	3.34147e-05	1	1	3081	Q4W9S6	60S ribosomal protein L7 OS=Neosartorya fumigata (strain ATCC MYA-4609 / Af293 / CBS 101355 / FGSC A1100) OX=330879 GN=AFUA_4G03880 PE=3 SV=1 UPId=UP000002530 PPId=UP000002530	Q4W9S6 [213-229]		Q4W9S6	1	1910.03	79.4	125.5	68	89.6	136.7	123.2	29.6	50.5	133.2	119.3	83.2	126.5	79.2	71.3	124.4	160.5	2.87389e+08	5.35422e+08	3.57431e+08	4.78879e+08	7.57537e+08	5.566e+08	1.23788e+08	2.1105e+08	4.53395e+08	4.47617e+08	3.80836e+08	603901664	2.39078e+08	1.68541e+08	5.2201e+08	8.76983e+08	17	18	18	17	20	20	16	16	16	19	16	16	19	20	17	21		High	High	High	High	High	3	3	3	3	3	1	0.715	1	0.7912	0.6875	0	0	0	0	0	1	1	1	1	1	637.35	637.349	637.349	637.349	637.349	0.51	-0.61	-0.13	-0.61	-0.29	0.00033	-0.00039	-8e-05	-0.00039	-0.00018	91.1917	91.3746	91.3963	91.3746	91.0641	1.102e-06	1.293e-06	2.047e-06	1.521e-06	4.872e-07	2.204e-08	4.193e-14	2.033e-09	7.322e-12	4.462e-11	5.12	3.86	0.71	0	1467.2	1	0	561.77	561.77	66	91.79	0.744	1.314	1.336	0.445935	0.2245	0.535871	0.902264	0.681283	0.939357	65.74	26.03	52.52	87.6	81.9	127.5	103	27.44	62.23	19.3	38.26	High	High	High	High	High	High	High	High	High	High	High	High	High	High	High	High
	HYIEGGDTGNREENINALIR		4.29216e-10	3.34147e-05	1	1	4674	Q4W9S6	60S ribosomal protein L7 OS=Neosartorya fumigata (strain ATCC MYA-4609 / Af293 / CBS 101355 / FGSC A1100) OX=330879 GN=AFUA_4G03880 PE=3 SV=1 UPId=UP000002530 PPId=UP000002530	Q4W9S6 [275-294]		Q4W9S6	1	2271.11	84.8	11.8	74.7	80.2	196.3	145.3	187.4	169.2	19.3	88	185.1	159.3	2.8	0.4	2.7	192.7	2.01022e+08	3.30687e+07	2.56881e+08	2.80759e+08	7.12332e+08	4.30104e+08	5.14138e+08	4.62916e+08	4.29871e+07	2.1639e+08	5.54995e+08	4.98279e+08	5.57157e+06	620600	7.49168e+06	6.89696e+08	48	26	43	45	52	46	50	48	33	44	48	48	10	6	13	48		High	High	High	High	High	4	3	3	3	3	1	0.4943	1	0.8122	0.6	0	0	0	0	0	1	1	1	1	1	568.533	757.709	757.709	757.709	757.709	0	0.13	0.13	0.13	0.83	0	0.0001	0.0001	0.0001	0.00063	67.9991	68.3863	68.3863	68.3863	67.2917	1.102e-06	1.293e-06	2.047e-06	1.521e-06	4.872e-07	3.245e-07	1.84e-14	1.219e-09	4.424e-12	5.716e-13	3.2	2.63	0.49	0	1381	1	0	485.57	485.57	25	68.73	2.411	2.219	0.035	0.00222455	0.00225167	2.00689e-07	0.0184538	0.019512	2.50771e-06	12.31	75.22	7.18	82.2	189.1	125.8	2.9	54.52	12.9	66.17	192.03	High	High	High	High	High	High	High	High	High	High	High	High	High	High	High	High
	HYIEGGDTGNR		1.04351e-05	3.34147e-05	1	1	598	Q4W9S6	60S ribosomal protein L7 OS=Neosartorya fumigata (strain ATCC MYA-4609 / Af293 / CBS 101355 / FGSC A1100) OX=330879 GN=AFUA_4G03880 PE=3 SV=1 UPId=UP000002530 PPId=UP000002530	Q4W9S6 [275-285]		Q4W9S6	0	1218.55	174.2	48.3	90.2	103.9	41.1	49.4	241.8	291	58.8	34.2	171.6	94.4	107.8	3.4	65.6	24.4	2.80582e+06	916731	2.10859e+06	2.47136e+06	1.01394e+06	993606	4.50703e+06	5.40897e+06	891356	571746	3.49645e+06	2.00678e+06	1.44921e+06	35576.8	1.22618e+06	593713	7	7	7	7	7	7	7	7	7	6	7	7	7	1	7	7		High	High	High	High	High	2	2	2	2	2	1	0.6696	1	0.818	0.6653	0	0	0	0	0	1	1	1	1	1	609.779	609.779	609.779	609.779	609.779	0.39	0.29	0.29	0.29	1.6	0.00024	0.00018	0.00018	0.00018	0.00097	20.1027	20.0587	20.0587	20.0587	20.5221	1.394e-05	1.293e-06	2.047e-06	1.521e-06	4.872e-07	3.929e-05	4.2e-08	7.822e-07	3.118e-07	1.306e-07	2.45	2.3	0.67	0	997.3	1	0	301.03	301.03	31	20.75	1.656	0.803	0.381	0.491224	0.510361	0.186948	0.923948	0.932844	0.638566	97.14	52.67	81.49	120.8	136.3	93	49.9	50.26	82.97	66.71	91.91	High	High	High	High	High	High	High	High	High	High	High	High	High	High	High	High
	VPLTDNQVIEEALGK		2.64354e-06	3.34147e-05	1	1	2859	Q4W9S6	60S ribosomal protein L7 OS=Neosartorya fumigata (strain ATCC MYA-4609 / Af293 / CBS 101355 / FGSC A1100) OX=330879 GN=AFUA_4G03880 PE=3 SV=1 UPId=UP000002530 PPId=UP000002530	Q4W9S6 [215-229]		Q4W9S6	0	1625.87	69.7	123.1	140.4	115.4	88	56.8	52.5	46.4	56.9	116.3	88	90.1	192.2	133.1	149	82.1	2.03938e+08	4.24189e+08	5.96038e+08	4.98318e+08	3.93761e+08	2.07442e+08	1.77622e+08	1.56455e+08	1.56658e+08	3.52826e+08	3.2551e+08	3.47522e+08	4.69097e+08	2.54471e+08	5.05199e+08	3.6258e+08	20	20	16	18	15	12	18	16	20	19	16	22	22	21	17	21		High	High	High	High	High	2	2	2	2	2	1	0.6459	1	0.7983	0.731	0	0	0	0	0	1	1	1	1	1	813.441	813.44	813.441	813.44	813.44	-0.08	-1.29	-0.08	-1.29	-1.29	-7e-05	-0.00105	-7e-05	-0.00105	-0.00105	101.786	101.565	101.786	101.565	101.565	1.102e-06	1.293e-06	2.047e-06	1.521e-06	4.872e-07	1.077e-06	4.805e-09	1.051e-06	4.099e-08	1.082e-10	3.42	3.05	0.65	0	578.9	1	0	391.91	391.91	50	102.08	0.431	0.798	1.071	0.0110269	0.381591	0.89845	0.0758046	0.858323	0.999995	16.59	13.21	25.61	118.1	54.1	88.2	139.6	26.89	30.43	27.67	32.69	High	High	High	High	High	High	High	High	High	High	High	High	High	High	High	High
	ATQEMLTIINPYIAYGYPNLK		1.403e-07	3.34147e-05	2	2	189	Q4W9S6; A0A8H4MH33	60S ribosomal protein L7 OS=Neosartorya fumigata (strain ATCC MYA-4609 / Af293 / CBS 101355 / FGSC A1100) OX=330879 GN=AFUA_4G03880 PE=3 SV=1 UPId=UP000002530 PPId=UP000002530 60S ribosomal protein L7 OS=Neosartorya fumigata OX=746128 GN=CNMCM8057_003450 PE=3 SV=1 UPId=UP000632336 PPId=UP000002530	Q4W9S6 [176-196]; A0A8H4MH33 [130-150]		Q4W9S6; A0A8H4MH33	0	2413.25	112.9	89.2	88.5	85	242.4	130	55.4	133.7	4.9	11.9	26.6	44.2	122.4	119.4	80.7	252.8			20961549		60559104	26498107	1.04622e+07		756184			9.52636e+06			1.5271e+07	6.22985e+07			2		3	3	3		1			2			3	4	Shared	High	High	High	High	High	3	3	3	3	3	1	0.67	1	0.8131	0.6544	0	0	0	0	0	1	1	1	1	1	805.087	805.087	805.087	805.087	805.087	0.19	-0.08	0.18	-0.08	0.14	0.00015	-7e-05	0.00015	-7e-05	0.00012	118.371	118.287	118.094	118.287	118.28	1.102e-06	1.293e-06	2.047e-06	1.521e-06	4.872e-07	3.482e-07	7.226e-11	1.388e-07	1.139e-09	3.921e-10	4.08	4.06	0.67	0	1291.8	1	0	498.21	498.21	86	118.58	1.514	0.201	1.205	0.298232	2.31399e-05	0.627486	0.784423	0.000264591	0.966489	33.82	82.76	26.27	98.9	146.8	19.8	134.6	13.63	54.84	79.41	52.21	n/a	High	High	High	High	High	High	n/a	High	High	High	High	n/a	n/a	High	High
	YGIVCMEDLIHEIYTVGPNFK	1xCarbamidomethyl [C5]; 1xOxidation [M6]	1.33174e-11	3.34147e-05	1	1	1622	Q4W9S6	60S ribosomal protein L7 OS=Neosartorya fumigata (strain ATCC MYA-4609 / Af293 / CBS 101355 / FGSC A1100) OX=330879 GN=AFUA_4G03880 PE=3 SV=1 UPId=UP000002530 PPId=UP000002530	Q4W9S6 [230-250]		Q4W9S6	0	2514.2	44.7	49.3	108.7	183.9	84.8	78	198.1	123	49.9	62.8	184.8	236.6	34	2	67.4	91.9	6.35547e+06	8.25059e+06	2.24201e+07	3.85934e+07	1.84437e+07	1.38437e+07	3.25803e+07	2.01653e+07	6.67512e+06	9.26163e+06	3.32174e+07	4.43595e+07	4.03648e+06	188573	1.1112e+07	1.97292e+07	14	17	23	22	20	15	24	22	17	17	25	28	13	1	7	24		High	High	High	High	High	3	3	3	3	3	1	0.6596	1	0.9167	0.7471	0	0	0	0	0	1	1	1	1	1	838.739	838.739	838.739	838.739	838.739	-0.86	-0.86	-0.86	-0.86	-0.24	-0.00072	-0.00072	-0.00072	-0.00072	-0.0002	111.789	111.789	111.789	111.789	111.367	1.102e-06	1.293e-06	2.047e-06	1.521e-06	4.872e-07	8.012e-10	7.08e-16	7.402e-12	3.768e-14	6.332e-17	4.35	4.73	0.66	0	1627	1	0	603.99	603.99	50	112.21	1.699	1.281	0.557	0.193067	0.475136	0.465614	0.63496	0.919279	0.910515	13.99	9.85	28.34	88.4	123.4	130.2	57.9	67.32	45.56	68.68	80.26	High	High	High	High	High	High	High	High	High	High	High	High	High	High	High	High
	YGIVCMEDLIHEIYTVGPNFK	1xCarbamidomethyl [C5]	3.60108e-11	3.34147e-05	1	1	3014	Q4W9S6	60S ribosomal protein L7 OS=Neosartorya fumigata (strain ATCC MYA-4609 / Af293 / CBS 101355 / FGSC A1100) OX=330879 GN=AFUA_4G03880 PE=3 SV=1 UPId=UP000002530 PPId=UP000002530	Q4W9S6 [230-250]		Q4W9S6	0	2498.21	68.7	41.5	150	131.3	107	76.9	121.4	123.4	61.3	78.9	189.8	199.5	41.8	4.5	86.3	117.6	2.48561e+08	1.76837e+08	7.8761e+08	7.01079e+08	5.92216e+08	3.47455e+08	5.07979e+08	5.15075e+08	2.08737e+08	2.95802e+08	8.68237e+08	9.51968e+08	1.26258e+08	1.06103e+07	3.61776e+08	6.42405e+08	15	18	22	21	18	19	18	20	17	21	19	20	13	7	27	21		High	High	High	High	High	3	3	3	3	3	1	0.7852	1	0.9307	0.8451	0	0	0	0	0	1	1	1	1	1	833.409	833.409	833.409	833.409	833.408	1.2	1.81	0.8	1.81	-0.11	0.001	0.0015	0.00067	0.0015	-9e-05	120.834	120.933	120.876	120.933	121.153	1.102e-06	1.293e-06	2.047e-06	1.521e-06	4.872e-07	2.739e-09	5.729e-15	9.641e-11	3.076e-13	1.461e-15	4.52	4.61	0.79	0	1222.1	1	0	584.89	584.89	53	121.63	1.21	1.386	0.592	0.483896	0.128306	0.461663	0.921254	0.495559	0.907953	45.8	33.53	27.33	97.1	116.5	125	61.4	52.31	20.01	54.67	79.38	High	High	High	High	High	High	High	High	High	High	High	High	High	High	High	High
	QANNFLWPFK		0.000343462	0.000101679	1	1	1320	Q4W9S6	60S ribosomal protein L7 OS=Neosartorya fumigata (strain ATCC MYA-4609 / Af293 / CBS 101355 / FGSC A1100) OX=330879 GN=AFUA_4G03880 PE=3 SV=1 UPId=UP000002530 PPId=UP000002530	Q4W9S6 [251-260]		Q4W9S6	0	1264.65	48.7	80	114.2	100.6	155.1	96.1	95.9	72.2	122.7	97.3	82.7	135.8	88.2	36.9	121.4	152.1	1.40299e+08	2.71832e+08	4.78113e+08	4.28353e+08	6.84785e+08	345944932	3.20039e+08	2.40326e+08	3.32892e+08	2.91067e+08	3.01723e+08	5.16751e+08	2.1221e+08	6.94534e+07	4.06023e+08	662422912	12	12	14	13	13	12	13	13	13	14	13	13	13	13	13	12		High	High	High	High	High	2	2	2	2	2	1	0.5138	1	0.6967	0.7405	0	0	0	0	0	1	1	1	1	1	632.828	632.828	632.828	632.828	632.828	0.82	0.82	0.42	0.82	0.42	0.00052	0.00052	0.00026	0.00052	0.00026	106.93	106.93	107.649	106.93	107.417	7.187e-06	1.293e-06	9.009e-06	1.521e-06	9.175e-07	2.653e-05	5.833e-06	1.993e-05	1.7e-05	4.093e-06	3.43	2.18	0.51	0	642.9	1	0	231.16	231.16	24	107.75	1.004	1.282	1.268	0.848097	0.298317	0.553396	0.988802	0.778847	0.946143	35.66	36.21	46.13	90	96.4	109.7	103.9	33.22	33.72	21.92	49.51	High	High	High	High	High	High	High	High	High	High	High	High	High	High	High	High
	LSNPTGGFR		0.000814032	0.000168957	1	1	4802	Q4W9S6	60S ribosomal protein L7 OS=Neosartorya fumigata (strain ATCC MYA-4609 / Af293 / CBS 101355 / FGSC A1100) OX=330879 GN=AFUA_4G03880 PE=3 SV=1 UPId=UP000002530 PPId=UP000002530	Q4W9S6 [261-269]		Q4W9S6	0	948.49	95.3	120.7	101.7	98.7	110.1	93.9	75	71.7	121.6	106.6	77.5	85.2	129.1	119.4	107.7	85.8	1.93321e+09	2.88503e+09	2.99333e+09	2.95675e+09	3.41792e+09	2.37794e+09	1.7612e+09	1.67873e+09	2.32109e+09	2.2425e+09	1.98831e+09	2.27976e+09	2.18443e+09	1.58342e+09	2.53207e+09	2.62863e+09	20	23	23	26	25	24	17	19	14	18	21	20	25	23	21	22		High	High	High	High	High	2	2	2	2	2	1	0.4481	0.913	0.5108	0.4392	0	0	0	0	0	1	1	1	1	1	474.749	474.748	474.749	474.748	474.749	0	-0.09	0.02	-0.09	0.12	0	-4e-05	1e-05	-4e-05	6e-05	44.2871	42.9946	43.2918	42.9946	44.6732	1.91e-05	3.519e-05	1.993e-05	4.318e-05	5.208e-06	5.547e-05	0.0002481	0.0001832	0.000238	4.133e-05	1.48	1.54	0.45	0	479.4	2	0.01	144.83	144.83	46	44.96	0.758	0.873	1.024	0.331205	0.667254	0.902408	0.817071	0.978785	0.999995	5.14	11.66	13.73	102	85.5	97	115.5	10.92	20.34	20.61	16.86	High	High	High	High	High	High	High	High	High	High	High	High	High	High	High	High
	EENINALIR		0.00205967	0.000439704	1	1	1034	Q4W9S6	60S ribosomal protein L7 OS=Neosartorya fumigata (strain ATCC MYA-4609 / Af293 / CBS 101355 / FGSC A1100) OX=330879 GN=AFUA_4G03880 PE=3 SV=1 UPId=UP000002530 PPId=UP000002530	Q4W9S6 [286-294]		Q4W9S6	0	1071.58	92.8	18.1	138.6	123	78.2	64.9	265.1	239.6	27.6	36.3	235.6	104.2	43.2	54.5	31.5	46.7	1.56643e+08	3.60564e+07	3.39541e+08	3.06452e+08	2.01911e+08	1.36746e+08	5.17807e+08	4.66588e+08	4.37992e+07	6.35093e+07	5.03043e+08	232083728	6.08512e+07	6.0166e+07	6.16713e+07	1.18972e+08	7	6	7	7	7	8	7	8	7	8	8	6	7	7	8	6		High	High	High	High	High	2	2	2	2	2	1	0.4375	1	0.7411	0.633	0	0	0	0	0	1	1	1	1	1	536.293	536.293	536.293	536.293	536.293	0	0.4	0.4	0.4	-0.36	0	0.00022	0.00022	0.00022	-0.00019	72.1968	72.8066	72.8066	72.8066	72.6817	3.707e-05	3.943e-05	1.819e-05	4.318e-05	8.208e-06	0.000113	0.0002689	0.0001604	0.0002405	3.212e-05	2.97	1.6	0.44	0	578.3	1	0.1	207.02	207.02	27	73.32	1.931	1.2	0.42	0.0340739	0.43423	0.222471	0.191763	0.896361	0.696001	42.49	80.33	70.89	122.1	156.4	70.3	51.3	57.44	64.88	95.22	21.76	High	High	High	High	High	High	High	High	High	High	High	High	High	High	High	High
	RAEAYVK		0.00221304	0.000439704	2	2	474	Q4W9S6; A0A8H4MH33	60S ribosomal protein L7 OS=Neosartorya fumigata (strain ATCC MYA-4609 / Af293 / CBS 101355 / FGSC A1100) OX=330879 GN=AFUA_4G03880 PE=3 SV=1 UPId=UP000002530 PPId=UP000002530 60S ribosomal protein L7 OS=Neosartorya fumigata OX=746128 GN=CNMCM8057_003450 PE=3 SV=1 UPId=UP000632336 PPId=UP000002530	Q4W9S6 [101-107]; A0A8H4MH33 [55-61]		Q4W9S6; A0A8H4MH33	1	836.462	60.7	143	86.1	113.2	68.4	106.5	84.9	100	99.2	53.4	31.8	43.3	130.4	269.7	127.9	81.6	4.13679e+06	1.14814e+07	8.51313e+06	1.13946e+07	7.13638e+06	9.06739e+06	6.69199e+06	7.86306e+06	6.36227e+06	3.77089e+06	2.73937e+06	3.89452e+06	7.41358e+06	1.20134e+07	1.01097e+07	8.40119e+06	10	11	8	7	7	8	6	7	11	9	10	10	12	12	10	8	Shared	High	High	High	High	High	2	2	2	2	2	1	0.3179	0.6774	0.5722	0.3833	0	0	0	0	0	1	1	1	1	1	418.735	418.735	418.735	418.735	418.735	-0.61	-0.5	-0.5	-0.5	-0.05	-0.00026	-0.00021	-0.00021	-0.00021	-2e-05	15.8427	15.6417	15.6417	15.6417	15.5559	0.00021	0.0007123	1.727e-05	0.0004943	0.0001437	0.0009384	0.007838	0.0001462	0.005177	0.001182	1.8	1.95	0.32	0	696.3	1	0.08	240.21	240.21	31	16.82	0.933	0.378	1.675	0.973547	0.0338046	0.457049	0.999437	0.192162	0.905458	16.94	2.66	30.31	107.3	100.1	52.2	140.4	35.13	18.9	51.92	53.37	High	High	High	High	High	High	High	High	High	High	High	High	High	High	High	High
	KILQLLR		0.0197511	0.00226265	2	2	307	Q4W9S6; A0A8H4MH33	60S ribosomal protein L7 OS=Neosartorya fumigata (strain ATCC MYA-4609 / Af293 / CBS 101355 / FGSC A1100) OX=330879 GN=AFUA_4G03880 PE=3 SV=1 UPId=UP000002530 PPId=UP000002530 60S ribosomal protein L7 OS=Neosartorya fumigata OX=746128 GN=CNMCM8057_003450 PE=3 SV=1 UPId=UP000632336 PPId=UP000002530	Q4W9S6 [155-161]; A0A8H4MH33 [109-115]		Q4W9S6; A0A8H4MH33	1	883.609	7	42.1	2.6	7.6	197.9	196.3	15.5	9.9	192.8	303.3	15.8	82.4	110.5	163.7	20.1	232.4	2.05579e+06	1.44785e+07	1.11932e+06	3.25755e+06	8.83845e+07	7.15381e+07	5.22745e+06	3.34183e+06	52938212	9.17783e+07	5.81743e+06	31725292	2.69031e+07	3.12278e+07	6796598	1.02392e+08	3	5	1	1	6	5	2	3	3	5	3	3	4	6	3	6	Shared	High	High	High	High	High	2	2	2	2	2	1	0.2456	1	0.7218	0.6214	0	0	0	0	0	1	1	1	1	1	442.308	442.308	442.308	442.308	442.308	-0.13	-0.82	0.35	0.46	0.01	-6e-05	-0.00036	0.00016	0.0002	1e-05	56.678	58.4583	57.7132	57.0511	57.8619	0.0001352	0.0002443	0.0008637	0.002528	0.001353	0.0004698	0.002645	0.009092	0.02813	0.01269	1.03	1.71	0.25	0	451.1	1	0.41	141.66	141.66	15	57.52	5.226	8.861	10.918	0.000545317	1.27361e-10	0.00121283	0.00506105	1.71519e-09	0.0119343	64.46	41.3	80.07	9	68.3	156.1	166.6	123.41	101.51	85.06	68.03	Peak Found	High	High	High	High	High	High	Peak Found	High	High	High	High	High	High	Peak Found	High
Q4X0R8	Carnitine acetyl transferase OS=Neosartorya fumigata (strain ATCC MYA-4609 / Af293 / CBS 101355 / FGSC A1100) OX=330879 GN=AFUA_2G12530 PE=3 SV=1 UPId=UP000002530 PPId=UP000002530	68	25780	48	44	0	644	73.1	8.53		0	0	5064.5	3548.86	29375	448744	13116.5	0	409.052	2.65317e+09	3.19419e+09	3.95535e+09	3.97233e+09	4.12657e+09	3.09396e+09	3.18152e+09	3.11481e+09	2.40229e+09	2.78473e+09	3.40275e+09	3.59735e+09	1.89115e+09	1.03381e+09	2.39806e+09	4.57103e+09	33	33	34	33	37	37	35	32	36	36	33	35	30	28	32	38	High	High	High	High	High	High	High	High	High	High	High	High	High	High	High	High	other metabolic processes	mitochondrion;other cytoplasmic organelle	other molecular function	Pf00755	3512965	afm:AFUA_2G12530; Q4X0R8
	Sequence	Modifications	Qvality PEP	Qvality q-value	# Protein Groups	# Proteins	# PSMs	Master Protein Accessions	Master Protein Descriptions	Positions in Master Proteins	Modifications in Master Proteins	Protein Accessions	# Missed Cleavages	Theo. MH+ [Da]	Abundances (Scaled): F1: Sample, 1, CEA17	Abundances (Scaled): F2: Sample, 2, CEA17	Abundances (Scaled): F3: Sample, 3, CEA17	Abundances (Scaled): F4: Sample, 4, CEA17	Abundances (Scaled): F5: Sample, 1, dclAB	Abundances (Scaled): F6: Sample, 2, dclAB	Abundances (Scaled): F7: Sample, 3, dclAB	Abundances (Scaled): F8: Sample, 4, dclAB	Abundances (Scaled): F9: Sample, 1, ppdAB	Abundances (Scaled): F10: Sample, 2, ppdAB	Abundances (Scaled): F11: Sample, 3, ppdAB	Abundances (Scaled): F12: Sample, 4, ppdAB	Abundances (Scaled): F13: Sample, 1, rrpAB	Abundances (Scaled): F14: Sample, 2, rrpAB	Abundances (Scaled): F15: Sample, 3, rrpAB	Abundances (Scaled): F16: Sample, 4, rrpAB	Abundance: F1: Sample, 1, CEA17	Abundance: F2: Sample, 2, CEA17	Abundance: F3: Sample, 3, CEA17	Abundance: F4: Sample, 4, CEA17	Abundance: F5: Sample, 1, dclAB	Abundance: F6: Sample, 2, dclAB	Abundance: F7: Sample, 3, dclAB	Abundance: F8: Sample, 4, dclAB	Abundance: F9: Sample, 1, ppdAB	Abundance: F10: Sample, 2, ppdAB	Abundance: F11: Sample, 3, ppdAB	Abundance: F12: Sample, 4, ppdAB	Abundance: F13: Sample, 1, rrpAB	Abundance: F14: Sample, 2, rrpAB	Abundance: F15: Sample, 3, rrpAB	Abundance: F16: Sample, 4, rrpAB	Abundances Count: F1: Sample, 1, CEA17	Abundances Count: F2: Sample, 2, CEA17	Abundances Count: F3: Sample, 3, CEA17	Abundances Count: F4: Sample, 4, CEA17	Abundances Count: F5: Sample, 1, dclAB	Abundances Count: F6: Sample, 2, dclAB	Abundances Count: F7: Sample, 3, dclAB	Abundances Count: F8: Sample, 4, dclAB	Abundances Count: F9: Sample, 1, ppdAB	Abundances Count: F10: Sample, 2, ppdAB	Abundances Count: F11: Sample, 3, ppdAB	Abundances Count: F12: Sample, 4, ppdAB	Abundances Count: F13: Sample, 1, rrpAB	Abundances Count: F14: Sample, 2, rrpAB	Abundances Count: F15: Sample, 3, rrpAB	Abundances Count: F16: Sample, 4, rrpAB	Quan Info	Confidence (by Search Engine): CHIMERYS Identification	Confidence (by Search Engine): Comet	Confidence (by Search Engine): Mascot	Confidence (by Search Engine): MS Amanda 2.0	Confidence (by Search Engine): Sequest HT	Charge (by Search Engine): CHIMERYS Identification	Charge (by Search Engine): Comet	Charge (by Search Engine): Mascot	Charge (by Search Engine): MS Amanda 2.0	Charge (by Search Engine): Sequest HT	DeltaScore (by Search Engine): CHIMERYS Identification	DeltaScore (by Search Engine): Comet	DeltaScore (by Search Engine): Mascot	DeltaScore (by Search Engine): MS Amanda 2.0	DeltaScore (by Search Engine): Sequest HT	DeltaCn (by Search Engine): CHIMERYS Identification	DeltaCn (by Search Engine): Comet	DeltaCn (by Search Engine): Mascot	DeltaCn (by Search Engine): MS Amanda 2.0	DeltaCn (by Search Engine): Sequest HT	Rank (by Search Engine): CHIMERYS Identification	Rank (by Search Engine): Comet	Rank (by Search Engine): Mascot	Rank (by Search Engine): MS Amanda 2.0	Rank (by Search Engine): Sequest HT	m/z [Da] (by Search Engine): CHIMERYS Identification	m/z [Da] (by Search Engine): Comet	m/z [Da] (by Search Engine): Mascot	m/z [Da] (by Search Engine): MS Amanda 2.0	m/z [Da] (by Search Engine): Sequest HT	DeltaM [ppm] (by Search Engine): CHIMERYS Identification	DeltaM [ppm] (by Search Engine): Comet	DeltaM [ppm] (by Search Engine): Mascot	DeltaM [ppm] (by Search Engine): MS Amanda 2.0	DeltaM [ppm] (by Search Engine): Sequest HT	Deltam/z [Da] (by Search Engine): CHIMERYS Identification	Deltam/z [Da] (by Search Engine): Comet	Deltam/z [Da] (by Search Engine): Mascot	Deltam/z [Da] (by Search Engine): MS Amanda 2.0	Deltam/z [Da] (by Search Engine): Sequest HT	RT [min] (by Search Engine): CHIMERYS Identification	RT [min] (by Search Engine): Comet	RT [min] (by Search Engine): Mascot	RT [min] (by Search Engine): MS Amanda 2.0	RT [min] (by Search Engine): Sequest HT	Percolator q-Value (by Search Engine): CHIMERYS Identification	Percolator q-Value (by Search Engine): Comet	Percolator q-Value (by Search Engine): Mascot	Percolator q-Value (by Search Engine): MS Amanda 2.0	Percolator q-Value (by Search Engine): Sequest HT	Percolator PEP (by Search Engine): CHIMERYS Identification	Percolator PEP (by Search Engine): Comet	Percolator PEP (by Search Engine): Mascot	Percolator PEP (by Search Engine): MS Amanda 2.0	Percolator PEP (by Search Engine): Sequest HT	XCorr (by Search Engine): Sequest HT	Comet XCorr (by Search Engine): Comet	Comet DeltaCn Score (by Search Engine): Comet	Comet DeltaCnStar Score (by Search Engine): Comet	Comet SpScore Score (by Search Engine): Comet	Comet SpRank Score (by Search Engine): Comet	Comet Expect Score (by Search Engine): Comet	Amanda Score (by Search Engine): MS Amanda 2.0	CharmeRT Combined Score (by Search Engine): MS Amanda 2.0	Ions Score (by Search Engine): Mascot	Top Apex RT [min]	Abundance Ratio: (dclAB) / (CEA17)	Abundance Ratio: (ppdAB) / (CEA17)	Abundance Ratio: (rrpAB) / (CEA17)	Abundance Ratio P-Value: (dclAB) / (CEA17)	Abundance Ratio P-Value: (ppdAB) / (CEA17)	Abundance Ratio P-Value: (rrpAB) / (CEA17)	Abundance Ratio Adj. P-Value: (dclAB) / (CEA17)	Abundance Ratio Adj. P-Value: (ppdAB) / (CEA17)	Abundance Ratio Adj. P-Value: (rrpAB) / (CEA17)	Abundance Ratio Variability [%]: (dclAB) / (CEA17)	Abundance Ratio Variability [%]: (ppdAB) / (CEA17)	Abundance Ratio Variability [%]: (rrpAB) / (CEA17)	Abundances (Grouped): CEA17	Abundances (Grouped): dclAB	Abundances (Grouped): ppdAB	Abundances (Grouped): rrpAB	Abundances (Grouped) CV [%]: CEA17	Abundances (Grouped) CV [%]: dclAB	Abundances (Grouped) CV [%]: ppdAB	Abundances (Grouped) CV [%]: rrpAB	Found in Sample: F1: Sample, 1, CEA17	Found in Sample: F2: Sample, 2, CEA17	Found in Sample: F3: Sample, 3, CEA17	Found in Sample: F4: Sample, 4, CEA17	Found in Sample: F5: Sample, 1, dclAB	Found in Sample: F6: Sample, 2, dclAB	Found in Sample: F7: Sample, 3, dclAB	Found in Sample: F8: Sample, 4, dclAB	Found in Sample: F9: Sample, 1, ppdAB	Found in Sample: F10: Sample, 2, ppdAB	Found in Sample: F11: Sample, 3, ppdAB	Found in Sample: F12: Sample, 4, ppdAB	Found in Sample: F13: Sample, 1, rrpAB	Found in Sample: F14: Sample, 2, rrpAB	Found in Sample: F15: Sample, 3, rrpAB	Found in Sample: F16: Sample, 4, rrpAB
	RAASITTAALEFK		3.29945e-05	3.34147e-05	1	1	683	Q4X0R8	Carnitine acetyl transferase OS=Neosartorya fumigata (strain ATCC MYA-4609 / Af293 / CBS 101355 / FGSC A1100) OX=330879 GN=AFUA_2G12530 PE=3 SV=1 UPId=UP000002530 PPId=UP000002530	Q4X0R8 [167-179]		Q4X0R8	1	1378.77	53.7	104.1	35.4	67.8	174.2	208	50.1	56.3	130.4	116.3	81.5	115.8	11.8	77.1	59.7	257.7	1.90732e+07	4.35815e+07	1.82552e+07	35564736	94691223	92212136	2.06048e+07	23082592	4.35858e+07	4.28399e+07	3.66019e+07	54252567	3.50167e+06		2.45624e+07	138174746	5	6	4	5	6	6	6	6	6	6	6	6	3		6	6		High	High	High	High	High	2	3	3	3	3	1	0.4955	1	0.7521	0.6622	0	0	0	0	0	1	1	1	1	1	689.888	460.261	460.261	460.261	460.261	0.09	-1.04	-0.36	-0.31	-0.31	6e-05	-0.00048	-0.00017	-0.00014	-0.00014	68.8271	68.3997	69.4223	68.9898	68.9898	1.102e-06	1.293e-06	1.064e-05	7.858e-06	4.872e-07	3.158e-06	1.703e-05	3.114e-05	4.067e-05	4.31e-07	2.96	2.24	0.5	0	1083.4	1	0.01	252.5	252.5	20	69.53	1.681	1.982	1.117	0.125238	0.0330711	0.724566	0.493702	0.188893	0.987635	51.42	28.64	97.19	70.3	115.4	135.2	79	44.6	66.15	18.76	106.01	High	High	High	High	High	High	High	High	High	High	High	High	High	High	High	High
	QVDDGSLEPEYMR		1.09037e-06	3.34147e-05	1	1	301	Q4X0R8	Carnitine acetyl transferase OS=Neosartorya fumigata (strain ATCC MYA-4609 / Af293 / CBS 101355 / FGSC A1100) OX=330879 GN=AFUA_2G12530 PE=3 SV=1 UPId=UP000002530 PPId=UP000002530	Q4X0R8 [181-193]		Q4X0R8	0	1538.68	187.5	97.1	166.9	153.2	64.3	41.9	148.9	144.2	52.9	59.2	157.7	113.7	36.5	4.5	96.4	74.9	44281202	27023012	57208510	53412920	23230720	1.2356e+07	40683853	39300947	1.17465e+07	1.44974e+07	47124667	35431628	7.19614e+06	697408	2.64048e+07	2.67182e+07	3	3	3	3	3	3	3	3	3	3	3	3	3	1	3	3		High	High	High	High	High	2	2	2	2	2	1	0.7962	1	1	0.882	0	0	0	0	0	1	1	1	1	1	769.844	769.844	769.843	769.844	769.843	0.68	0.68	0.13	0.68	0.24	0.00052	0.00052	0.0001	0.00052	0.00018	74.1196	74.1196	75.0267	74.1196	75.1288	1.102e-06	1.293e-06	2.047e-06	1.521e-06	4.872e-07	6.856e-06	1.358e-09	6.191e-07	2.233e-08	2.375e-08	3.39	2.6	0.8	0	1103.3	1	0	346.25	346.25	63	75.52	0.62	0.673	0.309	0.215016	0.219242	0.136121	0.672656	0.672971	0.536835	57.74	29.04	77.89	163.8	98.6	84	53.6	25.61	54.87	51.59	76.8	High	High	High	High	High	High	High	High	High	High	High	High	High	High	High	High
	KAVEAFIRPGGEGQPLQER		2.35558e-08	3.34147e-05	1	1	400	Q4X0R8	Carnitine acetyl transferase OS=Neosartorya fumigata (strain ATCC MYA-4609 / Af293 / CBS 101355 / FGSC A1100) OX=330879 GN=AFUA_2G12530 PE=3 SV=1 UPId=UP000002530 PPId=UP000002530	Q4X0R8 [97-115]		Q4X0R8	1	2082.11	15.4	126.5	12.6	7.1	210.5	163.6	13.2	19.8	173	285.7	8.6	44.9	175.9	185.1	22.9	135.1	1.01782e+06	9.82246e+06	1.20702e+06	691082	2.12418e+07	1.34632e+07	1.00766e+06	1.50471e+06	10732244	1.9532e+07	716506	3.90145e+06	9677453	7974120	1.75069e+06	1.3452e+07	2	6	2	1	6	6	2	3	6	6	2	5	6	6	3	6		High	High	High	High	High	3	3	3	3	3	1	0.4943	1	0.7225	0.5621	0	0	0	0	0	1	1	1	1	1	694.708	694.708	694.708	694.708	694.708	0.07	0.4	0.4	0.4	0.25	5e-05	0.00028	0.00028	0.00028	0.00017	60.341	60.0929	60.0929	60.0929	60.0453	1.102e-06	1.293e-06	2.047e-06	1.521e-06	9.175e-07	7.42e-08	5.627e-12	3.675e-08	5.504e-10	4.602e-10	4.27	3.5	0.49	0	494.8	1	0	470.46	470.46	23	60.72	1.899	3.779	4.548	0.305916	0.0194705	0.0438085	0.791824	0.124845	0.251647	67.92	110.6	161.85	17.8	72.7	112.5	197	142.25	98.6	98.86	57.39	High	High	Peak Found	High	High	High	High	High	High	High	High	High	High	High	High	High
	LLAANPANEQALR		5.9492e-06	3.34147e-05	1	1	965	Q4X0R8	Carnitine acetyl transferase OS=Neosartorya fumigata (strain ATCC MYA-4609 / Af293 / CBS 101355 / FGSC A1100) OX=330879 GN=AFUA_2G12530 PE=3 SV=1 UPId=UP000002530 PPId=UP000002530	Q4X0R8 [290-302]		Q4X0R8	0	1380.76	108.4	70.6	116.8	119.3	136.4	122.6	134.2	136.1	100.3	95.1	135.3	128.8	16.6	15.4	19.4	144.7	173056482	1.32845e+08	2.70548e+08	2.81221e+08	3.33207e+08	2.44281e+08	2.47907e+08	2.50597e+08	1.50621e+08	1.57435e+08	2.73089e+08	2.71129e+08	2.21043e+07		3.59066e+07	3.48681e+08	7	7	9	9	9	6	8	7	8	8	8	9	3		4	10		High	High	High	High	High	2	2	2	2	3	1	0.6531	1	0.8023	0.6121	0	0	0	0	0	1	1	1	1	1	690.884	690.883	690.883	690.883	460.924	0.34	-0.36	-0.36	-0.36	-0.49	0.00023	-0.00025	-0.00025	-0.00025	-0.00023	65.3764	65.5512	65.5512	65.5512	65.2836	1.102e-06	1.293e-06	2.047e-06	1.521e-06	4.872e-07	3.571e-06	2.569e-08	4.7e-07	1.998e-07	1.808e-07	2.32	2.71	0.65	0	1008.7	1	0	342.31	342.31	66	65.82	1.202	1.118	0.19	0.537638	0.663451	0.0183671	0.937473	0.977759	0.128766	7.23	15.45	28.73	118.7	142.5	119.9	18.9	21.77	4.96	17.49	130.16	High	High	High	High	High	High	High	High	High	High	High	High	High	n/a	High	High
	KLPMAMSSYEYMFNCCR	2xCarbamidomethyl [C15; C16]	2.33957e-06	3.34147e-05	1	1	98	Q4X0R8	Carnitine acetyl transferase OS=Neosartorya fumigata (strain ATCC MYA-4609 / Af293 / CBS 101355 / FGSC A1100) OX=330879 GN=AFUA_2G12530 PE=3 SV=1 UPId=UP000002530 PPId=UP000002530	Q4X0R8 [194-210]		Q4X0R8	1	2187.92	7.3	5	6.1	4.8	479.9	192.2	76.9	23.2	5.5	13	10.8	184.4	28.6	53.5	3.8	505	192793				1.9387e+07	6.33174e+06	2.34865e+06		136354	355687	358885	6.41927e+06	629695	922958	116442	2.0122e+07	1				6	4	3		2	2	1	5	3	4	1	5		High	High	High	n/a	High	3	3	3		3	1	0.6984	1		0.8597	0	0	0		0	1	1	1		1	729.977	729.977	729.977		729.977	0	-0.01	-0.01		-0.07	0	0	0		-5e-05	96.3094	96.0718	96.0718		96.3986	1.102e-06	1.293e-06	2.047e-06		4.872e-07	4.445e-06	2.783e-08	1.43e-06		1.997e-09	4.42	3.15	0.7	0	723.9	1	0			30	96.62	21.94	2.133	6.455	2.22565e-06	0.425265	0.0298841	2.52438e-05	0.890988	0.188567	112.71	63.72	115.09	12.4	273.1	26.6	87.9	19.9	105.57	163.6	161.81	Peak Found	n/a	High	High	High	High	High	n/a	High	High	Peak Found	High	Peak Found	Peak Found	High	High
	LPVPSLEETGR		2.77417e-05	3.34147e-05	1	1	2997	Q4X0R8	Carnitine acetyl transferase OS=Neosartorya fumigata (strain ATCC MYA-4609 / Af293 / CBS 101355 / FGSC A1100) OX=330879 GN=AFUA_2G12530 PE=3 SV=1 UPId=UP000002530 PPId=UP000002530	Q4X0R8 [67-77]		Q4X0R8	0	1197.65	80.2	133.5	138	132.2	87	61.5	84.9	87	76	88	90.1	90.7	148.6	110.2	125.7	66.3	3.77768e+08	7.40546e+08	9.43235e+08	9.19018e+08	6.27443e+08	3.6154e+08	4.6283e+08	4.72889e+08	3.36704e+08	4.29639e+08	5.36716e+08	5.63657e+08	5.83866e+08	3.39286e+08	6.86384e+08	4.71434e+08	10	11	12	13	14	13	13	13	10	13	14	13	11	13	11	12		High	High	High	High	High	2	2	2	2	2	1	0.6359	1	0.7654	0.7456	0	0	0	0	0	1	1	1	1	1	599.327	599.328	599.327	599.327	599.327	0	0.98	-0.15	-0.56	0.01	0	0.00059	-9e-05	-0.00034	1e-05	78.8535	77.3024	77.592	77.2287	77.8337	4.8e-06	1.293e-06	3.671e-06	1.521e-06	4.872e-07	1.823e-05	3.597e-06	6.914e-06	1.072e-05	1.189e-07	2.28	2.17	0.64	0	494.4	1	0	286.11	286.11	56	78.7	0.637	0.673	0.867	0.168472	0.126911	0.802957	0.589045	0.491779	0.996059	30.85	3.77	43.13	124.8	80.8	83.7	110.7	22.55	15.56	8.01	30.8	High	High	High	High	High	High	High	High	High	High	High	High	High	High	High	High
	IPAEGADYPQK		1.08994e-05	3.34147e-05	1	1	584	Q4X0R8	Carnitine acetyl transferase OS=Neosartorya fumigata (strain ATCC MYA-4609 / Af293 / CBS 101355 / FGSC A1100) OX=330879 GN=AFUA_2G12530 PE=3 SV=1 UPId=UP000002530 PPId=UP000002530	Q4X0R8 [211-221]		Q4X0R8	0	1188.59	137.5	95.2	162.8	154.8	79.3	55.3	160.2	170.1	68	43.5	161.4	124.8	30.4	6.2	66.6	83.8	6.95871e+07	56790962	119538952	1.15629e+08	6.14539e+07	3.49693e+07	93781116	9.92873e+07	3.23868e+07	2.28506e+07	1.03319e+08	83331112	1.28457e+07	2.06194e+06	3.90435e+07	6.4017e+07	5	3	3	4	4	4	3	4	4	3	5	3	3	3	4	4		High	High	High	High	High	2	2	2	2	2	1	0.7398	1	0.8209	0.8085	0	0	0	0	0	1	1	1	1	1	594.798	594.798	594.798	594.798	594.798	0	-0.05	0.17	-0.05	0.13	0	-3e-05	0.0001	-3e-05	8e-05	39.0982	38.8554	39.7124	38.8554	39.9953	4.8e-06	1.293e-06	2.047e-06	1.521e-06	4.872e-07	1.904e-05	1.187e-07	8.139e-07	4.295e-07	9.31e-08	2.82	2.69	0.74	0	1104.3	1	0	393.6	393.6	59	40.39	0.756	0.632	0.301	0.518458	0.133658	0.077575	0.930727	0.508743	0.377894	45.37	47.44	59.6	147.4	113.9	93.1	45.5	21.89	49.42	53.82	74.84	High	High	High	High	High	High	High	High	High	High	High	High	High	High	High	High
	IPAEGADYPQKYPAK		6.68267e-08	3.34147e-05	1	1	468	Q4X0R8	Carnitine acetyl transferase OS=Neosartorya fumigata (strain ATCC MYA-4609 / Af293 / CBS 101355 / FGSC A1100) OX=330879 GN=AFUA_2G12530 PE=3 SV=1 UPId=UP000002530 PPId=UP000002530	Q4X0R8 [211-225]		Q4X0R8	1	1647.84	179.1	113.6	28.5	43.9	125.9	133.1	49.3	53.1	143.1	209	71.7	141.1	49	14.2	25.4	219.8	31528860	2.35712e+07	7.29226e+06	1.14012e+07	33934920	29264089	1.00523e+07	1.07791e+07	2.37051e+07	38158508	15972259	32779891	7.19053e+06	1.63658e+06	5.18801e+06	58416732	3	3	3	3	3	3	3	3	3	3	3	3	3	3	3	3		High	High	High	High	High	3	3	3	3	3	1	0.6337	1	0.8763	0.6538	0	0	0	0	0	1	1	1	1	1	549.951	549.951	549.951	549.951	549.951	0	0.09	0.09	0.09	-0.05	0	5e-05	5e-05	5e-05	-2e-05	46.4586	46.7337	46.7337	46.7337	46.5704	1.102e-06	1.293e-06	2.047e-06	1.521e-06	9.175e-07	7.325e-07	2.506e-11	1.557e-07	2.011e-09	4.585e-09	4.16	3.44	0.63	0	309.7	1	0	425.1	425.1	31	47.1	1.191	2.15	0.493	0.598491	0.030119	0.347545	0.95278	0.176253	0.833052	31.56	49.33	126.52	85.6	99.2	172.4	42.8	75.89	50.17	39.7	124.81	High	High	High	High	High	High	High	High	High	High	High	High	High	High	High	High
	IPAEGADYPQKYPAKENEHIVVVR		6.29601e-06	3.34147e-05	1	1	9	Q4X0R8	Carnitine acetyl transferase OS=Neosartorya fumigata (strain ATCC MYA-4609 / Af293 / CBS 101355 / FGSC A1100) OX=330879 GN=AFUA_2G12530 PE=3 SV=1 UPId=UP000002530 PPId=UP000002530	Q4X0R8 [211-234]		Q4X0R8	2	2723.42																																																	No Quan Values	High	High	n/a	High	High	4	4		4	4	1	0.4139		0.5484	0.6941	0	0		0	0	1	1		1	1	681.609	681.61		681.61	681.61	0	0.54		0.54	0.54	0	0.00037		0.00037	0.00037	60.9409	60.9484		60.9484	60.9484	1.102e-06	1.293e-06		1.521e-06	4.872e-07	7.041e-07	2.176e-07		1.061e-05	1.174e-10	3.4	2.73	0.41	0	325.1	1	0.09	135.66	135.66																							n/a	n/a	n/a	n/a	n/a	High	n/a	n/a	n/a	High	n/a	n/a	n/a	n/a	n/a	n/a
	LNDHLNNLIFNNK		2.60682e-07	3.34147e-05	1	1	1876	Q4X0R8	Carnitine acetyl transferase OS=Neosartorya fumigata (strain ATCC MYA-4609 / Af293 / CBS 101355 / FGSC A1100) OX=330879 GN=AFUA_2G12530 PE=3 SV=1 UPId=UP000002530 PPId=UP000002530	Q4X0R8 [369-381]		Q4X0R8	0	1568.82	107.3	98.3	100.5	106.3	138.3	112	119.4	124.5	100.9	98.4	151.3	124.3	32.7	6.9	38.7	140.2	8.82177e+07	9.52344e+07	1.19996e+08	1.29084e+08	1.74074e+08	1.14992e+08	1.13658e+08	118081195	7.80577e+07	8.3949e+07	1.57343e+08	1.34813e+08	2.24307e+07	3.73477e+06	3.68652e+07	1.74135e+08	15	15	15	15	15	15	15	14	15	15	15	15	15	11	15	14		High	High	High	High	High	3	3	3	3	3	1	0.6076	1	0.8059	0.7126	0	0	0	0	0	1	1	1	1	1	523.611	523.61	523.61	523.611	523.61	0	-0.87	-0.87	-0.29	-1.06	0	-0.00046	-0.00046	-0.00015	-0.00055	76.6868	76.9006	76.9006	77.2843	77.791	1.102e-06	1.293e-06	2.047e-06	1.521e-06	4.872e-07	1.924e-06	6.863e-09	2.679e-08	3.514e-08	6.407e-09	3.41	2.88	0.61	0	1153.3	1	0	374.03	374.03	58	78.19	1.179	1.082	0.342	0.460654	0.657441	0.139039	0.909682	0.976598	0.542976	3.05	15.65	64.05	110.9	130.8	120.1	38.1	4.25	8.97	20.74	107.45	High	High	High	High	High	High	High	High	High	High	High	High	High	High	High	High
	AHQYWHGDGTNR		1.5436e-05	3.34147e-05	1	1	568	Q4X0R8	Carnitine acetyl transferase OS=Neosartorya fumigata (strain ATCC MYA-4609 / Af293 / CBS 101355 / FGSC A1100) OX=330879 GN=AFUA_2G12530 PE=3 SV=1 UPId=UP000002530 PPId=UP000002530	Q4X0R8 [325-336]		Q4X0R8	0	1441.64	32.4	6.7	20.2	26.2	36.3	94.2	112.5	594.6	121	283.1	104.2	80.1	24.2	0.5	29.2	34.6	855429	208833	775061	1.02251e+06	1.46656e+06	3.10771e+06	3.43825e+06	1.81219e+07	3.00647e+06	7.75497e+06	3.48328e+06	2.79106e+06	533872	8590.02		1.37834e+06	3	3	3	3	4	4	6	5	3	5	5	4	3	1		3		High	High	High	High	High	2	3	3	3	3	1	0.66	1	0.8531	0.8328	0	0	0	0	0	1	1	1	1	1	721.322	481.216	481.216	481.216	481.217	0.51	-1.01	-0.54	-0.54	0.04	0.00037	-0.00048	-0.00026	-0.00026	2e-05	21.9517	21.2326	21.8443	21.8443	22.3746	1.102e-06	1.293e-06	2.047e-06	1.521e-06	4.872e-07	1.636e-06	2.794e-07	1.121e-06	4.655e-07	4.072e-10	3.11	2.5	0.66	0	779.4	1	0	348.26	348.26	28	23	8.84	4.389	0.993	0.00340969	0.0268007	0.979587	0.0271759	0.160991	0.999995	108.38	35.49	47.43	34.8	155.5	169.6	40.2	51.31	123.62	62.69	67.9	High	High	High	High	High	High	High	High	High	High	High	High	High	Peak Found	High	High
	AQADPSVPREEVVR		1.95186e-05	3.34147e-05	1	1	343	Q4X0R8	Carnitine acetyl transferase OS=Neosartorya fumigata (strain ATCC MYA-4609 / Af293 / CBS 101355 / FGSC A1100) OX=330879 GN=AFUA_2G12530 PE=3 SV=1 UPId=UP000002530 PPId=UP000002530	Q4X0R8 [499-512]		Q4X0R8	1	1552.81	73.1	85.3	12.3	32.6	289.4	218.4	34	11.6	115.2	167	29.7	115.6	26.2	24.8	11.5	353.5	12271139	1.68669e+07	3.00418e+06	8.06839e+06	7.43558e+07	4.57602e+07	6.60067e+06	2237503	1.81869e+07	2.90696e+07	6.29535e+06	2.55955e+07	3.66831e+06	2.7201e+06	2.22849e+06	8.95754e+07	3	5	2	4	6	5	3	1	4	5	3	5	2	3	2	6		High	High	High	High	High	3	2	2	2	2	1	0.54	1	0.5394	0.7091	0	0	0	0	0	1	1	1	1	1	518.274	776.908	776.908	776.908	776.908	0	0.42	0.42	0.42	0.36	0	0.00032	0.00032	0.00032	0.00028	45.1235	45.011	45.011	45.011	45.2368	0.0001598	1.293e-06	1.064e-05	1.521e-06	4.872e-07	0.0006256	6.22e-07	3.041e-05	4.617e-06	1.388e-10	2.75	2	0.54	0	102.2	6	0.01	305.13	305.13	34	45.86	2.656	2.17	0.577	0.0310149	0.0440845	0.485521	0.178309	0.234437	0.92099	39.11	28.32	115.41	70.8	124.9	167.3	37	67.2	98.94	53.28	160.09	High	High	High	High	High	High	High	High	High	High	High	High	High	High	High	High
	APPVGVLTVANR		4.56e-06	3.34147e-05	1	1	939	Q4X0R8	Carnitine acetyl transferase OS=Neosartorya fumigata (strain ATCC MYA-4609 / Af293 / CBS 101355 / FGSC A1100) OX=330879 GN=AFUA_2G12530 PE=3 SV=1 UPId=UP000002530 PPId=UP000002530	Q4X0R8 [269-280]		Q4X0R8	0	1193.7	108.6	95	114.2	122.2	125	123.4	129.2	119.8	112.7	95.6	116	109.7	44.1	4.3	58.2	121.7	2.12026e+08	2.18613e+08	3.2367e+08	3.52356e+08	373626658	3.00779e+08	2.91936e+08	2.69883e+08	2.06998e+08	1.93523e+08	2.86477e+08	2.82643e+08	7.17651e+07	5478964	1.31803e+08	3.58859e+08	4	6	6	6	6	6	6	6	5	6	6	5	4	3	5	6		High	High	High	High	High	2	2	2	2	2	1	0.7349	1	0.6727	0.7729	0	0	0	0	0	1	1	1	1	1	597.354	597.354	597.354	597.354	597.354	0.08	0.42	0.42	0.42	0.24	5e-05	0.00025	0.00025	0.00025	0.00014	74.4183	73.9736	73.9736	73.9736	74.8676	1.102e-06	1.293e-06	2.047e-06	1.521e-06	4.872e-07	2.718e-06	3.166e-08	3.676e-07	2.034e-07	8.753e-09	2.73	2.49	0.74	0	779.3	1	0	327.89	327.89	42	75.18	1.141	1.011	0.455	0.546767	0.902137	0.248986	0.939678	0.999478	0.731276	10.86	2.33	49.26	112.1	125	111.9	51	10.41	3.14	8.28	85.46	High	High	High	High	High	High	High	High	High	High	High	High	High	High	High	High
	AVEAFIRPGGEGQPLQER		3.44306e-08	3.34147e-05	1	1	1449	Q4X0R8	Carnitine acetyl transferase OS=Neosartorya fumigata (strain ATCC MYA-4609 / Af293 / CBS 101355 / FGSC A1100) OX=330879 GN=AFUA_2G12530 PE=3 SV=1 UPId=UP000002530 PPId=UP000002530	Q4X0R8 [98-115]		Q4X0R8	0	1954.01	88.5	110	69.8	80.9	106.3	85	60	63.9	92.2	127.7	87.8	105.5	151.2	143	93.7	134.4	1.82874e+08	2.67777e+08	2.09105e+08	2.46722e+08	3.36206e+08	2.19122e+08	1.43313e+08	1.52241e+08	1.79204e+08	2.73593e+08	2.29461e+08	2.87575e+08	2.6059e+08	1.92999e+08	2.2445e+08	4.19211e+08	10	11	9	9	7	9	10	7	12	10	10	12	12	12	11	11		High	High	High	High	High	3	3	3	3	3	1	0.6458	0.973	0.7617	0.5773	0	0	0	0	0	1	1	1	1	1	652.01	652.01	652.01	652.01	652.009	0	1.44	1.44	0.67	-0.3	0	0.00094	0.00094	0.00044	-0.0002	71.7305	72.2576	72.2576	71.4465	72.2544	1.102e-06	1.293e-06	2.047e-06	1.521e-06	4.872e-07	1.572e-06	9.734e-12	1.466e-08	5.675e-11	5.484e-11	3.88	3.84	0.65	0	1132.2	1	0	534.05	534.05	37	72.8	0.824	1.209	1.494	0.630352	0.449933	0.404024	0.95995	0.904784	0.873897	8.17	8.92	17.96	85.6	74.5	99.8	140.2	19.47	27.16	17.35	19.53	High	High	High	High	High	High	High	High	High	High	High	High	High	High	High	High
	YTALASDGQGVDR		1.37859e-05	3.34147e-05	1	1	591	Q4X0R8	Carnitine acetyl transferase OS=Neosartorya fumigata (strain ATCC MYA-4609 / Af293 / CBS 101355 / FGSC A1100) OX=330879 GN=AFUA_2G12530 PE=3 SV=1 UPId=UP000002530 PPId=UP000002530	Q4X0R8 [524-536]		Q4X0R8	0	1352.64	122.1	87.5	121.8	110.1	117.4	106.9	132.3	123.5	89.1	123.6	123.8	112.4	43.4	2.8	49.3	133.8	1.07638e+08	9.09045e+07	155868753	1.43333e+08	1.58421e+08	1.17642e+08	1.34983e+08	1.25584e+08	7.38992e+07	1.12967e+08	1.38096e+08	130753503	3.19234e+07	1.62437e+06	5.0333e+07	1.78149e+08	9	8	7	8	7	7	7	7	7	6	9	8	8	4	7	7		High	High	High	High	High	2	2	2	2	2	1	0.5627	1	0.8138	0.6756	0	0	0	0	0	1	1	1	1	1	676.826	676.826	676.826	676.826	676.825	0	0.6	0.6	0.6	-0.32	0	0.0004	0.0004	0.0004	-0.00022	47.4591	47.1669	47.1669	47.1669	47.2008	1.102e-06	1.293e-06	2.047e-06	1.521e-06	4.872e-07	8.301e-06	5.127e-08	1.846e-06	2.716e-07	2.927e-08	2.62	2.79	0.56	0	1122.5	1	0	338.36	338.36	61	47.52	1.104	1.019	0.379	0.67834	0.868977	0.178217	0.969169	0.998118	0.623248	9.1	21.2	55.94	115.7	120.3	117.8	46.2	14.72	8.91	14.54	95.99	High	High	High	High	High	High	High	High	High	High	High	High	High	High	High	High
	SVSDESVAFCK	1xCarbamidomethyl [C10]	9.91277e-05	3.34147e-05	1	1	416	Q4X0R8	Carnitine acetyl transferase OS=Neosartorya fumigata (strain ATCC MYA-4609 / Af293 / CBS 101355 / FGSC A1100) OX=330879 GN=AFUA_2G12530 PE=3 SV=1 UPId=UP000002530 PPId=UP000002530	Q4X0R8 [488-498]		Q4X0R8	0	1228.55	100.5	43.9	99.5	96.9	141.4	116.5	165.9	138	58.8	68.8	151.2	102.9	89	70.7	2.3	153.7	40091256	2.06348e+07	5.76006e+07	5.71033e+07	8.63578e+07	5.80209e+07	7.65895e+07	6.34989e+07	2.20525e+07	2.84812e+07	7.63105e+07	5.41336e+07			1.07553e+06	9.26106e+07	3	3	4	4	6	4	5	6	5	5	6	6			1	6		High	High	High	High	High	2	2	2	2	2	1	0.7479	1	0.8238	0.7124	0	0	0	0	0	1	1	1	1	1	614.78	614.78	614.78	614.78	614.78	1.09	1.04	1.04	1.04	0.88	0.00067	0.00064	0.00064	0.00064	0.00054	54.2152	54.3518	54.3518	54.3518	55.6241	1.886e-05	1.293e-06	6.742e-06	1.521e-06	4.872e-07	5.076e-05	8.879e-07	1.173e-05	1.994e-06	7.703e-07	2.33	2.38	0.75	0	774.7	1	0	302.82	302.82	67	55.97	1.541	1.27	1.185	0.17362	0.404969	0.70061	0.599692	0.876364	0.984121	12.54	32.02	51.63	97.9	139.2	83.9	79	32.37	14.42	43.71	78.9	High	High	High	High	High	High	High	High	High	High	High	High	High	n/a	High	High
	SVHAVVSEAEYER		1.20959e-07	3.34147e-05	1	1	1369	Q4X0R8	Carnitine acetyl transferase OS=Neosartorya fumigata (strain ATCC MYA-4609 / Af293 / CBS 101355 / FGSC A1100) OX=330879 GN=AFUA_2G12530 PE=3 SV=1 UPId=UP000002530 PPId=UP000002530	Q4X0R8 [82-94]		Q4X0R8	0	1475.71	119.7	85.2	98.5	85.5	79.6	58.2	107.8	103.5	84	128.4	99.5	101.6	142.3	110.6	102.1	93.5	1.62539e+08	1.363e+08	1.94154e+08	171502902	1.65485e+08	98683274	169498049	1.6225e+08	1.07339e+08	1.80884e+08	1.71032e+08	1.82018e+08	1.6129e+08	9.81976e+07	1.60781e+08	1.9177e+08	10	8	9	8	9	7	9	10	9	8	8	9	7	8	9	8		High	High	High	High	High	3	2	2	2	2	1	0.5348	1	0.8337	0.7771	0	0	0	0	0	1	1	1	1	1	492.576	738.36	738.36	738.36	738.36	0	0.55	0.55	0.55	0.31	0	0.00041	0.00041	0.00041	0.00023	44.5932	43.6208	43.6208	43.6208	44.0995	1.102e-06	1.293e-06	2.047e-06	1.521e-06	4.872e-07	6.817e-07	1.463e-10	4.319e-08	2.161e-09	1.369e-11	3.41	2.73	0.53	0	1947	1	0	486.77	486.77	47	44.84	0.865	1.096	1.14	0.871533	0.657902	0.734695	0.99094	0.97664	0.989253	40.88	32.88	9.91	94.3	93.3	103.3	109.2	16.67	26.4	17.84	18.99	High	High	High	High	High	High	High	High	High	High	High	High	High	High	High	High
	WFDKPLQFIINDNGTAGFMGEHSMMDGSPTHR		2.43562e-05	3.34147e-05	1	1	10	Q4X0R8	Carnitine acetyl transferase OS=Neosartorya fumigata (strain ATCC MYA-4609 / Af293 / CBS 101355 / FGSC A1100) OX=330879 GN=AFUA_2G12530 PE=3 SV=1 UPId=UP000002530 PPId=UP000002530	Q4X0R8 [337-368]		Q4X0R8	0	3636.65																																																	No Quan Values	n/a	High	n/a	n/a	n/a		5					0.5599					0					1					728.333					272.1					0.19791					110.471					1.293e-06					1.163e-07					2.84	0.56	0	576.4	1	0.04																									n/a	n/a	High	High	High	n/a	High	n/a	n/a	n/a	n/a	n/a	n/a	n/a	n/a	High
	DIESSGFVVCLDDATPVTLEER	1xCarbamidomethyl [C10]	2.22793e-07	3.34147e-05	1	1	107	Q4X0R8	Carnitine acetyl transferase OS=Neosartorya fumigata (strain ATCC MYA-4609 / Af293 / CBS 101355 / FGSC A1100) OX=330879 GN=AFUA_2G12530 PE=3 SV=1 UPId=UP000002530 PPId=UP000002530	Q4X0R8 [303-324]		Q4X0R8	0	2452.15																																																	No Quan Values	High	High	High	High	High	3	3	3	3	3	1	0.4552	1	0.8843	0.7155	0	0	0	0	0	1	1	1	1	1	818.056	818.054	818.056	818.056	818.056	0	-2.71	-0.84	-0.84	-0.09	0	-0.00222	-0.00069	-0.00069	-8e-05	117.926	117.819	117.933	117.933	117.783	1.102e-06	1.293e-06	2.047e-06	1.521e-06	4.872e-07	3.657e-07	2.043e-09	2.326e-08	2.133e-08	8.95e-11	3.62	2.68	0.46	0	558.8	1	0.01	417.73	417.73	80																						High	High	High	High	High	High	High	High	n/a	High	High	High	n/a	n/a	n/a	High
	SNLPDPRPIEFHLNSEVLEAIDAASK		1.24478e-13	3.34147e-05	1	1	838	Q4X0R8	Carnitine acetyl transferase OS=Neosartorya fumigata (strain ATCC MYA-4609 / Af293 / CBS 101355 / FGSC A1100) OX=330879 GN=AFUA_2G12530 PE=3 SV=1 UPId=UP000002530 PPId=UP000002530	Q4X0R8 [391-416]		Q4X0R8	0	2862.46	124.3	26.4	96.1	113.1	140.6	73.5	117.1	154.4	41.3	193.3	175.1	195.6	4.7	0.8	6.7	136.8	3.21538e+07	8.04852e+06	36089327	4.32147e+07	55694908	2.37582e+07	3.50517e+07	4.61012e+07	1.0062e+07	5.1846e+07	5.72989e+07	6.67591e+07	1.02531e+06	142953	1.99636e+06	5.34534e+07	9	4	6	7	6	6	9	9	4	9	10	10	2	1	4	7		High	High	High	High	High	3	3	3	3	3	1	0.7582	1	0.8792	0.7681	0	0	0	0	0	1	1	1	1	1	954.826	954.824	954.826	954.825	954.826	0.6	-2.09	0.6	-0.7	0.6	0.00057	-0.002	0.00057	-0.00066	0.00057	112.627	111.916	112.627	112.785	112.627	1.102e-06	1.293e-06	2.047e-06	1.521e-06	4.872e-07	9.546e-12	5.9e-16	1.174e-12	1.672e-16	3.768e-20	6.08	5.5	0.76	0	1713.1	1	0	769.5	769.5	56	112.96	1.29	1.775	0.051	0.362847	0.051463	7.01782e-05	0.845084	0.263656	0.000796721	13.44	62.2	70.61	98.8	121.6	174.3	5.3	48.83	29.19	48.83	178.21	High	High	High	High	High	High	High	High	High	High	High	High	High	Peak Found	High	High
	LPVPSLEETGRR		0.000200334	0.000101679	1	1	502	Q4X0R8	Carnitine acetyl transferase OS=Neosartorya fumigata (strain ATCC MYA-4609 / Af293 / CBS 101355 / FGSC A1100) OX=330879 GN=AFUA_2G12530 PE=3 SV=1 UPId=UP000002530 PPId=UP000002530	Q4X0R8 [67-78]		Q4X0R8	1	1353.75	115	163.3	24.8	35.5	120	136.4	27.1	40.6	185.7	149.9	51	99	62.3	92.7	60	236.6	80054552	133896936	2.50917e+07	36438316	127817756	118497908	21793109	32604841	121579520	108180260	44934790	90926316	36194076	42142954	48421043	248656416	3	3	3	3	3	3	3	3	3	3	3	3	3	3	3	3		High	High	High	High	High	3	3	3	3	3	1	0.5795	1	0.8017	0.6833	0	0	0	0	0	1	1	1	1	1	451.921	451.921	451.921	451.921	451.921	0	-0.92	-0.92	-0.92	-0.86	0	-0.00042	-0.00042	-0.00042	-0.00039	63.5448	62.4076	62.4076	62.4076	62.4319	4.291e-05	1.293e-06	1.163e-05	1.521e-06	4.872e-07	0.0001331	2.538e-06	3.944e-05	5.114e-06	2.735e-06	2.4	1.77	0.58	0	332.8	1	0.15	272.32	272.32	28	63.39	1.066	1.821	1.171	0.739004	0.0261147	0.745852	0.978192	0.15776	0.991033	7.14	46.26	118.64	77.1	84.2	147	91.7	78.07	68.09	48.48	74.23	High	High	High	High	High	High	High	High	High	High	High	High	High	High	High	High
	RQVDDGSLEPEYMR		0.000196282	0.000101679	1	1	206	Q4X0R8	Carnitine acetyl transferase OS=Neosartorya fumigata (strain ATCC MYA-4609 / Af293 / CBS 101355 / FGSC A1100) OX=330879 GN=AFUA_2G12530 PE=3 SV=1 UPId=UP000002530 PPId=UP000002530	Q4X0R8 [180-193]		Q4X0R8	1	1694.78					241.3	197	21.6	34	63	402.6	46.3	111.2	136.6	36.7	36.9	272.7					2.2697e+07	1.51144e+07	1.5384e+06		3.64485e+06	2.56548e+07		9.0125e+06	7.00583e+06	1.4737e+06		2.53051e+07					3	3	2		2	3		3	3	3		3		High	High	High	High	High	3	3	3	3	3	1	0.5708	1	0.7655	0.4115	0	0	0	0	0	1	1	1	1	1	565.598	565.598	565.598	565.598	565.599	0	-0.18	-0.18	-0.18	0.75	0	-0.0001	-0.0001	-0.0001	0.00043	60.388	60.3494	60.3494	60.3494	60.5507	1.189e-05	1.293e-06	5.386e-06	6.937e-06	4.872e-07	3.148e-05	6.635e-06	1.047e-05	2.688e-05	2.382e-06	2.26	2.33	0.57	0	1112.8	1	0.09	286.68	286.68	22	60.85	1000	1000	1000	1e-17	1e-17	1e-17	1.29097e-16	1.38778e-16	1.29237e-16	0	0	0		138.4	141.5	120.1		90.73	107.09	92.53	n/a	High	n/a	High	High	High	High	n/a	High	High	n/a	High	High	High	n/a	High
	RQVDDGSLEPEYMR	1xOxidation [M13]	0.000320658	0.000101679	1	1	180	Q4X0R8	Carnitine acetyl transferase OS=Neosartorya fumigata (strain ATCC MYA-4609 / Af293 / CBS 101355 / FGSC A1100) OX=330879 GN=AFUA_2G12530 PE=3 SV=1 UPId=UP000002530 PPId=UP000002530	Q4X0R8 [180-193]		Q4X0R8	0	1710.78					153.1	108.3	132.8	127.6	47.4	346.3	139.6	138.6	124.8	14.6	63.7	203.1					3.52773e+06	2.03643e+06			670975	5.40583e+06		2.75221e+06	1.56798e+06	144130		4.61756e+06					3	3			2	3		4	3	1		3		High	High	High	High	High	3	3	3	3	3	1	0.5596	1	0.8044	0.6066	0	0	0	0	0	1	1	1	1	1	570.93	570.931	570.93	570.93	570.93	-0.12	1.5	-0.12	-0.12	0.58	-7e-05	0.00086	-7e-05	-7e-05	0.00033	47.2272	47.1241	47.2272	47.2272	47.5089	1.394e-05	3.519e-05	7.731e-06	2.777e-05	4.872e-07	3.9e-05	0.0002428	1.576e-05	0.0001335	1.414e-05	2.44	2.77	0.56	0	795.3	1	0	360.47	360.47	31	48.06	1000	1000	1000	1e-17	1e-17	1e-17	1.29097e-16	1.38778e-16	1.29237e-16	0	0	0		145.3	155.2	99.5		14.1	75.32	80.07	n/a	High	High	n/a	High	High	n/a	n/a	High	High	n/a	High	High	High	High	High
	IDLSEKPVR		0.000196282	0.000101679	1	1	1656	Q4X0R8	Carnitine acetyl transferase OS=Neosartorya fumigata (strain ATCC MYA-4609 / Af293 / CBS 101355 / FGSC A1100) OX=330879 GN=AFUA_2G12530 PE=3 SV=1 UPId=UP000002530 PPId=UP000002530	Q4X0R8 [382-390]		Q4X0R8	0	1056.6	118.2	79.8	90.4	93.2	137.2	131.1	174	153	102.3	108.3	117.4	104.7	25.4	4.9	29.1	131	2.47734e+08	1.97142e+08	2.75155e+08	2.88628e+08	4.40314e+08	343169981	4.2206e+08	3.70134e+08	2.01862e+08	2.35409e+08	3.11326e+08	2.8964e+08	4.43912e+07	6.75084e+06	7.075e+07	4.14854e+08	12	10	10	10	12	12	12	12	11	12	12	12	9	3	10	12		High	High	High	High	High	2	3	3	3	3	1	0.224	0.5	0.4353	0.548	0	0	0	0	0	1	1	1	1	1	528.806	352.873	352.873	352.873	352.873	-0.26	-0.28	-0.67	-0.28	-0.65	-0.00014	-0.0001	-0.00024	-0.0001	-0.00023	40.8863	40.3698	40.278	40.3698	41.0413	3.442e-06	1.293e-06	1.269e-05	1.521e-06	4.872e-07	1.599e-05	1.198e-05	4.411e-05	1.121e-05	3.011e-06	2.5	1.83	0.22	0	486.4	1	0.31	247.41	247.41	26	41.19	1.642	1.207	0.263	0.0708284	0.423356	0.0346779	0.334903	0.889392	0.211579	12.76	14.74	76.89	99.2	156.5	115	29.4	17.02	12.87	6.11	118.93	High	High	High	High	High	High	High	High	High	High	High	High	High	High	High	High
	YPAKENEHIVVVR		0.000271686	0.000101679	1	1	75	Q4X0R8	Carnitine acetyl transferase OS=Neosartorya fumigata (strain ATCC MYA-4609 / Af293 / CBS 101355 / FGSC A1100) OX=330879 GN=AFUA_2G12530 PE=3 SV=1 UPId=UP000002530 PPId=UP000002530	Q4X0R8 [222-234]		Q4X0R8	1	1553.84	32.4	100.1	13.9	33	378.6	211.7	16.6	147.7	101.7	111.5	87.4	114	9.7	8.9	8.4	224.4		1.85845e+06	318314	768024	9.12813e+06	4.16312e+06	303251			1.82136e+06				91221.4	152713	5.33619e+06		2	1	2	4	4	1			2				1	1	4		High	High	High	High	High	4	4	4	4	4	1		1	0.7219	0.3245	0	0	0	0	0	1	2	1	1	1	389.216	389.216	389.216	389.216	389.216	-0.26	-0.26	-0.26	-0.26	0.45	-0.0001	-0.0001	-0.0001	-0.0001	0.00017	37.0257	37.0257	37.0257	37.0257	37.0961	1.948e-05	1.293e-06	7.731e-06	1.521e-06	4.872e-07	5.819e-05	1.83e-05	1.37e-05	1.004e-05	1.693e-07	1.88	1.75	0.22	0	219.9	5	2.08	236.75	236.75	20	37.28	3.075	3.29	0.423	0.108368	0.0858743	0.221377	0.449081	0.380085	0.694432	79.03	52.69	100.66	40.2	217.5	130.9	11.4	84.43	79.72	11.63	171.47	n/a	Peak Found	Peak Found	Peak Found	High	High	Peak Found	n/a	n/a	High	n/a	n/a	n/a	Peak Found	Peak Found	High
	MSYYLNEAATDLR		0.000174984	0.000101679	1	1	262	Q4X0R8	Carnitine acetyl transferase OS=Neosartorya fumigata (strain ATCC MYA-4609 / Af293 / CBS 101355 / FGSC A1100) OX=330879 GN=AFUA_2G12530 PE=3 SV=1 UPId=UP000002530 PPId=UP000002530	Q4X0R8 [616-628]		Q4X0R8	0	1546.72	118.4	116.9	154.8	46.5	35.1	93.3	76.5	116.8	104.7	147.7	132.6	121.9	116.5	9.4	131.2	77.6	7.66108e+06	8910379	1.45304e+07	4.44518e+06	3.477e+06	7.53619e+06	5.72428e+06	8.71654e+06	6.37197e+06	9.90633e+06	1.08483e+07	1.04059e+07	6.28867e+06		9.84054e+06	7.5749e+06	3	2	3	1	1	3	2	3	3	3	3	3	3		3	2		High	High	High	High	High	3	3	3	3	3	1	0.6077	1	0.793	0.6598	0	0	0	0	0	1	1	1	1	1	516.245	516.245	516.245	516.245	516.245	0.41	-0.66	-0.66	-0.66	0.42	0.00021	-0.00034	-0.00034	-0.00034	0.00022	89.5666	89.8182	89.8182	89.8182	89.5666	1.75e-05	1.293e-06	3.671e-06	1.521e-06	4.872e-07	4.716e-05	7.519e-06	9.518e-06	9.554e-06	6.749e-08	2.44	2.6	0.61	0	573.7	1	0	293.46	293.46	66	90.1	0.628	1.057	0.913	0.376882	0.948477	0.969959	0.85487	0.999975	0.999995	75.67	28.54	39.23	110.9	79.6	119.8	89.6	41.47	42.82	14.27	65.08	High	High	High	High	High	High	High	High	High	High	High	High	High	High	High	High
	NRPTYESASTR		0.000286351	0.000101679	1	1	239	Q4X0R8	Carnitine acetyl transferase OS=Neosartorya fumigata (strain ATCC MYA-4609 / Af293 / CBS 101355 / FGSC A1100) OX=330879 GN=AFUA_2G12530 PE=3 SV=1 UPId=UP000002530 PPId=UP000002530	Q4X0R8 [466-476]		Q4X0R8	0	1281.62	87.3	4.9	46	101	74.8	201.6	204.1	336.2	27.7	12.6	99.3	126.4	70.3	86.9	57.8	62.9	331616	22077.6	253927	566850	435104	956443	897426	1.47404e+06	99125.6	49682.5	477405	633662				360772	6	1	3	5	5	6	6	6	3	2	5	4				6		High	High	High	High	High	2	2	2	2	2	1	0.5385	0.8605	0.6569	0.581	0	0	0	0	0	1	1	1	1	1	641.313	641.313	641.313	641.313	641.313	0.42	0.42	0.42	0.42	0.42	0.00027	0.00027	0.00027	0.00027	0.00027	19.4421	19.4421	19.4421	19.4421	19.4421	5.999e-06	6.029e-06	1.357e-05	7.858e-06	4.872e-07	2.256e-05	4.626e-05	9.841e-05	3.609e-05	1.242e-06	2.1	2.08	0.54	0	136.2	1	0	284.61	284.61	43	20.29	3.841	1.643	1.006	0.0608306	0.625925	0.940592	0.299151	0.970043	0.999995	69.01	64.47	46.67	65.8	210.6	54.5	69	72.58	52.28	82.68	18.29	High	Peak Found	High	High	High	High	High	High	High	High	High	High	n/a	n/a	n/a	High
	ENEHIVVVR		0.00026091	0.000101679	1	1	432	Q4X0R8	Carnitine acetyl transferase OS=Neosartorya fumigata (strain ATCC MYA-4609 / Af293 / CBS 101355 / FGSC A1100) OX=330879 GN=AFUA_2G12530 PE=3 SV=1 UPId=UP000002530 PPId=UP000002530	Q4X0R8 [226-234]		Q4X0R8	0	1094.6	76.6	87	186.4	157.9	156.1	144	224.2	142.1	35.2	14.7	53	148	4.8	1.2	7.9	160.9	1.37622e+07	1.84198e+07	4.85801e+07	4.1862e+07	4.2914e+07	32280656	4.65746e+07	2.94343e+07	5.95243e+06	2.73268e+06	12037892	3.50573e+07		139306	1651472	4.36305e+07	4	4	5	5	5	5	5	4	1	1	1	4		1	1	4		High	High	High	High	High	2	2	2	2	2	1	0.2667	1	0.7733	0.6068	0	0	0	0	0	1	1	1	1	1	547.801	547.801	547.802	547.801	547.801	0	-0.49	0.75	-0.49	-0.01	0	-0.00027	0.00041	-0.00027	-1e-05	34.1542	34.5128	34.757	34.5128	34.5883	4.8e-06	1.293e-06	1.357e-05	7.858e-06	4.872e-07	2.073e-05	2.746e-05	8.921e-05	3.782e-05	3.1e-07	2.06	1.5	0.27	0	1069.5	1	0.07	256.39	256.39	24	34.68	1.41	0.362	0.052	0.286599	0.00737471	8.32046e-06	0.771087	0.0553466	9.93636e-05	39.64	65.67	86.1	148.1	189.5	54.6	7.8	42.2	23.34	94	178.89	High	High	High	High	High	High	High	High	High	High	High	High	n/a	Peak Found	High	High
	AASITTAALEFK		0.000311715	0.000101679	1	1	227	Q4X0R8	Carnitine acetyl transferase OS=Neosartorya fumigata (strain ATCC MYA-4609 / Af293 / CBS 101355 / FGSC A1100) OX=330879 GN=AFUA_2G12530 PE=3 SV=1 UPId=UP000002530 PPId=UP000002530	Q4X0R8 [168-179]		Q4X0R8	0	1222.67	48.6	78.4	182.3	117.4	129.7	41.8	125.1	120.1	109.8	84	97.1	140.4	55.3	38.8	81.5	149.9	654041	1.24371e+06	3.56334e+06	2.3348e+06	2.6736e+06	702763	1.94911e+06		1.39114e+06	1.17301e+06	1.65413e+06	2.49554e+06		341411	1272407	3.04806e+06	1	1	1	1	1	1	1		1	1	1	1		1	1	1		High	High	High	High	High	3	3	3	3	3	1	0.2525	0.5161	0.5614	0.3077	0	0	0	0	0	1	1	1	1	1	408.227	408.227	408.227	408.227	408.227	-0.51	-0.33	-0.34	-0.63	-0.63	-0.00021	-0.00014	-0.00014	-0.00026	-0.00026	85.8585	86.3433	85.9568	85.9297	85.9297	2.18e-05	3.289e-05	7.731e-06	1.367e-05	4.872e-07	7.096e-05	0.0002071	1.536e-05	5.793e-05	5.758e-06	2.99	1.98	0.25	0	754.1	2	0.32	241.73	241.73	31	86.5	0.838	1.132	0.75	0.707795	0.969551	0.632903	0.973285	0.999975	0.968503	58.7	43.45	68.82	98.7	126.1	106.2	69	54.16	40.09	22.41	60.18	High	High	High	High	High	High	High	High	High	High	High	High	High	Peak Found	High	High
	LPMAMSSYEYMFNCCR	2xCarbamidomethyl [C14; C15]	0.000423958	0.000120986	1	1	21	Q4X0R8	Carnitine acetyl transferase OS=Neosartorya fumigata (strain ATCC MYA-4609 / Af293 / CBS 101355 / FGSC A1100) OX=330879 GN=AFUA_2G12530 PE=3 SV=1 UPId=UP000002530 PPId=UP000002530	Q4X0R8 [195-210]		Q4X0R8	0	2059.82																																																	No Quan Values	High	High	n/a	n/a	High	3	3			3	1	0.2743			0.7436	0	0			0	1	1			1	687.278	687.279			687.279	0	0.5			0.5	0	0.00035			0.00035	106.827	106.646			106.646	1.189e-05	0.00262			4.872e-07	3.204e-05	0.03394			1.719e-06	1.17	1.13	0.28	0	189.7	1	72																									n/a	n/a	High	n/a	High	n/a	n/a	n/a	n/a	n/a	High	High	n/a	n/a	High	High
	KLPMAMSSYEYMFNCCR	2xCarbamidomethyl [C15; C16]; 1xOxidation [M]	0.000459867	0.000120986	1	1	21	Q4X0R8	Carnitine acetyl transferase OS=Neosartorya fumigata (strain ATCC MYA-4609 / Af293 / CBS 101355 / FGSC A1100) OX=330879 GN=AFUA_2G12530 PE=3 SV=1 UPId=UP000002530 PPId=UP000002530	Q4X0R8 [194-210]		Q4X0R8	1	2203.91	77.4	22.2	47.1	61.5	132	89.6	108.1	187.2	58.5	22.7	100.7	117.8	71	190.3	68.8	245					752733	416474			205001						297198	1.37779e+06					1	1			1						1	1		High	n/a	n/a	n/a	High	3				3	1				0.024	0				0	1				1	735.308				735.309	0				1.6	0				0.00118	91.3417				91.3417	1.394e-05				4.872e-07	4.004e-05				1.348e-07	2.08										91.7	2.642	1.397	2.412	0.204067	0.884048	0.326088	0.653581	0.998725	0.813696	37.46	61.43	94.16	58.8	130.5	83.8	126.9	44.97	32.78	57.15	61.32	n/a	n/a	n/a	n/a	High	High	High	n/a	Peak Found	n/a	n/a	High	n/a	n/a	Peak Found	High
	ASSVPEGYVEDLSK		0.000500991	0.000135138	1	1	65	Q4X0R8	Carnitine acetyl transferase OS=Neosartorya fumigata (strain ATCC MYA-4609 / Af293 / CBS 101355 / FGSC A1100) OX=330879 GN=AFUA_2G12530 PE=3 SV=1 UPId=UP000002530 PPId=UP000002530	Q4X0R8 [41-54]		Q4X0R8	0	1480.72	57	19.3	60.4	105.5	126.2	65.4	49.2	22.7	18.6	139.9	215.9	151	97.5	233.3	95.4	142.5	1.39164e+06	555317	2.14054e+06	3.80302e+06	4.71389e+06	1.99104e+06	1.38863e+06	638802	427726	3.53956e+06	6665096	4862444				5.25212e+06	2	1	2	3	3	3	2	1	1	3	3	3				3		High	High	n/a	High	High	3	3		3	3	1	0.1746		0.4107	0.5928	0	0		0	0	1	1		1	1	494.245	494.244		494.244	494.245	1.72	0.83		0.83	1.73	0.00085	0.00041		0.00041	0.00085	78.7105	78.7211		78.7211	78.7105	1.394e-05	4.354e-05		6.336e-05	4.872e-07	3.703e-05	0.0002958		0.0004199	1.193e-06	1.67	1.27	0.17	0	298.8	2	2.58	129.01	129.01		79.41	1.342	2.261	1.643	0.658009	0.263401	0.611679	0.96564	0.736657	0.962692	110.37	106.42	16.22	62	59.9	153.5	124.6	58.26	66.67	62.65	45.35	Peak Found	Peak Found	Peak Found	Peak Found	High	High	High	High	Peak Found	High	High	High	n/a	n/a	n/a	High
	VPLVVNGER		0.00102515	0.000251606	1	1	485	Q4X0R8	Carnitine acetyl transferase OS=Neosartorya fumigata (strain ATCC MYA-4609 / Af293 / CBS 101355 / FGSC A1100) OX=330879 GN=AFUA_2G12530 PE=3 SV=1 UPId=UP000002530 PPId=UP000002530	Q4X0R8 [241-249]		Q4X0R8	0	982.568	193.3	150.3	140.1	108.5	77.6	99.7	84.1	115.9	160.6	23.2	112.8	94.5	20.1	3.9	109.1	106.1	31668124	29012942	33313119	26240774	1.94523e+07	2.04004e+07	1.59483e+07	2.19099e+07	24743579	3.94525e+06	23368423	20433086	2.74549e+06	417817	2.07261e+07	26249830	3	3	3	3	3	3	3	3	3	3	3	3	3	1	3	3		High	High	High	High	High	2	2	2	2	2	1	0.6457	1	0.8458	0.7801	0	0	0	0	0	1	1	1	1	1	491.788	491.788	491.788	491.788	491.788	0.21	-0.09	-0.11	0.29	-0.14	0.0001	-4e-05	-5e-05	0.00014	-7e-05	52.7159	52.8488	51.8214	52.1314	52.6323	2.319e-05	2.266e-05	1.299e-05	2.971e-05	2.304e-06	7.901e-05	0.0001258	4.993e-05	0.0001383	2.668e-05	1.41	1.75	0.65	0	675	1	0	192.07	192.07	35	53.01	0.631	0.818	0.284	0.313516	0.534179	0.0478796	0.799946	0.941696	0.268891	34.14	5.76	181.41	150.3	94.9	107	47.8	23.67	18.16	58.26	93	High	High	High	High	High	High	High	High	High	High	High	High	High	High	High	High
	LNVSELER		0.00123656	0.000251606	1	1	1899	Q4X0R8	Carnitine acetyl transferase OS=Neosartorya fumigata (strain ATCC MYA-4609 / Af293 / CBS 101355 / FGSC A1100) OX=330879 GN=AFUA_2G12530 PE=3 SV=1 UPId=UP000002530 PPId=UP000002530	Q4X0R8 [250-257]		Q4X0R8	0	959.516	96.8	122.9	100.9	81.2	85	82.1	93.5	88.4	101.4	103.8	99.9	101.5	114	105.2	116	107.3	250146118	3.74095e+08	3.78392e+08	3.09718e+08	3.36212e+08	2.64841e+08	2.79533e+08	2.63444e+08	246420770	2.78121e+08	3.26331e+08	3.45885e+08	2.45813e+08	1.77684e+08	3.47381e+08	4.18482e+08	16	19	18	15	16	17	13	16	16	18	14	15	18	10	15	17		High	High	High	High	High	2	2	2	2	2	1	0.3171	0.8833	0.4088	0.4326	0	0	0	0	0	1	1	1	1	1	480.261	480.261	480.261	480.261	480.261	-0.23	-0.59	0.04	-0.15	0.01	-0.00011	-0.00028	2e-05	-7e-05	1e-05	60.846	60.2082	61.2079	61.2598	61.3076	2.307e-05	0.0001434	0.0001054	9.433e-05	2.707e-05	7.718e-05	0.001226	0.001132	0.0007291	0.0001254	1.78	1.64	0.32	0	875.7	2	0.15	162.35	162.35	60	61.65	0.902	1.018	1.163	0.891613	0.847427	0.659774	0.992009	0.997194	0.975019	14.73	14.73	10.98	99.5	87.2	102.1	111.3	17.12	5.61	1.61	4.68	High	High	High	High	High	High	High	High	High	High	High	High	High	High	High	High
	DPVIPYVSYFYSYK		0.00107514	0.000251606	1	1	29	Q4X0R8	Carnitine acetyl transferase OS=Neosartorya fumigata (strain ATCC MYA-4609 / Af293 / CBS 101355 / FGSC A1100) OX=330879 GN=AFUA_2G12530 PE=3 SV=1 UPId=UP000002530 PPId=UP000002530	Q4X0R8 [143-156]		Q4X0R8	0	1740.85																																																	No Quan Values	High	Low	n/a	Low	High	2	2		2	2	1	0.4695		0.6413	0.5	0	0		0	0	1	1		1	1	870.93	870.931		870.931	870.931	0	1.26		1.26	1.26	0	0.0011		0.0011	0.0011	118.652	118.822		118.822	118.822	2.18e-05	0.1034		0.06274	4.872e-07	6.919e-05	0.9131		0.6118	1.557e-05	1.16	1.64	0.47	0	438.8	1	0.07	104.13	104.13																							n/a	n/a	High	High	High	High	High	High	n/a	n/a	n/a	High	n/a	n/a	High	High
	SAAVPIMAPR		0.00148411	0.000338427	1	1	153	Q4X0R8	Carnitine acetyl transferase OS=Neosartorya fumigata (strain ATCC MYA-4609 / Af293 / CBS 101355 / FGSC A1100) OX=330879 GN=AFUA_2G12530 PE=3 SV=1 UPId=UP000002530 PPId=UP000002530	Q4X0R8 [29-38]		Q4X0R8	0	1012.56	134.4	65.9	152.7	81.4	166.9	158.7	210	147.5					162.3	125.8	83.7	110.7			1.70876e+06			1.52721e+06		1.31219e+06								1.28887e+06			1			1		1								1		High	High	High	High	High	2	2	2	2	2	1	0.4194	1	0.6661	0.2123	0	0	0	0	0	1	1	1	1	1	506.785	506.784	506.784	506.784	506.784	1.22	-0.02	0.02	-0.02	-0.12	0.00062	-1e-05	1e-05	-1e-05	-6e-05	65.3258	64.4356	64.4929	64.4356	65.369	2.653e-05	0.0005851	0.001227	0.0007002	5.031e-05	8.866e-05	0.006458	0.01211	0.007137	0.0003057	1.46	1.24	0.42	0	384.8	3	0.43	209.05	209.05	10	65.54	1.579	0.001	1.282	0.593282	1e-17	0.863836	0.95129	1.38778e-16	0.999995	26.82	0	40.89	108.6	168.9		122.5	38.26	16.01		27.2	High	High	High	High	High	High	High	High	High	High	High	High	High	n/a	High	High
	VQSYQGYGK		0.00177285	0.000401769	1	1	186	Q4X0R8	Carnitine acetyl transferase OS=Neosartorya fumigata (strain ATCC MYA-4609 / Af293 / CBS 101355 / FGSC A1100) OX=330879 GN=AFUA_2G12530 PE=3 SV=1 UPId=UP000002530 PPId=UP000002530	Q4X0R8 [429-437]		Q4X0R8	0	1029.5	144.1	91.3	83.8	91.6	73.5	129.9	150.1	169.3	105.2	42.4	174.6	153.1	35.3	36.4	77.4	42	2.11448e+06	1.57884e+06	1.78544e+06	1.98395e+06	1.65002e+06	2.38106e+06	2.54836e+06	2.86569e+06	1.45293e+06	645939	3.2417e+06	2.96441e+06	432098		1.31736e+06	931153	2	3	2	4	4	4	4	2	3	2	4	4	1		3	4		High	High	High	High	High	2	2	2	2	2	1	0.051	1	0.6844	0.4786	0	0	0	0	0	1	1	1	1	1	515.254	515.254	515.254	515.254	515.254	-0.2	0.26	0.2	0.2	-0.17	-0.0001	0.00013	0.0001	0.0001	-9e-05	26.5756	27.9504	27.8238	27.8238	28.0484	3.239e-05	2.676e-05	2.438e-05	4.318e-05	1.03e-05	0.0001014	0.0001875	0.000248	0.0002423	5.769e-05	1.4	0.98	0.05	0	131.2	9	5.29	137.6	137.6	2	28.77	1.596	1.105	0.428	0.521109	0.95836	0.26976	0.931549	0.999975	0.757553	20.73	80.99	45.24	92.1	140.7	127.9	39.4	27.1	31.67	49.32	41.83	Peak Found	Peak Found	High	High	High	High	High	High	High	High	High	High	Peak Found	n/a	Peak Found	High
	AASITTAALEFKR		0.00430853	0.000662818	1	1	2	Q4X0R8	Carnitine acetyl transferase OS=Neosartorya fumigata (strain ATCC MYA-4609 / Af293 / CBS 101355 / FGSC A1100) OX=330879 GN=AFUA_2G12530 PE=3 SV=1 UPId=UP000002530 PPId=UP000002530	Q4X0R8 [168-180]		Q4X0R8	0	1378.77																																																	No Quan Values	n/a	Low	n/a	n/a	High		4			3		0.123			0.1527		0			0		1			1		345.692			460.26		708.51			-1.65		0.24422			-0.00076		23.8965			70.7319		0.413			4.872e-07		1			1.19e-05	1.31	1.22	0.12	0	361.4	6	15.8																									n/a	n/a	n/a	n/a	n/a	n/a	n/a	n/a	n/a	n/a	n/a	n/a	n/a	n/a	n/a	High
	AQADPSVPR		0.00461308	0.0007158	1	1	328	Q4X0R8	Carnitine acetyl transferase OS=Neosartorya fumigata (strain ATCC MYA-4609 / Af293 / CBS 101355 / FGSC A1100) OX=330879 GN=AFUA_2G12530 PE=3 SV=1 UPId=UP000002530 PPId=UP000002530	Q4X0R8 [499-507]		Q4X0R8	0	940.485	101.6	62.7	71.8	92.3	39.6	80.6	143.3	337	121.4	64.7	160	131.4	73.1	23.1	58.5	38.8	1.99012e+06	1.44731e+06	2.03984e+06	2.66938e+06	1.18704e+06	1.97061e+06	3.24654e+06	7.61466e+06	2.23654e+06	1.31419e+06	3.96457e+06	3.39377e+06	1.19525e+06	296254	1.32775e+06	1.14703e+06	4	4	4	4	4	4	4	3	4	3	3	4	4	2	4	2		High	High	High	High	High	2	2	2	2	2	1	0.3824	1	1	0.6872	0	0	0	0	0	1	1	1	1	1	470.746	470.746	470.746	470.746	470.746	0.04	-0.05	0	-0.05	-0.05	2e-05	-2e-05	0	-2e-05	-2e-05	27.4375	27.3477	27.338	27.3477	27.3477	7.369e-05	2.676e-05	7.258e-05	4.318e-05	5.969e-05	0.0002189	0.0001874	0.0008009	0.0002454	0.0002491	2.27	1.36	0.38	0	406.8	1	0.23	166.82	166.82	27	28.04	1.602	1.304	0.55	0.614514	0.868654	0.375788	0.956406	0.998118	0.853439	74.36	22.24	46.98	89.8	118.5	139.2	52.5	21.88	87.72	33.47	45.34	High	High	High	High	High	High	High	High	High	High	High	High	High	High	High	High
	IYQIAQR		0.00491581	0.000726046	1	1	1984	Q4X0R8	Carnitine acetyl transferase OS=Neosartorya fumigata (strain ATCC MYA-4609 / Af293 / CBS 101355 / FGSC A1100) OX=330879 GN=AFUA_2G12530 PE=3 SV=1 UPId=UP000002530 PPId=UP000002530	Q4X0R8 [262-268]		Q4X0R8	0	891.505	105	108.5	103.6	119.8	64.1	101.4	110.9	95.9	132.3	106.9	98.2	98.2	95	63.6	102.5	94.1	196066252	2.38786e+08	280900504	3.30611e+08	1.83375e+08	2.36528e+08	2.39811e+08	2.06687e+08	2.32549e+08	207175738	232128959	242019098	1.48024e+08	7.7668e+07	2.21981e+08	2.65355e+08	6	7	6	7	8	7	7	7	7	7	7	6	7	7	7	7		High	High	High	High	High	2	2	2	2	2	1	0.4058	0.9474	1	0.6157	0	0	0	0	0	1	1	1	1	1	446.256	446.255	446.256	446.256	446.256	0	-1.09	-0.04	-0.03	0.19	0	-0.00049	-2e-05	-1e-05	9e-05	39.9656	39.3951	39.3594	39.709	39.3937	6.731e-05	0.0004501	0.000354	0.0003408	9.726e-05	0.0002007	0.005105	0.003653	0.003426	0.0005021	2.16	1.38	0.41	0	389.6	4	0.12	199.81	199.81	38	39.95	0.865	0.967	0.843	0.756896	0.932873	0.913209	0.980197	0.999692	0.999995	20.26	14.81	16.44	106.1	98	101.9	94	6.76	21.79	14.81	19.37	High	High	High	High	High	High	High	High	High	High	High	High	High	High	High	High
	FEESLPR		0.00540078	0.000808927	1	1	1461	Q4X0R8	Carnitine acetyl transferase OS=Neosartorya fumigata (strain ATCC MYA-4609 / Af293 / CBS 101355 / FGSC A1100) OX=330879 GN=AFUA_2G12530 PE=3 SV=1 UPId=UP000002530 PPId=UP000002530	Q4X0R8 [60-66]		Q4X0R8	0	877.441	102.9	116.2	114.2	103.2	73	84.2	99.9	103	108.3	103.6	92	102.8	122.2	59.9	103	111.7	1.65739e+08	2.20639e+08	2.67058e+08	2.45601e+08	1.80065e+08	1.69445e+08	1.86296e+08	1.91463e+08	1.6414e+08	173084733	1.87618e+08	2.18514e+08	1.64311e+08	63106782	1.92468e+08	2.7173e+08	5	7	6	6	6	7	6	8	7	6	8	7	7	3	5	8		High	High	High	High	High	2	2	2	2	2	1	0.3385	1	0.5853	0.6313	0	0	0	0	0	1	1	1	1	1	439.224	439.224	439.224	439.224	439.224	0	0.12	-0.34	0.12	-0.06	0	5e-05	-0.00015	5e-05	-3e-05	51.784	50.5943	50.9861	50.5943	51.8591	7.194e-05	0.0004277	0.0004868	0.0003084	0.0002116	0.0002125	0.004855	0.005315	0.003005	0.001261	1.79	1.3	0.34	0	516.3	3	0.27	127.6	127.6	19	52.33	0.796	0.942	0.988	0.566404	0.814722	0.8647	0.945529	0.995304	0.999995	16.37	12	19.53	105.7	89.3	100.5	104.5	6.48	15.57	6.75	27.56	High	High	High	High	High	High	High	High	High	High	High	High	High	High	High	High
	DLWADAR		0.00553101	0.000822008	1	1	238	Q4X0R8	Carnitine acetyl transferase OS=Neosartorya fumigata (strain ATCC MYA-4609 / Af293 / CBS 101355 / FGSC A1100) OX=330879 GN=AFUA_2G12530 PE=3 SV=1 UPId=UP000002530 PPId=UP000002530	Q4X0R8 [281-287]		Q4X0R8	0	846.41	144.9	95.2	104.5	105.9	102.8	110.3	124.9	153.7	123.9	52.7	113.3	111.6	57.3	13.4	62.8	122.5	96499560	74727124	101017154	104157968	104800704	91718718	96256844	118067208	77619044	3.63769e+07	95403376	98066756	31845287	5827426	48490227	123160172	3	3	3	3	3	3	3	3	3	3	3	3	3	3	3	3		High	High	High	High	High	2	2	2	2	2	1	0.1461	0.75	0.4139	0.5529	0	0	0	0	0	1	1	1	1	1	423.709	423.709	423.709	423.709	423.709	0	-0.28	-0.75	-0.28	-0.27	0	-0.00012	-0.00032	-0.00012	-0.00011	69.8641	69.9767	69.1212	69.9767	69.9946	7.234e-05	0.003235	0.004445	0.002771	0.0001845	0.0002152	0.04432	0.06244	0.03129	0.00165	0.85	0.89	0.14	0	314.2	4	6.87	109.89	109.89	24	70.83	1.177	0.949	0.487	0.54361	0.868975	0.367017	0.938367	0.998118	0.847118	18.44	17.37	60.13	106.5	118.9	113.8	60.7	19.56	18.27	32.13	70.04	High	High	High	High	High	High	High	High	High	High	High	High	High	Peak Found	High	High
	DPVIPYVSYFYSYKDDR		0.00659819	0.000874697	1	1	5	Q4X0R8	Carnitine acetyl transferase OS=Neosartorya fumigata (strain ATCC MYA-4609 / Af293 / CBS 101355 / FGSC A1100) OX=330879 GN=AFUA_2G12530 PE=3 SV=1 UPId=UP000002530 PPId=UP000002530	Q4X0R8 [143-159]		Q4X0R8	1	2127.01																																																	No Quan Values	High	n/a	n/a	n/a	n/a	3					1					0					1					709.674					0					0					111.672					7.951e-05					0.0002397																																				n/a	n/a	n/a	n/a	n/a	High	n/a	n/a	n/a	n/a	n/a	High	n/a	n/a	n/a	High
	CSPDAYVQMIIQLAYFK	1xCarbamidomethyl [C1]	0.008289	0.00109501	1	1	2	Q4X0R8	Carnitine acetyl transferase OS=Neosartorya fumigata (strain ATCC MYA-4609 / Af293 / CBS 101355 / FGSC A1100) OX=330879 GN=AFUA_2G12530 PE=3 SV=1 UPId=UP000002530 PPId=UP000002530	Q4X0R8 [445-461]		Q4X0R8	0	2047																																																	No Quan Values	High	High	n/a	n/a	n/a	3	3				1	0.0776				0	0				1	1				683.006	683.334				0	481.25				0	0.32837				131.747	131.747				0.002623	4.839e-05				0.0235	0.000331					1.17	0.08	0	225.6	1	4.84																									n/a	n/a	n/a	n/a	n/a	n/a	n/a	n/a	n/a	n/a	n/a	n/a	n/a	n/a	n/a	High
	MSYYLNEAATDLR	1xOxidation [M1]	0.00983639	0.00124243	1	1	49	Q4X0R8	Carnitine acetyl transferase OS=Neosartorya fumigata (strain ATCC MYA-4609 / Af293 / CBS 101355 / FGSC A1100) OX=330879 GN=AFUA_2G12530 PE=3 SV=1 UPId=UP000002530 PPId=UP000002530	Q4X0R8 [616-628]		Q4X0R8	0	1562.72	29.8	119.5	111.5	124	41.7	96.9	77.6	57.7	69.7	184.5	161.9	154.5	130.4	51.7	99.2	89.5	201316	950286	1.0922e+06	1.23534e+06	431081		606214	449337	442205	1.29102e+06	1.38171e+06	1.37522e+06	734358		775906	911965	1	2	2	2	1		2	2	1	2	2	2	2		2	2		High	Low	n/a	High	High	3	3		3	3	1				0.5991	0	0.0294		0.0178	0	1	2		2	1	521.577	521.586		521.576	521.576	0	17.36		-0.83	-0.62	0	0.00905		-0.00043	-0.00032	82.3998	95.8838		82.5989	82.1238	9.568e-05	0.08292		0.008263	3.963e-06	0.0003087	0.8642		0.09491	3.949e-05	2.27	0.99	0.09	0	178.6	43	33.7	64.73	64.73		83.19	0.751	1.497	0.801	0.6239	0.76324	0.700797	0.958348	0.991093	0.98416	40.18	14.75	68.69	106.2	61.6	145.5	86.7	46.3	34.97	35.26	35.01	Peak Found	Peak Found	High	High	High	n/a	High	Peak Found	High	High	High	High	High	n/a	High	High
	QQMSAHELK		0.0103796	0.00130569	1	1	13	Q4X0R8	Carnitine acetyl transferase OS=Neosartorya fumigata (strain ATCC MYA-4609 / Af293 / CBS 101355 / FGSC A1100) OX=330879 GN=AFUA_2G12530 PE=3 SV=1 UPId=UP000002530 PPId=UP000002530	Q4X0R8 [420-428]		Q4X0R8	0	1071.53																																																	No Quan Values	High	Low	Low	High	High	3	2	2	3	3	1	0.1395	1	0.5449	0.4179	0	0	0	0	0	1	1	1	1	1	357.847	537.781	536.267	357.847	357.846	0	2827.58	2.34	-0.14	-0.52	0	1.51491	0.00125	-5e-05	-0.00019	20.5104	152.835	25.6021	20.8071	20.9875	0.0004852	0.5184	0.09859	0.0001011	5.208e-06	0.003001	1	0.8719	0.0007624	4.222e-05	1.34	0.86	0.13	0	109.9	13	2.34	105.54	105.54	4																						n/a	n/a	n/a	n/a	n/a	n/a	n/a	High	n/a	n/a	High	High	n/a	n/a	n/a	n/a
	LAPTNSLLAR		0.0112623	0.00136218	1	1	44	Q4X0R8	Carnitine acetyl transferase OS=Neosartorya fumigata (strain ATCC MYA-4609 / Af293 / CBS 101355 / FGSC A1100) OX=330879 GN=AFUA_2G12530 PE=3 SV=1 UPId=UP000002530 PPId=UP000002530	Q4X0R8 [19-28]		Q4X0R8	0	1055.62	157.7	144	46.9	103.4	34.5	127.2	52.1	175.7	173.4	117	104.9	56.2	35	29.1	158.5	84.4	1985237	2.13656e+06	857155	1.92326e+06	664792	2.0002e+06	758548	2.55243e+06	2.05437e+06	1.52779e+06	1.67189e+06	934402	367612	239799	2.31401e+06	1.6051e+06	2	2	1	2	1	2	1	2	2	2	2	1	1	1	2	2		High	n/a	n/a	n/a	High	2				2	1				0.3795	0				0	1				1	528.314				528.314	0				-0.39	0				-0.00021	64.9891				64.0721	0.0001021				6.908e-05	0.0003313				0.0004707	1.66										65.23	0.99	0.945	0.426	0.959267	0.70284	0.231196	0.997682	0.984121	0.7087	39.87	54.93	132.83	132.4	88.3	120.3	59	44	67.69	42.63	78	High	Peak Found	High	High	High	High	High	High	High	High	High	High	Peak Found	Peak Found	Peak Found	High
	LPMAMSSYEYMFNCCR	2xCarbamidomethyl [C14; C15]; 1xOxidation [M]	0.057549	0.00468185	1	1	5	Q4X0R8	Carnitine acetyl transferase OS=Neosartorya fumigata (strain ATCC MYA-4609 / Af293 / CBS 101355 / FGSC A1100) OX=330879 GN=AFUA_2G12530 PE=3 SV=1 UPId=UP000002530 PPId=UP000002530	Q4X0R8 [195-210]		Q4X0R8	0	2075.82																																																	No Quan Values	High	n/a	n/a	n/a	High	3				3	1				0.0175	0				0	1				1	692.61				692.609	0				-0.94	0				-0.00065	100.921				100.835	0.0002148				0.0001449	0.0009721				0.001215	0.57																															n/a	n/a	n/a	n/a	n/a	n/a	n/a	n/a	n/a	n/a	n/a	High	n/a	n/a	n/a	High
E9QUT3	Hydroxynaphthalene reductase arp2 OS=Neosartorya fumigata (strain ATCC MYA-4609 / Af293 / CBS 101355 / FGSC A1100) OX=330879 GN=arp2 PE=3 SV=1 UPId=UP000002530 PPId=UP000002530	82	25580	25	22	0	273	28.8	5.92	Met-loss [N-Term]; Met-loss+Acetyl [N-Term]; Acetyl [N-Term]	1	0	5193.38	3405.62	33279	397258	14214.6	0	242.621	5.8032e+09	5.63363e+09	8.62918e+09	8.54684e+09	7.42042e+09	7.08093e+09	7.39551e+09	5.80426e+09	5.30692e+09	5.95481e+09	9.32195e+09	7.82327e+09	4.70119e+09	4.26656e+09	5.83245e+09	7.78594e+09	22	23	24	23	24	23	25	23	23	24	24	24	22	18	24	25	High	High	High	High	High	High	High	High	High	High	High	High	High	High	High	High	other metabolic processes	other cytoplasmic organelle	other molecular function	Pf13561	3513287	afm:AFUA_2G17560; E9QUT3
	Sequence	Modifications	Qvality PEP	Qvality q-value	# Protein Groups	# Proteins	# PSMs	Master Protein Accessions	Master Protein Descriptions	Positions in Master Proteins	Modifications in Master Proteins	Protein Accessions	# Missed Cleavages	Theo. MH+ [Da]	Abundances (Scaled): F1: Sample, 1, CEA17	Abundances (Scaled): F2: Sample, 2, CEA17	Abundances (Scaled): F3: Sample, 3, CEA17	Abundances (Scaled): F4: Sample, 4, CEA17	Abundances (Scaled): F5: Sample, 1, dclAB	Abundances (Scaled): F6: Sample, 2, dclAB	Abundances (Scaled): F7: Sample, 3, dclAB	Abundances (Scaled): F8: Sample, 4, dclAB	Abundances (Scaled): F9: Sample, 1, ppdAB	Abundances (Scaled): F10: Sample, 2, ppdAB	Abundances (Scaled): F11: Sample, 3, ppdAB	Abundances (Scaled): F12: Sample, 4, ppdAB	Abundances (Scaled): F13: Sample, 1, rrpAB	Abundances (Scaled): F14: Sample, 2, rrpAB	Abundances (Scaled): F15: Sample, 3, rrpAB	Abundances (Scaled): F16: Sample, 4, rrpAB	Abundance: F1: Sample, 1, CEA17	Abundance: F2: Sample, 2, CEA17	Abundance: F3: Sample, 3, CEA17	Abundance: F4: Sample, 4, CEA17	Abundance: F5: Sample, 1, dclAB	Abundance: F6: Sample, 2, dclAB	Abundance: F7: Sample, 3, dclAB	Abundance: F8: Sample, 4, dclAB	Abundance: F9: Sample, 1, ppdAB	Abundance: F10: Sample, 2, ppdAB	Abundance: F11: Sample, 3, ppdAB	Abundance: F12: Sample, 4, ppdAB	Abundance: F13: Sample, 1, rrpAB	Abundance: F14: Sample, 2, rrpAB	Abundance: F15: Sample, 3, rrpAB	Abundance: F16: Sample, 4, rrpAB	Abundances Count: F1: Sample, 1, CEA17	Abundances Count: F2: Sample, 2, CEA17	Abundances Count: F3: Sample, 3, CEA17	Abundances Count: F4: Sample, 4, CEA17	Abundances Count: F5: Sample, 1, dclAB	Abundances Count: F6: Sample, 2, dclAB	Abundances Count: F7: Sample, 3, dclAB	Abundances Count: F8: Sample, 4, dclAB	Abundances Count: F9: Sample, 1, ppdAB	Abundances Count: F10: Sample, 2, ppdAB	Abundances Count: F11: Sample, 3, ppdAB	Abundances Count: F12: Sample, 4, ppdAB	Abundances Count: F13: Sample, 1, rrpAB	Abundances Count: F14: Sample, 2, rrpAB	Abundances Count: F15: Sample, 3, rrpAB	Abundances Count: F16: Sample, 4, rrpAB	Quan Info	Confidence (by Search Engine): CHIMERYS Identification	Confidence (by Search Engine): Comet	Confidence (by Search Engine): Mascot	Confidence (by Search Engine): MS Amanda 2.0	Confidence (by Search Engine): Sequest HT	Charge (by Search Engine): CHIMERYS Identification	Charge (by Search Engine): Comet	Charge (by Search Engine): Mascot	Charge (by Search Engine): MS Amanda 2.0	Charge (by Search Engine): Sequest HT	DeltaScore (by Search Engine): CHIMERYS Identification	DeltaScore (by Search Engine): Comet	DeltaScore (by Search Engine): Mascot	DeltaScore (by Search Engine): MS Amanda 2.0	DeltaScore (by Search Engine): Sequest HT	DeltaCn (by Search Engine): CHIMERYS Identification	DeltaCn (by Search Engine): Comet	DeltaCn (by Search Engine): Mascot	DeltaCn (by Search Engine): MS Amanda 2.0	DeltaCn (by Search Engine): Sequest HT	Rank (by Search Engine): CHIMERYS Identification	Rank (by Search Engine): Comet	Rank (by Search Engine): Mascot	Rank (by Search Engine): MS Amanda 2.0	Rank (by Search Engine): Sequest HT	m/z [Da] (by Search Engine): CHIMERYS Identification	m/z [Da] (by Search Engine): Comet	m/z [Da] (by Search Engine): Mascot	m/z [Da] (by Search Engine): MS Amanda 2.0	m/z [Da] (by Search Engine): Sequest HT	DeltaM [ppm] (by Search Engine): CHIMERYS Identification	DeltaM [ppm] (by Search Engine): Comet	DeltaM [ppm] (by Search Engine): Mascot	DeltaM [ppm] (by Search Engine): MS Amanda 2.0	DeltaM [ppm] (by Search Engine): Sequest HT	Deltam/z [Da] (by Search Engine): CHIMERYS Identification	Deltam/z [Da] (by Search Engine): Comet	Deltam/z [Da] (by Search Engine): Mascot	Deltam/z [Da] (by Search Engine): MS Amanda 2.0	Deltam/z [Da] (by Search Engine): Sequest HT	RT [min] (by Search Engine): CHIMERYS Identification	RT [min] (by Search Engine): Comet	RT [min] (by Search Engine): Mascot	RT [min] (by Search Engine): MS Amanda 2.0	RT [min] (by Search Engine): Sequest HT	Percolator q-Value (by Search Engine): CHIMERYS Identification	Percolator q-Value (by Search Engine): Comet	Percolator q-Value (by Search Engine): Mascot	Percolator q-Value (by Search Engine): MS Amanda 2.0	Percolator q-Value (by Search Engine): Sequest HT	Percolator PEP (by Search Engine): CHIMERYS Identification	Percolator PEP (by Search Engine): Comet	Percolator PEP (by Search Engine): Mascot	Percolator PEP (by Search Engine): MS Amanda 2.0	Percolator PEP (by Search Engine): Sequest HT	XCorr (by Search Engine): Sequest HT	Comet XCorr (by Search Engine): Comet	Comet DeltaCn Score (by Search Engine): Comet	Comet DeltaCnStar Score (by Search Engine): Comet	Comet SpScore Score (by Search Engine): Comet	Comet SpRank Score (by Search Engine): Comet	Comet Expect Score (by Search Engine): Comet	Amanda Score (by Search Engine): MS Amanda 2.0	CharmeRT Combined Score (by Search Engine): MS Amanda 2.0	Ions Score (by Search Engine): Mascot	Top Apex RT [min]	Abundance Ratio: (dclAB) / (CEA17)	Abundance Ratio: (ppdAB) / (CEA17)	Abundance Ratio: (rrpAB) / (CEA17)	Abundance Ratio P-Value: (dclAB) / (CEA17)	Abundance Ratio P-Value: (ppdAB) / (CEA17)	Abundance Ratio P-Value: (rrpAB) / (CEA17)	Abundance Ratio Adj. P-Value: (dclAB) / (CEA17)	Abundance Ratio Adj. P-Value: (ppdAB) / (CEA17)	Abundance Ratio Adj. P-Value: (rrpAB) / (CEA17)	Abundance Ratio Variability [%]: (dclAB) / (CEA17)	Abundance Ratio Variability [%]: (ppdAB) / (CEA17)	Abundance Ratio Variability [%]: (rrpAB) / (CEA17)	Abundances (Grouped): CEA17	Abundances (Grouped): dclAB	Abundances (Grouped): ppdAB	Abundances (Grouped): rrpAB	Abundances (Grouped) CV [%]: CEA17	Abundances (Grouped) CV [%]: dclAB	Abundances (Grouped) CV [%]: ppdAB	Abundances (Grouped) CV [%]: rrpAB	Found in Sample: F1: Sample, 1, CEA17	Found in Sample: F2: Sample, 2, CEA17	Found in Sample: F3: Sample, 3, CEA17	Found in Sample: F4: Sample, 4, CEA17	Found in Sample: F5: Sample, 1, dclAB	Found in Sample: F6: Sample, 2, dclAB	Found in Sample: F7: Sample, 3, dclAB	Found in Sample: F8: Sample, 4, dclAB	Found in Sample: F9: Sample, 1, ppdAB	Found in Sample: F10: Sample, 2, ppdAB	Found in Sample: F11: Sample, 3, ppdAB	Found in Sample: F12: Sample, 4, ppdAB	Found in Sample: F13: Sample, 1, rrpAB	Found in Sample: F14: Sample, 2, rrpAB	Found in Sample: F15: Sample, 3, rrpAB	Found in Sample: F16: Sample, 4, rrpAB
	FKPLEETTLEDFNEVFNLNTR		3.96799e-10	3.34147e-05	1	1	1215	E9QUT3	Hydroxynaphthalene reductase arp2 OS=Neosartorya fumigata (strain ATCC MYA-4609 / Af293 / CBS 101355 / FGSC A1100) OX=330879 GN=arp2 PE=3 SV=1 UPId=UP000002530 PPId=UP000002530	E9QUT3 [103-123]		E9QUT3	0	2556.26	95.8	15.1	145	135.2	130.7	68.1	176.2	105.3	22.4	92.4	290.8	165.3	5.5	5.9	4.6	141.7	1.41806e+08	2.6344e+07	3.11427e+08	2.95552e+08	2.96191e+08	1.25773e+08	3.01834e+08	1.79823e+08	3.12072e+07	1.41845e+08	5.44579e+08	3.22774e+08	6789608		7920871	3.16771e+08	8	4	15	15	14	7	13	11	5	12	12	12	3		3	11		High	High	High	High	High	3	3	3	3	3	1	0.7246	1	0.8781	0.7905	0	0	0	0	0	1	1	1	1	1	852.759	852.759	852.759	852.759	852.759	0.17	0.53	-0.1	0.53	0.53	0.00015	0.00045	-8e-05	0.00045	0.00045	115.985	115.766	115.727	115.766	115.766	1.102e-06	1.293e-06	2.047e-06	1.521e-06	9.175e-07	1.698e-07	1.646e-14	4.876e-10	2.544e-12	2.543e-11	5.87	4.43	0.73	0	1255.9	1	0	542.64	542.64	80	116.24	1.288	1.566	0.15	0.434928	0.0862423	0.00307765	0.895902	0.381317	0.0278681	33.72	83.9	182.93	126.3	130.2	137.2	6.3	60.41	37.83	80.34	172.93	High	High	High	High	High	High	High	High	High	High	High	High	High	n/a	High	High
	GCTVNAIAPAGVK	1xCarbamidomethyl [C2]	8.24862e-06	3.34147e-05	1	1	498	E9QUT3	Hydroxynaphthalene reductase arp2 OS=Neosartorya fumigata (strain ATCC MYA-4609 / Af293 / CBS 101355 / FGSC A1100) OX=330879 GN=arp2 PE=3 SV=1 UPId=UP000002530 PPId=UP000002530	E9QUT3 [182-194]		E9QUT3	0	1257.66	97.7	55.3	115.4	108.2	160.3	92.2	143.2	92	94.4	110.2	184.1	82	18.4	5.6	25.9	215.2	90114816	6.01251e+07	1.54514e+08	1.474e+08	226399259	1.06245e+08	1.52897e+08	9.79809e+07	8.19948e+07	1.05403e+08	2.14857e+08	9.98837e+07	14190007	3.37604e+06	27677254	299846592	6	6	6	6	7	5	6	6	6	7	6	5	2	2	2	6		High	High	High	High	High	2	2	2	2	2	1	0.6132	1	1	0.6445	0	0	0	0	0	1	1	1	1	1	629.335	629.335	629.336	629.335	629.335	0	0.45	1.51	0.45	0.01	0	0.00029	0.00095	0.00029	0	55.9858	56.0678	56.1485	56.0678	56.7357	1.102e-06	1.293e-06	2.047e-06	1.521e-06	4.872e-07	6.994e-06	2.462e-08	3.121e-06	2.098e-07	7.66e-08	2.56	2.43	0.61	0	1053.8	1	0	339.34	339.34	41	56.96	1.427	1.242	0.206	0.240985	0.33115	0.0201891	0.712976	0.813411	0.138925	23.6	49.95	73.14	120.4	134.6	119.5	25.6	28.57	28.8	38.86	150.34	High	High	High	High	High	High	High	High	High	High	High	High	High	Peak Found	High	High
	GASVAINYGHSAK		9.86099e-06	3.34147e-05	1	1	691	E9QUT3	Hydroxynaphthalene reductase arp2 OS=Neosartorya fumigata (strain ATCC MYA-4609 / Af293 / CBS 101355 / FGSC A1100) OX=330879 GN=arp2 PE=3 SV=1 UPId=UP000002530 PPId=UP000002530	E9QUT3 [36-48]		E9QUT3	0	1274.65	56.8	54	166.8	131.8	85.2	73.6	166.9	68.7	90.3	88.2	160.4	118.4	83.9	85.4	72	97.6	2.78139e+07	3.11461e+07	1.18432e+08	9.52559e+07	63782542	4.49811e+07	9.4509e+07	3.8766e+07	41565319	4.47367e+07	9.92939e+07	76411211	34257612	27297065	40848162	72083006	5	5	5	5	3	5	5	4	4	4	5	5	3	3	3	3		High	High	High	High	High	3	3	3	3	3	1	0.5345	1	0.6799	0.4152	0	0	0	0	0	1	1	1	1	1	425.555	425.555	425.555	425.554	425.555	0.68	0.45	0.22	0.03	0.29	0.00029	0.00019	0.0001	1e-05	0.00012	31.1539	30.5787	30.8192	30.5519	30.6795	7.187e-06	1.293e-06	2.047e-06	1.521e-06	4.872e-07	2.617e-05	1.669e-07	7.449e-07	7.126e-08	3.808e-08	2.77	2.75	0.53	0	863.2	1	0	304.45	304.45	24	31.83	1.168	1.236	1.045	0.531428	0.459793	0.818793	0.935576	0.910485	0.997145	33.32	41.41	68.52	97.9	89.5	116.9	95.7	54.76	46.73	29.46	12.34	High	High	High	High	High	High	High	High	High	High	High	High	High	High	High	High
	RGASVAINYGHSAK		9.58241e-05	3.34147e-05	1	1	450	E9QUT3	Hydroxynaphthalene reductase arp2 OS=Neosartorya fumigata (strain ATCC MYA-4609 / Af293 / CBS 101355 / FGSC A1100) OX=330879 GN=arp2 PE=3 SV=1 UPId=UP000002530 PPId=UP000002530	E9QUT3 [35-48]		E9QUT3	1	1430.75	72.5	20.2	70.9	86.2	184.5	177.9	89.5	4.6	50.5	179.4	44.2	139.6	108.2	136.7	21.8	213.3		1.93256e+06	8.37588e+06	1.03534e+07	2.29791e+07	1.80711e+07	8.42123e+06	432464	3.86699e+06	1.51347e+07	4.55226e+06	1.4978e+07	7.34109e+06	7.26678e+06	2.05141e+06	2.61959e+07		5	7	7	7	8	8	2	4	5	4	7	4	5	4	8		High	High	High	High	High	3	3	3	3	3	1	0.5575	1	0.7386	0.607	0	0	0	0	0	1	1	1	1	1	477.588	477.588	477.588	477.588	477.588	0.58	-0.62	-0.62	-0.62	-0.62	0.00027	-0.0003	-0.0003	-0.0003	-0.0003	25.0342	25.6367	25.6367	25.6367	25.6367	3.442e-06	1.293e-06	2.047e-06	1.521e-06	4.872e-07	1.721e-05	4.878e-06	5.705e-06	3.094e-06	1.49e-07	2.85	2.87	0.56	0	610.4	1	0	283.53	283.53	22	25.76	1.791	1.062	1.921	0.175307	0.943881	0.351687	0.602853	0.999975	0.836684	103.09	69.48	83.65	71.1	125.1	83.3	120.5	46.46	74.4	64.57	65.94	n/a	High	High	High	High	High	High	High	High	High	High	High	High	High	High	High
	QAVAIQADLTCVPNIESLIQEVVR	1xCarbamidomethyl [C11]	3.9284e-07	3.34147e-05	1	1	129	E9QUT3	Hydroxynaphthalene reductase arp2 OS=Neosartorya fumigata (strain ATCC MYA-4609 / Af293 / CBS 101355 / FGSC A1100) OX=330879 GN=arp2 PE=3 SV=1 UPId=UP000002530 PPId=UP000002530	E9QUT3 [63-86]		E9QUT3	0	2666.42	131.5	173.3	109.2	112.8	99.8	106.2	101.1	159	56	25.1	138.9	73.4	72.3	81.1	60.2	100			1.36571e+06				1.00839e+06			224359	1.51373e+06				601590	1.3007e+06			1				1			1	1				1	1		High	High	High	High	High	4	4	4	4	4	1	0.4984	1	0.7931	0.6095	0	0	0	0	0	1	1	1	1	1	667.359	667.359	667.359	667.359	667.36	-0.85	-0.84	-0.84	-0.84	-0.55	-0.00057	-0.00056	-0.00056	-0.00056	-0.00037	127.362	127.362	127.362	127.362	127.323	1.102e-06	1.293e-06	2.047e-06	1.521e-06	4.872e-07	5.754e-08	1.82e-06	5.221e-07	6.392e-07	1.287e-07	3.38	3.09	0.5	0	788.6	1	0.03	305.41	305.41	12	127.61	0.838	0.526	0.55	0.704561	0.216553	0.393654	0.972394	0.669223	0.866901	35.07	60.93	13.23	133.1	113.2	70.1	83.6	22.31	24.43	65.47	21.35	High	High	High	High	High	High	High	High	High	High	High	High	High	n/a	High	High
	KGCTVNAIAPAGVK	1xCarbamidomethyl [C3]	8.33945e-09	3.34147e-05	1	1	908	E9QUT3	Hydroxynaphthalene reductase arp2 OS=Neosartorya fumigata (strain ATCC MYA-4609 / Af293 / CBS 101355 / FGSC A1100) OX=330879 GN=arp2 PE=3 SV=1 UPId=UP000002530 PPId=UP000002530	E9QUT3 [181-194]		E9QUT3	1	1385.76	72.3	58.3	69.1	91.2	192	167.3	106.6	66.4	119.3	138.6	118.8	111.2	8.2	10.1	4.8	265.8	4.87405e+07	4.63292e+07	6.75898e+07	9.0843e+07	1.98162e+08	1.40874e+08	8.31412e+07	5.16919e+07	75665875	9.69419e+07	1.01379e+08	9.89133e+07	4.61971e+06		3.75411e+06	270672939	10	11	11	11	14	14	13	11	12	13	12	11	5		4	14		High	High	High	High	High	2	2	2	2	2	1	0.6316	1	0.8154	0.8014	0	0	0	0	0	1	1	1	1	1	693.382	693.383	693.382	693.382	693.382	0	0.58	-0.14	-0.36	-0.47	0	0.0004	-0.0001	-0.00025	-0.00033	38.7562	38.7395	38.1569	39.0295	38.9215	1.102e-06	1.293e-06	2.047e-06	1.521e-06	4.872e-07	3.324e-08	1.278e-12	1.238e-09	1.193e-10	1.49e-12	4.28	3.8	0.63	0	1042.4	1	0	537.8	537.8	94	39.82	2.024	1.685	0.14	0.0344354	0.0411065	0.0122282	0.193427	0.222976	0.0924501	54.09	22.09	87.8	85	160.7	143.3	10.9	18.86	42.92	9.6	178.73	High	High	High	High	High	High	High	High	High	High	High	High	High	n/a	High	High
	LDIVVSNSGMEK		1.6838e-05	3.34147e-05	1	1	747	E9QUT3	Hydroxynaphthalene reductase arp2 OS=Neosartorya fumigata (strain ATCC MYA-4609 / Af293 / CBS 101355 / FGSC A1100) OX=330879 GN=arp2 PE=3 SV=1 UPId=UP000002530 PPId=UP000002530	E9QUT3 [91-102]		E9QUT3	0	1291.66	104.8	75.8	161.5	133.6	130	114.9	185.6	106.9	70.8	78.8	130.6	98.8	23.1	0.4	34.8	149.6	100519811	8.55974e+07	2.24804e+08	1.8917e+08	190789212	137518278	2.05931e+08	1.18233e+08	6.38974e+07	7.83561e+07	158467089	1.25048e+08	1.84729e+07	231277	3.86602e+07	216565819	7	7	7	7	6	7	7	7	7	7	6	6	5	1	6	7		High	High	High	High	High	2	2	2	2	2	1	0.6643	0.9833	0.7006	0.6061	0	0	0	0	0	1	1	1	1	1	646.332	646.332	646.332	646.332	646.332	0	0.42	0.42	0.42	0.28	0	0.00027	0.00027	0.00027	0.00018	72.3548	73.1348	73.1348	73.1348	73.1409	1.102e-06	1.293e-06	2.047e-06	1.521e-06	4.872e-07	7.01e-06	3.96e-07	1.209e-06	1.439e-06	1.617e-07	2.97	2.77	0.66	0	800.6	1	0	328.27	328.27	60	73.51	1.194	0.774	0.218	0.448752	0.362877	0.0317913	0.903936	0.843248	0.197712	22.91	14.12	60.56	132.6	136.9	98.9	31.7	31.06	26.43	28.12	128.26	High	High	High	High	High	High	High	High	High	High	High	High	High	Peak Found	High	High
	GIGAGIALELAR		4.62435e-05	3.34147e-05	1	1	933	E9QUT3	Hydroxynaphthalene reductase arp2 OS=Neosartorya fumigata (strain ATCC MYA-4609 / Af293 / CBS 101355 / FGSC A1100) OX=330879 GN=arp2 PE=3 SV=1 UPId=UP000002530 PPId=UP000002530	E9QUT3 [23-34]		E9QUT3	0	1140.67	42.9	57	138.3	127.4	122.9	97.2	137.3	49.8	82.5	84.6	105.8	114.3	93.7	94.1	96.7	155.5	1.32538e+08	2.07314e+08	6.19933e+08	5.80981e+08	5.80932e+08	3.74961e+08	4.90585e+08	1.77315e+08	2.39812e+08	2.71009e+08	4.13208e+08	4.65616e+08	2.41454e+08	1.89973e+08	3.4612e+08	7.25202e+08	7	5	7	7	8	8	7	9	7	9	9	7	8	7	8	8		High	High	High	High	High	2	2	3	2	2	1	0.5455	0.9487	0.7169	0.6562	0	0	0	0	0	1	1	1	1	1	570.84	570.841	380.895	570.84	570.841	0	0.85	-1.9	-0.04	0.54	0	0.00048	-0.00072	-2e-05	0.00031	94.9545	96.9128	95.5103	96.8785	95.5188	1.102e-06	1.293e-06	5.386e-06	1.148e-05	4.872e-07	4.287e-06	2.402e-05	1.031e-05	4.815e-05	1.63e-08	2.88	1.54	0.55	0	743.3	1	0.17	234.89	234.89	39	95.89	1.302	1.154	1.42	0.310939	0.517894	0.435766	0.797246	0.935249	0.892707	74.97	46.29	49.76	88.6	113.7	98.4	99.2	52.97	37.76	16.2	27.61	High	High	High	High	High	High	High	High	High	High	High	High	High	High	High	High
	VNTCTYLPLSGK	1xCarbamidomethyl [C4]	2.88458e-05	3.34147e-05	1	1	425	E9QUT3	Hydroxynaphthalene reductase arp2 OS=Neosartorya fumigata (strain ATCC MYA-4609 / Af293 / CBS 101355 / FGSC A1100) OX=330879 GN=arp2 PE=3 SV=1 UPId=UP000002530 PPId=UP000002530	E9QUT3 [2-13]		E9QUT3	0	1352.69	77.1	69.8	121.9	116.9	145	127.4	164.1	96.6	77.4	85.9	188.8	99.6	33.4	6.8	30.9	158.3	104731970	111694120	240096704	234335024	301290576	215959716	257701896	151383204	9.88918e+07	120897492	324321472	178440724	3.77872e+07	6.03653e+06	4.86753e+07	324570320	3	5	3	3	3	3	3	3	5	3	3	3	5	2	5	3		High	n/a	High	High	n/a	2		2	2		1		1	0.7335		0		0	0		1		1	1		676.848		676.848	676.848		0		0.25	0.51		0		0.00017	0.00034		75.7327		75.862	76.1572		2.706e-06		2.047e-06	1.521e-06		1.445e-05		1.971e-06	6.902e-07									314.53	314.53	60	76.72	1.567	1.111	0.331	0.15858	0.587894	0.0835058	0.567774	0.958667	0.396593	26.92	25.2	78.63	106.9	152.9	104.1	36.1	27.73	21.49	45.53	119.22	High	High	High	High	High	High	High	High	High	High	High	High	High	High	High	High
	VNTCTYLPLSGK	1xAcetyl [N-Term]; 1xCarbamidomethyl [C4]	0.000105619	3.34147e-05	1	1	42	E9QUT3	Hydroxynaphthalene reductase arp2 OS=Neosartorya fumigata (strain ATCC MYA-4609 / Af293 / CBS 101355 / FGSC A1100) OX=330879 GN=arp2 PE=3 SV=1 UPId=UP000002530 PPId=UP000002530	E9QUT3 [2-13]	E9QUT3 1xAcetyl [N-Term]	E9QUT3	0	1394.7	68	73.8	87.1	106.6	180.7	139.6	137.7	128.6	105	87.9	161.3	126.1	42.1	11.2	15.2	129.3	7365788	9.42008e+06	13694461	17054686	29968322	1.88782e+07	17258691	1.60722e+07	1.07051e+07	9.87266e+06	22105853	18031103	3.80201e+06	791000	1.90332e+06	21153140	3	3	3	3	3	3	3	3	3	3	3	3	3	2	1	3		n/a	n/a	High	High	n/a			2	2				1	0.8069				0	0				1	1				697.853	697.853				0.76	0.76				0.00053	0.00053				105.095	105.095				2.047e-06	1.521e-06				6.205e-06	5.792e-06									312.91	312.91	55	105.64	1.729	1.356	0.328	0.265703	0.514176	0.187849	0.746088	0.933588	0.640065	29.38	19.75	119.73	89.3	154.4	128.2	28.1	20.44	15.83	26.33	111.28	High	High	High	Peak Found	High	High	Peak Found	High	High	High	High	High	High	Peak Found	High	High
	VILMSSIAAGLGVPGHALYAGSK		1.25544e-09	3.34147e-05	1	1	81	E9QUT3	Hydroxynaphthalene reductase arp2 OS=Neosartorya fumigata (strain ATCC MYA-4609 / Af293 / CBS 101355 / FGSC A1100) OX=330879 GN=arp2 PE=3 SV=1 UPId=UP000002530 PPId=UP000002530	E9QUT3 [142-164]		E9QUT3	0	2212.22					140.7	73.3	11.8	75.2	108.7	170.7	169.8	138.5	143.8	194.5	190.7	182.2					16536354		1.04669e+06					1.4023e+07				21119189					3		1					3				3		High	High	High	High	High	3	3	3	3	3	1	0.7043	1	0.8396	0.8164	0	0	0	0	0	1	1	1	1	1	738.077	738.077	738.077	738.077	738.077	0	0.32	0.32	0.32	0.32	0	0.00024	0.00024	0.00024	0.00024	106.526	106.9	106.9	106.9	106.9	1.102e-06	1.293e-06	2.047e-06	1.521e-06	4.872e-07	3.006e-08	8.521e-14	2.399e-09	8.445e-12	2.263e-13	5.5	3.73	0.71	0	719.7	1	0	501.09	501.09	63	107.29	1000	1000	1000	1e-17	1e-17	1e-17	1.29097e-16	1.38778e-16	1.29237e-16	0	0	0		71.7	148.1	180.1		69.97	20.11	13.07	n/a	n/a	n/a	n/a	High	High	High	n/a	n/a	High	High	High	n/a	n/a	n/a	High
	SAQEVVEAIQAIGR		4.8647e-07	3.34147e-05	1	1	5217	E9QUT3	Hydroxynaphthalene reductase arp2 OS=Neosartorya fumigata (strain ATCC MYA-4609 / Af293 / CBS 101355 / FGSC A1100) OX=330879 GN=arp2 PE=3 SV=1 UPId=UP000002530 PPId=UP000002530	E9QUT3 [49-62]		E9QUT3	0	1470.79	90.2	102.5	139.1	123	108.7	92.8	105.3	67.6	70.2	83.3	121.5	101.5	92.8	85.1	84.7	131.7	3.41466e+08	4.57421e+08	7.64554e+08	6.88131e+08	6.30033e+08	4.39048e+08	4.61528e+08	2.95506e+08	2.50075e+08	3.27187e+08	5.82121e+08	5.07326e+08	2.93128e+08	2.10706e+08	3.71781e+08	7.52952e+08	19	19	23	16	14	20	20	22	19	19	17	20	20	17	17	20		High	High	High	High	High	3	3	3	3	2	1	0.6226	1	0.8219	0.7418	0	0	0	0	0	1	1	1	1	1	490.935	490.935	490.935	490.935	735.898	0	-0.84	-0.48	-0.48	-1.06	0	-0.00041	-0.00023	-0.00023	-0.00078	103.24	101.289	101.339	101.339	101.729	1.102e-06	1.293e-06	2.047e-06	1.521e-06	4.872e-07	3.512e-06	4.28e-10	1.404e-07	3.386e-09	1.066e-09	3.37	3.63	0.62	0	1454.5	1	0	454.75	454.75	70	101.92	0.828	0.819	0.924	0.677912	0.502042	0.916174	0.969131	0.929166	0.999995	30.15	4.42	18.47	114.6	100.9	93.8	90.7	19.08	19.89	23.71	22.71	High	High	High	High	High	High	High	High	High	High	High	High	High	High	High	High
	SSSLEEIETALASGSPLK		5.35476e-07	3.34147e-05	1	1	769	E9QUT3	Hydroxynaphthalene reductase arp2 OS=Neosartorya fumigata (strain ATCC MYA-4609 / Af293 / CBS 101355 / FGSC A1100) OX=330879 GN=arp2 PE=3 SV=1 UPId=UP000002530 PPId=UP000002530	E9QUT3 [212-229]		E9QUT3	0	1818.93	95	31.8	119.4	132.7	134.1	112.5	157.9	131	40.4	96.5	221.2	144	16.6	1.4	26.6	138.9	1.95772e+08	7.73425e+07	3.57312e+08	4.03833e+08	4.23285e+08	2.89576e+08	376587020	3.11645e+08	78277097	2.0622e+08	576922186	3.91718e+08	2.84844e+07	1.91766e+06	6.35779e+07	4.3242e+08	9	8	9	9	9	8	9	9	7	9	9	9	5	3	5	9		High	High	High	High	High	3	3	3	3	3	1	0.5952	0.9701	0.7945	0.765	0	0	0	0	0	1	1	1	1	1	606.983	606.983	606.983	606.983	606.982	0	1.11	0.56	1.11	-0.25	0	0.00067	0.00034	0.00067	-0.00015	113.983	114.172	114.134	114.172	113.943	1.102e-06	1.293e-06	2.047e-06	1.521e-06	4.872e-07	6.489e-07	6.03e-09	1.902e-07	5.062e-08	2.751e-10	4.17	3.36	0.6	0	1097.2	1	0	409.22	409.22	67	113.74	1.366	1.418	0.197	0.221856	0.169006	0.00513182	0.683318	0.58603	0.04385	23.04	74.62	69.83	112.7	140.3	124.8	22.2	47.23	13.91	61.02	137.08	High	High	High	High	High	High	High	High	High	High	High	High	High	Peak Found	High	High
	SSSLEEIETALASGSPLKR		1.07151e-06	3.34147e-05	1	1	101	E9QUT3	Hydroxynaphthalene reductase arp2 OS=Neosartorya fumigata (strain ATCC MYA-4609 / Af293 / CBS 101355 / FGSC A1100) OX=330879 GN=arp2 PE=3 SV=1 UPId=UP000002530 PPId=UP000002530	E9QUT3 [212-230]		E9QUT3	1	1975.03	63.1	22.8	59.9	97.1	165.8	158.5	244.2	212	41.7	30	249.6	122.6	6.5	7.9	6	112.2	2.76935e+07	1.17848e+07	38182012	62955472	111420014	8.68851e+07	124034448	107378032	1.721e+07	1.36755e+07	138582832	7.09792e+07	2.3633e+06		3.04836e+06	7.43877e+07	2	2	1	1	2	2	1	1	2	2	1	2	1		1	2		High	High	High	High	High	3	3	3	3	3	1	0.4303	1	0.8576	0.6294	0	0	0	0	0	1	1	1	1	1	659.016	659.017	659.017	659.017	659.018	0	1.45	1.45	1.45	2.97	0	0.00095	0.00095	0.00095	0.00196	104.345	104.412	104.412	104.412	104.562	1.102e-06	1.293e-06	2.047e-06	1.521e-06	4.872e-07	1.422e-07	6.029e-09	6.304e-07	1.516e-08	1.166e-12	3.94	3.3	0.43	0	1581.7	1	0	446.27	446.27	36	104.66	3.272	1.29	0.188	0.000718725	0.429403	0.0274191	0.00653731	0.893874	0.176641	42.85	37.82	124.14	75.1	229	87.3	8.7	50.04	20.69	91.16	159.16	High	High	High	High	High	High	High	Peak Found	High	High	High	High	Peak Found	n/a	Peak Found	High
	YAYDHIQPGGR		2.30915e-06	3.34147e-05	1	1	1773	E9QUT3	Hydroxynaphthalene reductase arp2 OS=Neosartorya fumigata (strain ATCC MYA-4609 / Af293 / CBS 101355 / FGSC A1100) OX=330879 GN=arp2 PE=3 SV=1 UPId=UP000002530 PPId=UP000002530	E9QUT3 [131-141]		E9QUT3	0	1276.61	120.4	47.7	122.1	108.9	121.9	111.4	183.4	105	91.5	88.6	179	141	12.4	0.8	17.8	148	2.5963e+08	1.2123e+08	382134266	346771494	402519824	3.00059e+08	4.57536e+08	2.61212e+08	1.8561e+08	198228151	488390864	401086776	2.2373e+07	1.09012e+06	4.43862e+07	4.82009e+08	9	8	9	9	9	8	8	7	8	6	6	6	7	3	7	9		High	High	High	High	High	2	2	2	2	3	1	0.7623	1	0.7405	0.7847	0	0	0	0	0	1	1	1	1	1	638.807	638.807	638.807	638.807	426.207	0	0.32	0.32	0.32	-0.2	0	0.0002	0.0002	0.0002	-8e-05	40.59	39.9193	39.9193	39.9193	40.0114	1.102e-06	1.293e-06	2.047e-06	1.521e-06	4.872e-07	8.514e-07	2.197e-08	1.978e-07	1.464e-07	9.688e-09	2.74	2.65	0.76	0	1040.8	1	0	367.09	367.09	49	40.97	1.233	1.378	0.123	0.385488	0.192656	0.000580409	0.860999	0.629249	0.00601411	32.32	30.61	81.28	127.4	129.7	126.4	16.5	35.28	27.58	34.61	154.69	High	High	High	High	High	High	High	High	High	High	High	High	High	High	High	High
	MVNTCTYLPLSGK	1xCarbamidomethyl [C5]; 1xMet-loss [N-Term]	0.000186106	0.000101679	1	1	112	E9QUT3	Hydroxynaphthalene reductase arp2 OS=Neosartorya fumigata (strain ATCC MYA-4609 / Af293 / CBS 101355 / FGSC A1100) OX=330879 GN=arp2 PE=3 SV=1 UPId=UP000002530 PPId=UP000002530	E9QUT3 [1-13]	E9QUT3 1xMet-loss [N-Term]	E9QUT3	0	1352.69	78	65.1	123.2	118.2	146.5	128.8	165.8	97.7	76.5	86.8	190.9	100.7	27.6	6.9	27.5	160	104731970	102993016	240096704	234335024	301290576	215959716	257701896	151383204	96621480	120897492	324321472	178440724	30897576	6.03653e+06	42816908	324570320	3	3	3	3	3	3	3	3	3	3	3	3	3	2	3	3		n/a	n/a	n/a	n/a	High					2					0.5878					0					1					676.847					-0.7					-0.00047					75.9946					9.175e-07					1.515e-06	2.62										76.72	1.591	1.144	0.281	0.148264	0.525051	0.0562631	0.545797	0.937974	0.30246	31.55	31.22	77.91	108.3	155.1	105.5	31.1	30.1	21.49	46.08	126.81	High	High	High	High	High	High	High	High	High	High	High	High	High	High	High	High
	VALVTGGGR		0.000486872	0.000135138	1	1	2144	E9QUT3	Hydroxynaphthalene reductase arp2 OS=Neosartorya fumigata (strain ATCC MYA-4609 / Af293 / CBS 101355 / FGSC A1100) OX=330879 GN=arp2 PE=3 SV=1 UPId=UP000002530 PPId=UP000002530	E9QUT3 [14-22]		E9QUT3	0	829.489	44.8	97.8	61.6	55.2	29.2	69.6	43.4	120.9	192.8	268.7	165.2	146.9	164.1	58.8	54	27	7.09495e+07	1.82368e+08	1.41523e+08	128943538	7.07124e+07	1.37526e+08	79453874	2.20696e+08	2.86947e+08	440941022	3.30679e+08	3.06565e+08	2.16609e+08	6.08102e+07	9.90619e+07	6.45349e+07	5	6	5	4	5	5	4	4	5	4	5	5	5	5	5	5		High	High	High	High	High	2	2	2	2	2	1	0.2865	0.9057	0.3493	0.6187	0	0	0	0	0	1	1	1	1	1	415.248	415.248	415.248	415.248	415.248	0	0.22	0.22	0.22	0.18	0	9e-05	9e-05	9e-05	8e-05	34.6704	34.9414	34.9414	34.9414	34.9091	2.18e-05	2.004e-05	9.624e-06	3.224e-05	2.732e-05	6.71e-05	0.0001205	2.273e-05	0.0001523	9.078e-05	2.57	1.85	0.28	0	686.3	1	0.02	208.21	208.21	53	35.95	0.708	2.714	0.726	0.369834	0.000211994	0.662984	0.850534	0.00219578	0.97553	6.87	2.37	51.17	67	63.2	205.1	64.8	35.5	61.39	27.75	79.47	High	High	High	High	High	High	High	High	High	High	High	High	High	High	High	High
	RCGVPEDIGK	1xCarbamidomethyl [C2]	0.000665711	0.000155703	1	1	295	E9QUT3	Hydroxynaphthalene reductase arp2 OS=Neosartorya fumigata (strain ATCC MYA-4609 / Af293 / CBS 101355 / FGSC A1100) OX=330879 GN=arp2 PE=3 SV=1 UPId=UP000002530 PPId=UP000002530	E9QUT3 [230-239]		E9QUT3	1	1130.56	88.7	65.2	49.2	39.6	35.7	331.5	115.2	136.8	147	35.2	248.8	205	9.7	9.6	10.7	71.9	3.77646e+06	3.27123e+06	3.04273e+06	2.48743e+06	2.32941e+06	1.7619e+07	5.67691e+06	6.72087e+06	5.88934e+06	1.55358e+06	1.34006e+07	1.15145e+07		266630	527113	4.6231e+06	6	5	3	4	3	7	4	6	6	3	8	8		1	4	4		High	High	High	High	High	2	2	2	2	2	1	0.4278	1	0.5696	0.4476	0	0	0	0	0	1	1	1	1	1	565.785	565.785	565.785	565.785	565.785	0.7	0.17	0.28	0.17	0.18	0.00039	0.0001	0.00016	0.0001	0.0001	30.3223	29.6475	29.7073	29.6475	30.7051	1.75e-05	2.266e-05	1.993e-05	7.055e-05	1.066e-05	4.703e-05	0.0001407	0.000179	0.0005064	5.865e-05	1.43	1.8	0.43	0	551	1	0	223.66	223.66	8	30.54	2.845	2.894	0.179	0.100449	0.0214467	0.0376328	0.426218	0.135076	0.224865	74.31	113.88	63.15	61.9	137.2	189.7	11.1	35.38	81.08	58.16	121.64	High	High	High	High	High	High	High	High	High	High	High	High	n/a	Peak Found	High	High
	CGVPEDIGK	1xCarbamidomethyl [C1]	0.0011886	0.000251606	1	1	871	E9QUT3	Hydroxynaphthalene reductase arp2 OS=Neosartorya fumigata (strain ATCC MYA-4609 / Af293 / CBS 101355 / FGSC A1100) OX=330879 GN=arp2 PE=3 SV=1 UPId=UP000002530 PPId=UP000002530	E9QUT3 [231-239]		E9QUT3	0	974.461	153.2	33.5	131.3	127.5	41.3	97.6	256.3	147.7	74.4	6.3	285.5	133	0.8	12.9	10.5	88.1	5.10208e+07	1.31342e+07	6.34732e+07	6.27221e+07	2.10449e+07	4.05918e+07	9.87796e+07	5.67697e+07	2.33137e+07	2.17244e+06	1.20277e+08	58429191	232298		4.0485e+06	4.43187e+07	6	6	6	6	5	6	6	6	6	2	6	6	1		5	4		High	High	High	High	High	2	2	2	2	2	1	0.2717	1	0.6535	0.4922	0	0	0	0	0	1	1	1	1	1	487.734	487.734	487.734	487.734	487.734	0	0.19	0.28	-0.18	-0.78	0	9e-05	0.00014	-9e-05	-0.00038	41.8163	41.7042	40.8087	41.8381	42.1532	2.217e-05	2.266e-05	1.299e-05	2.4e-05	4.872e-07	7.485e-05	0.0001376	6.646e-05	0.0001147	1.68e-05	1.28	0.92	0.27	0	166.3	1	2.26	168.98	168.98	9	42.18	1.504	0.712	0.175	0.14606	0.29557	0.0299958	0.541028	0.776048	0.189071	82.95	84.35	144.1	143.6	133.2	110.3	12.9	47.73	67.33	95.35	143.7	High	High	High	High	High	High	High	High	High	High	High	High	High	n/a	High	High
	MVNTCTYLPLSGK	1xCarbamidomethyl [C5]; 1xMet-loss+Acetyl [N-Term]	0.00123656	0.000251606	1	1	28	E9QUT3	Hydroxynaphthalene reductase arp2 OS=Neosartorya fumigata (strain ATCC MYA-4609 / Af293 / CBS 101355 / FGSC A1100) OX=330879 GN=arp2 PE=3 SV=1 UPId=UP000002530 PPId=UP000002530	E9QUT3 [1-13]	E9QUT3 1xMet-loss+Acetyl [N-Term]	E9QUT3	0	1394.7	68	73.8	87.1	106.6	180.7	139.6	137.7	128.6	105	87.9	161.3	126.1	42.1	11.2	15.2	129.3	7365788	9.42008e+06	13694461	17054686	29968322	1.88782e+07	17258691	1.60722e+07	1.07051e+07	9.87266e+06	22105853	18031103	3.80201e+06	791000	1.90332e+06	21153140	3	3	3	3	3	3	3	3	3	3	3	3	3	2	1	3		n/a	n/a	n/a	n/a	High					2					0.5793					0					1					697.853					0.19					0.00013					105.103					9.175e-07					1.603e-05	3.28										105.64	1.729	1.356	0.328	0.265703	0.514176	0.187849	0.746088	0.933588	0.640065	29.38	19.75	119.73	89.3	154.4	128.2	28.1	20.44	15.83	26.33	111.28	High	High	High	Peak Found	Peak Found	High	Peak Found	High	High	High	High	High	High	Peak Found	High	Peak Found
	AAIEGFTR		0.00262838	0.000474686	1	1	1618	E9QUT3	Hydroxynaphthalene reductase arp2 OS=Neosartorya fumigata (strain ATCC MYA-4609 / Af293 / CBS 101355 / FGSC A1100) OX=330879 GN=arp2 PE=3 SV=1 UPId=UP000002530 PPId=UP000002530	E9QUT3 [165-172]		E9QUT3	0	864.457	118.2	101.7	89.9	89.3	61.8	95.3	87.7	84.9	109.5	103.3	100.3	91	129.6	161.8	122.7	53.1	3.68121e+09	3.73217e+09	4.0618e+09	4.10761e+09	2.94399e+09	3703803872	3.15934e+09	3.05151e+09	3.20754e+09	3.3371e+09	3.95047e+09	3.73978e+09	3.36863e+09	3.29222e+09	4.43e+09	2.4952e+09	10	10	14	15	14	13	13	12	11	14	13	12	10	8	10	15		High	High	High	High	High	2	2	2	2	2	1	0.5284	1	0.6632	0.3382	0	0	0	0	0	1	1	1	1	1	432.732	432.733	432.732	432.732	432.732	0	0.83	-0.07	0.32	-0.07	0	0.00036	-3e-05	0.00014	-3e-05	49.7595	49.6646	49.871	49.7006	50.1531	4.327e-05	0.000122	3.243e-05	9.892e-05	6.028e-05	0.000134	0.0009609	0.0003484	0.0007498	0.0002559	2.07	1.76	0.53	0	568.1	1	0	270.67	270.67	28	47.95	0.944	1.018	1.224	0.817261	0.688672	0.77302	0.987246	0.981785	0.994665	2.99	6.77	30.81	93.3	84.2	99.4	123.1	13.58	17.52	7.61	39.19	High	High	High	High	High	High	High	High	High	High	High	High	High	High	High	High
	CLAADFGR	1xCarbamidomethyl [C1]	0.00377052	0.000576798	1	1	2385	E9QUT3	Hydroxynaphthalene reductase arp2 OS=Neosartorya fumigata (strain ATCC MYA-4609 / Af293 / CBS 101355 / FGSC A1100) OX=330879 GN=arp2 PE=3 SV=1 UPId=UP000002530 PPId=UP000002530	E9QUT3 [173-180]		E9QUT3	0	909.425	123.8	84.1	148.2	142.4	92.4	92.3	129.4	86.3	116.5	63.9	162.9	123	23	9.8	41.9	160.1	175556647	140586210	3.04966e+08	2.98172e+08	2.00537e+08	1.63375e+08	212263128	1.41122e+08	155459531	93909917	292260984	230031936	27212935	9.04112e+06	6.88533e+07	3.42791e+08	6	6	7	7	8	7	7	7	6	6	6	6	6	6	6	7		High	High	High	High	High	2	2	2	2	2	1	0.1043	1	0.7376	0.6011	0	0	0	0	0	1	1	1	1	1	455.216	455.216	455.216	455.216	455.216	0	-0.36	-0.36	-0.36	-0.07	0	-0.00016	-0.00016	-0.00016	-3e-05	56.6586	55.9397	55.9397	55.9397	55.9996	5.655e-05	2.676e-05	4.67e-05	3.047e-05	2.477e-05	0.0001701	0.0001872	0.0004923	0.0001451	7.794e-05	1.88	1.15	0.1	0	131.1	5	0.97	172.22	172.22	21	56.72	0.807	0.901	0.229	0.587985	0.698622	0.0293009	0.950135	0.983839	0.185732	25.63	16.62	76.33	141.3	98.3	127.4	33	23.21	19.72	34.91	117.38	High	High	High	High	High	High	High	High	High	High	High	High	High	High	High	High
	AQMFVAR	1xOxidation [M3]	0.0103796	0.00130569	1	1	2742	E9QUT3	Hydroxynaphthalene reductase arp2 OS=Neosartorya fumigata (strain ATCC MYA-4609 / Af293 / CBS 101355 / FGSC A1100) OX=330879 GN=arp2 PE=3 SV=1 UPId=UP000002530 PPId=UP000002530	E9QUT3 [124-130]		E9QUT3	0	838.424	31.4	52.6	64	57.9	27.1	62.3	61.5	68.8	134.6	95.2	65.6	64.4	248.4	437.6	82.3	46.3	4.92124e+07	9.70654e+07	1.45617e+08	1.3399e+08	6.49526e+07	1.21927e+08	1.11511e+08	1.24385e+08	1.98449e+08	1.54786e+08	1.30097e+08	1.33202e+08	3.24869e+08	4.4819e+08	1.49454e+08	1.09492e+08	12	10	18	18	14	16	16	11	11	11	17	14	6	2	11	16		High	High	High	High	High	2	2	2	2	2	1	0.3023	1	0.6866	0.1148	0	0	0	0	0	1	1	1	1	1	419.716	419.716	419.716	419.716	419.715	0	0.02	0.37	0.02	-0.49	0	1e-05	0.00016	1e-05	-0.0002	28.2774	27.9501	27.4923	27.9501	28.8909	0.0001805	0.0005167	0.0001232	0.0004005	0.0001672	0.0007407	0.005744	0.001285	0.004154	0.00147	0.61	1.29	0.3	0	609.2	1	0.37	202.7	202.7	40	33.66	1.067	1.42	3.188	0.678183	0.198377	0.0432906	0.969131	0.639646	0.249431	16.63	41.09	165.36	65.1	73	93.3	168.6	27.54	34.32	36.66	87.95	High	High	High	High	High	High	High	High	High	High	High	High	High	Peak Found	High	High
	YAPGCDK	1xCarbamidomethyl [C5]	0.020206	0.00228267	1	1	198	E9QUT3	Hydroxynaphthalene reductase arp2 OS=Neosartorya fumigata (strain ATCC MYA-4609 / Af293 / CBS 101355 / FGSC A1100) OX=330879 GN=arp2 PE=3 SV=1 UPId=UP000002530 PPId=UP000002530	E9QUT3 [205-211]		E9QUT3	0	810.345	88.8	71.4	93.2	141.4	109.9	155.1	165.1	105.4	87.4	65.1	135.7	183.9	21.4	29.6	12.2	134.5	578430	547792	881142	1.35985e+06	1.09603e+06	1.26118e+06	1.24416e+06	792213	535713	439641	1.11858e+06	1.58054e+06	116055		92287.3	1.32307e+06	6	4	7	7	8	7	8	6	4	4	5	8	3		3	8		High	High	High	High	High	2	2	2	2	2	1	0.2667	0.4	0.487	0.4235	0	0	0	0	0	1	1	1	1	1	405.676	405.676	405.676	405.676	405.676	0	0.19	0.19	-0.21	0.62	0	8e-05	8e-05	-9e-05	0.00025	17.417	15.5641	15.5641	15.7319	10.6015	0.0002345	0.0003262	0.0002492	0.0002822	5.057e-05	0.001089	0.003662	0.002554	0.002699	0.0003082	0.85	1.2	0.27	0	249.1	9	0.14	145.82	145.82	15	15.86	1.481	1.132	0.316	0.600239	0.9912	0.142557	0.952991	0.999975	0.550703	49.2	25.47	72.77	102.3	146.9	122.5	28.3	30.38	22.85	44.81	115.67	High	High	High	High	High	High	High	High	High	High	High	High	High	n/a	High	High
	AQMFVAR		0.0276201	0.00282103	1	1	1208	E9QUT3	Hydroxynaphthalene reductase arp2 OS=Neosartorya fumigata (strain ATCC MYA-4609 / Af293 / CBS 101355 / FGSC A1100) OX=330879 GN=arp2 PE=3 SV=1 UPId=UP000002530 PPId=UP000002530	E9QUT3 [124-130]		E9QUT3	0	822.429	95	46.6	127.4	141.6	99.7	152.1	190.1	103.6	79.8	82.9	194.1	143.7	8.7	0.4	15.7	118.7	1.806e+08	1.04388e+08	3.51672e+08	397531473	2.90214e+08	361159600	4.18254e+08	227375392	1.42679e+08	1.63406e+08	4.66923e+08	360470531	1.37667e+07	511611	3.46885e+07	3.40685e+08	5	4	4	5	5	3	4	3	5	4	5	4	4	3	6	4		High	High	High	High	High	2	2	2	2	2	1	0.3195	1	0.4984	0.2151	0	0	0	0	0	1	1	1	1	1	411.718	411.718	411.719	411.718	411.719	0	0.74	1.99	-0.2	0.98	0	0.0003	0.00082	-8e-05	0.0004	42.2552	42.7115	42.1646	42.8305	43.5245	0.0001548	0.001102	0.001287	0.0009886	0.0003252	0.0005841	0.01179	0.01264	0.00997	0.002931	0.93	1.69	0.32	0	728.2	2	0.03	134.2	134.2	28	42.86	1.251	1.243	0.106	0.368904	0.397591	0.000710942	0.849913	0.870904	0.0072706	45.01	40.76	76.79	123.5	140.9	122.5	13.1	41.07	31.54	43.65	154.85	High	High	High	High	High	High	High	High	High	High	High	High	High	High	High	High
A0A8H4MSJ3	arginine--tRNA ligase OS=Neosartorya fumigata OX=746128 GN=CNMCM8057_005727 PE=3 SV=1 UPId=UP000632336 PPId=UP000002530	39	25579	56	50	0	1221	136.1	7.4		0	0	5150.67	3861.43	25995	443613	13172.5	0	471.64	1.64255e+09	2.07177e+09	2.27567e+09	2.12923e+09	2.30954e+09	1.87502e+09	1.70502e+09	1.66259e+09	1.55976e+09	1.66892e+09	1.82097e+09	1.99395e+09	1.46646e+09	9.59955e+08	1.93142e+09	2.22332e+09	44	44	45	42	46	46	44	44	44	45	42	44	42	34	41	45	High	High	High	High	High	High	High	High	High	High	High	High	High	High	High	High	protein metabolism;RNA metabolism OR transcription;other metabolic processes;transport	other membranes;other cell component	transporter activity;other molecular function			A0A8H4MSJ3
	Sequence	Modifications	Qvality PEP	Qvality q-value	# Protein Groups	# Proteins	# PSMs	Master Protein Accessions	Master Protein Descriptions	Positions in Master Proteins	Modifications in Master Proteins	Protein Accessions	# Missed Cleavages	Theo. MH+ [Da]	Abundances (Scaled): F1: Sample, 1, CEA17	Abundances (Scaled): F2: Sample, 2, CEA17	Abundances (Scaled): F3: Sample, 3, CEA17	Abundances (Scaled): F4: Sample, 4, CEA17	Abundances (Scaled): F5: Sample, 1, dclAB	Abundances (Scaled): F6: Sample, 2, dclAB	Abundances (Scaled): F7: Sample, 3, dclAB	Abundances (Scaled): F8: Sample, 4, dclAB	Abundances (Scaled): F9: Sample, 1, ppdAB	Abundances (Scaled): F10: Sample, 2, ppdAB	Abundances (Scaled): F11: Sample, 3, ppdAB	Abundances (Scaled): F12: Sample, 4, ppdAB	Abundances (Scaled): F13: Sample, 1, rrpAB	Abundances (Scaled): F14: Sample, 2, rrpAB	Abundances (Scaled): F15: Sample, 3, rrpAB	Abundances (Scaled): F16: Sample, 4, rrpAB	Abundance: F1: Sample, 1, CEA17	Abundance: F2: Sample, 2, CEA17	Abundance: F3: Sample, 3, CEA17	Abundance: F4: Sample, 4, CEA17	Abundance: F5: Sample, 1, dclAB	Abundance: F6: Sample, 2, dclAB	Abundance: F7: Sample, 3, dclAB	Abundance: F8: Sample, 4, dclAB	Abundance: F9: Sample, 1, ppdAB	Abundance: F10: Sample, 2, ppdAB	Abundance: F11: Sample, 3, ppdAB	Abundance: F12: Sample, 4, ppdAB	Abundance: F13: Sample, 1, rrpAB	Abundance: F14: Sample, 2, rrpAB	Abundance: F15: Sample, 3, rrpAB	Abundance: F16: Sample, 4, rrpAB	Abundances Count: F1: Sample, 1, CEA17	Abundances Count: F2: Sample, 2, CEA17	Abundances Count: F3: Sample, 3, CEA17	Abundances Count: F4: Sample, 4, CEA17	Abundances Count: F5: Sample, 1, dclAB	Abundances Count: F6: Sample, 2, dclAB	Abundances Count: F7: Sample, 3, dclAB	Abundances Count: F8: Sample, 4, dclAB	Abundances Count: F9: Sample, 1, ppdAB	Abundances Count: F10: Sample, 2, ppdAB	Abundances Count: F11: Sample, 3, ppdAB	Abundances Count: F12: Sample, 4, ppdAB	Abundances Count: F13: Sample, 1, rrpAB	Abundances Count: F14: Sample, 2, rrpAB	Abundances Count: F15: Sample, 3, rrpAB	Abundances Count: F16: Sample, 4, rrpAB	Quan Info	Confidence (by Search Engine): CHIMERYS Identification	Confidence (by Search Engine): Comet	Confidence (by Search Engine): Mascot	Confidence (by Search Engine): MS Amanda 2.0	Confidence (by Search Engine): Sequest HT	Charge (by Search Engine): CHIMERYS Identification	Charge (by Search Engine): Comet	Charge (by Search Engine): Mascot	Charge (by Search Engine): MS Amanda 2.0	Charge (by Search Engine): Sequest HT	DeltaScore (by Search Engine): CHIMERYS Identification	DeltaScore (by Search Engine): Comet	DeltaScore (by Search Engine): Mascot	DeltaScore (by Search Engine): MS Amanda 2.0	DeltaScore (by Search Engine): Sequest HT	DeltaCn (by Search Engine): CHIMERYS Identification	DeltaCn (by Search Engine): Comet	DeltaCn (by Search Engine): Mascot	DeltaCn (by Search Engine): MS Amanda 2.0	DeltaCn (by Search Engine): Sequest HT	Rank (by Search Engine): CHIMERYS Identification	Rank (by Search Engine): Comet	Rank (by Search Engine): Mascot	Rank (by Search Engine): MS Amanda 2.0	Rank (by Search Engine): Sequest HT	m/z [Da] (by Search Engine): CHIMERYS Identification	m/z [Da] (by Search Engine): Comet	m/z [Da] (by Search Engine): Mascot	m/z [Da] (by Search Engine): MS Amanda 2.0	m/z [Da] (by Search Engine): Sequest HT	DeltaM [ppm] (by Search Engine): CHIMERYS Identification	DeltaM [ppm] (by Search Engine): Comet	DeltaM [ppm] (by Search Engine): Mascot	DeltaM [ppm] (by Search Engine): MS Amanda 2.0	DeltaM [ppm] (by Search Engine): Sequest HT	Deltam/z [Da] (by Search Engine): CHIMERYS Identification	Deltam/z [Da] (by Search Engine): Comet	Deltam/z [Da] (by Search Engine): Mascot	Deltam/z [Da] (by Search Engine): MS Amanda 2.0	Deltam/z [Da] (by Search Engine): Sequest HT	RT [min] (by Search Engine): CHIMERYS Identification	RT [min] (by Search Engine): Comet	RT [min] (by Search Engine): Mascot	RT [min] (by Search Engine): MS Amanda 2.0	RT [min] (by Search Engine): Sequest HT	Percolator q-Value (by Search Engine): CHIMERYS Identification	Percolator q-Value (by Search Engine): Comet	Percolator q-Value (by Search Engine): Mascot	Percolator q-Value (by Search Engine): MS Amanda 2.0	Percolator q-Value (by Search Engine): Sequest HT	Percolator PEP (by Search Engine): CHIMERYS Identification	Percolator PEP (by Search Engine): Comet	Percolator PEP (by Search Engine): Mascot	Percolator PEP (by Search Engine): MS Amanda 2.0	Percolator PEP (by Search Engine): Sequest HT	XCorr (by Search Engine): Sequest HT	Comet XCorr (by Search Engine): Comet	Comet DeltaCn Score (by Search Engine): Comet	Comet DeltaCnStar Score (by Search Engine): Comet	Comet SpScore Score (by Search Engine): Comet	Comet SpRank Score (by Search Engine): Comet	Comet Expect Score (by Search Engine): Comet	Amanda Score (by Search Engine): MS Amanda 2.0	CharmeRT Combined Score (by Search Engine): MS Amanda 2.0	Ions Score (by Search Engine): Mascot	Top Apex RT [min]	Abundance Ratio: (dclAB) / (CEA17)	Abundance Ratio: (ppdAB) / (CEA17)	Abundance Ratio: (rrpAB) / (CEA17)	Abundance Ratio P-Value: (dclAB) / (CEA17)	Abundance Ratio P-Value: (ppdAB) / (CEA17)	Abundance Ratio P-Value: (rrpAB) / (CEA17)	Abundance Ratio Adj. P-Value: (dclAB) / (CEA17)	Abundance Ratio Adj. P-Value: (ppdAB) / (CEA17)	Abundance Ratio Adj. P-Value: (rrpAB) / (CEA17)	Abundance Ratio Variability [%]: (dclAB) / (CEA17)	Abundance Ratio Variability [%]: (ppdAB) / (CEA17)	Abundance Ratio Variability [%]: (rrpAB) / (CEA17)	Abundances (Grouped): CEA17	Abundances (Grouped): dclAB	Abundances (Grouped): ppdAB	Abundances (Grouped): rrpAB	Abundances (Grouped) CV [%]: CEA17	Abundances (Grouped) CV [%]: dclAB	Abundances (Grouped) CV [%]: ppdAB	Abundances (Grouped) CV [%]: rrpAB	Found in Sample: F1: Sample, 1, CEA17	Found in Sample: F2: Sample, 2, CEA17	Found in Sample: F3: Sample, 3, CEA17	Found in Sample: F4: Sample, 4, CEA17	Found in Sample: F5: Sample, 1, dclAB	Found in Sample: F6: Sample, 2, dclAB	Found in Sample: F7: Sample, 3, dclAB	Found in Sample: F8: Sample, 4, dclAB	Found in Sample: F9: Sample, 1, ppdAB	Found in Sample: F10: Sample, 2, ppdAB	Found in Sample: F11: Sample, 3, ppdAB	Found in Sample: F12: Sample, 4, ppdAB	Found in Sample: F13: Sample, 1, rrpAB	Found in Sample: F14: Sample, 2, rrpAB	Found in Sample: F15: Sample, 3, rrpAB	Found in Sample: F16: Sample, 4, rrpAB
	NEDVSVLEAELAK		3.0124e-05	3.34147e-05	1	1	356	A0A8H4MSJ3	arginine--tRNA ligase OS=Neosartorya fumigata OX=746128 GN=CNMCM8057_005727 PE=3 SV=1 UPId=UP000632336 PPId=UP000002530	A0A8H4MSJ3 [264-276]		A0A8H4MSJ3	0	1416.72	86.1	8.3	90	97.5	239.1	123.3	190.7	183	20.4	92	212	189.4	11.7	6.2	11.9	38.2	1.20074e+07	1.36627e+06	1.82186e+07	2.00716e+07	51027467	2.14719e+07	3.07723e+07	2.944e+07	2.68166e+06	1.33074e+07	3.73952e+07	3.48352e+07	1.35642e+06	569154		8042524	4	2	4	4	5	5	5	4	2	4	4	5	1	1		1		High	High	High	High	High	2	2	2	2	2	1	0.5324	1	0.7332	0.5817	0	0	0	0	0	1	1	1	1	1	708.865	708.871	708.865	708.865	708.865	0.79	9.4	0.85	0.85	0.99	0.00056	0.00666	0.0006	0.0006	0.0007	93.8059	93.5264	94.0467	94.0467	94.0605	1.874e-06	1.293e-06	2.047e-06	1.521e-06	4.872e-07	1.354e-05	1.574e-07	2.948e-06	1.053e-06	1.38e-08	2.63	2.16	0.53	0	1397.1	1	0.01	278.69	278.69	36	94.58	2.425	2.139	0.23	0.0259164	0.0449519	0.0993277	0.154245	0.238102	0.442024	27.48	73.39	103.39	84.1	178.5	126.1	11.3	59.18	25.79	69.17	84.53	High	High	High	High	High	High	High	High	High	High	High	High	High	Peak Found	n/a	High
	MTHILSSSYDVLK		1.13403e-06	3.34147e-05	1	1	857	A0A8H4MSJ3	arginine--tRNA ligase OS=Neosartorya fumigata OX=746128 GN=CNMCM8057_005727 PE=3 SV=1 UPId=UP000632336 PPId=UP000002530	A0A8H4MSJ3 [596-608]		A0A8H4MSJ3	0	1493.77	109.2	80.3	93.4	52.2	101.5	128.4	152.6	155.4	101	88.8	134.8	126.6	73.6	12.2	81.4	108.7	2.36267e+07	20459034	2.93109e+07	1.66802e+07	33602988	34687430	3.81924e+07	3.8797e+07	2.05579e+07	1.9929e+07	3.68864e+07	36128141	1.32918e+07	1.7254e+06	20409789	3.55014e+07	6	6	6	3	5	6	6	6	5	6	6	6	6	2	6	6		High	High	High	High	High	2	2	2	2	2	1	0.6057	1	0.804	0.6734	0	0	0	0	0	1	1	1	1	1	747.387	747.387	747.387	747.387	747.387	-0.69	0.16	0.42	0.04	0.16	-0.00052	0.00012	0.00031	3e-05	0.00012	76.3917	76.3286	76.5199	76.6842	76.3286	1.102e-06	1.293e-06	2.047e-06	1.521e-06	4.872e-07	1.088e-06	1.437e-09	1.374e-07	1.375e-08	4.171e-09	3.49	2.79	0.61	0	676.1	1	0	450.77	450.77	37	76.71	1.617	1.264	0.767	0.16344	0.564948	0.680577	0.578528	0.951848	0.979513	32.33	30.43	56.99	83	134.3	108.5	74.2	28.81	18.68	19.06	59.04	High	High	High	High	High	High	High	High	High	High	High	High	High	High	High	High
	MTHILSSSYDVLK	1xOxidation [M1]	3.2029e-06	3.34147e-05	1	1	617	A0A8H4MSJ3	arginine--tRNA ligase OS=Neosartorya fumigata OX=746128 GN=CNMCM8057_005727 PE=3 SV=1 UPId=UP000632336 PPId=UP000002530	A0A8H4MSJ3 [596-608]		A0A8H4MSJ3	0	1509.76	49.8	73.1	102.5	107.6	128.1	107.1	120	95.6	106.1	128	146	146.1	76.5	16.9	79.3	117.1	7.19034e+06	1.24299e+07	21482748	2.29439e+07	2.83131e+07	1.93119e+07	2.00513e+07	1.59301e+07	1.44186e+07	1.91681e+07	2.66657e+07	27831701	9.22167e+06	1.59527e+06	1.32758e+07	2.55198e+07	5	5	4	6	6	6	6	6	6	6	6	6	5	3	6	6		High	High	High	High	High	2	2	2	2	2	1	0.6817	1	0.7859	0.6486	0	0	0	0	0	1	1	1	1	1	755.385	755.384	755.384	755.385	755.385	0.23	-0.44	-0.44	0.06	0.5	0.00017	-0.00033	-0.00033	5e-05	0.00038	69.3876	69.0454	69.0454	70.4118	69.5969	1.102e-06	1.293e-06	2.047e-06	1.521e-06	4.872e-07	5.912e-07	6.345e-09	2.77e-07	2.617e-08	3.851e-09	2.76	2.89	0.68	0	679.6	1	0	557.3	557.3	37	70.21	1.31	1.58	0.917	0.403303	0.249059	0.998164	0.874161	0.717534	0.999995	32.69	18.52	43.66	83.5	109.4	131.9	75.2	32.44	12.69	14.41	57.12	High	High	High	High	High	High	High	High	High	High	High	High	High	Peak Found	High	High
	NPINHLFDVYVK		1.62626e-05	3.34147e-05	1	1	545	A0A8H4MSJ3	arginine--tRNA ligase OS=Neosartorya fumigata OX=746128 GN=CNMCM8057_005727 PE=3 SV=1 UPId=UP000632336 PPId=UP000002530	A0A8H4MSJ3 [227-238]		A0A8H4MSJ3	0	1458.77	85.6	93.4	90.7	80.8	69.2	70.8	103	90.4	98	82.7	97.3	92.3	128.4	188	151.9	77.5	48149891	61908288	74045450	67134408	59624346	49711830	67050026	58639380	51862374	48219760	69272328	68489864	60285052	69121716	99038324	65794594	3	3	3	3	3	3	3	3	3	3	3	3	3	3	3	3		High	High	High	High	High	3	3	3	3	3	1	0.5813	1	0.8248	0.7139	0	0	0	0	0	1	1	1	1	1	486.93	486.93	486.93	486.93	486.929	0	0.81	-0.02	0.81	-0.03	0	0.00039	-1e-05	0.00039	-2e-05	93.9995	92.8536	92.8094	92.8536	93.5088	1.102e-06	1.293e-06	5.386e-06	1.521e-06	4.872e-07	1.665e-06	1.884e-06	1.036e-05	3.151e-06	1.595e-09	3.46	2.89	0.58	0	1122.8	1	0	294.37	294.37	32	94.11	0.951	1.107	1.585	0.936661	0.706979	0.33492	0.994927	0.984774	0.822444	25.08	4.86	24.2	87.6	79.5	94.2	138.8	6.36	19.5	7.65	33.96	High	High	High	High	High	High	High	High	High	High	High	High	High	High	High	High
	FLDDILRDVADK		1.14837e-05	3.34147e-05	1	1	261	A0A8H4MSJ3	arginine--tRNA ligase OS=Neosartorya fumigata OX=746128 GN=CNMCM8057_005727 PE=3 SV=1 UPId=UP000632336 PPId=UP000002530	A0A8H4MSJ3 [457-468]		A0A8H4MSJ3	1	1419.75	35.6	91.2	75.3	97.9	210.2	140.7	54.1	47.3	84.3	160.4	109.9	104.9	68.3	48.9	113.8	157.2	9.5509e+06	2.87925e+07	29290769	38712578	8.61946e+07	4.70829e+07	1.67752e+07	1.46289e+07	2.12409e+07	44550447	37262302	3.70714e+07	1.52786e+07	8.55886e+06	3.53352e+07	6.35842e+07	3	5	2	2	8	8	2	2	7	8	2	5	5	8	3	8		High	High	High	High	High	3	3	3	3	3	1	0.4123	1	0.6596	0.6225	0	0	0	0	0	1	1	1	1	1	473.92	473.921	473.921	473.921	473.92	-1.26	-0.2	-0.2	-0.2	-1.47	-0.0006	-0.0001	-0.0001	-0.0001	-0.00069	105.298	105.368	105.368	105.368	105.588	1.419e-05	1.293e-06	2.047e-06	1.521e-06	4.872e-07	4.128e-05	3.949e-08	6.18e-06	4.773e-07	3.527e-07	2.04	2.28	0.41	0	855.1	1	0.06	328.89	328.89	28	81.43	1.053	1.602	1.557	0.800626	0.125851	0.410987	0.986495	0.489184	0.878211	74.61	31.77	19.44	90.7	95.5	117.4	96.4	37.18	68.48	28.12	49.92	High	High	Peak Found	Peak Found	High	High	Peak Found	Peak Found	High	High	Peak Found	High	High	High	Peak Found	High
	FGNEEELLKNPINHLFDVYVK		2.45856e-13	3.34147e-05	1	1	242	A0A8H4MSJ3	arginine--tRNA ligase OS=Neosartorya fumigata OX=746128 GN=CNMCM8057_005727 PE=3 SV=1 UPId=UP000632336 PPId=UP000002530	A0A8H4MSJ3 [218-238]		A0A8H4MSJ3	1	2518.3	148.4	87	66.4	95.4	76.5	81	114.6	82.2	64.4	87.8	156.1	158.7	102.4	37.7	90.4	150.9	1.5947e+07	1.10088e+07	1.03557e+07	15135496	1.2582e+07	10869282	1.4241e+07	10185882	6510844	9.7839e+06	2.12172e+07	2.24997e+07	9.18048e+06	2.64521e+06	1.12579e+07	24481150	4	4	3	4	3	4	4	3	3	3	5	4	4	3	5	5		High	High	High	High	High	3	3	3	3	3	1	0.6456	1	0.8101	0.7814	0	0	0	0	0	1	1	1	1	1	840.104	840.438	840.104	840.104	840.103	0	397.99	0.51	0.51	-1.21	0	0.33409	0.00043	0.00043	-0.00101	109.885	109.772	109.314	109.314	109.885	1.102e-06	1.293e-06	2.047e-06	1.521e-06	4.872e-07	1.765e-10	6.059e-16	6.164e-11	6.199e-15	2.965e-21	6.22	5.22	0.65	0	1638.3	1	0	634.88	634.88	52	110.43	0.896	1.296	0.969	0.768526	0.513453	0.906352	0.981928	0.933588	0.999995	38.6	70.33	58.7	94.4	84.6	121.3	99.7	35.19	19.76	41.04	48.78	High	High	High	High	High	High	High	High	High	High	High	High	High	Peak Found	High	High
	LVDVSEDEKAR		7.87918e-05	3.34147e-05	1	1	107	A0A8H4MSJ3	arginine--tRNA ligase OS=Neosartorya fumigata OX=746128 GN=CNMCM8057_005727 PE=3 SV=1 UPId=UP000632336 PPId=UP000002530	A0A8H4MSJ3 [277-287]		A0A8H4MSJ3	1	1260.64	60.6	50.7	12.7	4.4	105.1	395.8	201.5	245.4	126.7	25.6	99	103.4	4.4	2.8	7.7	154.1	2.57125e+06	2.5363e+06	782382	274358	6.82872e+06	20969494			5058500	1.12507e+06		5.7891e+06	155644	78840.4	379148	9.87273e+06	3	3	2	1	3	3			3	3		2	1	1	1	3		High	High	High	High	High	3	3	3	3	3	1	0.628	1	0.7068	0.7491	0	0	0	0	0	1	1	1	1	1	420.886	420.886	420.886	420.886	420.886	0	-0.77	-0.77	-0.77	-0.26	0	-0.00032	-0.00032	-0.00032	-0.00011	32.1956	32.2505	32.2505	32.2505	33.0935	7.187e-06	1.293e-06	7.731e-06	1.521e-06	4.872e-07	2.684e-05	1.211e-06	1.327e-05	7.78e-06	8.652e-09	2.75	2.5	0.63	0	984.5	1	0.01	301.47	301.47	35	32.74	11.124	4.037	0.21	2.83136e-06	0.021848	0.0448493	3.19213e-05	0.136952	0.256406	94.12	133.87	213.93	28.6	250.7	114.1	6.6	86.32	51.08	49.38	176.49	High	High	Peak Found	High	High	High	n/a	High	High	High	High	High	Peak Found	Peak Found	Peak Found	High
	RFGNEEELLKNPINHLFDVYVK		1.034e-11	3.34147e-05	1	1	368	A0A8H4MSJ3	arginine--tRNA ligase OS=Neosartorya fumigata OX=746128 GN=CNMCM8057_005727 PE=3 SV=1 UPId=UP000632336 PPId=UP000002530	A0A8H4MSJ3 [217-238]		A0A8H4MSJ3	2	2674.4	54.6	101.3	39	51.3	254.5	169.5	17.3	3.2	60.3	78	89	80	143	151.1	24.9	283		6874648	3.2563e+06	4.35997e+06	22436142	1.21871e+07	1.15178e+06	215576	3.26881e+06	4.6599e+06		6.07585e+06	6.87241e+06	5.68712e+06	1.66142e+06	2.46112e+07		3	3	3	4	4	2	1	3	3		4	4	4	3	4		High	High	High	High	High	4	4	4	4	4	1	0.6214	1	0.8365	0.77	0	0	0	0	0	1	1	1	1	1	669.355	669.355	669.355	669.355	669.355	0.35	0.36	-0.76	-0.76	-0.76	0.00024	0.00024	-0.00051	-0.00051	-0.00051	103.307	103.307	103.333	103.333	103.333	1.102e-06	1.293e-06	2.047e-06	1.521e-06	4.872e-07	6.211e-11	7.011e-16	5.516e-10	1.822e-13	2.74e-16	6.26	5.6	0.62	0	2106.3	1	0	619.24	619.24	39	103.74	0.862	1.313	1.977	0.726821	0.749551	0.375835	0.975891	0.990063	0.853439	130.25	44.58	74.28	63.5	65	94.9	176.6	44.45	109.48	15.59	70.11	n/a	High	High	High	High	High	High	Peak Found	High	High	High	High	High	High	High	High
	RINGYDFNLDAMTSFEGDTGPYLQYAHAR		4.69785e-07	3.34147e-05	1	1	28	A0A8H4MSJ3	arginine--tRNA ligase OS=Neosartorya fumigata OX=746128 GN=CNMCM8057_005727 PE=3 SV=1 UPId=UP000632336 PPId=UP000002530	A0A8H4MSJ3 [507-535]		A0A8H4MSJ3	0	3322.52					177	98.6	28	108.6	106.9	103.4	188.4	136	160	154	178.1	161.1					1.15318e+07	5.23896e+06	1380127			4.56325e+06		7.6367e+06				10351439					3	3	2			2		3				3		High	High	n/a	n/a	n/a	4	3				1	0.3616				0	0				1	1				831.386	1108.5				0	292.27				0	0.32369				110.301	110.709				1.102e-06	1.293e-06				6.821e-07	4.08e-10					1.77	0.36	0	285.2	1	0.38				111.13	1000	1000	1000	1e-17	1e-17	1e-17	1.29097e-16	1.38778e-16	1.29237e-16	0	0	0		107.6	125.4	167		59.16	29.42	6.35	n/a	n/a	n/a	n/a	High	High	High	n/a	n/a	High	n/a	High	n/a	n/a	n/a	High
	LGAAAGIEPEK		1.61219e-05	3.34147e-05	1	1	708	A0A8H4MSJ3	arginine--tRNA ligase OS=Neosartorya fumigata OX=746128 GN=CNMCM8057_005727 PE=3 SV=1 UPId=UP000632336 PPId=UP000002530	A0A8H4MSJ3 [46-56]		A0A8H4MSJ3	0	1055.57	137.8	111.2	108.5	106.3	122.1	88.5	105.7	99.8	106.3	109.2	106.4	95.3	81.8	21.6	85.3	114.3	120973336	115000384	138269504	137772172	164075628	96971306	1.07319e+08	101092124	8.77678e+07	9.93684e+07	118160644	110387488	5.98978e+07	1.23676e+07	86784786	151487336	3	3	3	3	3	3	4	3	4	4	3	3	4	3	3	3		High	High	High	High	High	2	2	2	2	2	1	0.6314	1	0.749	0.4341	0	0	0	0	0	1	1	1	1	1	528.29	528.291	528.29	528.291	528.29	0.24	0.72	0.13	0.72	-0.78	0.00013	0.00038	7e-05	0.00038	-0.00041	45.9035	45.7322	45.2607	45.7322	44.8085	1.102e-06	1.293e-06	2.047e-06	1.521e-06	4.872e-07	6.569e-06	2.435e-07	1.163e-06	1.154e-06	2.397e-07	1.29	2.93	0.63	0	1685.8	1	0	339.84	339.84	56	46.12	0.912	0.938	0.683	0.931344	0.863615	0.579303	0.994927	0.997734	0.95337	6.86	6.72	38.23	109.2	102.1	105.7	83	12.69	13.47	5.88	51.42	High	High	High	High	High	High	High	High	High	High	High	High	High	High	High	High
	LLATWPDVLLNTTK		1.09947e-05	3.34147e-05	1	1	381	A0A8H4MSJ3	arginine--tRNA ligase OS=Neosartorya fumigata OX=746128 GN=CNMCM8057_005727 PE=3 SV=1 UPId=UP000632336 PPId=UP000002530	A0A8H4MSJ3 [569-582]		A0A8H4MSJ3	0	1584.9	65.7	105.5	116.8	111.9	141.6	117.8	88.2	83.1	106.7	81.8	151	127.3	80.1	7.6	77.8	136.9	6.7793e+06	12841391	17505686	17059172	22379545	15192347	1.05406e+07	9.90557e+06	1.03708e+07	8.75989e+06	1.97306e+07	17344117	6.90301e+06	512643	9313727	2.13496e+07	3	3	3	3	3	3	3	3	3	3	3	3	3	3	3	3		High	High	High	High	High	3	3	3	3	3	1	0.5183	1	0.6964	0.6732	0	0	0	0	0	1	1	1	1	1	528.971	528.972	528.971	528.972	528.972	0	0.81	0.01	0.81	0.81	0	0.00043	1e-05	0.00043	0.00043	114.15	114.061	114.004	114.061	114.061	1.102e-06	1.293e-06	2.047e-06	1.521e-06	4.872e-07	5.188e-06	1.172e-06	8.2e-07	3.209e-07	1.746e-09	3.06	2.18	0.52	0	932.9	1	0.03	320.34	320.34	34	114.3	0.918	1.213	0.902	0.894422	0.672941	0.980352	0.992247	0.979256	0.999995	33.48	30.13	45.74	107	100.4	114.8	77.8	23.34	25.33	25.26	70.03	High	High	High	High	High	High	High	High	High	High	High	High	High	High	High	High
	KSGLNVEELDSANLDLLTEPHAVDLVR		5.88846e-08	3.34147e-05	1	1	39	A0A8H4MSJ3	arginine--tRNA ligase OS=Neosartorya fumigata OX=746128 GN=CNMCM8057_005727 PE=3 SV=1 UPId=UP000632336 PPId=UP000002530	A0A8H4MSJ3 [542-568]		A0A8H4MSJ3	1	2947.54																																																	No Quan Values	High	High	High	High	High	4	4	4	4	4	1	0.4012	1	0.8029	0.6788	0	0	0	0	0	1	1	1	1	1	737.641	737.641	737.641	737.641	737.641	1.84	1.85	1.85	1.85	1.85	0.00136	0.00136	0.00136	0.00136	0.00136	106.198	106.198	106.104	106.104	106.104	1.102e-06	1.293e-06	2.047e-06	1.521e-06	4.872e-07	1.034e-08	4.892e-10	4.384e-07	1.517e-09	2.093e-12	5.51	3.24	0.4	0	791.5	1	0.02	370.5	370.5	10																						n/a	High	n/a	n/a	High	High	n/a	n/a	High	High	n/a	High	High	n/a	n/a	High
	INQIVAQQEGPIKELK		1.08934e-07	3.34147e-05	1	1	540	A0A8H4MSJ3	arginine--tRNA ligase OS=Neosartorya fumigata OX=746128 GN=CNMCM8057_005727 PE=3 SV=1 UPId=UP000632336 PPId=UP000002530	A0A8H4MSJ3 [239-254]		A0A8H4MSJ3	1	1808.03	79.5	113.9	12.4	21.7	143.8	136.1	10	3.8	131.2	223.3	22.8	63.6	155.7	287.2	34.7	160.2	2.04554e+07	34518828	4.63098e+06	8.244e+06	56637351	4.37164e+07	2.99141e+06	1.11656e+06	3.1744e+07	5.95828e+07	7.42563e+06	2.15833e+07	3.3433e+07	4.82939e+07	1.03613e+07	6.22132e+07	6	6	3	3	7	6	3	1	6	7	4	4	7	7	5	6		High	High	High	High	High	3	3	3	3	3	1	0.6292	1	1	0.75	0	0	0	0	0	1	1	1	1	1	603.348	603.348	603.348	603.348	603.348	0.3	0.81	0.53	0.81	0.53	0.00018	0.00049	0.00032	0.00049	0.00032	68.1242	68.1705	67.6681	68.1705	67.6681	1.102e-06	1.293e-06	2.047e-06	1.521e-06	4.872e-07	1.759e-06	5.038e-11	1.117e-07	6.17e-10	1.734e-10	5.72	4.19	0.63	0	1514.2	1	0	499.34	499.34	77	69.02	0.984	1.9	2.658	0.923531	0.0956847	0.116925	0.994553	0.408407	0.489991	49.7	12.18	23.49	50.7	45.1	111.4	192.7	84.79	104.76	79.52	64.66	High	High	High	High	High	High	High	High	High	High	High	High	High	High	High	High
	INQIVAQQEGPIK		2.26238e-05	3.34147e-05	1	1	754	A0A8H4MSJ3	arginine--tRNA ligase OS=Neosartorya fumigata OX=746128 GN=CNMCM8057_005727 PE=3 SV=1 UPId=UP000632336 PPId=UP000002530	A0A8H4MSJ3 [239-251]		A0A8H4MSJ3	0	1437.81	55.7	158.7	148.7	135.7	65.9	66	51.6	43.1	69.1	79.2	77.5	72.3	135.4	220.2	148.3	72.8	1.69486e+07	5.69347e+07	6.57102e+07	6.10193e+07	30725370	2.50929e+07	1.81653e+07	1.51577e+07	1.97994e+07	2.50018e+07	29843289	2.90568e+07	3.44108e+07	4.38236e+07	52345645	33476487	5	9	9	8	7	6	6	4	5	5	3	4	8	9	9	7		High	High	High	High	High	2	3	3	3	3	1	0.4541	1	0.7133	0.6553	0	0	0	0	0	1	1	1	1	1	719.407	479.94	479.94	479.94	479.94	0.51	-1.01	-1.01	-0.59	-0.41	0.00037	-0.00048	-0.00048	-0.00028	-0.00019	62.4799	62.0097	62.0097	62.3083	62.333	1.102e-06	1.293e-06	2.047e-06	1.521e-06	4.872e-07	3.902e-06	9.689e-07	1.582e-06	1.293e-06	3.718e-07	2.93	2.29	0.45	0	1043.2	1	0.04	310.66	310.66	36	62.74	0.38	0.527	1.176	0.00840673	0.035166	0.752898	0.0599645	0.198125	0.992009	21.48	5	53.64	136.3	55.9	71.8	136	37.67	19.91	6.22	41.94	High	High	High	High	High	High	High	High	High	High	High	High	High	High	High	High
	INGYDFNLDAMTSFEGDTGPYLQYAHAR		5.10707e-05	3.34147e-05	1	1	11	A0A8H4MSJ3	arginine--tRNA ligase OS=Neosartorya fumigata OX=746128 GN=CNMCM8057_005727 PE=3 SV=1 UPId=UP000632336 PPId=UP000002530	A0A8H4MSJ3 [508-535]		A0A8H4MSJ3	0	3166.42																																																	No Quan Values	High	n/a	n/a	n/a	Low	4				4	1				0.4058	0				0	1				1	792.361				792.354	0				-8.23	0				-0.00652	116.55				105.578	1.102e-06				0.4933	4.692e-06				0.9958	0.69																															n/a	n/a	High	n/a	n/a	n/a	High	High	n/a	n/a	High	High	n/a	n/a	n/a	n/a
	TLEPTTILTYLFR		2.97347e-05	3.34147e-05	1	1	395	A0A8H4MSJ3	arginine--tRNA ligase OS=Neosartorya fumigata OX=746128 GN=CNMCM8057_005727 PE=3 SV=1 UPId=UP000632336 PPId=UP000002530	A0A8H4MSJ3 [583-595]		A0A8H4MSJ3	0	1567.87	4.8	29.5	103.9	114.3	210.2	120.5	137.2	64.4	65.5	59.8	111.8	186.8	31.1	3.1	122.2	235	283965	2.06176e+06	8.95816e+06	1.00239e+07	1.91114e+07	8935519	9.42874e+06	4.41088e+06	3.66255e+06	3.68578e+06	8.39701e+06	14636869	1.53944e+06	120903	8.41655e+06	2.10779e+07	1	3	3	3	3	3	3	3	3	3	3	3	3	2	3	3		High	High	High	High	High	3	3	3	3	3	1	0.2753	0.6531	0.4605	0.5596	0	0	0	0	0	1	1	1	1	1	523.296	523.295	523.296	523.295	523.295	-0.16	-0.79	0.67	-0.79	-0.79	-8e-05	-0.00041	0.00035	-0.00041	-0.00041	123.802	123.661	123.91	123.661	123.661	4.8e-06	1.293e-06	2.047e-06	1.521e-06	4.872e-07	1.859e-05	2.041e-06	2.028e-06	5.335e-06	5.402e-07	3.02	2.47	0.27	0	627.4	1	0.02	289.46	289.46	49	124.12	2.324	1.822	1.555	0.0912697	0.357934	0.606783	0.399556	0.838517	0.961593	112.52	38.9	92.98	66.8	155.3	103.4	74.4	85.91	45.18	55.36	106.93	High	High	High	High	High	High	High	High	High	High	High	High	High	Peak Found	High	High
	SGLNVEELDSANLDLLTEPHAVDLVR		4.5786e-15	3.34147e-05	1	1	384	A0A8H4MSJ3	arginine--tRNA ligase OS=Neosartorya fumigata OX=746128 GN=CNMCM8057_005727 PE=3 SV=1 UPId=UP000632336 PPId=UP000002530	A0A8H4MSJ3 [543-568]		A0A8H4MSJ3	0	2819.44	158.8	50.1	144.2	131.6	70.5	45.2	107	146.5	9.6	148	134.2	157.2	98.5	58.6	58.6	81.3	36557840	1.35835e+07	48185223	44725787	24839401	13002625	28508585	38910970	2.08551e+06	3.5315e+07	39071867	47724832	18926639		1.56312e+07	28271181	3	3	3	3	2	3	3	3	1	3	3	3	3		3	3		High	High	High	High	High	3	3	3	3	3	1	0.7291	1	0.8583	0.7677	0	0	0	0	0	1	1	1	1	1	940.486	940.485	940.486	940.486	940.485	0.45	-0.72	0.45	0.3	-0.41	0.00042	-0.00068	0.00043	0.00029	-0.00039	114.498	114.424	114.498	114.239	114.841	1.102e-06	1.293e-06	2.047e-06	1.521e-06	4.872e-07	1.385e-10	5.187e-16	7.754e-14	5.491e-18	1.647e-19	6.37	5.61	0.73	0	2579.7	1	0	841.46	841.46	81	115.01	0.819	1.054	0.619	0.675374	0.818604	0.658196	0.968972	0.995367	0.974497	27.28	79.73	35.02	126.8	80	129.7	63.5	40.18	47.82	61.52	26.15	High	High	High	High	High	High	High	High	High	High	High	High	High	High	High	High
	SEGAVIVDFTK		7.20276e-05	3.34147e-05	1	1	376	A0A8H4MSJ3	arginine--tRNA ligase OS=Neosartorya fumigata OX=746128 GN=CNMCM8057_005727 PE=3 SV=1 UPId=UP000632336 PPId=UP000002530	A0A8H4MSJ3 [356-366]		A0A8H4MSJ3	0	1165.61	74	175.5	150.3	153.3	120.9	104.1	87.9	78.5	91.4	73	20.8	40.4	104.1	113.6	113.7	98.5	2.00106e+07	55890289	58971998	61179896	49997045	35142062	2.74746e+07	2.4484e+07	23239034	2.04657e+07	7.09936e+06	1.43979e+07	2.34664e+07	20058072	35617636	40203929	3	3	3	3	3	3	3	3	3	3	2	3	3	3	3	3		High	High	High	High	High	2	2	2	2	2	1	0.5851	1	0.8425	0.281	0	0	0	0	0	1	1	1	1	1	583.309	583.309	583.309	583.309	583.309	0	0.65	0.75	0.65	0.17	0	0.00038	0.00044	0.00038	0.0001	81.137	81.4695	81.6142	81.4695	82.3196	4.8e-06	1.293e-06	2.047e-06	1.521e-06	4.872e-07	1.976e-05	1.339e-06	4.449e-06	4.775e-06	1.174e-06	1.53	2.41	0.58	0	987.4	1	0	297.23	297.23	55	82.4	0.589	0.331	0.699	0.175777	0.000455715	0.684787	0.603883	0.00449005	0.980819	11.67	73.29	12.56	147.9	93.2	52.9	105.9	32.02	19.05	56.33	6.95	High	High	High	High	High	High	High	High	High	High	High	High	High	High	High	High
	SMEDGDEEALALWR		1.35615e-06	3.34147e-05	1	1	680	A0A8H4MSJ3	arginine--tRNA ligase OS=Neosartorya fumigata OX=746128 GN=CNMCM8057_005727 PE=3 SV=1 UPId=UP000632336 PPId=UP000002530	A0A8H4MSJ3 [292-305]		A0A8H4MSJ3	0	1621.72	114.4	88.9	96.6	124	106.4	10.1	82	95.4	39.3	139	110.1	100	133.3	115.1	142.9	102.6	4.33676e+06	3969820	5.31818e+06	6.94245e+06	6.17526e+06	476862	3.59847e+06	4.17301e+06	1.40219e+06	5.46662e+06	5.27954e+06	5.00105e+06	4.21641e+06	2.85113e+06	6.27956e+06	5.87355e+06	3	3	3	3	3	1	3	3	3	3	3	3	3	3	3	3		High	High	High	High	High	2	2	2	2	2	1	0.6644	1	0.8844	0.8455	0	0	0	0	0	1	1	1	1	1	811.362	811.362	811.362	811.362	811.362	0	0.66	0.36	0.66	0.15	0	0.00054	0.00029	0.00054	0.00012	102.892	103.129	103.125	103.129	102.979	1.102e-06	1.293e-06	2.047e-06	1.521e-06	4.872e-07	2.612e-06	1.855e-09	1.103e-06	3.085e-08	4.313e-10	3.43	2.92	0.66	0	1102.6	1	0	346.33	346.33	75	103.44	0.808	0.958	1.228	0.690216	0.806609	0.780688	0.970772	0.995133	0.995191	13.47	42.71	19.1	99.6	83.8	99.4	117.3	15.18	59.1	43.19	14.63	High	High	High	High	High	High	High	High	High	High	High	High	High	High	High	High
	SMEDGDEEALALWR	1xOxidation [M2]	1.14339e-05	3.34147e-05	1	1	130	A0A8H4MSJ3	arginine--tRNA ligase OS=Neosartorya fumigata OX=746128 GN=CNMCM8057_005727 PE=3 SV=1 UPId=UP000632336 PPId=UP000002530	A0A8H4MSJ3 [292-305]		A0A8H4MSJ3	0	1637.71	40.9	86.5	91.2	101.7	91	21.5	67.8	42.9	60.5	287.6	81.9	57.3	201.5	146.3	148.6	72.8	1.26957e+06	3.16103e+06	4.10566e+06	4.65821e+06	4.31862e+06	831205	2.43171e+06	1.53676e+06		9.24877e+06	3.21282e+06	2.34361e+06	5.21579e+06	2.96506e+06	5.34343e+06	3.40874e+06	4	5	6	5	6	2	5	4		6	5	4	6	6	6	5		High	High	High	High	High	2	2	2	2	2	1	0.7581	1	0.922	0.8581	0	0	0	0	0	1	1	1	1	1	819.36	819.36	819.36	819.36	819.36	0.91	0.91	0.91	0.91	0.91	0.00074	0.00075	0.00075	0.00075	0.00075	97.5806	97.5806	97.5806	97.5806	97.5806	1.102e-06	1.293e-06	2.047e-06	1.521e-06	4.872e-07	5.22e-06	3.922e-08	3.583e-06	1.65e-07	7.624e-11	2.96	3.1	0.76	0	465.5	1	0	395.78	395.78	93	98.18	0.56	1.152	1.66	0.363144	0.903998	0.519741	0.845212	0.999478	0.934435	79.65	58.91	43.57	98.5	59.8	78.1	163.5	33.55	54.01	91.15	37.18	High	High	High	High	High	High	High	High	High	High	High	High	High	High	High	High
	NESMTAAYETMEK		0.000133077	9.03871e-05	1	1	93	A0A8H4MSJ3	arginine--tRNA ligase OS=Neosartorya fumigata OX=746128 GN=CNMCM8057_005727 PE=3 SV=1 UPId=UP000632336 PPId=UP000002530	A0A8H4MSJ3 [337-349]		A0A8H4MSJ3	0	1504.63					136.2	89.7	422.7	325.6	148.2	150.6	143.9	183									4.62814e+06	2.48728e+06	1.08595e+07	8.33992e+06			4.04145e+06										2	2	3	3			3							High	High	High	High	High	2	2	2	2	2	1	0.7415	1	0.9553	0.8125	0	0	0	0	0	1	1	1	1	1	752.818	752.819	752.818	752.818	752.818	-0.03	0.42	-0.03	-0.03	-0.19	-2e-05	0.00031	-2e-05	-2e-05	-0.00014	64.6063	65.542	64.6063	64.6063	65.155	1.189e-05	1.293e-06	3.671e-06	1.521e-06	4.872e-07	3.228e-05	1.372e-06	8.994e-06	4.31e-06	1.213e-07	1.76	2.36	0.74	0	546.4	1	0	279.7	279.7	54	66.26	1000	1000		1e-17	1e-17		1.29097e-16	1.38778e-16		0	0			234	166			64.5	11.47		n/a	n/a	n/a	n/a	High	High	High	High	n/a	n/a	High	n/a	n/a	n/a	n/a	n/a
	KDGTPLYLTR		0.000127625	9.03871e-05	1	1	215	A0A8H4MSJ3	arginine--tRNA ligase OS=Neosartorya fumigata OX=746128 GN=CNMCM8057_005727 PE=3 SV=1 UPId=UP000632336 PPId=UP000002530	A0A8H4MSJ3 [380-389]		A0A8H4MSJ3	1	1163.64	110.4	151.6	62	123.2	153.2	156.5	191.3	142.4	148.6	126.2	112.8	121.9					617745					1.09364e+06				732366							1					1				1								High	High	High	High	High	2	2	2	2	2	1	0.4615	1	0.6995	0.6506	0	0	0	0	0	1	1	1	1	1	582.324	582.324	582.325	582.324	582.324	-0.53	-0.95	0.56	-0.95	-0.95	-0.00031	-0.00055	0.00033	-0.00055	-0.00055	46.8326	46.5362	45.9406	46.5362	46.5362	1.249e-05	1.293e-06	1.819e-05	4.452e-06	9.175e-07	3.297e-05	1.288e-06	0.0001509	2.067e-05	1.836e-05	3.12	2.08	0.46	0	464.7	1	0.01	257.98	257.98	11	47.43	1.267	1.154	0.001	0.769494	0.975039	1e-17	0.982122	0.999975	1.29237e-16	20.85	33.03	0	117.9	156.6	125.4		33.45	13.17	11.92		High	High	High	High	High	High	High	High	High	High	High	High	n/a	n/a	n/a	High
	RFGNEEELLK		0.000129238	9.03871e-05	1	1	547	A0A8H4MSJ3	arginine--tRNA ligase OS=Neosartorya fumigata OX=746128 GN=CNMCM8057_005727 PE=3 SV=1 UPId=UP000632336 PPId=UP000002530	A0A8H4MSJ3 [217-226]		A0A8H4MSJ3	1	1234.64	72.9	105.1	101.8	93.8	87.2	86.9	115.7	93.1	82.1	97.8	84	95.9	132.7	157.9	114.5	78.6	1.32039e+07	2.24143e+07	2.67534e+07	2.50705e+07	2.41512e+07	1.96496e+07	24234718	1.94477e+07	1.3985e+07	18357607	19233537	22898445	2.00374e+07	1.86752e+07	2.40181e+07	2.14793e+07	6	6	6	6	6	6	6	5	6	6	6	6	6	6	6	6		High	High	High	High	High	2	2	2	2	2	1	0.0132	0.5385	0.4947	0.4339	0	0	0	0	0	1	1	1	1	1	617.825	617.826	617.826	617.825	617.825	0	1.12	1.12	-0.08	-0.08	0	0.00069	0.00069	-5e-05	-5e-05	52.2613	52.7195	52.7195	52.9453	52.9453	1.874e-06	1.293e-06	3.671e-06	7.858e-06	9.549e-07	1.364e-05	1.06e-05	7.376e-06	3.714e-05	2.218e-05	2.95	2.27	0.01	0	440.6	6	0.03	250.05	250.05	26	53.16	1.062	0.975	1.299	0.836469	0.974845	0.669935	0.98816	0.999975	0.977536	14.44	13.46	37.91	97.5	89.9	89.6	123	15.47	14.23	8.93	27.59	High	High	High	High	High	High	High	High	High	High	High	High	High	High	High	High
	AVDNQISQLIEHPEQDR		0.000141671	9.03871e-05	1	1	11	A0A8H4MSJ3	arginine--tRNA ligase OS=Neosartorya fumigata OX=746128 GN=CNMCM8057_005727 PE=3 SV=1 UPId=UP000632336 PPId=UP000002530	A0A8H4MSJ3 [911-927]		A0A8H4MSJ3	0	1991.98																																																	No Quan Values	High	Low	n/a	n/a	High	3	3			3	1	0.1042				0	0			0.0182	1	1			2	664.664	664.988			664.665	0	487.61			0.92	0	0.32377			0.00061	83.9225	141.262			84.119	1.874e-06	0.05764			1.357e-05	1.187e-05	0.7576			7.05e-05	1.62	0.96	0.1	0	82.2	46	14.9																									High	n/a	n/a	n/a	High	n/a	High	n/a	n/a	n/a	High	High	n/a	n/a	n/a	High
	LNIDFDVYSGESQIK		0.000231968	0.000101679	1	1	135	A0A8H4MSJ3	arginine--tRNA ligase OS=Neosartorya fumigata OX=746128 GN=CNMCM8057_005727 PE=3 SV=1 UPId=UP000632336 PPId=UP000002530	A0A8H4MSJ3 [322-336]		A0A8H4MSJ3	0	1727.85	71.4	72.1	120.5	164.4	173.5	99	74.4	102.7	94.6	41	124.7	140.2	98.8	60.5	45.2	116.9	1.28192e+06	1.5266e+06	3.14138e+06	4.35886e+06	4.76951e+06	2.22065e+06	1.54512e+06	2.12691e+06	1.59899e+06	763317	2.83313e+06	3.32212e+06			940466	3.16943e+06	3	3	3	3	3	3	3	3	3	3	3	4			2	3		High	High	High	High	High	3	3	3	3	3	1	0.4496	1	0.4912	0.2741	0	0	0	0	0	1	1	1	1	1	576.621	576.621	576.621	576.621	576.621	0.12	0.42	0.42	0.42	-0.25	7e-05	0.00024	0.00024	0.00024	-0.00014	101.797	102.153	102.153	102.153	102.003	1.394e-05	1.293e-06	6.742e-06	4.452e-06	4.872e-07	3.525e-05	1.207e-05	1.203e-05	2.149e-05	2.504e-06	1.97	2.38	0.45	0	670.8	1	0.02	228.06	228.06	21	102.61	0.926	0.939	0.772	0.88759	0.710356	0.690566	0.991764	0.985212	0.981387	72.91	29.11	39.17	98.1	106.1	114.3	81.4	41.61	37.94	43.68	41.33	High	Peak Found	High	High	High	High	High	High	Peak Found	Peak Found	High	High	n/a	n/a	Peak Found	High
	FPNCYPSLNPVDVYR	1xCarbamidomethyl [C4]	0.000295762	0.000101679	1	1	388	A0A8H4MSJ3	arginine--tRNA ligase OS=Neosartorya fumigata OX=746128 GN=CNMCM8057_005727 PE=3 SV=1 UPId=UP000632336 PPId=UP000002530	A0A8H4MSJ3 [25-39]		A0A8H4MSJ3	0	1840.87	74.3	61.8	112.1	111.6	135.8	115.4	97.2	90.8	120.2	93.3	160	157.2	10.9	51.2	59.8	148.6	4593431	4.50392e+06	1.00567e+07	1.01847e+07	12856001	8.90602e+06	6950135	6.47724e+06	6.98978e+06	5.98082e+06	12516892	1.28206e+07	561839		4.28575e+06	13870118	3	3	3	3	3	3	3	3	3	3	3	3	1		3	3		High	High	High	High	High	3	3	3	3	3	1	0.2568	1	0.7524	0.7565	0	0	0	0	0	1	1	1	1	1	614.295	614.295	614.295	614.294	614.295	0.42	1.03	0.49	-0.43	0.59	0.00026	0.00063	0.0003	-0.00027	0.00036	101.194	101.019	100.986	101.287	100.786	5.999e-06	1.293e-06	7.731e-06	6.937e-06	4.872e-07	2.346e-05	1.831e-05	1.47e-05	2.686e-05	1.322e-07	3.45	1.83	0.26	0	317.7	3	0.67	240.72	240.72	15	101.49	1.259	1.468	0.665	0.685118	0.40734	0.590804	0.969654	0.878592	0.957346	59.73	5.06	55.35	93.5	108.7	141.1	56.8	28.66	18.44	24.06	85.84	High	High	High	High	High	High	High	High	High	High	High	High	High	n/a	High	High
	FAADLSLPSSVSK		0.000298163	0.000101679	1	1	112	A0A8H4MSJ3	arginine--tRNA ligase OS=Neosartorya fumigata OX=746128 GN=CNMCM8057_005727 PE=3 SV=1 UPId=UP000632336 PPId=UP000002530	A0A8H4MSJ3 [723-735]		A0A8H4MSJ3	0	1321.7	146.2	124.6	146	150.5	138.8	101.2	141	119.5	86.5	161	147	137.8					1.25996e+06	1.26558e+06	1.82697e+06					1.1881e+06			1.60296e+06						1	1	1					1			1							High	High	High	High	High	2	2	2	2	2	1	0.2548	1	0.5763	0.3609	0	0	0	0	0	1	1	1	1	1	661.352	661.353	661.353	661.353	661.353	-2.16	-0.39	-0.39	-0.54	-0.39	-0.00143	-0.00026	-0.00026	-0.00036	-0.00026	89.3708	88.8696	88.8696	89.5174	88.8696	5.999e-06	6.043e-05	1.727e-05	4.403e-05	4.872e-07	2.341e-05	0.0004532	0.000132	0.0002489	2.529e-06	2.66	1.57	0.26	0	514.1	3	0.32	155.92	155.92	9	89.93	0.878	0.96	0.001	0.737908	0.749745	1e-17	0.978095	0.990119	1.29237e-16	12.71	22.67	0	140.1	123.5	136.4		8.23	14.9	24.4		High	Peak Found	High	High	High	High	High	High	High	High	High	High	n/a	n/a	n/a	High
	CQHINFGMVR	1xCarbamidomethyl [C1]	0.000264098	0.000101679	1	1	246	A0A8H4MSJ3	arginine--tRNA ligase OS=Neosartorya fumigata OX=746128 GN=CNMCM8057_005727 PE=3 SV=1 UPId=UP000632336 PPId=UP000002530	A0A8H4MSJ3 [437-446]		A0A8H4MSJ3	0	1261.59	95.8	221.9	66.3	53.4	110.1	91.8	120.9	74.8	66.9	42.9	174.8	49.8	148.8	63.4	138.9	79.3	1.09694e+06	2.99322e+06	1.10116e+06	902752	1.92865e+06		1.60069e+06	988174	720317		2.53048e+06	752466			1.84287e+06	1.37112e+06	3	3	1	1	2		2	1	1		4	2			2	1		High	High	High	High	High	2	2	2	2	2	1	0.441	1	0.6245	0.605	0	0	0	0	0	1	1	1	1	1	631.301	631.301	631.3	631.301	631.301	0.97	1.63	0.55	1.63	1.63	0.00061	0.00103	0.00035	0.00103	0.00103	54.9509	55.6184	55.0679	55.6184	55.6184	5.558e-06	1.293e-06	9.624e-06	7.858e-06	4.872e-07	2.098e-05	1.338e-05	2.15e-05	4.383e-05	4.996e-06	2.38	1.95	0.44	0	156	4	0.06	208.2	208.2	8	55.76	1.268	0.807	1.519	0.776028	0.578618	0.720521	0.982947	0.956426	0.987101	40.17	63.02	29.8	93	117.3	67.3	122.4	70.51	20.42	73.68	39.55	High	High	High	High	High	High	High	High	High	High	High	High	High	High	High	High
	AAFGTNGNQGLR		0.000174265	0.000101679	1	1	86	A0A8H4MSJ3	arginine--tRNA ligase OS=Neosartorya fumigata OX=746128 GN=CNMCM8057_005727 PE=3 SV=1 UPId=UP000632336 PPId=UP000002530	A0A8H4MSJ3 [134-145]		A0A8H4MSJ3	0	1205.6	161.4	99.9	182.2	145.2	63.7	40.3	153.7	171.3	89.7	40.2	130.8	92.3	77.4	16.9	95	39.9	3.04394e+07	22218280	49895826	4.04444e+07	18389711	9486614	33559034	37293440	1.59174e+07	7.86159e+06	31205026	2.29622e+07	1.21828e+07	2.08943e+06	20786554	1.13734e+07	4	3	3	4	3	2	3	3	3	2	3	3	3	2	3	3		High	High	High	High	High	2	2	2	2	2	1	0.3242	0.8182	0.5587	0.4023	0	0	0	0	0	1	1	1	1	1	603.305	603.306	603.306	603.306	603.305	0.93	1.31	1.31	1.31	0.92	0.00056	0.00079	0.00079	0.00079	0.00056	41.0231	40.9149	40.9149	40.9149	41.0231	2.706e-06	1.293e-06	9.624e-06	6.937e-06	4.872e-07	1.434e-05	1.167e-05	2.508e-05	3.149e-05	7.781e-07	2.56	2.19	0.32	0	716.7	1	0.01	198.47	198.47	33	52.51	0.583	0.594	0.363	0.216729	0.120932	0.197233	0.67503	0.476682	0.656185	68.52	17.87	46.28	153.6	99.3	91.3	55.8	23.75	60.55	42.08	61.74	High	High	High	High	High	High	High	High	High	High	High	High	High	Peak Found	High	High
	HIQESWLQSAER		0.000395715	0.000120986	1	1	315	A0A8H4MSJ3	arginine--tRNA ligase OS=Neosartorya fumigata OX=746128 GN=CNMCM8057_005727 PE=3 SV=1 UPId=UP000632336 PPId=UP000002530	A0A8H4MSJ3 [898-909]		A0A8H4MSJ3	0	1483.73	126.6	84.2	148.2	118	152.5	120.7	106.3	96.8	108.8	116	117.8	113.9	22.5	15.9	9	142.8	1.02626e+06	804055	1.74407e+06	1.41289e+06	1.89245e+06	1.2214e+06	997388	905135	830115	975341	1.20792e+06	1.21825e+06	152451	84425.2		1748013	3	3	3	3	3	3	3	3	3	3	3	3	1	2		3		High	High	High	High	High	3	3	3	3	3	1		1	0.5063	0.379	0	0.0127	0	0	0	1	2	1	1	1	495.248	495.248	495.248	495.248	495.248	-0.3	-0.3	-0.43	-0.16	-0.16	-0.00015	-0.00015	-0.00021	-8e-05	-8e-05	60.2688	60.2688	58.6251	59.4258	59.4258	1.189e-05	3.447e-05	1.163e-05	7.858e-06	4.872e-07	3.283e-05	0.0002295	3.623e-05	3.831e-05	9.575e-08	1.24	0.78	0.02	0	176.7	15	23.8	137.89	137.89	15	60.54	0.994	0.911	0.184	0.950218	0.714996	0.0356251	0.996643	0.985873	0.215658	38.47	15.26	65.2	132.4	122.6	124.5	20.5	22.32	20.46	3.39	133.95	High	High	High	High	High	High	High	High	High	High	High	High	High	Peak Found	High	High
	VVGSEPELKK		0.000422241	0.000120986	1	1	246	A0A8H4MSJ3	arginine--tRNA ligase OS=Neosartorya fumigata OX=746128 GN=CNMCM8057_005727 PE=3 SV=1 UPId=UP000632336 PPId=UP000002530	A0A8H4MSJ3 [609-618]		A0A8H4MSJ3	1	1085.62	37.5	41.7	2.8	11.2	24.3	83.9	14.5	75.7	372.6	323	54.1	66.5	284.3	156.8	25.9	25.2	1.11958e+06	1.46457e+06	122095	491863	1.10988e+06	3.12305e+06	500482	2.60487e+06	1.04577e+07	9.99167e+06	2.03973e+06	2.61592e+06	7.07659e+06	3.05701e+06	895585	1.13517e+06	3	3	1	3	3	3	3	2	3	3	3	3	3	3	3	3		High	High	High	High	High	3	3	3	3	3	1	0.6339	1	0.74	0.5124	0	0	0	0	0	1	1	1	1	1	362.545	362.545	362.545	362.545	362.545	-0.69	-0.07	-0.07	-0.07	0.31	-0.00025	-3e-05	-3e-05	-3e-05	0.00011	25.4036	25.6365	25.6365	25.6365	25.5804	8.544e-05	1.293e-06	9.624e-06	6.937e-06	4.872e-07	0.0002698	7.997e-06	2.981e-05	2.932e-05	3.57e-06	2.01	2.54	0.63	0	720.6	1	0.01	251.8	251.8	36	26.29	3.217	8.773	5.339	0.0803083	0.000587468	0.0410501	0.366199	0.00568391	0.240084	103.56	33.59	73.83	29.9	62.7	214.2	93.2	82.44	71.07	82.01	100.8	High	High	Peak Found	High	High	High	High	High	High	High	High	High	High	High	High	High
	LQWTNTLDKGDLVLPVPSLQIK		0.000674071	0.000155703	1	1	9	A0A8H4MSJ3	arginine--tRNA ligase OS=Neosartorya fumigata OX=746128 GN=CNMCM8057_005727 PE=3 SV=1 UPId=UP000632336 PPId=UP000002530	A0A8H4MSJ3 [61-82]		A0A8H4MSJ3	1	2478.4																																																	No Quan Values	High	High	n/a	Medium	High	3	3		3	3	1	0.2083		0.6914	0.0305	0	0		0	0	1	1		1	1	826.804	826.803		826.803	826.803	0	-0.32		-0.32	-0.32	0	-0.00026		-0.00026	-0.00026	114.502	114.764		114.764	114.764	1.847e-05	0.004236		0.01209	1.03e-05	4.758e-05	0.0602		0.1353	5.755e-05	1.31	1.92	0.21	0	121.1	16	0.72	106.66	106.66																							n/a	n/a	n/a	n/a	High	High	n/a	n/a	n/a	n/a	n/a	n/a	n/a	n/a	n/a	n/a
	DIGAIMERDEAYHFDK		0.000717598	0.000168957	1	1	253	A0A8H4MSJ3	arginine--tRNA ligase OS=Neosartorya fumigata OX=746128 GN=CNMCM8057_005727 PE=3 SV=1 UPId=UP000632336 PPId=UP000002530	A0A8H4MSJ3 [390-405]		A0A8H4MSJ3	1	1909.87	6.1	119.6	6.4	9.4	136	154.9	20	5	47.8	563.2	10.2	165.5	67.6	42.5	8.6	237.1	381164	8.81458e+06	580783		1.30234e+07	1.2099e+07	1.44816e+06	359081	2814634	36536961	809640	1.36585e+07	3.53071e+06		625484	22396703	1	5	1		3	5	2	1	3	6	1	5	2		1	5		High	High	High	High	High	3	3	4	3	4	1	0.2015	1	0.7567	0.2941	0	0	0	0	0	1	1	1	1	1	637.297	637.297	478.225	637.297	478.224	0.14	0.42	1.56	0.42	0.04	9e-05	0.00027	0.00075	0.00027	2e-05	83.1863	82.9899	82.9929	82.9899	83.2352	1.886e-05	1.293e-06	0.0001329	2.027e-05	4.872e-07	5.003e-05	2.172e-05	0.001331	7.282e-05	4.789e-07	1.53	1.34	0.2	0	204.6	1	4.34	181.91	181.91	4	83.49	2.013	6.08	3.869	0.357353	0.00515472	0.169328	0.840213	0.0406776	0.605015	95.61	76.19	205.9	15.3	103	175.7	105.9	158.86	98	128.7	114.27	Peak Found	High	High	High	High	High	High	High	High	High	High	High	High	n/a	High	High
	AAFGTNGNQGLRDPSDPSK		0.000817479	0.000168957	1	1	137	A0A8H4MSJ3	arginine--tRNA ligase OS=Neosartorya fumigata OX=746128 GN=CNMCM8057_005727 PE=3 SV=1 UPId=UP000632336 PPId=UP000002530	A0A8H4MSJ3 [134-152]		A0A8H4MSJ3	1	1931.92	129.1	123	77.1	67	111.9	95.1	70.9	83.2	113.5	175.4	98.4	120.1	98.8	50.8	63.8	121.9	5.33269e+07	5.98461e+07	4.6245e+07	4.08531e+07	7.07646e+07	49055722	3.38668e+07	39662478	4.41117e+07	75114833	5.14163e+07	6.54473e+07	3.40571e+07	1.37095e+07	30548272	7.60149e+07	6	6	6	6	6	6	6	6	6	6	6	6	6	6	6	6		High	High	n/a	High	High	3	3		3	3	1	0.463		0.4294	0.4218	0	0		0	0	1	1		1	1	644.645	644.973		644.645	644.645	0	509.76		-0.74	0.6	0	0.32827		-0.00048	0.00039	48.0406	56.3179		47.8609	49.492	3.175e-05	1.293e-06		0.0009113	4.872e-07	9.994e-05	2.146e-05		0.009223	2.28e-06	1.47	2.16	0.46	0	451.3	1	0.05	105.74	105.74		57.65	0.892	1.349	0.796	0.813228	0.292154	0.817654	0.987206	0.772456	0.997099	13.56	28.67	44.64	101.8	93	122.1	83	31.84	19.38	26.49	38.76	High	High	High	High	High	High	High	High	High	High	High	High	High	High	High	High
	MNYLGDWGK		0.00111318	0.000251606	1	1	285	A0A8H4MSJ3	arginine--tRNA ligase OS=Neosartorya fumigata OX=746128 GN=CNMCM8057_005727 PE=3 SV=1 UPId=UP000632336 PPId=UP000002530	A0A8H4MSJ3 [198-206]		A0A8H4MSJ3	0	1083.49	98.4	90	124.3	132.1	122	153.5	121.7	96.3	113.6	75.3	90.9	103.3	58.9	11.8	74.1	133.9	23946966	2.58136e+07	43920987	47468346	45456802	46657592	34264647	27043063	2.60131e+07	18995100	27974855	33167438	11955142		2.09025e+07	49193770	3	3	3	3	3	3	3	3	3	3	3	3	3		3	3		High	High	High	High	High	2	2	2	2	2	1	0.4762	1	1	0.7333	0	0	0	0	0	1	1	1	1	1	542.25	542.25	542.25	542.25	542.25	-0.01	0.27	0.13	0.27	-0.07	-1e-05	0.00015	7e-05	0.00015	-4e-05	84.8094	83.4377	83.4302	83.4377	84.6945	4.532e-05	2.266e-05	1.299e-05	2.4e-05	4.872e-07	0.0001383	0.0001256	5.531e-05	0.000116	1.408e-05	1.5	1.47	0.47	0	694.6	1	0.25	171.31	171.31	32	84.94	1.102	0.809	0.597	0.681331	0.516524	0.473673	0.969372	0.934669	0.914637	34.38	10.43	30.62	111.9	123.3	98	66.8	18.15	18.99	17.26	72.31	High	High	High	High	High	High	High	High	High	High	High	High	High	n/a	High	High
	FRDLSIEK		0.00104754	0.000251606	1	1	383	A0A8H4MSJ3	arginine--tRNA ligase OS=Neosartorya fumigata OX=746128 GN=CNMCM8057_005727 PE=3 SV=1 UPId=UP000632336 PPId=UP000002530	A0A8H4MSJ3 [307-314]		A0A8H4MSJ3	1	1007.55	113	130.1	11.2	34.3	168	204.5	21.5	15.9	172.7	162.7	25	77.7	78.6	114.1	49	221.7	27238859	3.69699e+07	3904421	1.21999e+07	61999506	6.15687e+07	6.01172e+06	4.41299e+06	39178478	4.06768e+07	7.62704e+06	2.47119e+07	1.58202e+07	1.79753e+07	1.37005e+07	80704746	6	6	3	6	6	6	5	3	6	6	6	6	6	6	5	6		High	High	High	High	High	2	3	3	3	3	1	0.0238	1	0.3116	0.3085	0	0	0	0	0	1	1	1	1	1	504.28	336.522	336.522	336.522	336.522	0.15	-0.73	0.02	-0.73	-0.73	8e-05	-0.00024	1e-05	-0.00024	-0.00024	42.6926	43.1551	42.1489	43.1551	43.1551	0.0001325	3.447e-05	1.299e-05	6.146e-05	1.526e-05	0.000458	0.0002377	5.149e-05	0.000396	7.701e-05	2.01	1.26	0.02	0	433.6	18	6.59	162.37	162.37	10	43.26	1.529	1.851	1.962	0.263521	0.0912896	0.288394	0.743372	0.395768	0.776158	21.61	32.29	139.64	75.5	73	136.5	115	80.77	95.53	64.51	65.08	High	High	Peak Found	High	High	High	High	High	High	High	Peak Found	High	High	High	High	High
	LVDVSEDEK		0.00107048	0.000251606	1	1	331	A0A8H4MSJ3	arginine--tRNA ligase OS=Neosartorya fumigata OX=746128 GN=CNMCM8057_005727 PE=3 SV=1 UPId=UP000632336 PPId=UP000002530	A0A8H4MSJ3 [277-285]		A0A8H4MSJ3	0	1033.5	136.9	46.4	42.6	51.8	26	73.2	96.9	282.9	131.8	46.9	375.1	162.6	23.8	8.5	64.8	29.7	1.37732e+07	5.50294e+06	6.22473e+06	7699401	3.99774e+06	9200368	1.12787e+07	3.28394e+07	1.24748e+07	4.89237e+06	47735136	21582514	1.99571e+06	557496	7.55635e+06	4.51722e+06	3	3	3	3	2	3	3	3	3	3	3	3	3	3	3	2		High	High	High	High	High	2	2	2	2	2	1	0.5116	1	1	0.6426	0	0	0	0	0	1	1	1	1	1	517.257	517.257	517.256	517.256	517.256	1.46	1.45	0.72	0.88	0.06	0.00075	0.00075	0.00037	0.00046	3e-05	38.0404	37.6816	37.5228	37.5932	37.5887	5.955e-05	1.526e-05	1.299e-05	3.224e-05	4.5e-05	0.0001742	9.634e-05	5.279e-05	0.0001533	0.0001651	2.35	1.73	0.51	0	636.4	1	0.02	227.52	227.52	24	38.45	1.894	1.78	0.324	0.13484	0.199146	0.141573	0.516975	0.640914	0.548428	81.54	90.55	115.59	64.1	110	191.2	34.7	64.99	94.11	77.9	75.12	High	High	High	High	High	High	High	High	High	High	High	High	High	High	High	High
	DEAYHFDK		0.00142536	0.000324554	1	1	64	A0A8H4MSJ3	arginine--tRNA ligase OS=Neosartorya fumigata OX=746128 GN=CNMCM8057_005727 PE=3 SV=1 UPId=UP000632336 PPId=UP000002530	A0A8H4MSJ3 [398-405]		A0A8H4MSJ3	0	1024.44					303	326.1	369.8	326.8	34	51.8	37.5	14.8	24.1	44.3	21.9	45.9								4834204	410643				257519											1	1				1					High	High	High	High	High	2	2	2	2	3	1	0.5049	1	0.7644	0.5083	0	0	0	0	0	1	1	1	1	1	512.722	512.722	512.722	512.722	342.15	-0.91	-0.91	-0.91	-0.91	-0.55	-0.00047	-0.00047	-0.00047	-0.00047	-0.00019	33.0503	33.0503	33.0503	33.0503	33.4191	2.562e-05	5.596e-05	0.0001501	5.707e-05	4.872e-07	8.6e-05	0.0004032	0.001504	0.0003424	1.001e-05	1.2	2.07	0.5	0	947.7	1	0.01	264.38	264.38	31	34.3	1000	1000	1000	1e-17	1e-17	1e-17	1.29097e-16	1.38778e-16	1.29237e-16	0	0	0		330.7	36.2	33.1		8.41	44.09	37.67	High	n/a	n/a	High	n/a	High	High	High	High	n/a	High	High	High	n/a	High	n/a
	VLGLSPVER		0.00145114	0.000338427	1	1	1240	A0A8H4MSJ3	arginine--tRNA ligase OS=Neosartorya fumigata OX=746128 GN=CNMCM8057_005727 PE=3 SV=1 UPId=UP000632336 PPId=UP000002530	A0A8H4MSJ3 [637-645]		A0A8H4MSJ3	0	969.573	102.4	117.3	106.7	90.3	99.1	112.3	95.8	103.6	118.9	104.4	96.4	84.3	99.5	62.6	100.3	106.2	145383080	196320924	219871116	189357820	215429380	199159772	157523932	169823498	158868790	153841816	173193416	157945238	117914448	58125814	165172080	227685760	6	6	6	6	6	6	6	6	6	6	6	6	6	6	6	6		High	High	High	High	High	2	2	2	2	2	1	0.6157	0.8511	0.5086	0.5729	0	0	0	0	0	1	1	1	1	1	485.29	485.29	485.29	485.29	485.29	0	-0.16	-0.16	-0.16	-0.11	0	-8e-05	-8e-05	-8e-05	-6e-05	69.4968	69.6074	69.6074	69.6074	70.2209	2.594e-05	3.289e-05	1.993e-05	3.382e-05	2.609e-05	8.723e-05	0.0002066	0.0001681	0.0001672	0.0001228	1.92	2.17	0.62	0	476.9	1	0.01	188.55	188.55	47	70.33	0.963	0.919	0.956	0.947797	0.816372	0.968536	0.996613	0.995367	0.999995	5.69	3.55	15.09	102.9	99.8	98.8	98.4	10.73	6.95	14.37	21.6	High	High	High	High	High	High	High	High	High	High	High	High	High	High	High	High
	DGTPLYLTR		0.00188327	0.000430687	1	1	446	A0A8H4MSJ3	arginine--tRNA ligase OS=Neosartorya fumigata OX=746128 GN=CNMCM8057_005727 PE=3 SV=1 UPId=UP000632336 PPId=UP000002530	A0A8H4MSJ3 [381-389]		A0A8H4MSJ3	0	1035.55	142.3	135.8	91.4	84.8	101.3	101.8	128.7	115.9	137.5	112.4	30.6	112.5	105.9	13	110.5	75.7	121384088	136453363	113200578	106827996	132222432	108463778	127018660	114031004	110309340	99404638	32982819	126643640	7.53794e+07	7248315	1.09252e+08	97516572	3	6	3	3	3	3	3	3	4	3	2	3	6	5	7	2		High	High	High	High	High	2	2	2	2	2	1	0.4819	1	0.6944	0.3716	0	0	0	0	0	1	1	1	1	1	518.278	518.277	518.277	518.277	518.277	1.92	-0.34	-0.34	-0.34	-0.4	0.001	-0.00017	-0.00017	-0.00017	-0.00021	73.4867	73.477	73.477	73.477	73.1325	3.422e-05	0.0004187	0.00023	0.0002582	3.344e-05	0.0001058	0.004787	0.002355	0.002388	0.000174	1.48	1.93	0.48	0	635.1	1	0	189.04	189.04	23	74.05	1.012	0.894	0.815	0.826232	0.729773	0.801349	0.987812	0.987422	0.996059	47.93	30.11	31.18	105.6	103	106.6	84.9	26.09	11.67	47.46	58.88	High	High	High	High	High	High	High	High	High	High	High	High	High	High	High	High
	FGNEEELLK		0.00219182	0.000439704	1	1	328	A0A8H4MSJ3	arginine--tRNA ligase OS=Neosartorya fumigata OX=746128 GN=CNMCM8057_005727 PE=3 SV=1 UPId=UP000632336 PPId=UP000002530	A0A8H4MSJ3 [218-226]		A0A8H4MSJ3	0	1078.54																																																	No Quan Values	High	High	High	High	High	2	2	2	2	2	1	0.041	0.8387	0.6213	0.5667	0	0	0	0	0	1	1	1	1	1	539.774	539.775	539.775	539.775	539.775	0	0.89	0.89	0.89	0.33	0	0.00048	0.00048	0.00048	0.00018	67.9418	68.2812	68.2812	68.2812	67.5345	3.81e-05	0.0002686	0.0003436	0.0001736	5.585e-05	0.000118	0.00301	0.003544	0.001416	0.0002253	1.8	1.95	0.04	0	737.7	1	0.02	199.54	199.54	31																						High	High	High	High	High	High	High	High	High	High	High	High	High	High	High	High
	TTLLNVLAR		0.00211943	0.000439704	1	1	170	A0A8H4MSJ3	arginine--tRNA ligase OS=Neosartorya fumigata OX=746128 GN=CNMCM8057_005727 PE=3 SV=1 UPId=UP000632336 PPId=UP000002530	A0A8H4MSJ3 [665-673]		A0A8H4MSJ3	0	1000.61	77.9	111.1	67.7	87.7	126.7	55.8	43.6	71.8	203.3	111.3	91.8	78	148.1	131.1	86.7	107.2	2801505	4.71053e+06	3.53573e+06	4.66225e+06	6.97689e+06	2.50838e+06	1.8159e+06		6.88416e+06	4.15443e+06		3.70441e+06	4.4478e+06	3.08344e+06	3.61894e+06	5.82546e+06	3	4	2	2	3	1	2		5	3		3	5	3	3	3		High	High	High	High	High	2	2	2	2	2	1	0.3544	0.3333	0.7609	0.5936	0	0	0	0	0	1	1	1	1	1	500.811	500.811	500.811	500.811	500.811	0	0.47	-0.06	-0.06	0.53	0	0.00024	-3e-05	-3e-05	0.00027	91.7529	91.8491	91.9683	91.9683	91.783	0.0001014	6.836e-05	1.727e-05	5.372e-05	1.929e-05	0.0003269	0.0004914	0.0001364	0.0003053	9.35e-05	1.87	1.58	0.35	0	771.9	1	0.45	177.74	177.74	12	92.07	0.726	1.166	1.251	0.578214	0.889728	0.817223	0.948357	0.99885	0.997079	42.36	29.66	5.99	90.4	69.3	110.6	129.7	21.56	49.22	46.64	22.75	High	High	High	High	High	High	High	High	High	High	High	High	High	High	High	High
	MALYEAAR		0.00217084	0.000439704	1	1	1447	A0A8H4MSJ3	arginine--tRNA ligase OS=Neosartorya fumigata OX=746128 GN=CNMCM8057_005727 PE=3 SV=1 UPId=UP000632336 PPId=UP000002530	A0A8H4MSJ3 [621-628]		A0A8H4MSJ3	0	924.461	107.5	115	89.7	66.3	99.5	95.5	101.4	91.1	99.2	87.8	75.3	73.8	122.4	167.1	122.2	86.2	116293073	146580138	140815046	105917469	164815712	129078192	1.26929e+08	1.13738e+08	1.01013e+08	98495143	103100884	1.05372e+08	1.10542e+08	1.18137e+08	1.53271e+08	140874264	6	6	6	6	6	6	8	7	7	6	6	7	7	7	7	6		High	High	High	High	High	2	2	2	2	2	1	0.2764	1	0.7471	0.6534	0	0	0	0	0	1	1	1	1	1	462.734	462.734	462.734	462.734	462.734	0	-0.43	-0.43	-0.43	-0.06	0	-0.0002	-0.0002	-0.0002	-3e-05	52.6661	51.9922	51.9922	51.9922	52.8482	3.81e-05	0.0001223	7.578e-05	9.374e-05	3.767e-05	0.0001174	0.001002	0.0008704	0.0007104	0.0001993	1.76	1.23	0.27	0	362	2	0.22	177.19	177.19	17	53.26	1.023	0.881	1.331	0.857925	0.670831	0.588344	0.989749	0.979223	0.956409	21.7	14.95	8.53	98.3	97.7	81.5	122.5	22.89	4.7	14.17	26.59	High	High	High	High	High	High	High	High	High	High	High	High	High	High	High	High
	VVGSEPELK		0.00269525	0.000474686	1	1	1446	A0A8H4MSJ3	arginine--tRNA ligase OS=Neosartorya fumigata OX=746128 GN=CNMCM8057_005727 PE=3 SV=1 UPId=UP000632336 PPId=UP000002530	A0A8H4MSJ3 [609-617]		A0A8H4MSJ3	0	957.525	124.8	108.6	104	71.3	32.1	82.3	122.2	116.5	102.8	64.7	174	127.4	121.3	60.7	148	39.3	91409153	9.37679e+07	1.1055e+08	7.70961e+07	3.60014e+07	7.52806e+07	1.03528e+08	9.84094e+07	7.08304e+07	4.91633e+07	1.61236e+08	1.23095e+08	7.41422e+07	29037710	1.25707e+08	4.34471e+07	6	8	10	9	8	10	11	11	10	9	11	9	7	6	9	8		High	High	High	High	High	2	2	2	2	2	1	0.2639	0.92	0.4605	0.1939	0	0	0	0	0	1	1	1	1	1	479.267	479.266	479.266	479.266	479.267	1.19	-0.28	-0.33	0.51	0.79	0.00057	-0.00014	-0.00016	0.00025	0.00038	36.839	37.2085	37.2784	37.2714	37.5044	4.352e-05	5.974e-05	8.41e-05	5.987e-05	5.417e-05	0.0001365	0.0004376	0.0009373	0.0003728	0.000346	1.65	1.44	0.26	0	295.5	1	0.16	185.2	185.2	25	38.33	0.943	1.174	0.737	0.990062	0.549141	0.645495	0.999998	0.946894	0.971477	49.49	68.04	48.64	105.1	96.8	113.2	84.8	21.97	46.86	39.07	55.09	High	High	High	High	High	High	High	High	High	High	High	High	High	High	High	High
	LQWTNTLDK		0.00268171	0.000474686	1	1	481	A0A8H4MSJ3	arginine--tRNA ligase OS=Neosartorya fumigata OX=746128 GN=CNMCM8057_005727 PE=3 SV=1 UPId=UP000632336 PPId=UP000002530	A0A8H4MSJ3 [61-69]		A0A8H4MSJ3	0	1118.58	117.5	114.5	108.5	106.9	112.7	108.7	108.3	99.1	119.7	107.4	110.5	113.2	73.6	8.2	74.5	116.5	1.06445e+08	1.22213e+08	1.42636e+08	1.42928e+08	1.56315e+08	1.22913e+08	1.13538e+08	103589245	1.02016e+08	1.00888e+08	126613336	1.35253e+08	5.56414e+07	4.88161e+06	78242111	159334468	6	5	6	6	6	6	6	6	6	5	6	6	4	3	4	6		High	High	High	High	High	2	2	2	2	2	1	0.4486	0.9388	0.6563	0.3846	0	0	0	0	0	1	1	1	1	1	559.796	559.796	559.796	559.796	559.796	0	0.1	0.13	0.1	0.2	0	6e-05	7e-05	6e-05	0.00011	69.2774	70.2345	70.1184	70.2345	70.4978	4.352e-05	1.607e-05	3.072e-05	2.4e-05	1.957e-05	0.0001359	0.0001066	0.0003208	0.0001065	9.813e-05	1.43	1.85	0.45	0	444.2	1	0	274.77	274.77	49	70.8	0.954	1.019	0.656	0.986223	0.870067	0.521946	0.999998	0.998264	0.935434	2.52	2.96	33.02	109.9	106.9	110.2	73	4.48	5.37	4.64	65.54	High	High	High	High	High	High	High	High	High	High	High	High	High	High	High	High
	IIVEFSSPNIAKPFHAGHLR		0.00503189	0.000754889	1	1	18	A0A8H4MSJ3	arginine--tRNA ligase OS=Neosartorya fumigata OX=746128 GN=CNMCM8057_005727 PE=3 SV=1 UPId=UP000632336 PPId=UP000002530	A0A8H4MSJ3 [157-176]		A0A8H4MSJ3	0	2233.22					133.8	42.9	156.8	72.6	98.4	79.5	121.6	91	205.4	241.5	196.8	159.8					1.18262e+06	309044				476181						1.3929e+06					1	1				1						1		High	Medium	n/a	High	High	4	3		4	4	1	0.2587		0.3616	0.1866	0	0		0	0	1	1		1	1	559.061	745.081		559.061	559.061	-0.22	1.54		-1.45	-0.22	-0.00012	0.00115		-0.00081	-0.00012	80.0754	144.163		80.1353	80.0754	6.847e-05	0.01839		0.004146	2.304e-06	0.0002036	0.3087		0.04836	2.882e-05	2.09	1.43	0.26	0	42.5	26	2.48	91.71	91.71		80.5	1000	1000	1000	1e-17	1e-17	1e-17	1.29097e-16	1.38778e-16	1.29237e-16	0	0	0		100	96	204		52.04	18.2	16.7	n/a	n/a	n/a	n/a	High	High	High	n/a	n/a	Peak Found	n/a	n/a	n/a	n/a	n/a	High
	ITELMGR	1xOxidation [M5]	0.00609156	0.000839703	1	1	552	A0A8H4MSJ3	arginine--tRNA ligase OS=Neosartorya fumigata OX=746128 GN=CNMCM8057_005727 PE=3 SV=1 UPId=UP000632336 PPId=UP000002530	A0A8H4MSJ3 [424-430]		A0A8H4MSJ3	0	835.434	50.3	113.1	145	87.6	84.3	137.2	57.9	57.5	125.7	128.7	59.2	109.5	87.1	161.9	111.8	83.2	3.99998e+06	1.05923e+07	1.67278e+07	1.02855e+07	1.02537e+07	1.36159e+07	5.32972e+06	5.27211e+06	9.40518e+06	1.06129e+07	5.9538e+06	1.14836e+07	5.77592e+06	8.41463e+06	1.03094e+07	9.98948e+06	11	12	16	13	12	16	12	10	12	9	10	14	8	12	10	11		High	High	High	High	High	2	2	2	2	2	1	0.4058	0.75	0.4776	0.1102	0	0	0	0	0	1	1	1	1	1	418.221	418.22	418.221	418.221	418.221	0	-1.68	-0.19	-0.11	0.39	0	-0.0007	-8e-05	-4e-05	0.00016	29.2658	28.7925	29.3132	29.0187	29.4178	7.584e-05	0.00188	0.0004207	0.0003969	0.0002262	0.0002284	0.0217	0.004473	0.004103	0.002038	1.18	1.38	0.4	0	565.3	1	0.23	184.37	184.37	8	29.95	0.892	1.193	1.166	0.876786	0.699264	0.804144	0.991282	0.983861	0.996059	61.32	52.28	42	103.3	72.5	121.8	102.4	40.45	44.48	30.43	32.65	High	High	High	High	High	High	High	High	High	High	High	High	High	Peak Found	High	High
	QYGLLANGFK		0.00620419	0.00085396	1	1	44	A0A8H4MSJ3	arginine--tRNA ligase OS=Neosartorya fumigata OX=746128 GN=CNMCM8057_005727 PE=3 SV=1 UPId=UP000632336 PPId=UP000002530	A0A8H4MSJ3 [207-216]		A0A8H4MSJ3	0	1110.59	65.6	115.6	115	96.6					261.8	227.7	336.4	381.3							923007						1.36261e+06										1						1									High	High	High	High	High	2	2	2	2	2	1	0.2277	1	0.6837	0.442	0	0	0	0	0	1	1	1	1	1	555.801	555.801	555.801	555.801	555.801	0	0.12	0.12	0.08	0.08	0	7e-05	7e-05	4e-05	4e-05	80.5952	81.5929	81.5929	80.6534	80.6534	7.663e-05	0.006339	0.003819	0.0001116	1.066e-05	0.0002309	0.08792	0.04805	0.000804	6.005e-05	1.38	1.01	0.23	0	293.8	8	3.71	109.74	109.74	2	81.87	0.001	3.399	0.001	1e-17	0.0900677	1e-17	1.29097e-16	0.392353	1.29237e-16	0	24.85	0	104.8		295.2		23.86		23.11		High	High	High	High	n/a	n/a	n/a	n/a	High	n/a	High	n/a	n/a	n/a	High	n/a
	MNYLGDWGK	1xOxidation [M1]	0.00729311	0.000965917	1	1	297	A0A8H4MSJ3	arginine--tRNA ligase OS=Neosartorya fumigata OX=746128 GN=CNMCM8057_005727 PE=3 SV=1 UPId=UP000632336 PPId=UP000002530	A0A8H4MSJ3 [198-206]		A0A8H4MSJ3	0	1099.49	54.3	96.2	112.2	106.5	103.6	129.3	106.2	66.5	131.5	119.8	115.8	157.1	69.5	37.9	74.4	119.2	3.26532e+06	6814609	9785185	9450748	9.53009e+06	9.7003e+06	7.38652e+06	4.611e+06	7.43472e+06	7.46817e+06	8.80502e+06	1.24605e+07	3.4854e+06		5.18439e+06	1.08204e+07	6	6	6	6	6	7	7	6	6	6	6	6	6		6	6		High	High	n/a	High	High	2	2		2	2	1	0.0685		0.6061	0.2727	0	0		0	0	1	1		1	1	550.247	550.248		550.248	550.248	0	0.9		0.78	0.12	0	0.0005		0.00043	7e-05	74.8509	75.4751		75.5199	75.4595	8.309e-05	0.0004507		0.0001356	2.952e-05	0.0002548	0.00511		0.001091	0.0001415	0.88	0.73	0.08	0	349	2	57	101.34	101.34		76.47	1.128	1.356	0.862	0.823994	0.505039	0.879636	0.987781	0.930209	0.999995	47.26	24.24	46.38	100.3	104	124.4	71.3	28.34	25.61	14.2	44.51	High	High	High	High	High	High	High	High	High	High	High	High	High	n/a	High	High
	DIGAIMER		0.00812973	0.0010563	1	1	825	A0A8H4MSJ3	arginine--tRNA ligase OS=Neosartorya fumigata OX=746128 GN=CNMCM8057_005727 PE=3 SV=1 UPId=UP000632336 PPId=UP000002530	A0A8H4MSJ3 [390-397]		A0A8H4MSJ3	0	904.456	184	112.7	160.5	131.8	74	71.5	131.1	129.4	87.7	74	121.3	96	74.3	1.8	95.9	54.1	87718922	63341793	111107221	92830090	54025155	4.26007e+07	72350348	71175657	39325525	36589853	73158368	60382676	29560813	552680	53003331	3.89328e+07	6	6	6	6	6	6	6	6	6	6	6	6	6	3	6	6		High	High	High	High	High	2	2	2	2	2	1	0.2742	0.7273	0.4974	0.5391	0	0	0	0	0	1	1	1	1	1	452.732	452.731	452.732	452.731	452.731	0.35	-0.19	0.56	-0.19	-0.16	0.00016	-8e-05	0.00025	-8e-05	-7e-05	72.7015	72.3782	72.3017	72.3782	72.4062	0.0001251	7.523e-05	8.496e-05	6.283e-05	0.0001022	0.0004243	0.0005486	0.0009531	0.0004132	0.0005312	2.43	1.24	0.27	0	462.6	3	0.33	196.1	196.1	22	73.11	0.72	0.691	0.407	0.415383	0.271601	0.166182	0.882505	0.748167	0.598981	29.7	10.23	24.19	146.1	98.2	92.1	63.6	21.31	32.71	20.99	71.29	High	High	High	High	High	High	High	High	High	High	High	High	High	High	High	High
	MALYEAAR	1xOxidation [M1]	0.00908314	0.0011551	1	1	1036	A0A8H4MSJ3	arginine--tRNA ligase OS=Neosartorya fumigata OX=746128 GN=CNMCM8057_005727 PE=3 SV=1 UPId=UP000632336 PPId=UP000002530	A0A8H4MSJ3 [621-628]		A0A8H4MSJ3	0	940.456	65.6	73.1	77.2	87.9	89.5	100.5	89.3	88.9	92.6	92.4	94.2	106.5	125.6	200.3	134	82.4	3.80453e+06	4.99946e+06	6.49991e+06	7.52676e+06	7.9509e+06	7.27703e+06	5.99591e+06	5.951e+06	5.05086e+06	5.55547e+06	6.91191e+06	8.14822e+06	6.07962e+06	7.59376e+06	9013377	7.21481e+06	6	5	6	8	8	10	8	6	7	7	7	7	7	8	6	7		High	High	High	High	High	2	2	2	2	2	1	0.1875	1	0.7256	0.3934	0	0	0	0	0	1	1	1	1	1	470.731	470.731	470.731	470.732	470.731	0	0.03	-0.48	0.55	0.03	0	1e-05	-0.00022	0.00026	1e-05	36.4957	36.3028	36.3608	36.0583	36.858	8.949e-05	0.000473	0.0007698	0.0002082	6.549e-05	0.0002902	0.005337	0.008168	0.001924	0.0004337	1.22	1.12	0.19	0	423.6	3	0.64	200.55	200.55	10	37.21	1.257	1.241	1.823	0.606625	0.714739	0.435971	0.954614	0.985873	0.892707	13.29	3.05	39.75	77.5	92.3	96.3	133.9	12.23	6.09	7.02	35.94	High	High	High	High	High	High	High	High	High	High	High	High	High	High	High	High
	FLDDILR		0.00983639	0.00124243	1	1	2071	A0A8H4MSJ3	arginine--tRNA ligase OS=Neosartorya fumigata OX=746128 GN=CNMCM8057_005727 PE=3 SV=1 UPId=UP000632336 PPId=UP000002530	A0A8H4MSJ3 [457-463]		A0A8H4MSJ3	0	891.493	94.2	110.9	80.8	80.1	70	73.1	70.9	75.3	99.3	86.7	69.5	74.7	168.7	232.2	137.6	75.8	2.50987e+08	3.48337e+08	3.12571e+08	3.15354e+08	2.85579e+08	2.4326e+08	2.18718e+08	2.31604e+08	2.4893e+08	2.39526e+08	2.34335e+08	2.62449e+08	3.75111e+08	4.04397e+08	4.25079e+08	3.04977e+08	22	30	27	35	27	25	28	23	27	32	29	39	31	34	35	33		High	High	High	High	High	2	2	2	2	2	1	0.2168	0.96	0.5322	0.45	0	0	0	0	0	1	1	1	1	1	446.25	446.251	446.251	446.251	446.25	-0.99	0.41	0.67	0.41	-0.18	-0.00044	0.00018	0.0003	0.00018	-8e-05	99.242	97.9773	99.9157	97.9773	107.049	0.0002609	0.0002612	0.0001108	0.0001985	0.0001076	0.001284	0.002894	0.001203	0.001717	0.0007978	1.2	1.43	0.22	0	355.2	2	0.24	208.89	208.89	25	98.69	0.808	0.895	1.746	0.652996	0.765659	0.254786	0.964703	0.991193	0.738218	16.85	13.8	16.64	89	73.5	82.1	155.4	15.81	3.29	16.1	42.39	High	High	High	High	High	High	High	High	High	High	High	High	High	High	High	High
	KNPQELCK	1xCarbamidomethyl [C7]	0.00983639	0.00124243	1	1	55	A0A8H4MSJ3	arginine--tRNA ligase OS=Neosartorya fumigata OX=746128 GN=CNMCM8057_005727 PE=3 SV=1 UPId=UP000632336 PPId=UP000002530	A0A8H4MSJ3 [83-90]		A0A8H4MSJ3	1	1016.52	38.1	55.4	61.9	83.2	55.8	147.3	249.3	179.5	104	40.2	44.9	156.8	41.5	104.4	141.6	96.1	34453.9	59054.4	81280.2	111138	77302.7	166310	260908	187283	88477.3	37753	51382.6	187139	31328		148497	131259	1	2	3	3	3	3	4	3	2	1	1	3	1		3	3		High	High	High	High	High	2	2	2	2	2	1	0.4753	1	0.7414	0.7371	0	0	0	0	0	1	1	1	1	1	508.763	508.763	508.763	508.763	508.763	0	0.04	0	0.04	0.04	0	2e-05	0	2e-05	2e-05	15.8322	16.238	15.8322	16.238	16.238	0.0001504	5.367e-05	0.001145	0.0001419	1.464e-05	0.0005556	0.000386	0.0115	0.001171	7.349e-05	2.13	2.23	0.48	0	491.6	1	0	214.22	214.22	31	16.26	2.394	1.17	1.475	0.435868	0.865674	0.726589	0.896423	0.997734	0.987946	36.91	73.45	39.95	60.1	166.9	70.1	102.8	31.26	50.84	63.75	43.07	Peak Found	High	Peak Found	Peak Found	High	High	High	High	High	Peak Found	Peak Found	High	Peak Found	n/a	High	High
	ITELMGR		0.0110336	0.00136218	1	1	3419	A0A8H4MSJ3	arginine--tRNA ligase OS=Neosartorya fumigata OX=746128 GN=CNMCM8057_005727 PE=3 SV=1 UPId=UP000632336 PPId=UP000002530	A0A8H4MSJ3 [424-430]		A0A8H4MSJ3	0	819.439	97.8	131.7	125.7	118.3	92.5	96.7	88	83.8	119.2	104	87.4	99.1	122.1	32.9	114.1	86.9	1.87977e+08	2.98417e+08	3.50809e+08	3.35834e+08	2.72309e+08	2.32241e+08	195775299	1.85978e+08	2.15702e+08	2.0738e+08	2.12563e+08	2.51387e+08	1.95871e+08	4.13597e+07	2.54317e+08	2.52262e+08	15	14	15	15	16	13	15	15	14	14	14	15	14	12	13	13		High	High	High	High	High	2	2	2	2	2	1	0.2456	0.8387	0.6057	0.4715	0	0	0	0	0	1	1	1	1	1	410.223	410.223	410.223	410.223	410.223	0	-1.02	-1.02	-0.46	-0.18	0	-0.00042	-0.00042	-0.00019	-7e-05	46.3367	49.1409	49.1409	46.9742	48.1046	0.0002387	0.0003391	0.0001353	0.0003408	0.000165	0.001126	0.003844	0.001369	0.003425	0.0009163	1.93	1.14	0.25	0	453	3	0.81	211.95	211.95	31	47.29	0.721	0.813	0.816	0.420614	0.505819	0.860462	0.885873	0.930617	0.999995	3.61	14.83	33.93	118	87.3	98.3	96.4	12.5	6.18	12.88	45.29	High	High	High	High	High	High	High	High	High	High	High	High	High	High	High	High
	GTGVLESYGYATGR		0.076564	0.00615256	1	1	4	A0A8H4MSJ3	arginine--tRNA ligase OS=Neosartorya fumigata OX=746128 GN=CNMCM8057_005727 PE=3 SV=1 UPId=UP000632336 PPId=UP000002530	A0A8H4MSJ3 [1180-1193]		A0A8H4MSJ3	0	1430.69																																																	No Quan Values	High	Low	n/a	Medium	Medium	2	3		3	3	1	0.048		0.1744	0.1974	0	0		0	0	1	1		1	1	715.849	477.894		477.569	477.568	0	683.05		0	-0.1	0	0.32574		0	-5e-05	72.567	61.4564		30.1241	30.3981	0.0002502	0.2142		0.0378	0.02148	0.001215	0.9824		0.437	0.1974	0.76	1.25	0.05	0	281.5	20	10.6	56.48	56.48																							n/a	n/a	High	High	High	n/a	n/a	High	n/a	n/a	n/a	n/a	n/a	n/a	n/a	n/a
	DIGAIMER	1xOxidation [M6]	0.0900562	0.0071725	1	1	65	A0A8H4MSJ3	arginine--tRNA ligase OS=Neosartorya fumigata OX=746128 GN=CNMCM8057_005727 PE=3 SV=1 UPId=UP000632336 PPId=UP000002530	A0A8H4MSJ3 [390-397]		A0A8H4MSJ3	0	920.451	83	109.7	139.5	157.2	75.1	48.1	110	71.2	111	166	143.6	84.1	110.1	46.7	102.7	41.8	1.08255e+06	1.68623e+06	2.64064e+06	3.02733e+06	1.49989e+06	783860	1.65963e+06	1.07051e+06	1.36154e+06	2.24494e+06	2.36885e+06	1.44643e+06	1.19819e+06		1.55218e+06	822710	2	3	3	4	3	2	3	2	4	5	3	2	3		3	2		High	Low	n/a	Low	High	2	2		2	2	1	0.1471		0.4243	0.2925	0	0		0	0	1	1		1	1	460.729	461.237		460.728	460.729	0	1104.71		-2.21	-0.68	0	0.50841		-0.00101	-0.00031	47.864	50.3448		49.5383	47.864	0.0002739	0.4494		0.3793	0.0006501	0.001384	1		0.9504	0.006033	1.06	1.02	0.15	0	239.8	3	5.77	70.19	70.19		48.8	0.597	1.173	0.56	0.342734	0.980924	0.454982	0.826438	0.999975	0.904182	48.92	31.84	66.16	126.1	74.5	128.7	70.6	26.76	33.55	28.56	47.87	High	High	High	High	High	High	Peak Found	High	High	High	High	High	High	n/a	High	Peak Found
Q4WSY7	Heat shock protein/chaperonin HSP78, putative OS=Neosartorya fumigata (strain ATCC MYA-4609 / Af293 / CBS 101355 / FGSC A1100) OX=330879 GN=AFUA_1G11180 PE=3 SV=1 UPId=UP000002530 PPId=UP000002530	67	25514	53	47	0	797	88.3	7.02		0	0	4201.79	3972.41	34413	481724	13145.4	0	417.236	1.02814e+09	1.12471e+09	1.63052e+09	1.75968e+09	1.79208e+09	1.34482e+09	1.21925e+09	1.13083e+09	9.38382e+08	1.05997e+09	1.38081e+09	1.3949e+09	6.76346e+08	5.2271e+08	9.86053e+08	1.7993e+09	37	37	39	39	38	41	37	36	39	40	38	38	29	22	29	41	High	High	High	High	High	High	High	High	High	High	High	High	High	High	High	High	cell organization and biogenesis;stress response;other biological processes	mitochondrion;other cell component	other molecular function	Pf00004, Pf07724, Pf10431, Pf17871	3510329	afm:AFUA_1G11180; Q4WSY7
	Sequence	Modifications	Qvality PEP	Qvality q-value	# Protein Groups	# Proteins	# PSMs	Master Protein Accessions	Master Protein Descriptions	Positions in Master Proteins	Modifications in Master Proteins	Protein Accessions	# Missed Cleavages	Theo. MH+ [Da]	Abundances (Scaled): F1: Sample, 1, CEA17	Abundances (Scaled): F2: Sample, 2, CEA17	Abundances (Scaled): F3: Sample, 3, CEA17	Abundances (Scaled): F4: Sample, 4, CEA17	Abundances (Scaled): F5: Sample, 1, dclAB	Abundances (Scaled): F6: Sample, 2, dclAB	Abundances (Scaled): F7: Sample, 3, dclAB	Abundances (Scaled): F8: Sample, 4, dclAB	Abundances (Scaled): F9: Sample, 1, ppdAB	Abundances (Scaled): F10: Sample, 2, ppdAB	Abundances (Scaled): F11: Sample, 3, ppdAB	Abundances (Scaled): F12: Sample, 4, ppdAB	Abundances (Scaled): F13: Sample, 1, rrpAB	Abundances (Scaled): F14: Sample, 2, rrpAB	Abundances (Scaled): F15: Sample, 3, rrpAB	Abundances (Scaled): F16: Sample, 4, rrpAB	Abundance: F1: Sample, 1, CEA17	Abundance: F2: Sample, 2, CEA17	Abundance: F3: Sample, 3, CEA17	Abundance: F4: Sample, 4, CEA17	Abundance: F5: Sample, 1, dclAB	Abundance: F6: Sample, 2, dclAB	Abundance: F7: Sample, 3, dclAB	Abundance: F8: Sample, 4, dclAB	Abundance: F9: Sample, 1, ppdAB	Abundance: F10: Sample, 2, ppdAB	Abundance: F11: Sample, 3, ppdAB	Abundance: F12: Sample, 4, ppdAB	Abundance: F13: Sample, 1, rrpAB	Abundance: F14: Sample, 2, rrpAB	Abundance: F15: Sample, 3, rrpAB	Abundance: F16: Sample, 4, rrpAB	Abundances Count: F1: Sample, 1, CEA17	Abundances Count: F2: Sample, 2, CEA17	Abundances Count: F3: Sample, 3, CEA17	Abundances Count: F4: Sample, 4, CEA17	Abundances Count: F5: Sample, 1, dclAB	Abundances Count: F6: Sample, 2, dclAB	Abundances Count: F7: Sample, 3, dclAB	Abundances Count: F8: Sample, 4, dclAB	Abundances Count: F9: Sample, 1, ppdAB	Abundances Count: F10: Sample, 2, ppdAB	Abundances Count: F11: Sample, 3, ppdAB	Abundances Count: F12: Sample, 4, ppdAB	Abundances Count: F13: Sample, 1, rrpAB	Abundances Count: F14: Sample, 2, rrpAB	Abundances Count: F15: Sample, 3, rrpAB	Abundances Count: F16: Sample, 4, rrpAB	Quan Info	Confidence (by Search Engine): CHIMERYS Identification	Confidence (by Search Engine): Comet	Confidence (by Search Engine): Mascot	Confidence (by Search Engine): MS Amanda 2.0	Confidence (by Search Engine): Sequest HT	Charge (by Search Engine): CHIMERYS Identification	Charge (by Search Engine): Comet	Charge (by Search Engine): Mascot	Charge (by Search Engine): MS Amanda 2.0	Charge (by Search Engine): Sequest HT	DeltaScore (by Search Engine): CHIMERYS Identification	DeltaScore (by Search Engine): Comet	DeltaScore (by Search Engine): Mascot	DeltaScore (by Search Engine): MS Amanda 2.0	DeltaScore (by Search Engine): Sequest HT	DeltaCn (by Search Engine): CHIMERYS Identification	DeltaCn (by Search Engine): Comet	DeltaCn (by Search Engine): Mascot	DeltaCn (by Search Engine): MS Amanda 2.0	DeltaCn (by Search Engine): Sequest HT	Rank (by Search Engine): CHIMERYS Identification	Rank (by Search Engine): Comet	Rank (by Search Engine): Mascot	Rank (by Search Engine): MS Amanda 2.0	Rank (by Search Engine): Sequest HT	m/z [Da] (by Search Engine): CHIMERYS Identification	m/z [Da] (by Search Engine): Comet	m/z [Da] (by Search Engine): Mascot	m/z [Da] (by Search Engine): MS Amanda 2.0	m/z [Da] (by Search Engine): Sequest HT	DeltaM [ppm] (by Search Engine): CHIMERYS Identification	DeltaM [ppm] (by Search Engine): Comet	DeltaM [ppm] (by Search Engine): Mascot	DeltaM [ppm] (by Search Engine): MS Amanda 2.0	DeltaM [ppm] (by Search Engine): Sequest HT	Deltam/z [Da] (by Search Engine): CHIMERYS Identification	Deltam/z [Da] (by Search Engine): Comet	Deltam/z [Da] (by Search Engine): Mascot	Deltam/z [Da] (by Search Engine): MS Amanda 2.0	Deltam/z [Da] (by Search Engine): Sequest HT	RT [min] (by Search Engine): CHIMERYS Identification	RT [min] (by Search Engine): Comet	RT [min] (by Search Engine): Mascot	RT [min] (by Search Engine): MS Amanda 2.0	RT [min] (by Search Engine): Sequest HT	Percolator q-Value (by Search Engine): CHIMERYS Identification	Percolator q-Value (by Search Engine): Comet	Percolator q-Value (by Search Engine): Mascot	Percolator q-Value (by Search Engine): MS Amanda 2.0	Percolator q-Value (by Search Engine): Sequest HT	Percolator PEP (by Search Engine): CHIMERYS Identification	Percolator PEP (by Search Engine): Comet	Percolator PEP (by Search Engine): Mascot	Percolator PEP (by Search Engine): MS Amanda 2.0	Percolator PEP (by Search Engine): Sequest HT	XCorr (by Search Engine): Sequest HT	Comet XCorr (by Search Engine): Comet	Comet DeltaCn Score (by Search Engine): Comet	Comet DeltaCnStar Score (by Search Engine): Comet	Comet SpScore Score (by Search Engine): Comet	Comet SpRank Score (by Search Engine): Comet	Comet Expect Score (by Search Engine): Comet	Amanda Score (by Search Engine): MS Amanda 2.0	CharmeRT Combined Score (by Search Engine): MS Amanda 2.0	Ions Score (by Search Engine): Mascot	Top Apex RT [min]	Abundance Ratio: (dclAB) / (CEA17)	Abundance Ratio: (ppdAB) / (CEA17)	Abundance Ratio: (rrpAB) / (CEA17)	Abundance Ratio P-Value: (dclAB) / (CEA17)	Abundance Ratio P-Value: (ppdAB) / (CEA17)	Abundance Ratio P-Value: (rrpAB) / (CEA17)	Abundance Ratio Adj. P-Value: (dclAB) / (CEA17)	Abundance Ratio Adj. P-Value: (ppdAB) / (CEA17)	Abundance Ratio Adj. P-Value: (rrpAB) / (CEA17)	Abundance Ratio Variability [%]: (dclAB) / (CEA17)	Abundance Ratio Variability [%]: (ppdAB) / (CEA17)	Abundance Ratio Variability [%]: (rrpAB) / (CEA17)	Abundances (Grouped): CEA17	Abundances (Grouped): dclAB	Abundances (Grouped): ppdAB	Abundances (Grouped): rrpAB	Abundances (Grouped) CV [%]: CEA17	Abundances (Grouped) CV [%]: dclAB	Abundances (Grouped) CV [%]: ppdAB	Abundances (Grouped) CV [%]: rrpAB	Found in Sample: F1: Sample, 1, CEA17	Found in Sample: F2: Sample, 2, CEA17	Found in Sample: F3: Sample, 3, CEA17	Found in Sample: F4: Sample, 4, CEA17	Found in Sample: F5: Sample, 1, dclAB	Found in Sample: F6: Sample, 2, dclAB	Found in Sample: F7: Sample, 3, dclAB	Found in Sample: F8: Sample, 4, dclAB	Found in Sample: F9: Sample, 1, ppdAB	Found in Sample: F10: Sample, 2, ppdAB	Found in Sample: F11: Sample, 3, ppdAB	Found in Sample: F12: Sample, 4, ppdAB	Found in Sample: F13: Sample, 1, rrpAB	Found in Sample: F14: Sample, 2, rrpAB	Found in Sample: F15: Sample, 3, rrpAB	Found in Sample: F16: Sample, 4, rrpAB
	NNPVLIGAAGTGK		6.11948e-05	3.34147e-05	1	1	526	Q4WSY7	Heat shock protein/chaperonin HSP78, putative OS=Neosartorya fumigata (strain ATCC MYA-4609 / Af293 / CBS 101355 / FGSC A1100) OX=330879 GN=AFUA_1G11180 PE=3 SV=1 UPId=UP000002530 PPId=UP000002530	Q4WSY7 [121-133]		Q4WSY7	0	1211.67	103.1	102.5	97.3	91.5	110.6	115	105.7	111.1	130.6	117.4	108.4	108.8	76.1	28.4	72.3	121.3	37392307	43813048	51234464	48978208	61394532	52085848	44353796	46494840	44574989	44136083	49730949	52043166	2.30193e+07	6730438	30390797	66407088	3	3	3	3	3	3	3	3	3	3	3	3	3	3	3	3		High	High	High	High	High	2	2	2	2	2	1	0.528	1	0.7364	0.75	0	0	0	0	0	1	1	1	1	1	606.341	606.341	606.341	606.341	606.341	0	0.05	-0.23	0.79	-0.15	0	3e-05	-0.00014	0.00048	-9e-05	57.7715	57.5202	57.9659	57.8276	57.5335	1.102e-06	1.293e-06	2.047e-06	1.521e-06	4.872e-07	8.748e-06	7.294e-07	3.853e-06	2.897e-06	7.73e-08	2.24	2.15	0.53	0	630.3	1	0	284.8	284.8	47	58.57	1.104	1.167	0.74	0.687423	0.545132	0.83704	0.970557	0.945721	0.99931	3.32	4.81	32.99	100.4	111.4	113.6	74.5	5.5	3.46	8.96	50.94	High	High	High	High	High	High	High	High	High	High	High	High	High	High	High	High
	IVQGDVPESIKDK		9.19741e-06	3.34147e-05	1	1	695	Q4WSY7	Heat shock protein/chaperonin HSP78, putative OS=Neosartorya fumigata (strain ATCC MYA-4609 / Af293 / CBS 101355 / FGSC A1100) OX=330879 GN=AFUA_1G11180 PE=3 SV=1 UPId=UP000002530 PPId=UP000002530	Q4WSY7 [144-156]		Q4WSY7	1	1427.77	93.5	112.2	91.4	87.4	87.8	65.2	60.4	53.8	67.5	113.4	60.7	65.6	176.9	228.5	139.9	95.9	39138783	55386660	55562062	54074604	56251732	34084573	29274189	25993239	26592550	49225191	32179859	3.624e+07	61802054	62533342	67924468	60612030	3	3	3	3	3	3	3	3	3	3	3	3	3	3	3	3		High	High	High	High	High	3	3	3	3	3	1	0.5622	1	0.73	0.6656	0	0	0	0	0	1	1	1	1	1	476.596	476.596	476.596	476.596	476.596	-0.32	-0.19	0.15	-0.19	-0.19	-0.00015	-9e-05	7e-05	-9e-05	-9e-05	45.3272	45.1132	45.1855	45.1132	45.1132	1.102e-06	1.293e-06	2.047e-06	1.521e-06	4.872e-07	6.433e-06	2.875e-08	6.294e-06	4.584e-07	2.445e-08	2.99	2.17	0.56	0	533.9	1	0.08	258.45	258.45	25	45.67	0.638	0.736	1.702	0.302632	0.336682	0.298703	0.788448	0.819526	0.786279	9.96	9.4	22.85	97.5	66.2	70.2	166	11.46	22.06	31.95	35.1	High	High	High	High	High	High	High	High	High	High	High	High	High	High	High	High
	IVLQVDNEIKDWLCEK	1xCarbamidomethyl [C14]	3.22494e-08	3.34147e-05	1	1	803	Q4WSY7	Heat shock protein/chaperonin HSP78, putative OS=Neosartorya fumigata (strain ATCC MYA-4609 / Af293 / CBS 101355 / FGSC A1100) OX=330879 GN=AFUA_1G11180 PE=3 SV=1 UPId=UP000002530 PPId=UP000002530	Q4WSY7 [721-736]		Q4WSY7	1	2002.03	185	179.8	59.7	117.7	158	113.1	7.2	32.3	86.9	169.6	44.9	80	79.9	29.9	69.9	186	25617291	2.9326e+07	1.19863e+07	24068313	3.3491e+07	1.95562e+07	1.15186e+06	5.16451e+06	1.13235e+07	2.43481e+07	7.87208e+06	1.46029e+07	9227160	2.7028e+06	1.1223e+07	38883138	6	6	4	5	4	6	2	4	6	5	4	5	4	4	3	5		High	High	High	High	High	3	3	3	3	3	1	0.5054	1	0.8296	0.6464	0	0	0	0	0	1	1	1	1	1	668.015	668.016	668.016	668.016	668.014	0.28	0.5	0.61	0.61	-1.73	0.00019	0.00033	0.00041	0.00041	-0.00116	108.245	108.414	108.203	108.203	107.742	1.102e-06	1.293e-06	2.047e-06	1.521e-06	4.872e-07	3.233e-07	8.839e-12	1.28e-07	8.696e-10	9.209e-11	3.79	3.7	0.5	0	1266.6	1	0	459.52	459.52	73	108.75	0.416	0.715	0.711	0.0306563	0.324053	0.740282	0.176635	0.806167	0.990216	76.14	21.88	88.78	159.8	66.5	91.6	82.1	43.61	90.24	55.36	72.92	High	High	High	High	High	High	High	High	High	High	High	High	High	High	High	High
	RKPYAVLLFDEFEK		6.4468e-09	3.34147e-05	1	1	822	Q4WSY7	Heat shock protein/chaperonin HSP78, putative OS=Neosartorya fumigata (strain ATCC MYA-4609 / Af293 / CBS 101355 / FGSC A1100) OX=330879 GN=AFUA_1G11180 PE=3 SV=1 UPId=UP000002530 PPId=UP000002530	Q4WSY7 [589-602]		Q4WSY7	1	1754.95	40.7	96.8	128.5	172.7	138.8	132.9	126.3	67	101	93.4	97.5	122.1	69.1	16.5	87.7	108.9	6.98812e+06	1.95931e+07	3.20521e+07	4.38323e+07	3.65157e+07	2.85145e+07	2.51217e+07	1.32745e+07	1.63279e+07	1.66519e+07	2.12013e+07	2.76759e+07	9.90415e+06	1.85727e+06	1.7481e+07	2.82496e+07	6	8	9	9	9	9	10	8	9	8	7	9	7	7	8	9		High	High	High	High	High	3	3	3	3	3	1	0.4458	0.9836	0.7834	0.6158	0	0	0	0	0	1	1	1	1	1	585.654	585.654	585.654	585.654	585.654	0	0.32	0.32	0.32	0.32	0	0.00019	0.00019	0.00019	0.00019	93.8641	93.3015	93.3015	93.3015	93.3015	1.102e-06	1.293e-06	2.047e-06	1.521e-06	4.872e-07	2.256e-06	1.227e-10	9.095e-10	8.119e-10	1.424e-11	3.41	3.32	0.45	0	1667	1	0.01	376.49	376.49	61	94.15	1.162	0.856	0.656	0.652215	0.629446	0.497927	0.964624	0.970727	0.92653	62.9	25.17	48.52	106.7	123.9	94.9	74.5	50.66	28.61	12.32	56	High	High	High	High	High	High	High	High	High	High	High	High	High	High	High	High
	EGEEAAAGGTTLIHDSVTPDDIANVVSR		5.46866e-12	3.34147e-05	1	1	194	Q4WSY7	Heat shock protein/chaperonin HSP78, putative OS=Neosartorya fumigata (strain ATCC MYA-4609 / Af293 / CBS 101355 / FGSC A1100) OX=330879 GN=AFUA_1G11180 PE=3 SV=1 UPId=UP000002530 PPId=UP000002530	Q4WSY7 [436-463]		Q4WSY7	0	2824.36	40	45	122.9	34.8	89.5	10.2	109.9	126	188.1	142.3	237.8	251.7	56.1	11.5	80.7	53.4	2.29755e+06		1.02437e+07	2.9524e+06		732564	7.30577e+06	8.3507e+06		8.47362e+06	1.72765e+07					4.62697e+06	1		3	1		1	3	2		2	3					2		High	High	High	High	High	3	3	3	3	3	1	0.7451	1	0.8726	0.777	0	0	0	0	0	1	1	1	1	1	942.125	942.125	942.125	942.125	942.125	0.23	0.44	0.44	0.44	-0.11	0.00022	0.00042	0.00042	0.00042	-0.0001	100.526	100.528	100.528	100.528	100.52	1.102e-06	1.293e-06	2.047e-06	1.521e-06	4.872e-07	7.461e-10	6.838e-16	8.503e-12	1.832e-14	3.796e-19	5.56	5.14	0.75	0	1428.7	1	0	589.24	589.24	31	100.82	1.415	3.854	0.96	0.597536	0.00420316	0.968668	0.952376	0.0340242	0.999995	105.35	53.21	61.89	41.6	97.3	207.4	53.7	68.68	61.2	24.36	56.99	High	n/a	High	High	High	Peak Found	High	High	n/a	High	High	High	High	n/a	n/a	High
	QAVMEVVQSAYPPEFLNR		1.69081e-08	3.34147e-05	1	1	1115	Q4WSY7	Heat shock protein/chaperonin HSP78, putative OS=Neosartorya fumigata (strain ATCC MYA-4609 / Af293 / CBS 101355 / FGSC A1100) OX=330879 GN=AFUA_1G11180 PE=3 SV=1 UPId=UP000002530 PPId=UP000002530	Q4WSY7 [669-686]		Q4WSY7	0	2078.04	80.8	100.3	121.7	114.7	110.1	93.1	75.8	83.4	76.9	105	106.2	90.1	117.5	112.7	108.5	103.4	1.77789e+07	2.60243e+07	38870871	37298935	3.70944e+07	2.55936e+07	1.9306e+07	21178191	1.593e+07	23965342	2.95638e+07	2.61744e+07	21584984	1.62175e+07	27693313	34356128	4	5	4	4	4	4	4	4	5	5	5	4	6	6	5	4		High	High	High	High	High	3	3	3	3	3	1	0.5987	1	0.7798	0.7365	0	0	0	0	0	1	1	1	1	1	693.351	693.351	693.351	693.351	693.351	0	0.36	0.36	0.36	0.36	0	0.00025	0.00025	0.00025	0.00025	107.014	106.69	106.69	106.69	106.69	1.102e-06	1.293e-06	2.047e-06	1.521e-06	9.175e-07	2.943e-07	3.505e-12	4.281e-09	1.096e-10	9.325e-10	4.44	3.09	0.6	0	880	1	0	483.04	483.04	44	107.83	0.821	0.912	1.006	0.61163	0.880949	0.937847	0.955591	0.998725	0.999995	33.24	12.87	17.08	106.4	87.4	96.5	109.7	17.32	16.34	14.63	5.45	High	High	High	High	High	High	High	High	High	High	High	High	High	High	High	High
	EVEDAQGGVILFIDELHTLLGLGK		1.7059e-05	3.34147e-05	1	1	50	Q4WSY7	Heat shock protein/chaperonin HSP78, putative OS=Neosartorya fumigata (strain ATCC MYA-4609 / Af293 / CBS 101355 / FGSC A1100) OX=330879 GN=AFUA_1G11180 PE=3 SV=1 UPId=UP000002530 PPId=UP000002530	Q4WSY7 [186-209]		Q4WSY7	0	2566.38																																																	No Quan Values	High	High	High	High	High	4	4	4	4	4	1	0.5198	1	0.8937	0.3712	0	0	0	0	0	1	1	1	1	1	642.35	642.35	642.35	642.35	642.351	0.18	0.19	0.19	0.97	1.87	0.00012	0.00012	0.00012	0.00062	0.0012	131.866	131.866	131.866	132.016	131.877	1.102e-06	1.293e-06	2.047e-06	1.521e-06	4.872e-07	3.029e-06	8.451e-08	1.226e-06	8.965e-08	1.662e-10	2.99	4.04	0.52	0	1383.7	1	0	356.46	356.46	32																						n/a	n/a	High	High	High	n/a	n/a	n/a	n/a	High	High	High	High	High	n/a	n/a
	LQQESKPDVIR		2.10701e-06	3.34147e-05	1	1	1036	Q4WSY7	Heat shock protein/chaperonin HSP78, putative OS=Neosartorya fumigata (strain ATCC MYA-4609 / Af293 / CBS 101355 / FGSC A1100) OX=330879 GN=AFUA_1G11180 PE=3 SV=1 UPId=UP000002530 PPId=UP000002530	Q4WSY7 [323-333]		Q4WSY7	0	1312.72	77.2	45	142.7	149.1	183.4	127.1	120.6	115.9	66.7	66	99	85.1	106.9	43.5	13.2	158.5	3.22793e+07	2.21496e+07	8.66153e+07	9.2086e+07	1.17363e+08	6.63337e+07	5.83726e+07	5.59344e+07	2.62583e+07	2.86361e+07	5.23705e+07	4.69507e+07			6.41912e+06	1.0006e+08	9	5	9	9	9	9	9	9	9	9	9	8			3	9		High	High	High	High	High	2	2	2	2	3	1	0.4007	1	1	0.4912	0	0	0	0	0	1	1	1	1	1	656.865	656.865	656.865	656.865	438.245	0	0.8	0.68	0.8	-0.06	0	0.00053	0.00045	0.00053	-3e-05	30.7144	31.2421	31.5302	31.2421	31.0643	1.102e-06	1.293e-06	2.047e-06	1.521e-06	4.872e-07	1.166e-06	3.49e-09	7.331e-07	4.237e-08	1.5e-08	2.26	2.87	0.4	0	1176.7	1	0	381.54	381.54	60	31.58	1.417	0.774	1.014	0.258703	0.454868	0.916995	0.736983	0.907377	0.999995	83.59	35.11	30.76	112.8	133	81	73.2	49.08	22.96	20.03	80.72	High	High	High	High	High	High	High	High	High	High	High	High	High	n/a	High	High
	GQDEALTAVANAVR		4.95034e-07	3.34147e-05	1	1	666	Q4WSY7	Heat shock protein/chaperonin HSP78, putative OS=Neosartorya fumigata (strain ATCC MYA-4609 / Af293 / CBS 101355 / FGSC A1100) OX=330879 GN=AFUA_1G11180 PE=3 SV=1 UPId=UP000002530 PPId=UP000002530	Q4WSY7 [493-506]		Q4WSY7	0	1414.73	99.4	77	133.2	152.7	174.7	145.4	117.8	123	66.9	70	122.4	117.5	9.7	9.5	20.9	160	2.3006e+07	2.09899e+07	44727218	5.21721e+07	61885623	4.20139e+07	3.15494e+07	3.28514e+07	14576213	1.67993e+07	3.58293e+07	3.58695e+07	1.86584e+06		5.61407e+06	55893907	6	6	6	6	6	6	6	6	5	6	6	5	2		3	6		High	High	High	High	High	2	2	2	2	2	1	0.6358	1	0.8225	0.8082	0	0	0	0	0	1	1	1	1	1	707.867	707.868	707.868	707.868	707.868	-0.68	-0.04	0.18	-0.04	-0.04	-0.00048	-3e-05	0.00013	-3e-05	-3e-05	86.5862	86.3095	86.59	86.3095	86.3095	1.102e-06	1.293e-06	2.047e-06	1.521e-06	4.872e-07	7.816e-06	9.088e-10	4.835e-08	8.05e-09	2.699e-09	4.17	3.02	0.64	0	1236.2	1	0	412.68	412.68	70	87.01	1.247	0.837	0.139	0.464645	0.64662	0.00125936	0.911006	0.974586	0.0123412	56.56	13.12	41.6	130.1	151.3	102.6	16.1	29.29	18.47	31.64	146.95	High	High	High	High	High	High	High	High	High	High	High	High	High	n/a	High	High
	ITDAALVAAATYSNR		2.22995e-06	3.34147e-05	1	1	467	Q4WSY7	Heat shock protein/chaperonin HSP78, putative OS=Neosartorya fumigata (strain ATCC MYA-4609 / Af293 / CBS 101355 / FGSC A1100) OX=330879 GN=AFUA_1G11180 PE=3 SV=1 UPId=UP000002530 PPId=UP000002530	Q4WSY7 [285-299]		Q4WSY7	0	1536.8	89.9	94.6	115.5	123.6	121.2	130.7	83.1	82.2	85.8	90.1	110.4	120	47.7	94.2	66.6	144.3	1.7697e+07	2.19392e+07	32993387	35912568	36498891	32109748	18918291	18664006	15892114	18378368	27471154	31162334	7.8258e+06		15185193	42872226	3	3	3	3	3	3	3	3	3	3	3	3	3		3	3		High	High	High	High	High	3	3	3	3	3	1	0.4913	1	0.806	0.7533	0	0	0	0	0	1	1	1	1	1	512.939	512.939	512.939	512.939	512.939	-0.05	-0.13	-0.13	-0.13	-0.05	-3e-05	-7e-05	-7e-05	-7e-05	-3e-05	87.1413	86.9318	86.9318	86.9318	87.1413	1.102e-06	1.293e-06	2.047e-06	1.521e-06	4.872e-07	1.714e-06	2.882e-08	1.917e-07	2.131e-08	8.134e-10	4.54	3.46	0.49	0	919.3	1	0	347.71	347.71	59	88.07	0.984	0.955	0.757	0.907044	0.835719	0.72967	0.99314	0.996314	0.988508	48.63	0.26	49.35	109	104.6	103.9	82.5	15.3	24.25	16.06	47.64	High	High	High	High	High	High	High	High	High	High	High	High	High	n/a	High	High
	LIGSPAGYVGYDDAGQLTEAVR		5.97972e-10	3.34147e-05	1	1	126	Q4WSY7	Heat shock protein/chaperonin HSP78, putative OS=Neosartorya fumigata (strain ATCC MYA-4609 / Af293 / CBS 101355 / FGSC A1100) OX=330879 GN=AFUA_1G11180 PE=3 SV=1 UPId=UP000002530 PPId=UP000002530	Q4WSY7 [567-588]		Q4WSY7	0	2252.12	103.9	77.9	115.1	133.2	98.6	69.9	102.2	90.8	69.3	185.3	158.3	123.5	92.6	68.6	10.7	100	2.10138e+07	1.85842e+07	33788839	39805519	30538590	1.76677e+07	23931475	21197010	1.31855e+07	38887985	40525875	32974748			2.52107e+06	30545539	3	3	3	3	3	3	3	3	3	3	3	3			2	3		High	High	High	High	High	3	3	3	3	3	1	0.6139	1	0.8075	0.6782	0	0	0	0	0	1	1	1	1	1	751.379	751.378	751.378	751.378	751.377	1.38	-0.4	-0.35	-0.35	-0.77	0.00103	-0.0003	-0.00027	-0.00027	-0.00058	101.445	101.611	101.752	101.752	101.709	1.102e-06	1.293e-06	2.047e-06	1.521e-06	4.872e-07	9.161e-08	2.954e-14	1.062e-09	1.775e-12	6.158e-12	6.09	4.61	0.61	0	1621.3	1	0	575.62	575.62	104	102.24	0.893	1.13	0.813	0.88791	0.709525	0.864671	0.991789	0.985212	0.999995	4.78	46.54	12.71	103.3	89.4	132.1	75.3	21.52	15.98	37.35	59.49	High	High	High	High	High	High	High	High	High	High	High	High	High	High	Peak Found	High
	LIHMEDTLR		9.50149e-05	3.34147e-05	1	1	934	Q4WSY7	Heat shock protein/chaperonin HSP78, putative OS=Neosartorya fumigata (strain ATCC MYA-4609 / Af293 / CBS 101355 / FGSC A1100) OX=330879 GN=AFUA_1G11180 PE=3 SV=1 UPId=UP000002530 PPId=UP000002530	Q4WSY7 [480-488]		Q4WSY7	0	1127.59	118.3	66.7	133.2	123.9	147.2	127.3	165.5	121.6	83.8	101.3	104.4	105.6	19.6	3.7	23	155	6.31765e+07	41954453	103206544	97719065	1.20357e+08	8.48732e+07	1.02234e+08	7.49068e+07	4.21143e+07	5.60915e+07	70534752	7.43795e+07	8.7367e+06		14219676	1.24941e+08	6	3	3	4	5	6	6	6	4	4	3	5	3		3	6		High	High	High	High	High	2	3	3	3	3	1	0.5537	1	0.7078	0.6228	0	0	0	0	0	1	1	1	1	1	564.298	376.534	376.534	376.534	376.534	0	-1.22	-0.55	-1.22	-0.78	0	-0.00046	-0.00021	-0.00046	-0.00029	54.8758	55.5041	56.2014	55.5041	55.6539	3.27e-05	1.293e-06	3.671e-06	1.521e-06	4.872e-07	0.0001023	8.345e-07	7.996e-06	3.179e-06	2.682e-06	2.89	2.42	0.56	0	900.8	1	0.02	273.75	273.75	29	56.47	1.243	0.817	0.169	0.41126	0.541786	0.00887777	0.879322	0.944652	0.0706493	15.71	14.52	65.6	126.8	143.3	107.7	22.2	27.02	14.25	10.26	139.69	High	High	High	High	High	High	High	High	High	High	High	High	High	n/a	High	High
	AIDLVDEAASALR		2.72645e-05	3.34147e-05	1	1	810	Q4WSY7	Heat shock protein/chaperonin HSP78, putative OS=Neosartorya fumigata (strain ATCC MYA-4609 / Af293 / CBS 101355 / FGSC A1100) OX=330879 GN=AFUA_1G11180 PE=3 SV=1 UPId=UP000002530 PPId=UP000002530	Q4WSY7 [310-322]		Q4WSY7	0	1343.72	100.5	33.3	106.2	115.5	139.5	94.6	123.3	99.5	44.5	88.3	121.7	93.9	71.8	120.9	134.5	111.9	3.22778e+07	1.26158e+07	4.95275e+07	54761132	6.85924e+07	3.79177e+07	4.58199e+07	3.68783e+07	1.34391e+07	2.94208e+07	4.94542e+07	3.97759e+07				5.42804e+07	7	7	9	9	9	9	9	9	8	9	9	9				9		High	High	High	High	High	2	2	2	3	2	1	0.6045	1	0.7368	0.6915	0	0	0	0	0	1	1	1	1	1	672.361	672.363	672.363	448.577	672.362	-0.91	1.71	2.15	-0.82	0.3	-0.00061	0.00115	0.00145	-0.00037	0.0002	106.435	106.176	106.055	106.391	106.487	1.102e-06	1.293e-06	2.047e-06	1.521e-06	4.872e-07	7.001e-06	2.876e-07	1.871e-06	1.602e-06	2.796e-08	2.95	2.68	0.61	0	967	1	0	349.41	349.41	62	107.15	1.269	0.965	1.108	0.400298	0.93861	0.765106	0.87188	0.999952	0.993788	30.74	61	36.93	98.1	105.1	86.4	110.4	42.24	18.4	36.68	24.58	High	High	High	High	High	High	High	High	High	High	High	High	High	High	High	High
	VIALDLGSLIAGAK		2.30915e-06	3.34147e-05	1	1	468	Q4WSY7	Heat shock protein/chaperonin HSP78, putative OS=Neosartorya fumigata (strain ATCC MYA-4609 / Af293 / CBS 101355 / FGSC A1100) OX=330879 GN=AFUA_1G11180 PE=3 SV=1 UPId=UP000002530 PPId=UP000002530	Q4WSY7 [158-171]		Q4WSY7	0	1340.81	36.2	98.1	128.6	114.6	110.9	72	80	53.4	102.2	90.4	80.8	86	118.7	137.1	162.1	129.1	2.96596e+06	9.47208e+06	1.52898e+07	1.38621e+07	1.39145e+07	7362913	7.58355e+06	5.05151e+06	7.88099e+06	7.67804e+06	8374731	9.29921e+06	8.1151e+06	7.34131e+06	1.53987e+07	1.59757e+07	3	6	5	5	5	4	6	3	6	5	3	4	5	5	6	6		High	High	High	High	High	3	3	3	3	3	1	0.6047	1	0.6686	0.5678	0	0	0	0	0	1	1	1	1	1	447.61	447.609	447.609	447.609	447.609	0	-1.4	-1.34	-1.4	-1.29	0	-0.00063	-0.0006	-0.00063	-0.00058	116.383	116.415	116.531	116.415	116.456	1.102e-06	1.293e-06	2.047e-06	1.521e-06	4.872e-07	3.491e-06	9.739e-08	1.977e-07	7.005e-08	2.883e-09	3.54	2.58	0.61	0	1232.1	1	0	367.32	367.32	51	116.71	0.676	0.832	1.327	0.462328	0.623298	0.590989	0.910213	0.969423	0.957346	39.62	31.95	15.1	105.2	75.3	87.5	132	43.16	30.31	10.16	13.53	High	High	High	High	High	High	High	High	High	High	High	High	High	High	High	High
	RVIALDLGSLIAGAK		4.75974e-07	3.34147e-05	1	1	251	Q4WSY7	Heat shock protein/chaperonin HSP78, putative OS=Neosartorya fumigata (strain ATCC MYA-4609 / Af293 / CBS 101355 / FGSC A1100) OX=330879 GN=AFUA_1G11180 PE=3 SV=1 UPId=UP000002530 PPId=UP000002530	Q4WSY7 [157-171]		Q4WSY7	1	1496.92	56.5	70.5	61	61.8	131.3	103.4	58.7	97.1	40.2	93.6	88.4	150	113.1	214.1	94.5	165.8			8.37971e+06	8639424	1.90364e+07	1.22326e+07	6.43169e+06		3.58097e+06	9.19236e+06		18743919	8.9413e+06	1.32515e+07	10379971	2.37088e+07			3	3	3	3	3		2	2		3	2	3	3	3		High	High	High	High	High	3	3	3	3	3	1	0.695	1	1	0.7834	0	0	0	0	0	1	1	1	1	1	499.643	499.643	499.643	499.643	499.643	-1.32	-0.52	-0.52	-0.52	-0.52	-0.00066	-0.00026	-0.00026	-0.00026	-0.00026	104.414	104.734	104.734	104.734	104.734	1.102e-06	1.293e-06	2.047e-06	1.521e-06	9.175e-07	2.298e-06	4.159e-10	1.943e-07	5.367e-09	4.027e-08	4.57	4	0.69	0	1095.1	1	0	429	429	55	105.01	1.518	1.387	2.318	0.346261	0.550279	0.250014	0.828754	0.947181	0.732325	29.72	39.45	34.61	63	102.9	93.4	140.7	9.41	30.64	48.31	36.77	n/a	n/a	High	High	High	High	High	High	High	High	High	High	High	High	High	High
	DISALLLQVLDEGFLTDSQGHK		4.36773e-10	3.34147e-05	1	1	318	Q4WSY7	Heat shock protein/chaperonin HSP78, putative OS=Neosartorya fumigata (strain ATCC MYA-4609 / Af293 / CBS 101355 / FGSC A1100) OX=330879 GN=AFUA_1G11180 PE=3 SV=1 UPId=UP000002530 PPId=UP000002530	Q4WSY7 [606-627]		Q4WSY7	0	2399.25	41.4	65	152.7	165	84	37.1	55.2	55.5	19.6	116.5	131.2	163.5	209.2	86.4	166.1	51.8	1.46682e+06	2.71629e+06	7.85861e+06	8637707	4.56028e+06	1.64318e+06	2.26364e+06	2.27099e+06	653312	4.28228e+06	5886329	7.64937e+06	6.18918e+06	2.00137e+06	6.82841e+06	2.77091e+06	3	3	3	3	4	3	3	3	3	3	3	3	3	3	3	3		High	High	High	High	High	4	4	4	4	4	1	0.6469	1	0.9151	0.8655	0	0	0	0	0	1	1	1	1	1	600.567	600.567	600.568	600.568	600.567	1.15	1.15	1.35	1.35	0.32	0.00069	0.00069	0.00081	0.00081	0.00019	130.234	130.215	130.266	130.266	130.001	1.102e-06	1.293e-06	2.047e-06	1.521e-06	4.872e-07	5.827e-09	1.888e-14	1.205e-09	1.164e-12	3.368e-15	4.98	3.88	0.65	0	1313.6	1	0	571	571	58	130.71	0.454	0.923	1.202	0.174417	0.773247	0.856689	0.601377	0.992133	0.999995	44.98	41.42	62.58	100	55.6	124.1	120.3	58.44	33.45	57.51	56.16	High	High	High	High	High	High	High	High	High	High	High	High	High	High	High	High
	TALEVTADGAK		9.34162e-05	3.34147e-05	1	1	568	Q4WSY7	Heat shock protein/chaperonin HSP78, putative OS=Neosartorya fumigata (strain ATCC MYA-4609 / Af293 / CBS 101355 / FGSC A1100) OX=330879 GN=AFUA_1G11180 PE=3 SV=1 UPId=UP000002530 PPId=UP000002530	Q4WSY7 [783-793]		Q4WSY7	0	1075.56	119.7	73	123.4	131.3	125.8	116.6	132.9	119	91.6	75.4	137.5	120.1	48.7	10.1	59.3	115.7	1.67902e+08	1.20654e+08	2.51058e+08	2.71819e+08	2.70037e+08	2.04088e+08	2.15553e+08	192558120	1.20852e+08	1.0959e+08	2.43886e+08	2.2216e+08	5.70109e+07	9.21412e+06	9.639e+07	244898058	12	12	12	12	12	12	12	12	12	10	13	13	6	8	10	12		High	High	High	High	High	2	2	2	2	2	1	0.3179	1	0.7069	0.6919	0	0	0	0	0	1	1	1	1	1	538.285	538.286	538.286	538.285	538.285	0	1.44	1.38	0.31	0.31	0	0.00078	0.00074	0.00016	0.00016	44.1927	43.4428	44.109	43.1356	43.1356	4.8e-06	1.293e-06	2.047e-06	1.521e-06	4.872e-07	2.024e-05	2.471e-06	5.578e-06	8.371e-06	1.511e-06	2.11	1.51	0.32	0	465.5	1	0.04	244	244	69	44.56	1.064	0.972	0.442	0.794606	0.907666	0.239718	0.986425	0.999478	0.720812	11.87	14.11	43.36	120.8	121.6	104.2	53.4	23.54	5.93	26.29	74.67	High	High	High	High	High	High	High	High	High	High	High	High	High	Peak Found	High	High
	AEGSIDASNLLKPALSR		1.00166e-08	3.34147e-05	1	1	598	Q4WSY7	Heat shock protein/chaperonin HSP78, putative OS=Neosartorya fumigata (strain ATCC MYA-4609 / Af293 / CBS 101355 / FGSC A1100) OX=330879 GN=AFUA_1G11180 PE=3 SV=1 UPId=UP000002530 PPId=UP000002530	Q4WSY7 [210-226]		Q4WSY7	0	1741.94	119.2	79.6	31	118.8	139.2	152	148.4	105.9	106.3	99.3	136	124.5	48	33	40	119	55830834	43941247	21063980	82202774	99803238	88918962	80431994	57246704	46867588	48230095	80584328	76973544	18754907		21702295	84176104	3	3	1	3	3	3	3	3	3	3	3	3	3		3	3		High	High	High	High	High	3	3	3	3	3	1	0.5409	1	0.8341	0.7904	0	0	0	0	0	1	1	1	1	1	581.32	581.32	581.318	581.319	581.319	0	0.3	-2.87	-0.56	-0.56	0	0.00018	-0.00167	-0.00032	-0.00032	88.5736	88.4162	88.4085	88.3957	88.3957	1.102e-06	1.293e-06	2.047e-06	1.521e-06	4.872e-07	1.3e-07	1.658e-12	1.406e-09	1.758e-11	1.076e-11	4.15	4.03	0.54	0	1563.7	1	0	466.37	466.37	79	89.23	1.493	1.143	0.645	0.166731	0.603882	0.667283	0.58587	0.963629	0.976835	50.56	23.02	78.08	97.3	143.8	115.1	43.8	47.96	15.41	14.39	66.35	High	High	High	High	High	High	High	High	High	High	High	High	High	High	High	High
	YEVHHGVR		6.69682e-05	3.34147e-05	1	1	636	Q4WSY7	Heat shock protein/chaperonin HSP78, putative OS=Neosartorya fumigata (strain ATCC MYA-4609 / Af293 / CBS 101355 / FGSC A1100) OX=330879 GN=AFUA_1G11180 PE=3 SV=1 UPId=UP000002530 PPId=UP000002530	Q4WSY7 [277-284]		Q4WSY7	0	996.501	79.9	111.1	81.3	86.3	56.4	99.3	87.5	83.1	147.6	76.6	85.5	104.8	221.8	106.5	121	51.2	445989	730289	658457	711205	482006	691594	564919	534850	774845	443386	603212	771183	1.03268e+06	388374	782325	430928	8	8	10	9	9	9	8	8	9	7	9	8	9	5	8	7		High	High	High	High	High	2	3	3	3	3	1	0.4908	1	0.815	0.5753	0	0	0	0	0	1	1	1	1	1	498.755	332.839	332.838	332.838	332.838	0.85	0.91	-0.45	-0.45	-0.45	0.00042	0.0003	-0.00015	-0.00015	-0.00015	16.1296	15.8674	15.5283	15.5283	15.5283	7.733e-05	7.123e-06	2.047e-06	1.521e-06	4.872e-07	0.0002339	5.296e-05	4.172e-06	1.392e-05	1.501e-07	1.86	1.63	0.49	0	366.5	2	0.18	223.79	223.79	22	16.47	0.927	1.129	1.194	0.816495	0.976534	0.9523	0.987246	0.999975	0.999995	13.04	34.37	55.54	88.9	90.4	100.4	120.4	16.21	22.19	30.49	56.87	High	High	High	High	High	High	High	High	High	High	High	High	High	High	High	High
	TAILEGLAQR		0.000113947	9.03871e-05	1	1	1540	Q4WSY7	Heat shock protein/chaperonin HSP78, putative OS=Neosartorya fumigata (strain ATCC MYA-4609 / Af293 / CBS 101355 / FGSC A1100) OX=330879 GN=AFUA_1G11180 PE=3 SV=1 UPId=UP000002530 PPId=UP000002530	Q4WSY7 [134-143]		Q4WSY7	0	1071.62	96.7	111.5	89.3	84.9	86.6	88.7	83.4	80.6	130.4	103.3	83.4	89.8	127.5	152.7	109.1	82.2	8.75723e+07	1.18954e+08	1.17339e+08	1.13515e+08	1.20013e+08	1.00337e+08	8.74141e+07	8.42057e+07	1.111e+08	9.70246e+07	9.55356e+07	1.07264e+08	9.63788e+07	9.03798e+07	1.14569e+08	1.12429e+08	5	6	5	4	6	5	5	6	6	6	6	6	4	4	6	4		High	High	High	High	High	2	2	2	2	2	1	0.6305	1	0.8016	0.7386	0	0	0	0	0	1	1	1	1	1	536.311	536.312	536.312	536.312	536.311	0	0.83	1.07	0.26	-0.21	0	0.00044	0.00057	0.00014	-0.00011	75.5995	74.7393	75.3191	75.3533	75.8937	1.874e-06	1.293e-06	6.742e-06	1.521e-06	4.872e-07	9.731e-06	1.075e-05	1.289e-05	1.652e-05	6.036e-06	2.41	2.49	0.63	0	1252.2	1	0	284.54	284.54	78	76.12	0.915	0.994	1.27	0.929324	0.917837	0.639878	0.994914	0.999478	0.969588	4.32	10.11	8.73	94.8	86.7	98.2	120.3	12.2	4.21	20.49	25.23	High	High	High	High	High	High	High	High	High	High	High	High	High	High	High	High
	DYGNAELSPDIK		0.00013087	9.03871e-05	1	1	179	Q4WSY7	Heat shock protein/chaperonin HSP78, putative OS=Neosartorya fumigata (strain ATCC MYA-4609 / Af293 / CBS 101355 / FGSC A1100) OX=330879 GN=AFUA_1G11180 PE=3 SV=1 UPId=UP000002530 PPId=UP000002530	Q4WSY7 [657-668]		Q4WSY7	0	1321.63	34.4	121.9	182.2	149.3	118	73.6	40.2	44.2	68	113	69	82.3	124.8	147.3	143.8	88	1.82894e+06	7.62892e+06	14042206	1.17093e+07	9.59045e+06	4.88002e+06	2.46964e+06	2.71112e+06	3.39785e+06	6.22501e+06	4633353	5.76795e+06	5.52837e+06	5.11342e+06	8851746	7.05455e+06	1	4	4	4	4	3	2	1	2	2	1	1	3	3	4	3		High	High	High	High	High	2	2	2	2	2	1	0.6195	1	0.8043	0.5193	0	0	0	0	0	1	1	1	1	1	661.317	661.318	661.317	661.318	661.317	0	0.97	0.37	0.97	-0.18	0	0.00064	0.00024	0.00064	-0.00012	74.5572	74.5028	74.2655	74.5028	74.6444	5.999e-06	1.293e-06	3.671e-06	1.521e-06	4.872e-07	2.315e-05	4.163e-06	7.449e-06	7.442e-06	1.908e-07	2.33	2.05	0.62	0	588.2	1	0	306.31	306.31	26	75.07	0.423	0.715	0.977	0.107124	0.408708	0.970379	0.445582	0.879579	0.999995	96.66	69.29	66.35	134.5	56.9	75.1	133.5	51.93	52	25.29	21.59	Peak Found	High	High	High	High	High	High	High	High	High	Peak Found	High	High	High	High	High
	QITTIQIELESLR		0.000133077	9.03871e-05	1	1	322	Q4WSY7	Heat shock protein/chaperonin HSP78, putative OS=Neosartorya fumigata (strain ATCC MYA-4609 / Af293 / CBS 101355 / FGSC A1100) OX=330879 GN=AFUA_1G11180 PE=3 SV=1 UPId=UP000002530 PPId=UP000002530	Q4WSY7 [338-350]		Q4WSY7	0	1543.87	24.9	14.8	175.7	94.6	281.2	97.5	102.1	12.9	13.9	21.3	48.5	47.2	146.6	209.1	167.6	142.1	779389	546958	7.98345e+06	4.37306e+06	1.34794e+07	3.81252e+06	3.70053e+06	465961	410671	691150	1922693	1.95147e+06				6.7175e+06	1	1	2	1	4	3	3	1	1	1	1	1				2		High	High	High	High	High	2	2	3	2	2	1	0.3515	1	0.6749	0.392	0	0	0	0	0	1	1	1	1	1	772.439	772.439	515.295	772.439	772.438	0.71	1.06	0.15	1.06	-0.1	0.00055	0.00082	8e-05	0.00082	-7e-05	104.425	104.311	104.173	104.311	104.236	1.874e-06	1.293e-06	6.742e-06	1.521e-06	4.872e-07	1.12e-05	3.117e-06	1.185e-05	7.213e-06	2.418e-08	1.76	2.02	0.35	0	1330.9	1	0.03	257.01	257.01	20	104.66	1.956	0.529	2.974	0.277951	0.207257	0.21015	0.761244	0.654541	0.676446	244.19	51.19	123	57.6	118.5	37.7	186.2	96.07	91.46	54.18	18.4	High	High	High	High	High	High	High	High	High	Peak Found	High	High	n/a	n/a	High	High
	IVQGDVPESIK		0.000162463	9.03871e-05	1	1	955	Q4WSY7	Heat shock protein/chaperonin HSP78, putative OS=Neosartorya fumigata (strain ATCC MYA-4609 / Af293 / CBS 101355 / FGSC A1100) OX=330879 GN=AFUA_1G11180 PE=3 SV=1 UPId=UP000002530 PPId=UP000002530	Q4WSY7 [144-154]		Q4WSY7	0	1184.65	118.5	114	115	97.7	78.3	68.5	91.9	83.1	92.3	109.8	86.1	75.4	137.3	150.5	106.4	75.1	5.68068e+07	64437821	80075040	69215182	57483677	41042962	5.09989e+07	4.59671e+07	41634133	5.46128e+07	5.22367e+07	47681976	54957486	47156268	59178697	54369061	6	6	6	6	6	6	6	6	6	6	6	6	6	6	6	6		High	High	High	High	High	2	2	2	2	2	1	0.399	0.96	0.6312	0.3097	0	0	0	0	0	1	1	1	1	1	592.83	592.83	592.83	592.83	592.83	0	1.1	-0.27	1.1	0.07	0	0.00065	-0.00016	0.00065	4e-05	56.9199	56.6776	56.7256	56.6776	56.903	1.874e-06	1.293e-06	9.624e-06	1.521e-06	4.872e-07	1.344e-05	2.125e-06	2.302e-05	9.098e-06	5.645e-07	1.55	1.93	0.4	0	1081.3	1	0	292.45	292.45	25	57.39	0.727	0.775	1.036	0.434566	0.41414	0.885549	0.89577	0.88293	0.999995	18.11	3.01	28	113.1	79.6	88	119.3	8.31	12.1	15.87	28.7	High	High	High	High	High	High	High	High	High	High	High	High	High	High	High	High
	YSTIPSLEAK		0.000373906	0.000101679	1	1	479	Q4WSY7	Heat shock protein/chaperonin HSP78, putative OS=Neosartorya fumigata (strain ATCC MYA-4609 / Af293 / CBS 101355 / FGSC A1100) OX=330879 GN=AFUA_1G11180 PE=3 SV=1 UPId=UP000002530 PPId=UP000002530	Q4WSY7 [423-432]		Q4WSY7	0	1108.59	89.9	65.2	119.1	114.1	125.8	120.4	179	142.2	72.7	96.2	145.2	120.3	27.6	6.5	38.1	137.7	3.34682e+07	2.85941e+07	64341457	62688456	71668796	55964563	77059612	61042237	2.54591e+07	37143819	68342770	59082637	8.56733e+06	1.5807e+06	16434449	77356355	4	4	4	4	4	4	4	4	4	4	4	4	4	3	4	4		High	High	High	High	High	2	2	2	2	2	1	0.3684	1	1	0.6063	0	0	0	0	0	1	1	1	1	1	554.797	554.797	554.797	554.798	554.798	-0.84	-1.67	-1.67	-0.52	-0.34	-0.00046	-0.00092	-0.00092	-0.00029	-0.00019	67.37	67.8008	67.8008	67.0793	67.5455	8.399e-06	1.293e-06	9.009e-06	1.148e-05	4.872e-07	2.869e-05	2.451e-05	1.907e-05	4.713e-05	1.278e-05	1.6	1.14	0.37	0	779.8	1	0.54	200.22	200.22	15	68.06	1.45	1.134	0.313	0.201198	0.615486	0.130298	0.648744	0.967124	0.52382	13.09	26.82	56.44	108	142.6	114.8	34.6	25.52	18.62	28.7	111.13	High	High	High	High	High	High	High	High	High	High	High	High	High	Peak Found	High	High
	SALEQFGVDLTEK		0.000195481	0.000101679	1	1	266	Q4WSY7	Heat shock protein/chaperonin HSP78, putative OS=Neosartorya fumigata (strain ATCC MYA-4609 / Af293 / CBS 101355 / FGSC A1100) OX=330879 GN=AFUA_1G11180 PE=3 SV=1 UPId=UP000002530 PPId=UP000002530	Q4WSY7 [80-92]		Q4WSY7	0	1436.73	66	35	122.7	134.1	131.3	79.2	70.3	61.7	46	131.1	136.2	119.4	122.5	75.8	142	126.8	3.72991e+06	2.33033e+06	1.00655e+07	11190763	1.13599e+07	5.58611e+06	4.59632e+06	4.02277e+06	2.44512e+06	7.68135e+06	9.73759e+06	8904043				1.08216e+07	3	2	3	3	3	3	3	3	2	3	3	3				3		High	High	High	High	High	3	3	3	3	3	1	0.5481	1	0.6766	0.3267	0	0	0	0	0	1	1	1	1	1	479.58	479.58	479.58	479.58	479.58	-0.91	-0.59	-0.59	-0.59	-0.44	-0.00043	-0.00028	-0.00028	-0.00028	-0.00021	96.5131	96.6457	96.6457	96.6457	96.7532	5.999e-06	1.293e-06	5.386e-06	1.521e-06	4.872e-07	2.368e-05	1.178e-05	1.041e-05	6.931e-06	1.205e-06	1.5	2.7	0.55	0	853	1	0.01	320.29	320.29	73	97.3	1.068	0.994	1.465	0.87912	0.894334	0.569222	0.991476	0.998904	0.951585	106.21	40.28	46.04	86.9	72	120.8	120.3	52.5	36.55	38.87	24.47	High	High	High	High	High	High	High	High	High	High	High	High	High	n/a	High	High
	MAEFLFSTETAVLR		0.000184585	0.000101679	1	1	313	Q4WSY7	Heat shock protein/chaperonin HSP78, putative OS=Neosartorya fumigata (strain ATCC MYA-4609 / Af293 / CBS 101355 / FGSC A1100) OX=330879 GN=AFUA_1G11180 PE=3 SV=1 UPId=UP000002530 PPId=UP000002530	Q4WSY7 [539-552]		Q4WSY7	0	1614.82	71.9	132.8	120.9	130.6	74	62	69.8	26.6	116.2	94.7	60.3	99.8	125.6	96.4	189.1	129.3	2.27428e+07	49465612	55500219	60981210	35817069	2.44646e+07		9.7216e+06	34574741	31045784	24108507	41625944	33138881	1.9925e+07	69314102	61720674	3	3	3	3	3	3		3	3	3	3	3	3	3	3	3		High	High	High	High	High	2	3	3	3	2	1	0.3027	1	1	0.4138	0	0	0	0	0	1	1	1	1	1	807.914	538.944	538.945	538.944	807.913	1.12	-0.63	-0.31	-0.63	-0.35	0.0009	-0.00034	-0.00017	-0.00034	-0.00028	111.359	111.321	111.401	111.321	111.467	6.581e-06	1.293e-06	5.386e-06	1.521e-06	4.872e-07	2.501e-05	7.848e-06	9.935e-06	1.096e-05	2.901e-08	1.45	1.85	0.3	0	522.1	1	0.27	229.91	229.91	16	111.73	0.519	0.738	1.244	0.102346	0.303919	0.69773	0.431831	0.784911	0.9832	45.02	38.26	48.97	120.8	63.2	93.4	122.5	25.03	37.09	25.36	28.78	High	High	High	High	High	High	High	High	High	High	High	High	High	Peak Found	High	High
	GELTSGQTAVISFNEDK		0.00018383	0.000101679	1	1	84	Q4WSY7	Heat shock protein/chaperonin HSP78, putative OS=Neosartorya fumigata (strain ATCC MYA-4609 / Af293 / CBS 101355 / FGSC A1100) OX=330879 GN=AFUA_1G11180 PE=3 SV=1 UPId=UP000002530 PPId=UP000002530	Q4WSY7 [766-782]		Q4WSY7	0	1795.87	91.9	101.8	84.1	97.8					391.1	258.1	315.3	259.7							779251								2.54564e+06								1								1							High	High	High	High	High	3	3	3	3	3	1	0.3571	1	0.7411	0.4713	0	0	0	0	0	1	1	1	1	1	599.295	599.296	599.296	599.296	599.296	0	1.2	1.2	1.2	1.2	0	0.00072	0.00072	0.00072	0.00072	84.5293	84.5438	84.5438	84.5438	84.5438	1.99e-05	1.293e-06	9.009e-06	1.521e-06	9.175e-07	5.936e-05	2.233e-06	1.828e-05	3.844e-06	5.636e-06	4.35	2.1	0.36	0	352.9	5	0.14	263.48	263.48	21	85.12	0.001	3.155	0.001	1e-17	0.142358	1e-17	1.29097e-16	0.528218	1.29237e-16	0	28.51	0	99.6		300.4		8.19		20.45		n/a	n/a	High	High	High	n/a	High	High	n/a	n/a	High	High	n/a	n/a	n/a	High
	FLPDKAIDLVDEAASALR		0.000321956	0.000101679	1	1	15	Q4WSY7	Heat shock protein/chaperonin HSP78, putative OS=Neosartorya fumigata (strain ATCC MYA-4609 / Af293 / CBS 101355 / FGSC A1100) OX=330879 GN=AFUA_1G11180 PE=3 SV=1 UPId=UP000002530 PPId=UP000002530	Q4WSY7 [305-322]		Q4WSY7	1	1944.04																																																	No Quan Values	High	n/a	n/a	n/a	High	3				3	1				0.1451	0				0	1				1	648.686				648.688	0				3.27	0				0.00212	117.217				117.104	6.581e-06				4.098e-05	2.508e-05				0.0002198	1.93																															n/a	n/a	n/a	n/a	High	High	n/a	n/a	High	High	n/a	n/a	n/a	n/a	n/a	High
	LIEKDVALAR		0.000429154	0.000120986	1	1	295	Q4WSY7	Heat shock protein/chaperonin HSP78, putative OS=Neosartorya fumigata (strain ATCC MYA-4609 / Af293 / CBS 101355 / FGSC A1100) OX=330879 GN=AFUA_1G11180 PE=3 SV=1 UPId=UP000002530 PPId=UP000002530	Q4WSY7 [242-251]		Q4WSY7	1	1127.68	44.2	49.4	41.2	3.6	152.7	196	5	149.5	86.5	142.6	105.2	60.8	10.2	146.2	183.3	223.6	4.21052e+06	5.55375e+06		509593	2.22944e+07	23331409	553429		7.76362e+06	1.4099e+07		7.64612e+06	808164			3.22001e+07	3	3		1	6	6	1		3	4		3	1			6		High	High	High	High	High	2	3	3	3	3	1	0.4309	1	0.6211	0.4304	0	0	0	0	0	1	1	1	1	1	564.343	376.564	376.564	376.564	376.564	0.32	0.03	-0.33	0.03	-0.32	0.00018	1e-05	-0.00012	1e-05	-0.00012	46.7753	47.4245	47.4614	47.4245	47.0853	1.647e-05	1.293e-06	9.624e-06	6.937e-06	4.872e-07	4.575e-05	8.18e-06	2.416e-05	2.562e-05	1.635e-06	2.3	1.88	0.43	0	287.5	5	0.21	248.72	248.72	42	47.63	3.703	2.714	3.627	0.0053572	0.0403871	0.132488	0.0404422	0.219954	0.529234	76.93	25.27	86.19	37.7	133.5	84.3	144.6	60.5	66.18	34.85	65.81	High	High	n/a	Peak Found	High	High	High	n/a	High	High	n/a	High	High	n/a	n/a	High
	KPYAVLLFDEFEK		0.000461743	0.000120986	1	1	76	Q4WSY7	Heat shock protein/chaperonin HSP78, putative OS=Neosartorya fumigata (strain ATCC MYA-4609 / Af293 / CBS 101355 / FGSC A1100) OX=330879 GN=AFUA_1G11180 PE=3 SV=1 UPId=UP000002530 PPId=UP000002530	Q4WSY7 [590-602]		Q4WSY7	0	1598.85	138.9	119.7	177.7	108.2	61.3	94.6	126.8	90.5	52.8	21.8	161.2	129.1	153.6	58.3	88.8	16.6	1.53204e+06	1.55505e+06	2.84424e+06	1.76206e+06	1.03562e+06		1.61863e+06	1.15114e+06	548116	249199	2.24824e+06	1.87817e+06	1.4137e+06	420242		275677	2	3	3	2	2		2	2	1	1	2	2	2	1		1		High	n/a	n/a	High	High	3			3	3	1			0.0156	0.5018	0			0	0	1			1	1	533.62			533.62	533.62	0			-0.25	-0.15	0			-0.00013	-8e-05	103.083			103.309	103.083	1.288e-05			0.001978	4.872e-07	3.451e-05			0.02124	3.629e-06	2.71							79.55	79.55		103.48	0.751	0.587	0.494	0.570327	0.293494	0.288162	0.94636	0.773659	0.776072	11.41	77.99	42	137.2	98.4	87.8	76.6	22.39	28.73	71.1	72.75	High	High	High	High	High	High	High	High	High	High	High	High	High	Peak Found	High	High
	IDEFIIFR		0.000454286	0.000120986	1	1	1411	Q4WSY7	Heat shock protein/chaperonin HSP78, putative OS=Neosartorya fumigata (strain ATCC MYA-4609 / Af293 / CBS 101355 / FGSC A1100) OX=330879 GN=AFUA_1G11180 PE=3 SV=1 UPId=UP000002530 PPId=UP000002530	Q4WSY7 [687-694]		Q4WSY7	0	1052.58	79	127.7	100.6	106.2	73.4	79.7	71.4	69.5	98.8	77.1	58.6	75.1	131.7	215	150.7	85.5	1.09634e+08	2.08753e+08	2.02541e+08	217479577	1.55834e+08	1.38121e+08	1.14553e+08	1.11196e+08	1.2888e+08	1.10896e+08	1.02885e+08	1.37504e+08	1.52417e+08	1.94933e+08	2.42331e+08	1.79089e+08	11	12	13	12	10	11	11	12	13	13	12	11	13	14	14	14		High	High	High	High	High	2	2	2	2	2	1	0.5658	1	0.7915	0.1909	0	0	0	0	0	1	1	1	1	1	526.792	526.792	526.792	526.792	526.792	0	-1.32	-1.19	-0.26	0.17	0	-0.0007	-0.00063	-0.00014	9e-05	105.971	104.96	104.973	105.318	106.444	1.579e-05	4.354e-05	9.624e-06	3.954e-05	7.601e-06	4.329e-05	0.0002906	2.136e-05	0.0001987	4.992e-05	1.1	2.28	0.57	0	696.1	1	0	280.76	280.76	59	105.9	0.681	0.654	1.58	0.356479	0.13774	0.416137	0.839515	0.518153	0.88058	9.81	15.14	8.93	105.3	73.7	77.5	143.5	19.35	6.07	21.27	36.85	High	High	High	High	High	High	High	High	High	High	High	High	High	High	High	High
	FDMSEFQEK		0.000787014	0.000168957	1	1	469	Q4WSY7	Heat shock protein/chaperonin HSP78, putative OS=Neosartorya fumigata (strain ATCC MYA-4609 / Af293 / CBS 101355 / FGSC A1100) OX=330879 GN=AFUA_1G11180 PE=3 SV=1 UPId=UP000002530 PPId=UP000002530	Q4WSY7 [553-561]		Q4WSY7	0	1160.49	114.7	73	141.6	134.9	135.6	115	113.8	97.9	71.2	92.1	134.6	111	46	44	54.8	119.8	2.53209e+07	18998885	45368984	43973436	45819388	3.16904e+07	2.90831e+07	2.49496e+07	1.47814e+07	2.10908e+07	37593840	32347082	8.48341e+06		1.40363e+07	39927486	3	3	3	3	3	3	3	3	3	3	3	3	3		3	3		High	High	High	High	High	2	2	2	2	2	1	0.67	1	0.8864	0.8314	0	0	0	0	0	1	1	1	1	1	580.75	580.75	580.75	580.75	580.75	0.45	-0.46	-0.46	-0.46	0.53	0.00026	-0.00027	-0.00027	-0.00027	0.0003	80.0121	81.1191	81.1191	81.1191	80.2345	1.91e-05	1.279e-05	1.727e-05	2.093e-05	3.593e-06	5.386e-05	5.901e-05	0.0001442	8.28e-05	3.431e-05	1.72	2.03	0.67	0	601.9	1	0	185.19	185.19	34	81.49	0.975	0.885	0.492	0.966076	0.71424	0.350258	0.998508	0.985873	0.834989	41.15	27.67	36.76	127.5	117.3	103.7	51.5	26.61	13.35	26.45	54.46	High	High	High	High	High	High	High	High	High	High	High	High	High	n/a	High	High
	AGLSGQNRPLASFMFLGPTGVGK	1xOxidation [M14]	0.000726661	0.000168957	1	1	2	Q4WSY7	Heat shock protein/chaperonin HSP78, putative OS=Neosartorya fumigata (strain ATCC MYA-4609 / Af293 / CBS 101355 / FGSC A1100) OX=330879 GN=AFUA_1G11180 PE=3 SV=1 UPId=UP000002530 PPId=UP000002530	Q4WSY7 [510-532]		Q4WSY7	0	2321.21									396.8	384.9	162.1	372.7	63.9	78.3	72.3	68.9										199270						51976.2										1						1		High	High	n/a	n/a	n/a	3	3				1	0.4466				0	0				1	1				774.407	774.74				0	430.04				0	0.33274				97.2913	97.2913				1.886e-05	1.341e-05				5.055e-05	7.718e-05					2.06	0.45	0	51.3	24	0.07				98.05		1000	1000		1e-17	1e-17		1.38778e-16	1.29237e-16		0	0			337.2	62.8			33.96	8.51	n/a	n/a	n/a	n/a	n/a	n/a	n/a	n/a	n/a	High	n/a	n/a	n/a	n/a	n/a	Peak Found
	AEIESLKR		0.00224535	0.000472798	1	1	10	Q4WSY7	Heat shock protein/chaperonin HSP78, putative OS=Neosartorya fumigata (strain ATCC MYA-4609 / Af293 / CBS 101355 / FGSC A1100) OX=330879 GN=AFUA_1G11180 PE=3 SV=1 UPId=UP000002530 PPId=UP000002530	Q4WSY7 [387-394]		Q4WSY7	1	945.536					476.5	453.3	294.2	376.1																1.34769e+06																1										High	High	High	High	High	2	2	2	2	2	1	0.3333	1	0.5673	0.5794	0	0	0	0	0	1	1	1	1	1	473.272	473.272	473.272	473.272	473.272	-0.12	-0.12	-0.12	-0.12	-0.12	-6e-05	-6e-05	-6e-05	-6e-05	-6e-05	26.0814	26.0814	26.0814	26.0814	26.0814	3.838e-05	0.0002374	0.0006652	0.001357	0.0002852	0.0001204	0.002526	0.007244	0.01389	0.002587	2.33	1.62	0.33	0	507.7	2	0.17	172.93	172.93	29	26.98	1000			1e-17			1.29097e-16			0				400				20.65			n/a	n/a	n/a	n/a	n/a	High	High	High	n/a	High	n/a	n/a	n/a	n/a	n/a	n/a
	QAVMEVVQSAYPPEFLNR	1xOxidation [M4]	0.00228932	0.000474686	1	1	38	Q4WSY7	Heat shock protein/chaperonin HSP78, putative OS=Neosartorya fumigata (strain ATCC MYA-4609 / Af293 / CBS 101355 / FGSC A1100) OX=330879 GN=AFUA_1G11180 PE=3 SV=1 UPId=UP000002530 PPId=UP000002530	Q4WSY7 [669-686]		Q4WSY7	0	2094.03																																																	No Quan Values	High	Low	n/a	n/a	Low	3	3			3	1					0	0.0172			0	1	2			2	698.682	699.014			698.678	0	475.41			-6.76	0	0.33184			-0.00472	107.144	104.135			106.507	3.881e-05	0.4392			0.2564	0.000122	1			0.9632	1.03	1.14	0.04	0	88.7	83	22.1																									n/a	High	n/a	High	n/a	n/a	n/a	n/a	High	High	High	High	High	High	High	High
	TALEVTADGAKEEKA		0.00242766	0.000474686	1	1	9	Q4WSY7	Heat shock protein/chaperonin HSP78, putative OS=Neosartorya fumigata (strain ATCC MYA-4609 / Af293 / CBS 101355 / FGSC A1100) OX=330879 GN=AFUA_1G11180 PE=3 SV=1 UPId=UP000002530 PPId=UP000002530	Q4WSY7 [783-797]		Q4WSY7	2	1532.78					491	350	602.1	157													792536	460797															1	1												High	High	n/a	Medium	High	3	3		3	3	1	0.4732		0.5084	0.4478	0	0		0	0	1	1		1	1	511.598	511.599		511.599	511.598	0	0.98		0.98	-0.7	0	0.0005		0.0005	-0.00036	41.5129	41.6637		41.6637	41.5796	4.109e-05	0.001317		0.01076	0.0002703	0.0001271	0.01413		0.1211	0.002461	2.3	2.05	0.47	0	411.9	2	0.03	130.62	130.62		41.86	1000			1e-17			1.29097e-16			0				400				48.01			n/a	n/a	n/a	n/a	High	Peak Found	n/a	n/a	n/a	n/a	n/a	n/a	n/a	n/a	n/a	High
	TTGIPVNK		0.00334901	0.000541196	1	1	434	Q4WSY7	Heat shock protein/chaperonin HSP78, putative OS=Neosartorya fumigata (strain ATCC MYA-4609 / Af293 / CBS 101355 / FGSC A1100) OX=330879 GN=AFUA_1G11180 PE=3 SV=1 UPId=UP000002530 PPId=UP000002530	Q4WSY7 [464-471]		Q4WSY7	0	829.478	49.2	47.5	53.9	54.8	52.8	94.7	70.5	404.6	156.3	226.3	105.5	90.5	84.2	34.6	21.5	53.3	1.55617e+06	1.77096e+06	2.47637e+06	2.55963e+06	2.55884e+06	3.74352e+06	2.58178e+06	1.47785e+07	4.65668e+06	7.42903e+06	4.22426e+06	3.7807e+06	2.2242e+06	716001	789419	2.54559e+06	4	4	4	3	4	5	4	6	4	4	4	4	4	2	4	4		High	High	High	High	High	2	2	2	2	2	1	0.3509	1	0.6928	0.6073	0	0	0	0	0	1	1	1	1	1	415.243	415.242	415.242	415.242	415.242	0	-0.72	-0.72	-0.72	-0.72	0	-0.0003	-0.0003	-0.0003	-0.0003	29.7354	29.0664	29.0664	29.0664	29.0664	6.863e-05	6.836e-05	2.529e-05	7.356e-05	0.0001098	0.0002042	0.0004919	0.0002749	0.0005794	0.0006001	2.19	1.71	0.35	0	758.3	1	0.13	162.74	162.74	26	30.42	1.615	2.495	0.842	0.582108	0.140269	0.781634	0.9496	0.523583	0.995191	42.26	45.38	49.18	67.6	107.3	168.7	56.4	6.93	107.2	42.36	56.2	High	High	High	High	High	High	High	High	High	High	High	High	High	Peak Found	High	High
	LIHMEDTLR	1xOxidation [M4]	0.00340289	0.000550773	1	1	198	Q4WSY7	Heat shock protein/chaperonin HSP78, putative OS=Neosartorya fumigata (strain ATCC MYA-4609 / Af293 / CBS 101355 / FGSC A1100) OX=330879 GN=AFUA_1G11180 PE=3 SV=1 UPId=UP000002530 PPId=UP000002530	Q4WSY7 [480-488]		Q4WSY7	0	1143.58	94.1	57.4	130.7	147.6	130.9	133.4	105.5	73.6	76.4	123.3	129	152.2	20.3	40.7	41.4	143.6	3110289	2.23544e+06	6.27161e+06	7.20421e+06	6.62651e+06	5.50541e+06	4036928	2.80863e+06	2377224	4.22741e+06	5.39356e+06	6.63786e+06	560670		1.58638e+06	7.16676e+06	3	3	3	3	3	3	2	2	3	3	3	3	3		3	3		High	High	High	High	High	2	3	3	3	3	1	0.051	1	0.5139	0.4819	0	0	0	0	0	1	1	1	1	1	572.295	381.866	381.866	381.866	381.865	0	-0.52	-0.29	-0.52	-1.07	0	-0.0002	-0.00011	-0.0002	-0.00041	31.4573	31.9134	31.6755	31.9134	56.7035	8.718e-05	4.036e-05	2.823e-05	4.212e-05	3.963e-06	0.0002738	0.0002742	0.0002833	0.0002139	3.669e-05	1.66	0.98	0.05	0	228	12	14.8	139.1	139.1	8	31.94	1.06	1.009	0.474	0.894084	0.844891	0.338004	0.992247	0.996825	0.824971	62.44	16.09	74.83	112.1	118.9	127.5	41.5	37.37	25.11	26.42	90.39	High	High	High	High	High	High	High	High	High	High	High	High	Peak Found	n/a	Peak Found	High
	RMAEFLFSTETAVLR		0.00450871	0.0007158	1	1	4	Q4WSY7	Heat shock protein/chaperonin HSP78, putative OS=Neosartorya fumigata (strain ATCC MYA-4609 / Af293 / CBS 101355 / FGSC A1100) OX=330879 GN=AFUA_1G11180 PE=3 SV=1 UPId=UP000002530 PPId=UP000002530	Q4WSY7 [538-552]		Q4WSY7	0	1770.92																																																	No Quan Values	High	Low	n/a	n/a	Medium	3	3			3	1	0.2323			0.1091	0	0			0	1	1			1	590.978	591.983			590.977	0	1702.51			-2.71	0	1.005			-0.0016	100.276	114.331			121.787	6.446e-05	0.3002			0.03146	0.0001904	0.9865			0.4625	1.1	1.55	0.23	0	237.1	41	2.2																									n/a	n/a	n/a	n/a	High	High	n/a	n/a	n/a	n/a	n/a	n/a	n/a	n/a	n/a	High
	GELQCCGATTLNEYR	2xCarbamidomethyl [C5; C6]	0.00651703	0.000862497	1	1	14	Q4WSY7	Heat shock protein/chaperonin HSP78, putative OS=Neosartorya fumigata (strain ATCC MYA-4609 / Af293 / CBS 101355 / FGSC A1100) OX=330879 GN=AFUA_1G11180 PE=3 SV=1 UPId=UP000002530 PPId=UP000002530	Q4WSY7 [227-241]		Q4WSY7	0	1771.77																																																	No Quan Values	High	High	High	n/a	High	3	3	3		3	1	0.5586	1		0.494	0	0	0		0	2	1	1		1	591.263	591.262	591.262		591.262	0	-0.83	-0.83		-0.83	0	-0.00049	-0.00049		-0.00049	66.9206	67.5665	67.5665		67.5665	0.000104	3.772e-05	0.0005361		2.304e-06	0.0003349	0.0002639	0.005949		2.969e-05	1.68	2.23	0.56	0	423.4	1	0.02			8																						n/a	High	n/a	n/a	n/a	High	High	High	n/a	n/a	High	High	n/a	n/a	n/a	n/a
	RIVLQVDNEIK		0.00839725	0.00109501	1	1	44	Q4WSY7	Heat shock protein/chaperonin HSP78, putative OS=Neosartorya fumigata (strain ATCC MYA-4609 / Af293 / CBS 101355 / FGSC A1100) OX=330879 GN=AFUA_1G11180 PE=3 SV=1 UPId=UP000002530 PPId=UP000002530	Q4WSY7 [720-730]		Q4WSY7	1	1326.77																																																	No Quan Values	High	n/a	n/a	Medium	High	3			3	3	1			0.3502		0			0	0.0157	1			1	2	442.93			442.931	442.931	0			2.49	2.49	0			0.0011	0.0011	62.6954			62.7721	62.7721	8.741e-05			0.01371	0.0002205	0.0002772			0.1533	0.001997	1.25							98.07	98.07																							High	High	High	High	High	High	High	High	High	High	n/a	n/a	n/a	n/a	High	High
	FRGDFEER		0.00964137	0.00121831	1	1	129	Q4WSY7	Heat shock protein/chaperonin HSP78, putative OS=Neosartorya fumigata (strain ATCC MYA-4609 / Af293 / CBS 101355 / FGSC A1100) OX=330879 GN=AFUA_1G11180 PE=3 SV=1 UPId=UP000002530 PPId=UP000002530	Q4WSY7 [172-179]		Q4WSY7	1	1055.49	221.1	167.5	13.4	16.9	32.1	588.6	28.3	51.5	39	18.2	39.6	121.8	112.9	67.9	55.9	25.1	2.02739e+06	1.8103e+06	178975	228934		6.73998e+06	300070	544997	336789	173133	458892	1.47419e+06	864144			348066	2	2	1	1		3	1	1	1	1	1	2	1			1		High	High	High	High	High	3	3	3	3	3	1	0.3333	1	0.3977	0.5785	0	0	0	0	0	1	1	1	1	1	352.501	352.502	352.502	352.502	352.502	-1.03	1.68	0.47	1.68	-0.38	-0.00036	0.00059	0.00016	0.00059	-0.00013	31.4268	32.1671	31.3041	32.1671	30.6761	0.002004	5.367e-05	0.0001617	0.000383	0.0003529	0.01699	0.0003807	0.001632	0.003931	0.00321	2.23	1.74	0.33	0	498.6	2	0.78	179.78	179.78	13	32.07	2.531	0.721	0.871	0.184403	0.499888	0.736663	0.620062	0.928995	0.989417	43.87	295.17	110.93	109.3	83.5	80.7	126.5	100.93	157.52	83.94	55.61	High	High	Peak Found	Peak Found	High	High	Peak Found	Peak Found	High	Peak Found	Peak Found	High	Peak Found	n/a	n/a	High
	MNLGGEPEK		0.0130298	0.0016007	1	1	351	Q4WSY7	Heat shock protein/chaperonin HSP78, putative OS=Neosartorya fumigata (strain ATCC MYA-4609 / Af293 / CBS 101355 / FGSC A1100) OX=330879 GN=AFUA_1G11180 PE=3 SV=1 UPId=UP000002530 PPId=UP000002530	Q4WSY7 [71-79]		Q4WSY7	0	974.461	186.8	129.4	68.3	66.6	31.5	160.5	59.3	160.7	231.5	17.3	239.4	157.5	8.1	9.5	29.9	43.7	1.47283e+07	1.20178e+07	7.81122e+06	7.75707e+06	3.80639e+06	1.58035e+07	5.41327e+06	1.46132e+07	1.7168e+07	1.41116e+06	2.38735e+07	1.6384e+07			2.73094e+06	5.20259e+06	5	8	6	8	6	8	6	4	7	3	6	8			7	5		High	High	High	High	High	2	2	2	2	2	1	0.1706	1	0.6617	0.2857	0	0	0	0	0	1	1	1	1	1	487.734	487.735	487.734	487.735	487.734	0	0.77	0.27	0.77	-0.18	0	0.00037	0.00013	0.00037	-9e-05	35.4226	34.0707	34.6283	34.0707	35.2035	0.000142	0.0001678	0.0001646	0.0001409	3.654e-05	0.0005048	0.001465	0.001649	0.001137	0.0001909	1.12	1.7	0.17	0	453.9	7	0.34	172.52	172.52	38	35.5	1.039	1.711	0.18	0.878207	0.238735	0.023098	0.99139	0.702836	0.154708	76.53	96.62	160.3	94.1	97.8	191.2	16.9	50.86	65.47	63.77	75.07	High	High	High	High	High	High	High	High	High	High	High	High	n/a	n/a	High	High
	MNLGGEPEK	1xOxidation [M1]	0.0165153	0.00189228	1	1	80	Q4WSY7	Heat shock protein/chaperonin HSP78, putative OS=Neosartorya fumigata (strain ATCC MYA-4609 / Af293 / CBS 101355 / FGSC A1100) OX=330879 GN=AFUA_1G11180 PE=3 SV=1 UPId=UP000002530 PPId=UP000002530	Q4WSY7 [71-79]		Q4WSY7	0	990.456	57.4	36.3	31.5	40.6	294.5	86.2	211.8	6.8	37.9	105.8	253.1	105.8	84.2	197.2	46.6	4.1	414832	309632	330117			778441		56813.9	257872		2.31443e+06	1.00942e+06				44841.5	2	3	2			4		1	3		6	4				2		High	Low	n/a	High	High	2	2		2	2	1	0.1294		0.2018	0.3367	0	0		0	0	1	1		1	1	495.732	497.228		495.732	495.732	0	3021.3		0.2	0.2	0	1.49623		0.0001	0.0001	22.7499	20.5695		22.8035	22.7175	0.0001667	0.5046		0.007724	1.526e-05	0.0006645	1		0.0891	7.493e-05	0.98	0.85	0.13	0	356.8	2	9.35	68.29	68.29		23.89	3.49	2.754	1.474	0.106061	0.198987	0.733544	0.442538	0.640714	0.989066	103.77	60.59	69.42	44.9	158.1	123.8	73.2	27.16	85.53	72.24	99.8	High	High	High	n/a	n/a	High	High	Peak Found	High	n/a	High	High	n/a	n/a	n/a	High
	LMAGEVEK		0.0213161	0.00233522	1	1	152	Q4WSY7	Heat shock protein/chaperonin HSP78, putative OS=Neosartorya fumigata (strain ATCC MYA-4609 / Af293 / CBS 101355 / FGSC A1100) OX=330879 GN=AFUA_1G11180 PE=3 SV=1 UPId=UP000002530 PPId=UP000002530	Q4WSY7 [472-479]		Q4WSY7	0	876.45	102.8	71.4	58.3	94.8	26.7	41.6	58.3	169.8	132.8	131.5	156.7	138.9	78.7	79.6	153.2	104.9	1.56366e+07	1.27984e+07	1.28696e+07	2.12847e+07	6.2072e+06	7909059	1.02543e+07	2.9793e+07	1.9001e+07	2.07475e+07	3.015e+07	2.7878e+07	9.99316e+06	7911519	27022747	2.40803e+07	6	4	4	4	3	5	3	6	6	5	7	7	5	4	4	4		High	High	High	High	High	2	2	2	2	2	1	0.0984	0.6129	0.4552	0.0891	0	0	0	0	0	1	1	1	1	1	438.728	438.728	438.728	438.728	438.728	0	-1.32	-1.32	-1.32	-1.09	0	-0.00058	-0.00058	-0.00058	-0.00048	31.0625	31.5688	31.5688	31.5688	32.1001	0.0005519	0.0001078	0.0002608	0.0001314	0.0001043	0.003585	0.0008499	0.002677	0.001059	0.0007674	1.01	1.22	0.09	0	802.3	5	2.3	184.11	184.11	31	32.58	0.763	1.643	1.11	0.579926	0.230343	0.824108	0.948956	0.690161	0.998092	65.45	24.84	23.28	91.7	54.9	151.5	101.9	25.14	87.85	8.29	33.55	High	High	High	High	High	High	High	High	High	High	High	High	High	Peak Found	High	High
	MAEFLFSTETAVLR	1xOxidation [M1]	0.0249055	0.00259072	1	1	11	Q4WSY7	Heat shock protein/chaperonin HSP78, putative OS=Neosartorya fumigata (strain ATCC MYA-4609 / Af293 / CBS 101355 / FGSC A1100) OX=330879 GN=AFUA_1G11180 PE=3 SV=1 UPId=UP000002530 PPId=UP000002530	Q4WSY7 [539-552]		Q4WSY7	0	1630.81																																																	No Quan Values	High	n/a	Medium	Low	Medium	3		3	3	3	1		1	0.0913	0.0508	0		0	0	0	1		1	1	1	544.276		544.275	544.272	544.276	0		-2.18	-8.68	-0.95	0		-0.00118	-0.00472	-0.00052	106.014		148.774	62.7295	111.886	0.0001481		0.01242	0.2532	0.02127	0.0005459		0.2613	0.8748	0.3352	0.59							68.46	68.46	2																						n/a	n/a	High	High	High	n/a	n/a	n/a	n/a	n/a	High	High	n/a	n/a	n/a	High
	YGARPLNR		0.025706	0.00262452	1	1	5	Q4WSY7	Heat shock protein/chaperonin HSP78, putative OS=Neosartorya fumigata (strain ATCC MYA-4609 / Af293 / CBS 101355 / FGSC A1100) OX=330879 GN=AFUA_1G11180 PE=3 SV=1 UPId=UP000002530 PPId=UP000002530	Q4WSY7 [742-749]		Q4WSY7	0	946.522					26	16	15	15.2	47.8	95.5	68.1	65.1	301.6	557	366.1	26.7						42169.5			94786.3	208747				767597		85163.4						1			1	1				2		1		High	n/a	n/a	n/a	High	2				2	1				0.268	0				0	1				1	473.764				473.764	0				-0.67	0				-0.00032	21.3886				21.3886	0.0001504				6.428e-05	0.0005578				0.000425	0.97										22.67	1000	1000	1000	1e-17	1e-17	1e-17	1.29097e-16	1.38778e-16	1.29237e-16	0	0	0		15	64.2	320.7		29.36	28.55	70.13	n/a	n/a	n/a	n/a	n/a	Peak Found	n/a	n/a	Peak Found	High	n/a	n/a	n/a	High	n/a	Peak Found
	IDPVIGR		0.0269641	0.00272622	2	2	6327	Q4WSY7; Q4WRS4	Heat shock protein/chaperonin HSP78, putative OS=Neosartorya fumigata (strain ATCC MYA-4609 / Af293 / CBS 101355 / FGSC A1100) OX=330879 GN=AFUA_1G11180 PE=3 SV=1 UPId=UP000002530 PPId=UP000002530 Heat shock protein Hsp98/Hsp104/ClpA, putative OS=Neosartorya fumigata (strain ATCC MYA-4609 / Af293 / CBS 101355 / FGSC A1100) OX=330879 GN=AFUA_1G15270 PE=3 SV=1 UPId=UP000002530 PPId=UP000002530	Q4WSY7 [98-104]; Q4WRS4 [268-274]		Q4WSY7; Q4WRS4	0	769.457	97.6	105.1	114.2	98.2	64.9	60.3	109.4	101	90.9	76	96.1	90.3	157.6	133.1	150.8	54.5	5.66107e+08	7.18277e+08	961408046	8.41135e+08	5.76323e+08	4.36511e+08	7.34473e+08	6.76237e+08	4.96238e+08	4.57283e+08	7.05243e+08	6.91327e+08	7.62887e+08	5.04481e+08	1.01427e+09	4.77217e+08	31	28	31	34	30	34	27	29	31	33	32	31	31	36	33	31	Shared	High	High	High	High	High	2	2	2	2	2	1	0.3833	0.4	1	0.0204	0	0	0	0	0	1	1	1	1	1	385.232	385.232	385.232	385.232	385.232	0	-1.05	-0.19	-0.34	-0.25	0	-0.0004	-7e-05	-0.00013	-0.0001	52.0487	56.1333	54.61	52.2762	52.6127	0.0002553	0.0007075	0.0003222	0.0003909	0.0001177	0.001242	0.00779	0.003338	0.004013	0.0009259	0.49	1.2	0.38	0	505.4	1	2.55	106.83	106.83	15	50.92	0.798	0.88	1.293	0.550612	0.740017	0.574861	0.940839	0.988645	0.952574	31.47	7.49	20.01	97.9	78.1	87.4	136.6	7.46	29.71	9.75	38.29	High	High	High	High	High	High	High	High	High	High	High	High	High	High	High	High
	TIQVLSR		0.0276201	0.00282103	1	1	3378	Q4WSY7	Heat shock protein/chaperonin HSP78, putative OS=Neosartorya fumigata (strain ATCC MYA-4609 / Af293 / CBS 101355 / FGSC A1100) OX=330879 GN=AFUA_1G11180 PE=3 SV=1 UPId=UP000002530 PPId=UP000002530	Q4WSY7 [111-117]		Q4WSY7	0	816.494	90.8	113.2	112.5	112.9	104	93	70.4	69.3	140.5	117.7	87.4	93.8	110.4	71	104.3	108.9	5.51242e+07	8.0998e+07	9.91255e+07	1.01241e+08	9.66615e+07	7.05324e+07	4.94465e+07	4.85233e+07	8.02707e+07	7.41202e+07	6.71307e+07	7.51614e+07	5.59581e+07	2.81658e+07	7.342e+07	9.98927e+07	12	10	13	9	11	11	13	12	10	12	11	11	11	13	11	11		High	High	High	High	High	2	2	2	2	2	1	0.1505	0.5714	0.3971	0.2963	0	0	0	0	0	1	1	1	1	1	408.751	408.751	408.751	408.751	408.75	0	0.05	-0.01	0.05	-0.11	0	2e-05	0	2e-05	-4e-05	47.913	46.7654	47.4853	46.7654	47.0575	0.0002352	0.0002041	0.0003286	0.0002202	0.0001911	0.001095	0.001908	0.003404	0.002018	0.001096	1.08	0.93	0.16	0	433	1	2.99	149.27	149.27	14	46.98	0.717	0.93	0.946	0.416094	0.811852	0.924413	0.882726	0.995133	0.999995	23.36	23.35	17.98	111.2	79.9	103.7	105.2	10.29	20.4	22.07	18.9	High	High	High	High	High	High	High	High	High	High	High	High	High	High	High	High
	LTEVWEK		0.0276201	0.00282103	1	1	566	Q4WSY7	Heat shock protein/chaperonin HSP78, putative OS=Neosartorya fumigata (strain ATCC MYA-4609 / Af293 / CBS 101355 / FGSC A1100) OX=330879 GN=AFUA_1G11180 PE=3 SV=1 UPId=UP000002530 PPId=UP000002530	Q4WSY7 [378-384]		Q4WSY7	0	904.477	123.8	40.2	87.7	98.3	123.9	119	166.2	165.4	72.3	105.6	194.2	142.6	4.4	16.2	17.1	123.1	3.52654e+07	13485161	3.62703e+07	4.135e+07	5.40483e+07	4.23409e+07	5.47831e+07	5.4383e+07	1.93788e+07	3.1212e+07	70014269	5.36244e+07	1.04252e+06		5.63494e+06	5.29837e+07	6	3	5	6	6	4	5	6	6	6	6	6	2		3	4		High	High	High	High	High	2	2	2	2	2	1	0.1386	1	0.3595	0.1813	0	0	0	0	0	1	1	1	1	1	452.742	452.742	452.742	452.742	452.742	0	-1.3	-0.17	-0.17	0	0	-0.00059	-8e-05	-8e-05	0	55.5627	54.1499	54.2003	54.2003	55.6132	0.000155	0.0005305	0.000427	0.0002952	0.0005265	0.0005846	0.005922	0.004526	0.002879	0.003986	1.93	1.01	0.14	0	247.8	9	3.97	133.89	133.89	6	55.8	1.786	1.793	0.28	0.0806069	0.0651084	0.0689019	0.36706	0.312838	0.348167	37.08	52.06	90.16	98.9	152.6	130.8	17.7	40	17.87	40.63	138.34	High	High	High	High	High	High	High	High	High	High	High	High	High	n/a	High	High
	ETDISSR		0.0690355	0.00560628	1	1	11	Q4WSY7	Heat shock protein/chaperonin HSP78, putative OS=Neosartorya fumigata (strain ATCC MYA-4609 / Af293 / CBS 101355 / FGSC A1100) OX=330879 GN=AFUA_1G11180 PE=3 SV=1 UPId=UP000002530 PPId=UP000002530	Q4WSY7 [352-358]		Q4WSY7	0	807.384	31.8	54.5	45.2	43.8	103.7	192.5	216.8	309.4	5.9	238.3	166.4	191.7								10716.5	26296.1	39808.6	41554.2					41899.9								1	1	1	1					1						High	Low	Medium	Medium	High	2	2	2	2	2	1	0.2393	0.125	0.2464	0.2308	0	0	0	0	0	1	1	1	1	1	404.196	404.196	404.196	404.195	404.195	0	-0.61	-0.61	-0.71	-0.9	0	-0.00025	-0.00025	-0.00029	-0.00036	15.5455	16.3405	16.3405	16.9006	17.5461	0.005088	0.1291	0.02611	0.01086	5.339e-05	0.05183	0.9457	0.4939	0.1222	0.0003383	0.91	1.17	0.24	0	201.3	13	2.68	83.92	83.92	8	16.95	4.116	4.011	0.001	0.181774	0.169072	1e-17	0.615266	0.586076	1.29237e-16	27.57	13.42	0	41.7	191.2	167.2		21.28	41.12	67.04		n/a	n/a	High	High	Peak Found	Peak Found	High	High	n/a	n/a	n/a	High	n/a	n/a	n/a	High
	LMAGEVEK	1xOxidation [M2]	0.0702393	0.00569324	1	1	20	Q4WSY7	Heat shock protein/chaperonin HSP78, putative OS=Neosartorya fumigata (strain ATCC MYA-4609 / Af293 / CBS 101355 / FGSC A1100) OX=330879 GN=AFUA_1G11180 PE=3 SV=1 UPId=UP000002530 PPId=UP000002530	Q4WSY7 [472-479]		Q4WSY7	0	892.444	11.3	10.1	1.9	3.8	1.4	17.2	6.5	14.7	29.5	4.9	10.8	20.9	301.3	600.4	552.1	13.3		273803	65061.6	130253	48273.2	496284	173543		639185	117709	316165					464697		1	1	1	1	1	1		1	1	1					1		High	Medium	Medium	Low	High	2	2	2	2	2	1	0.1194	1	0.2599	0.0583	0	0	0	0	0	1	1	1	1	1	446.726	446.729	446.729	446.729	446.726	0	8.16	8.16	8.16	-0.43	0	0.00364	0.00364	0.00364	-0.00019	24.1058	45.7233	45.7233	45.7233	24.1058	0.0002731	0.0117	0.02485	0.06673	5.417e-05	0.001373	0.1673	0.477	0.6309	0.0003441	1.03	1.35	0.12	0	354.4	5	0.91	111.33	111.33	6	24.91	2.392	3.777	39.927	0.409116	0.101712	1.29379e-05	0.87828	0.425482	0.000153155	74.55	68.21	104.17	5.7	8.9	13.7	371.7	67.66	73.66	65.67	73.52	n/a	Peak Found	High	High	Peak Found	High	High	n/a	High	Peak Found	High	High	n/a	n/a	n/a	Peak Found
	EALRDIVDIR		0.0955405	0.00755192	1	1	23	Q4WSY7	Heat shock protein/chaperonin HSP78, putative OS=Neosartorya fumigata (strain ATCC MYA-4609 / Af293 / CBS 101355 / FGSC A1100) OX=330879 GN=AFUA_1G11180 PE=3 SV=1 UPId=UP000002530 PPId=UP000002530	Q4WSY7 [699-708]		Q4WSY7	1	1199.67	105.3	38.2	123.2	145.7	116.4	75	89.6	142.3	49.6	93.2	27.9	56.6	179.3	102	115.9	139.9	5.37154e+06	2.30007e+06	9121097	1.09789e+07	9094633	4.77612e+06			2.38149e+06	4.92933e+06	1.80142e+06	3809561		3.40294e+06		10783124	2	1	2	2	2	2			2	2	2	2		2		2		High	High	High	Medium	High	2	3	3	3	3	1		1	0.1641	0.4581	0	0.0362	0	0	0	1	2	1	1	1	600.341	400.562	400.562	400.562	400.562	0	-1.67	-2.76	-1.67	-1.32	0	-0.00067	-0.0011	-0.00067	-0.00053	76.5044	76.8501	76.9008	76.8501	76.4138	0.0002836	0.004948	0.005553	0.01582	0.001204	0.001453	0.07015	0.08739	0.1783	0.01122	1.79	1.33	0.07	0	979.8	1	19	100.65	100.65	9	77.04	1.039	0.428	1.279	0.953949	0.073513	0.751278	0.996947	0.340863	0.991791	27.01	68.64	44.2	114.9	103.1	53.5	128.5	44.9	28.13	47.76	25.21	Peak Found	High	Peak Found	Peak Found	High	High	n/a	n/a	Peak Found	High	Peak Found	Peak Found	High	High	n/a	High
Q4WEU3	Ubiquinol-cytochrome C reductase complex core protein 2, putative OS=Neosartorya fumigata (strain ATCC MYA-4609 / Af293 / CBS 101355 / FGSC A1100) OX=330879 GN=AFUA_5G04210 PE=4 SV=1 UPId=UP000002530 PPId=UP000002530	55	25438	23	23	0	460	48.1	8.91		0	0	3539.83	3786.44	30089	421755	14744.7	0	268.592	3.2592e+09	3.2939e+09	5.19879e+09	5.35139e+09	5.0687e+09	3.76805e+09	4.31492e+09	3.63755e+09	2.5414e+09	2.69989e+09	4.0849e+09	4.10427e+09	1.88942e+09	1.13449e+09	3.54922e+09	5.38376e+09	22	21	22	22	22	22	22	22	22	21	22	22	20	15	20	22	High	High	High	High	High	High	High	High	High	High	High	High	High	High	High	High		mitochondrion	other molecular function	Pf00675, Pf05193	3505556	afm:AFUA_5G04210; Q4WEU3
	Sequence	Modifications	Qvality PEP	Qvality q-value	# Protein Groups	# Proteins	# PSMs	Master Protein Accessions	Master Protein Descriptions	Positions in Master Proteins	Modifications in Master Proteins	Protein Accessions	# Missed Cleavages	Theo. MH+ [Da]	Abundances (Scaled): F1: Sample, 1, CEA17	Abundances (Scaled): F2: Sample, 2, CEA17	Abundances (Scaled): F3: Sample, 3, CEA17	Abundances (Scaled): F4: Sample, 4, CEA17	Abundances (Scaled): F5: Sample, 1, dclAB	Abundances (Scaled): F6: Sample, 2, dclAB	Abundances (Scaled): F7: Sample, 3, dclAB	Abundances (Scaled): F8: Sample, 4, dclAB	Abundances (Scaled): F9: Sample, 1, ppdAB	Abundances (Scaled): F10: Sample, 2, ppdAB	Abundances (Scaled): F11: Sample, 3, ppdAB	Abundances (Scaled): F12: Sample, 4, ppdAB	Abundances (Scaled): F13: Sample, 1, rrpAB	Abundances (Scaled): F14: Sample, 2, rrpAB	Abundances (Scaled): F15: Sample, 3, rrpAB	Abundances (Scaled): F16: Sample, 4, rrpAB	Abundance: F1: Sample, 1, CEA17	Abundance: F2: Sample, 2, CEA17	Abundance: F3: Sample, 3, CEA17	Abundance: F4: Sample, 4, CEA17	Abundance: F5: Sample, 1, dclAB	Abundance: F6: Sample, 2, dclAB	Abundance: F7: Sample, 3, dclAB	Abundance: F8: Sample, 4, dclAB	Abundance: F9: Sample, 1, ppdAB	Abundance: F10: Sample, 2, ppdAB	Abundance: F11: Sample, 3, ppdAB	Abundance: F12: Sample, 4, ppdAB	Abundance: F13: Sample, 1, rrpAB	Abundance: F14: Sample, 2, rrpAB	Abundance: F15: Sample, 3, rrpAB	Abundance: F16: Sample, 4, rrpAB	Abundances Count: F1: Sample, 1, CEA17	Abundances Count: F2: Sample, 2, CEA17	Abundances Count: F3: Sample, 3, CEA17	Abundances Count: F4: Sample, 4, CEA17	Abundances Count: F5: Sample, 1, dclAB	Abundances Count: F6: Sample, 2, dclAB	Abundances Count: F7: Sample, 3, dclAB	Abundances Count: F8: Sample, 4, dclAB	Abundances Count: F9: Sample, 1, ppdAB	Abundances Count: F10: Sample, 2, ppdAB	Abundances Count: F11: Sample, 3, ppdAB	Abundances Count: F12: Sample, 4, ppdAB	Abundances Count: F13: Sample, 1, rrpAB	Abundances Count: F14: Sample, 2, rrpAB	Abundances Count: F15: Sample, 3, rrpAB	Abundances Count: F16: Sample, 4, rrpAB	Quan Info	Confidence (by Search Engine): CHIMERYS Identification	Confidence (by Search Engine): Comet	Confidence (by Search Engine): Mascot	Confidence (by Search Engine): MS Amanda 2.0	Confidence (by Search Engine): Sequest HT	Charge (by Search Engine): CHIMERYS Identification	Charge (by Search Engine): Comet	Charge (by Search Engine): Mascot	Charge (by Search Engine): MS Amanda 2.0	Charge (by Search Engine): Sequest HT	DeltaScore (by Search Engine): CHIMERYS Identification	DeltaScore (by Search Engine): Comet	DeltaScore (by Search Engine): Mascot	DeltaScore (by Search Engine): MS Amanda 2.0	DeltaScore (by Search Engine): Sequest HT	DeltaCn (by Search Engine): CHIMERYS Identification	DeltaCn (by Search Engine): Comet	DeltaCn (by Search Engine): Mascot	DeltaCn (by Search Engine): MS Amanda 2.0	DeltaCn (by Search Engine): Sequest HT	Rank (by Search Engine): CHIMERYS Identification	Rank (by Search Engine): Comet	Rank (by Search Engine): Mascot	Rank (by Search Engine): MS Amanda 2.0	Rank (by Search Engine): Sequest HT	m/z [Da] (by Search Engine): CHIMERYS Identification	m/z [Da] (by Search Engine): Comet	m/z [Da] (by Search Engine): Mascot	m/z [Da] (by Search Engine): MS Amanda 2.0	m/z [Da] (by Search Engine): Sequest HT	DeltaM [ppm] (by Search Engine): CHIMERYS Identification	DeltaM [ppm] (by Search Engine): Comet	DeltaM [ppm] (by Search Engine): Mascot	DeltaM [ppm] (by Search Engine): MS Amanda 2.0	DeltaM [ppm] (by Search Engine): Sequest HT	Deltam/z [Da] (by Search Engine): CHIMERYS Identification	Deltam/z [Da] (by Search Engine): Comet	Deltam/z [Da] (by Search Engine): Mascot	Deltam/z [Da] (by Search Engine): MS Amanda 2.0	Deltam/z [Da] (by Search Engine): Sequest HT	RT [min] (by Search Engine): CHIMERYS Identification	RT [min] (by Search Engine): Comet	RT [min] (by Search Engine): Mascot	RT [min] (by Search Engine): MS Amanda 2.0	RT [min] (by Search Engine): Sequest HT	Percolator q-Value (by Search Engine): CHIMERYS Identification	Percolator q-Value (by Search Engine): Comet	Percolator q-Value (by Search Engine): Mascot	Percolator q-Value (by Search Engine): MS Amanda 2.0	Percolator q-Value (by Search Engine): Sequest HT	Percolator PEP (by Search Engine): CHIMERYS Identification	Percolator PEP (by Search Engine): Comet	Percolator PEP (by Search Engine): Mascot	Percolator PEP (by Search Engine): MS Amanda 2.0	Percolator PEP (by Search Engine): Sequest HT	XCorr (by Search Engine): Sequest HT	Comet XCorr (by Search Engine): Comet	Comet DeltaCn Score (by Search Engine): Comet	Comet DeltaCnStar Score (by Search Engine): Comet	Comet SpScore Score (by Search Engine): Comet	Comet SpRank Score (by Search Engine): Comet	Comet Expect Score (by Search Engine): Comet	Amanda Score (by Search Engine): MS Amanda 2.0	CharmeRT Combined Score (by Search Engine): MS Amanda 2.0	Ions Score (by Search Engine): Mascot	Top Apex RT [min]	Abundance Ratio: (dclAB) / (CEA17)	Abundance Ratio: (ppdAB) / (CEA17)	Abundance Ratio: (rrpAB) / (CEA17)	Abundance Ratio P-Value: (dclAB) / (CEA17)	Abundance Ratio P-Value: (ppdAB) / (CEA17)	Abundance Ratio P-Value: (rrpAB) / (CEA17)	Abundance Ratio Adj. P-Value: (dclAB) / (CEA17)	Abundance Ratio Adj. P-Value: (ppdAB) / (CEA17)	Abundance Ratio Adj. P-Value: (rrpAB) / (CEA17)	Abundance Ratio Variability [%]: (dclAB) / (CEA17)	Abundance Ratio Variability [%]: (ppdAB) / (CEA17)	Abundance Ratio Variability [%]: (rrpAB) / (CEA17)	Abundances (Grouped): CEA17	Abundances (Grouped): dclAB	Abundances (Grouped): ppdAB	Abundances (Grouped): rrpAB	Abundances (Grouped) CV [%]: CEA17	Abundances (Grouped) CV [%]: dclAB	Abundances (Grouped) CV [%]: ppdAB	Abundances (Grouped) CV [%]: rrpAB	Found in Sample: F1: Sample, 1, CEA17	Found in Sample: F2: Sample, 2, CEA17	Found in Sample: F3: Sample, 3, CEA17	Found in Sample: F4: Sample, 4, CEA17	Found in Sample: F5: Sample, 1, dclAB	Found in Sample: F6: Sample, 2, dclAB	Found in Sample: F7: Sample, 3, dclAB	Found in Sample: F8: Sample, 4, dclAB	Found in Sample: F9: Sample, 1, ppdAB	Found in Sample: F10: Sample, 2, ppdAB	Found in Sample: F11: Sample, 3, ppdAB	Found in Sample: F12: Sample, 4, ppdAB	Found in Sample: F13: Sample, 1, rrpAB	Found in Sample: F14: Sample, 2, rrpAB	Found in Sample: F15: Sample, 3, rrpAB	Found in Sample: F16: Sample, 4, rrpAB
	NNAYSDAGLFTITVSGK		8.83973e-05	3.34147e-05	1	1	320	Q4WEU3	Ubiquinol-cytochrome C reductase complex core protein 2, putative OS=Neosartorya fumigata (strain ATCC MYA-4609 / Af293 / CBS 101355 / FGSC A1100) OX=330879 GN=AFUA_5G04210 PE=4 SV=1 UPId=UP000002530 PPId=UP000002530	Q4WEU3 [330-346]		Q4WEU3	0	1757.87	7.9	161.7	127.1	142.6	225.8	151.8	166.7	48.7	30.9	48.3	89.2	75.8	78.7	119.1	55.8	70	353756		8.28482e+06	9.46076e+06	1.55266e+07	8.51311e+06	8.66419e+06	2.52642e+06	1.30806e+06	2.2515e+06	5.07185e+06	4.49089e+06				4.74748e+06	1		4	5	4	4	4	3	3	4	3	3				3		High	High	High	High	High	3	3	3	3	3	1	0.4508	1	0.7668	0.5837	0	0	0	0	0	1	1	1	1	1	586.628	586.629	586.629	586.629	586.629	0	1.55	1.55	1.55	0.72	0	0.00091	0.00091	0.00091	0.00042	99.4138	99.9779	99.9779	99.9779	99.4852	2.706e-06	1.293e-06	3.671e-06	1.521e-06	4.872e-07	1.512e-05	7.488e-07	8.277e-06	1.952e-06	1.417e-07	2.33	2.95	0.45	0	758.9	1	0	331.09	331.09	48	100.6	1.11	0.611	0.601	0.793898	0.194869	0.521289	0.986425	0.633544	0.935034	64.8	73.71	44.13	125.7	148.5	56.5	69.3	63.21	49.67	43.11	33.6	High	High	High	High	High	High	High	High	High	High	High	High	n/a	n/a	n/a	High
	EVELLGGEVSSTHSR		6.07107e-08	3.34147e-05	1	1	660	Q4WEU3	Ubiquinol-cytochrome C reductase complex core protein 2, putative OS=Neosartorya fumigata (strain ATCC MYA-4609 / Af293 / CBS 101355 / FGSC A1100) OX=330879 GN=AFUA_5G04210 PE=4 SV=1 UPId=UP000002530 PPId=UP000002530	Q4WEU3 [97-111]		Q4WEU3	0	1599.8	104.9	8.9	73.9	68.9	126.6	119.6	235	221.7	25.1	65.8	251.1	168.9	1.7	4.8	3.2	120	88303432	8.82369e+06	9.02918e+07	85624306	1.6319e+08	1.25797e+08	229001504	215437264	1.98801e+07	5.7433e+07	267533584	1.87633e+08	1.17733e+06		3.15657e+06	1.52599e+08	3	3	4	3	4	4	3	3	3	4	3	4	1		3	4		High	High	High	High	High	3	3	3	3	3	1	0.6133	1	0.7904	0.7435	0	0	0	0	0	1	1	1	1	1	533.937	533.938	533.938	533.938	533.938	0.14	0.47	0.47	0.47	0.53	7e-05	0.00025	0.00025	0.00025	0.00028	61.4623	60.6098	60.6098	60.6098	61.4588	1.102e-06	1.293e-06	2.047e-06	1.521e-06	4.872e-07	4.824e-07	2.178e-11	1.607e-07	3.907e-10	1.524e-11	3.82	3.31	0.61	0	1224.7	1	0	460.14	460.14	46	61.71	3.201	2.887	0.154	0.00022397	7.71506e-05	0.00750564	0.00218412	0.000840356	0.0611008	46.62	81.13	253.68	81.9	192.5	121.1	4.5	62.56	34.75	79.97	180.09	High	High	High	High	High	High	High	High	High	High	High	High	High	n/a	High	High
	EVAGPTGTLALVAK		1.66923e-05	3.34147e-05	1	1	1155	Q4WEU3	Ubiquinol-cytochrome C reductase complex core protein 2, putative OS=Neosartorya fumigata (strain ATCC MYA-4609 / Af293 / CBS 101355 / FGSC A1100) OX=330879 GN=AFUA_5G04210 PE=4 SV=1 UPId=UP000002530 PPId=UP000002530	Q4WEU3 [50-63]		Q4WEU3	0	1326.76	123.1	41.1	125.5	135.2	138	144.9	154.5	158.7	55.5	72.5	156.5	124	6.3	8	6.6	149.6	504441645	198450068	7.46824e+08	8.18446e+08	8.6555e+08	7.4137e+08	732617056	7.50669e+08	2.14153e+08	3.08184e+08	8.11373e+08	6.70572e+08	2.15398e+07		31391770	9.25657e+08	6	3	8	9	6	5	3	5	5	6	5	5	3		3	8		High	High	High	High	High	2	2	2	2	2	1	0.5841	1	0.6071	0.5806	0	0	0	0	0	1	1	1	1	1	663.885	663.885	663.885	663.885	663.886	0	0.27	-0.58	0.27	0.76	0	0.00018	-0.00038	0.00018	0.00051	85.6527	85.4456	85.7337	85.4456	85.6527	1.102e-06	1.293e-06	2.047e-06	1.521e-06	4.872e-07	2.096e-06	6.728e-08	2.512e-06	3.573e-07	9.647e-10	3.1	2.14	0.58	0	338.5	1	0	275.31	275.31	49	86.14	1.202	1.069	0.101	0.351255	0.610193	8.00194e-05	0.833629	0.965658	0.000903969	6.76	55.14	136.17	132.2	159.1	100.9	7.8	41.18	6.29	45.51	167.25	High	High	High	High	High	High	High	High	High	High	High	High	High	High	High	High
	FAGHELNELVLNLIK		2.10079e-09	3.34147e-05	1	1	9280	Q4WEU3	Ubiquinol-cytochrome C reductase complex core protein 2, putative OS=Neosartorya fumigata (strain ATCC MYA-4609 / Af293 / CBS 101355 / FGSC A1100) OX=330879 GN=AFUA_5G04210 PE=4 SV=1 UPId=UP000002530 PPId=UP000002530	Q4WEU3 [141-155]		Q4WEU3	0	1709.96	70.1	97	112	135.8	106.2	95.3	144.8	75.1	66.3	83.5	81.6	115.8	98.6	88.7	109.5	119.7	2.88308e+08	4.70368e+08	6.68427e+08	8.24695e+08	6.68545e+08	4.89503e+08	6.89022e+08	3.56158e+08	2.56746e+08	3.56051e+08	4.24675e+08	6.28561e+08	3.38518e+08	2.38382e+08	5.2213e+08	7.43534e+08	88	117	115	113	112	122	107	106	117	105	123	124	116	124	117	126		High	High	High	High	High	3	3	3	3	3	1	0.5722	1	0.7977	0.7784	0	0	0	0	0	1	1	1	1	1	570.658	570.657	570.657	570.657	570.658	-0.21	-0.37	-0.37	-0.46	-0.18	-0.00012	-0.00021	-0.00021	-0.00026	-0.00011	111.245	111.958	111.958	111.606	112.646	1.102e-06	1.293e-06	2.047e-06	1.521e-06	4.872e-07	7.044e-08	5.592e-12	3.247e-10	7.079e-11	5.78e-11	3.88	3.53	0.57	0	1149.6	1	0	532.14	532.14	49	112.18	1.127	0.857	0.945	0.571964	0.611205	0.944919	0.94673	0.965795	0.999995	36.44	7.35	7.9	106.6	102.8	84.4	106.2	26.53	27.81	23.97	12.89	High	High	High	High	High	High	High	High	High	High	High	High	High	High	High	High
	QQAFAADAENIAVDAAHALAFHR		1.63654e-10	3.34147e-05	1	1	683	Q4WEU3	Ubiquinol-cytochrome C reductase complex core protein 2, putative OS=Neosartorya fumigata (strain ATCC MYA-4609 / Af293 / CBS 101355 / FGSC A1100) OX=330879 GN=AFUA_5G04210 PE=4 SV=1 UPId=UP000002530 PPId=UP000002530	Q4WEU3 [158-180]		Q4WEU3	0	2437.2	45.4	3.4	75.8	91.9	204.2	182.6	365.1	209.7	5.5	25.6	111.1	82.5	1.9	51.4	23.6	120.2	2.00612e+07	1.77811e+06	4.8617e+07	6.00247e+07	1.38227e+08	1.00811e+08	1.86829e+08	1.06965e+08	2.28915e+06	1.17241e+07	6.21538e+07	4.8142e+07	717894			8.02782e+07	9	4	11	13	13	10	13	10	3	9	11	13	1			12		High	High	High	High	High	3	4	3	4	3	1	0.614	1	0.78	0.6774	0	0	0	0	0	1	1	1	1	1	813.07	610.055	813.072	610.056	813.071	-2.67	-0.61	-0.23	0.53	-0.44	-0.00217	-0.00037	-0.00019	0.00033	-0.00036	108.839	108.353	108.958	108.747	108.817	1.102e-06	1.293e-06	2.047e-06	1.521e-06	4.872e-07	7.413e-10	5.822e-15	3.713e-10	2.037e-13	7.844e-19	4.96	5.13	0.61	0	2482.6	1	0	671.88	671.88	71	109.17	4.658	1.147	0.639	1.37316e-05	0.619799	0.541108	0.000148977	0.968821	0.941298	40.42	86.92	148.63	67.7	239	53.1	40.3	71.93	34.93	87.31	104.32	High	High	High	High	High	High	High	High	High	High	High	High	Peak Found	n/a	n/a	High
	KTAAGEIAGDEIKK		1.60456e-08	3.34147e-05	1	1	611	Q4WEU3	Ubiquinol-cytochrome C reductase complex core protein 2, putative OS=Neosartorya fumigata (strain ATCC MYA-4609 / Af293 / CBS 101355 / FGSC A1100) OX=330879 GN=AFUA_5G04210 PE=4 SV=1 UPId=UP000002530 PPId=UP000002530	Q4WEU3 [363-376]		Q4WEU3	2	1430.78	63.5	215.4	22.8	51.1	327.7	237.9	8.2	5.1	119	72.3	3.9	11.1	93	155.7	56.6	156.7	3.26427e+06	1.30572e+07	1.70541e+06	3882412	2.58063e+07	1.52843e+07	486897	304222	5.76115e+06	3.8549e+06	255043	756339	3.99346e+06	5.23487e+06	3.37431e+06	1.21693e+07	7	10	4	4	10	8	3	1	7	8	2	3	9	9	8	9		High	High	High	High	High	2	3	3	2	2	1	0.6243	1	0.8658	0.7195	0	0	0	0	0	1	1	1	1	1	715.896	477.6	477.6	715.897	715.897	0	0.02	0.41	0.8	1.37	0	1e-05	0.00019	0.00057	0.00098	27.8179	27.4321	27.1655	27.0522	26.9854	1.102e-06	1.293e-06	2.047e-06	1.521e-06	4.872e-07	2.094e-07	3.253e-12	6.473e-07	7.535e-10	1.369e-11	2.21	3.7	0.63	0	1260.2	1	0	517.75	517.75	35	28.21	0.629	0.27	1.906	0.501037	0.0187318	0.436687	0.924311	0.120872	0.892919	121.17	60.55	67.34	91.2	70.6	45.4	192.7	98.05	113.04	105.48	42.68	High	High	High	High	High	High	Peak Found	High	High	High	High	High	High	High	High	High
	KTAAGEIAGDEIK		1.71481e-07	3.34147e-05	1	1	228	Q4WEU3	Ubiquinol-cytochrome C reductase complex core protein 2, putative OS=Neosartorya fumigata (strain ATCC MYA-4609 / Af293 / CBS 101355 / FGSC A1100) OX=330879 GN=AFUA_5G04210 PE=4 SV=1 UPId=UP000002530 PPId=UP000002530	Q4WEU3 [363-375]		Q4WEU3	1	1302.69	160.9	171.2	33.8	78.6	114.2	102.6	45.3	48.1	146.3	54.5	48.8	55.7	133.3	242.3	70.4	94	1.05694e+07	1.32513e+07	3.22506e+06	7.62024e+06	1.14841e+07	8.41508e+06	3.4391e+06	3.64238e+06	9039972		4.05439e+06	4.82357e+06	7.30502e+06	10402418	5.3577e+06	9.31976e+06	5	6	4	6	5	6	6	4	6		5	5	5	6	3	6		High	High	High	High	High	2	2	2	2	2	1	0.4834	1	0.6442	0.6458	0	0	0	0	0	1	1	1	1	1	651.849	651.85	651.85	651.85	651.85	0.64	1.9	2.3	1.9	1.9	0.00042	0.00124	0.0015	0.00124	0.00124	34.661	35.1588	35.3254	35.1588	35.1588	1.102e-06	1.293e-06	2.047e-06	1.521e-06	4.872e-07	1.286e-06	9.64e-11	8.799e-07	6.679e-09	3.967e-09	3.67	3.62	0.48	0	1056.7	1	0	469.67	469.67	66	36.38	0.659	0.803	1.301	0.423186	0.533659	0.652804	0.887339	0.941566	0.97303	13.09	42.73	33.45	128.6	80.3	63	128	59.52	46.41	61.25	56.39	High	High	High	Peak Found	High	High	Peak Found	High	High	n/a	High	High	High	High	High	High
	ASVAAVGDLFQLPYGEDLGLTV		3.02549e-05	3.34147e-05	1	1	341	Q4WEU3	Ubiquinol-cytochrome C reductase complex core protein 2, putative OS=Neosartorya fumigata (strain ATCC MYA-4609 / Af293 / CBS 101355 / FGSC A1100) OX=330879 GN=AFUA_5G04210 PE=4 SV=1 UPId=UP000002530 PPId=UP000002530	Q4WEU3 [439-460]		Q4WEU3	0	2235.15	108.8	43.6	141.3	126	110.6	44.1	84.7	109.2	34.5	194.2	263.7	133.9	25.7	31.9	29.5	118.4	4.50132e+07	2.12465e+07	84810988	7.69352e+07	70047440	2.27531e+07	4.05436e+07	52099501	1.34372e+07	8.32919e+07	1.37951e+08	73043400	8.88105e+06		1.41445e+07	7.39362e+07	6	3	3	4	3	4	5	3	3	4	4	3	4		3	4		High	High	High	High	High	3	3	3	3	3	1	0.3306	1	0.5639	0.5092	0	0	0	0	0	1	1	1	1	1	745.722	745.723	745.723	745.723	745.722	-1.83	-0.49	-0.49	-0.49	-1.09	-0.00136	-0.00036	-0.00036	-0.00036	-0.00081	131.034	131.154	131.154	131.154	131.237	1.647e-05	1.293e-06	2.047e-06	1.521e-06	4.872e-07	4.617e-05	9.299e-06	2.057e-06	3.226e-06	3.985e-07	2.18	2.48	0.33	0	407.6	3	0.03	242.6	242.6	24	131.44	0.936	1.408	0.416	0.954286	0.254756	0.29566	0.996976	0.725731	0.783749	11.8	81.54	97.58	115.6	94.9	159.2	30.3	40.96	35.67	62.03	87.1	High	High	High	High	High	High	High	High	High	High	High	High	High	n/a	High	High
	YLSADAIAEFAK		2.58816e-05	3.34147e-05	1	1	2222	Q4WEU3	Ubiquinol-cytochrome C reductase complex core protein 2, putative OS=Neosartorya fumigata (strain ATCC MYA-4609 / Af293 / CBS 101355 / FGSC A1100) OX=330879 GN=AFUA_5G04210 PE=4 SV=1 UPId=UP000002530 PPId=UP000002530	Q4WEU3 [197-208]		Q4WEU3	0	1298.66	116.5	115.1	118.5	136.7	103.5	98.4	99	86.4	98.3	107.7	89.8	89.1	93.9	19.3	114.4	113.4	6.66529e+08	7.76125e+08	9.84349e+08	1.15481e+09	9.06849e+08	7.02955e+08	655365262	5.7066e+08	5.28962e+08	6.38761e+08	6.49892e+08	6.72975e+08	4.485e+08	7.22425e+07	7.58808e+08	979695508	14	13	12	15	11	14	15	17	11	11	14	12	12	8	16	12		High	High	High	High	High	2	2	2	2	2	1	0.6923	1	1	0.825	0	0	0	0	0	1	1	1	1	1	649.835	649.835	649.835	649.835	649.835	0	0.6	0.6	0.6	0.42	0	0.00039	0.00039	0.00039	0.00028	97.4623	96.9918	96.9918	96.9918	97.796	1.874e-06	1.293e-06	2.047e-06	1.521e-06	4.872e-07	9.89e-06	1.267e-07	2.42e-06	6.279e-07	4.445e-08	2.4	2.6	0.69	0	704.5	1	0	286.82	286.82	82	98.06	0.845	0.799	0.818	0.718229	0.393822	0.676197	0.974825	0.868337	0.978658	4.53	14.87	12.36	113.7	95.5	90.9	99.9	8.29	7.54	9.03	52.73	High	High	High	High	High	High	High	High	High	High	High	High	High	High	High	High
	YRQQAFAADAENIAVDAAHALAFHR		7.3975e-06	3.34147e-05	1	1	11	Q4WEU3	Ubiquinol-cytochrome C reductase complex core protein 2, putative OS=Neosartorya fumigata (strain ATCC MYA-4609 / Af293 / CBS 101355 / FGSC A1100) OX=330879 GN=AFUA_5G04210 PE=4 SV=1 UPId=UP000002530 PPId=UP000002530	Q4WEU3 [156-180]		Q4WEU3	1	2756.37																																																	No Quan Values	High	High	n/a	High	High	5	5		5	5	1	0.2032		0.8286	0.3909	0	0		0	0	1	1		1	1	552.078	552.078		552.078	552.078	-0.68	-0.68		-0.68	-1.84	-0.00037	-0.00037		-0.00037	-0.00101	103.502	103.502		103.502	103.721	1.102e-06	0.0004556		0.0004834	4.872e-07	8.157e-07	0.005165		0.005057	1.35e-06	3.07	1.87	0.2	0	440.9	3	1.21	248.92	248.92																							n/a	n/a	n/a	n/a	n/a	High	n/a	n/a	n/a	n/a	n/a	n/a	n/a	n/a	n/a	High
	WVGEFFTEVPSAGGSSQFK		3.04712e-08	3.34147e-05	1	1	1335	Q4WEU3	Ubiquinol-cytochrome C reductase complex core protein 2, putative OS=Neosartorya fumigata (strain ATCC MYA-4609 / Af293 / CBS 101355 / FGSC A1100) OX=330879 GN=AFUA_5G04210 PE=4 SV=1 UPId=UP000002530 PPId=UP000002530	Q4WEU3 [231-249]		Q4WEU3	0	2059.98	81.6	124.3	130.8	120.7	109.7	78.6	66.2	62.2	106.5	95.2	108.7	117.8	101.3	20	140.9	135.7	1.42177e+08	2.55405e+08	3.30857e+08	3.10585e+08	2.92701e+08	1.70967e+08	1.33531e+08	1.25104e+08	1.74739e+08	1.71996e+08	2.396e+08	2.7086e+08	1.47279e+08	22745071	2.84765e+08	3.57203e+08	6	5	8	7	7	8	6	5	7	7	4	8	5	3	8	6		High	High	High	High	High	3	3	3	3	3	1	0.6227	1	0.832	0.6	0	0	0	0	0	1	1	1	1	1	687.33	687.331	687.331	687.331	687.331	0	0.89	0.63	0.63	0.93	0	0.00061	0.00044	0.00044	0.00064	108.561	108.264	108.242	108.242	108.04	1.102e-06	1.293e-06	2.047e-06	1.521e-06	9.175e-07	8.08e-07	9.679e-10	3.761e-09	3.706e-09	1.194e-08	4.45	2.73	0.62	0	660.6	1	0	480.03	480.03	51	108.61	0.571	0.901	1.101	0.123019	0.726212	0.717977	0.48843	0.986814	0.986893	17.37	19.32	11.07	116.8	68.8	102.6	111.8	19.45	27.17	8.69	56.14	High	High	High	High	High	High	High	High	High	High	High	High	High	High	High	High
	DLPYFAELLAEVAFQTK		4.65247e-08	3.34147e-05	1	1	673	Q4WEU3	Ubiquinol-cytochrome C reductase complex core protein 2, putative OS=Neosartorya fumigata (strain ATCC MYA-4609 / Af293 / CBS 101355 / FGSC A1100) OX=330879 GN=AFUA_5G04210 PE=4 SV=1 UPId=UP000002530 PPId=UP000002530	Q4WEU3 [124-140]		Q4WEU3	0	1955.02	9.3	183.8	282.6	340.7	226.1	52.1	35.8	23.6	6.6	21.3	9.7	20.1	26.7	40.9	158.2	162.6	1.02068e+06	2.3793e+07	4.5061e+07	5.52721e+07	3.80339e+07	7.15098e+06	4.55565e+06	2.99523e+06	679093	2.42701e+06	1.34703e+06	2.91425e+06	2.44604e+06	2.93335e+06	2.01464e+07	2.69744e+07	5	5	4	4	5	5	5	5	3	3	4	4	5	4	5	5		High	High	High	High	High	3	3	3	3	3	1	0.6111	1	0.706	0.6371	0	0	0	0	0	1	1	1	1	1	652.343	652.344	652.344	652.343	652.342	-1.03	0.53	-0.02	-0.6	-1.98	-0.00067	0.00034	-1e-05	-0.00039	-0.00129	134.833	134.793	134.759	134.844	134.771	1.102e-06	1.293e-06	2.047e-06	1.521e-06	4.872e-07	7.146e-07	2.014e-11	5.552e-09	8.873e-10	7.567e-11	3.5	3.6	0.61	0	1126.1	1	0	463.2	463.2	86	135.1	0.19	0.083	0.517	0.000162299	5.91398e-11	0.403201	0.0016072	7.98789e-10	0.873556	110.29	95.23	66.94	249.4	47.3	15.3	88	71.11	112.74	51.23	75.56	High	High	High	High	High	High	High	High	High	High	High	High	High	High	High	High
	TAAGEIAGDEIK		9.81815e-06	3.34147e-05	1	1	1052	Q4WEU3	Ubiquinol-cytochrome C reductase complex core protein 2, putative OS=Neosartorya fumigata (strain ATCC MYA-4609 / Af293 / CBS 101355 / FGSC A1100) OX=330879 GN=AFUA_5G04210 PE=4 SV=1 UPId=UP000002530 PPId=UP000002530	Q4WEU3 [364-375]		Q4WEU3	0	1174.6	165.9	94.1	135.3	100	76.8	57.6	129.4	120.9	83.7	16.3	121.2	104.5	59.3	72.1	181.3	81.6	3.52414e+08	2.35539e+08	4.17062e+08	3.13701e+08	2.49729e+08	1.52739e+08	3.17948e+08	2.96298e+08	1.673e+08	3.58068e+07	3.25505e+08	2.92851e+08	1.05037e+08	1.00116e+08	4.46488e+08	2.616e+08	8	8	9	9	8	9	8	9	8	5	8	9	8	8	8	8		High	High	High	High	High	2	2	2	2	2	1	0.6794	1	0.7939		0	0	0	0	0.0299	1	1	1	1	2	587.801	587.801	587.802	587.801	587.801	0	0	1.37	0	-0.43	0	0	0.0008	0	-0.00025	49.9428	50.2653	50.7068	50.2653	51.0481	1.102e-06	1.293e-06	2.047e-06	1.521e-06	4.872e-07	4.974e-06	3.143e-08	1.182e-06	1.586e-07	2.874e-08	1.62	2.87	0.68	0	1856.1	1	0	406.41	406.41	77	51.57	0.765	0.672	0.791	0.507359	0.177398	0.839856	0.926342	0.601369	0.999748	45.75	51.06	32.74	121.5	100.7	97.7	80.1	27	35.91	56.57	56.73	High	High	High	High	High	High	High	High	High	High	High	High	High	High	High	High
	TAAGEIAGDEIKK		4.41516e-08	3.34147e-05	1	1	1562	Q4WEU3	Ubiquinol-cytochrome C reductase complex core protein 2, putative OS=Neosartorya fumigata (strain ATCC MYA-4609 / Af293 / CBS 101355 / FGSC A1100) OX=330879 GN=AFUA_5G04210 PE=4 SV=1 UPId=UP000002530 PPId=UP000002530	Q4WEU3 [364-376]		Q4WEU3	1	1302.69	150.2	102.7	93.9	94.8	84.3	77.2	104.7	89	106.6	21.7	99.3	100.1	94.1	139.2	140.7	101.5	6.32751e+08	5.09948e+08	5.73989e+08	5.90037e+08	5.44051e+08	4.05988e+08	5.10622e+08	4.32684e+08	422748056	9.48854e+07	5.29132e+08	5.56625e+08	3.31033e+08	3.8327e+08	6.87383e+08	6.45479e+08	8	9	7	9	8	7	8	8	9	5	8	9	9	8	9	7		High	High	High	High	High	2	3	3	3	3	1	0.5403	1	0.6747	0.5804	0	0	0	0	0	1	1	1	1	1	651.849	434.901	434.902	434.901	434.901	0.01	-0.27	0.49	-0.27	-0.14	1e-05	-0.00012	0.00021	-0.00012	-6e-05	35.234	35.5248	35.1892	35.5248	35.2328	1.102e-06	1.293e-06	2.047e-06	1.521e-06	4.872e-07	1.992e-06	1.386e-11	1.068e-07	8.05e-10	2.504e-10	4.29	3.85	0.54	0	1598.7	1	0	449.89	449.89	53	36.29	0.84	0.866	1.204	0.719553	0.685511	0.690732	0.974825	0.981585	0.98146	27.06	29.7	27.47	97.7	85.8	98.7	117.7	24.29	13.15	49.16	20.63	High	High	High	High	High	High	High	High	High	High	High	High	High	High	High	High
	SNIAIVGSGSSTAEVSR		5.86282e-08	3.34147e-05	1	1	955	Q4WEU3	Ubiquinol-cytochrome C reductase complex core protein 2, putative OS=Neosartorya fumigata (strain ATCC MYA-4609 / Af293 / CBS 101355 / FGSC A1100) OX=330879 GN=AFUA_5G04210 PE=4 SV=1 UPId=UP000002530 PPId=UP000002530	Q4WEU3 [214-230]		Q4WEU3	0	1634.83	14	146.1	178.4	150.9	121.8	97.4	49.1	27.5	127.4	124.5	94.1	94.5	116.9	9.4	105.6	142.6	3.66782e+06	4.50201e+07	67689091	5.82615e+07	4.87405e+07	3.17799e+07	1.4868e+07	8.28669e+06	3.13392e+07	3.37414e+07	3.11086e+07	3.25885e+07	25493277	1.60045e+06	32005480	5.6278e+07	4	10	11	11	10	8	9	5	11	8	7	9	8	2	9	10		High	High	High	High	High	3	2	2	2	2	1	0.6728	1	0.8317	0.8095	0	0	0	0	0	1	1	1	1	1	545.616	817.921	817.921	817.921	817.921	-0.38	0.19	0.55	0.47	0.19	-0.00021	0.00015	0.00045	0.00038	0.00015	64.9306	64.2654	64.6226	64.6545	64.2654	1.102e-06	1.293e-06	2.047e-06	1.521e-06	4.872e-07	4.264e-07	1.502e-10	6.863e-09	2.946e-09	4.827e-10	3.99	3.25	0.68	0	797.8	1	0	493.4	493.4	73	65.48	0.428	0.73	0.748	0.0354839	0.304293	0.735986	0.198114	0.785319	0.989253	111.62	40.86	86.99	135.9	63.3	99.2	101.6	60.16	58.49	16.64	62.23	High	High	High	High	High	High	High	High	High	High	High	High	High	High	High	High
	GLGENITPSASGPFEK		0.000133634	9.03871e-05	1	1	188	Q4WEU3	Ubiquinol-cytochrome C reductase complex core protein 2, putative OS=Neosartorya fumigata (strain ATCC MYA-4609 / Af293 / CBS 101355 / FGSC A1100) OX=330879 GN=AFUA_5G04210 PE=4 SV=1 UPId=UP000002530 PPId=UP000002530	Q4WEU3 [181-196]		Q4WEU3	0	1603.8	101.1	117.5	122.9	106.6	34.1	72.5	64.7	76.6	136.4	209.7	197	77.7	82.6	3	76.7	120.9	1.13127e+07	15502453	1.99703e+07	17619088	5837262	1.01356e+07	8.38575e+06	9889053	1.43641e+07	2.43424e+07	27894519	11478916	7.71929e+06	221311	9.95322e+06	2.04269e+07	3	3	3	3	1	3	2	3	3	3	3	1	3	1	3	3		High	High	High	High	High	3	3	3	3	3	1	0.4517	1	0.7642	0.5839	0	0	0	0	0	1	1	1	1	1	535.27	535.27	535.27	535.27	535.27	0	-0.46	-0.46	-0.46	-0.52	0	-0.00024	-0.00024	-0.00024	-0.00028	82.0382	82.5319	82.5319	82.5319	82.2817	1.874e-06	4.979e-05	9.624e-06	2.093e-05	4.872e-07	1.124e-05	0.0003429	2.353e-05	7.794e-05	3.188e-07	3.1	2.59	0.45	0	885.1	1	0	208.88	208.88	11	82.69	0.57	1.471	0.714	0.229361	0.330884	0.641683	0.694771	0.813367	0.969976	21.41	22.47	38.16	105.6	64.6	154.6	75.1	8.91	31.05	39.14	69.54	High	High	High	High	High	High	High	High	High	High	High	High	High	Peak Found	Peak Found	High
	WTPGFSLLAK		0.000490863	0.000135138	1	1	1302	Q4WEU3	Ubiquinol-cytochrome C reductase complex core protein 2, putative OS=Neosartorya fumigata (strain ATCC MYA-4609 / Af293 / CBS 101355 / FGSC A1100) OX=330879 GN=AFUA_5G04210 PE=4 SV=1 UPId=UP000002530 PPId=UP000002530	Q4WEU3 [307-316]		Q4WEU3	0	1119.62	36.7	71.1	148	121.4	168.4	126	114.4	72.2	94.1	155.5	74.4	110.8	53.8	19.3	62.1	171.8	8.88217e+07	2.02847e+08	5.19616e+08	4.33792e+08	6.23553e+08	3.80763e+08	3.20291e+08	2.01496e+08	2.14202e+08	390230778	2.2769e+08	3.53565e+08	108652790	3.04796e+07	1.74083e+08	6.27824e+08	9	10	9	11	11	10	10	12	9	12	12	11	9	10	10	10		High	High	High	High	High	2	2	2	2	2	1	0.3	1	0.7201	0.5766	0	0	0	0	0	1	1	1	1	1	560.313	560.314	560.314	560.314	560.313	-0.08	0.96	0.03	0.96	-0.07	-5e-05	0.00054	2e-05	0.00054	-4e-05	100.149	100.713	100.052	100.713	100.351	1.647e-05	1.293e-06	9.624e-06	7.858e-06	9.549e-07	4.577e-05	1.247e-05	2.29e-05	3.357e-05	2.242e-05	2.22	1.6	0.3	0	579.5	1	0.4	216.83	216.83	23	101.2	1.17	1.412	0.77	0.485857	0.164432	0.807721	0.922116	0.57697	0.996117	74.56	88.37	97.22	99.7	128.8	109.5	62	52.9	32.89	31.82	86.06	High	High	High	High	High	High	High	High	High	High	High	High	High	High	High	High
	ADQVAAASK		0.000912939	0.000186608	1	1	329	Q4WEU3	Ubiquinol-cytochrome C reductase complex core protein 2, putative OS=Neosartorya fumigata (strain ATCC MYA-4609 / Af293 / CBS 101355 / FGSC A1100) OX=330879 GN=AFUA_5G04210 PE=4 SV=1 UPId=UP000002530 PPId=UP000002530	Q4WEU3 [347-355]		Q4WEU3	0	860.447	63.3	131.7	120.8	189.2	96.3	125.2	86	50.5	145.9	48.9	111.9	134.6	66.7	33.8	101.5	93.6	963943	2.36341e+06	2.66982e+06	4.25549e+06	2.24436e+06	2.38106e+06	1.51519e+06	887868	2.09013e+06	772612	2.15623e+06	2.7035e+06	847197	336163	1.79259e+06	2.15317e+06	5	6	6	6	6	5	6	6	5	6	5	5	5	5	5	6		High	High	High	High	High	2	2	2	2	2	1	0.3578	0.9787	0.6782	0.6127	0	0	0	0	0	1	1	1	1	1	430.727	430.727	430.727	430.727	430.728	0	-0.72	-0.57	-0.72	0.72	0	-0.00031	-0.00025	-0.00031	0.00031	14.9751	14.9907	15.0691	14.9907	15.4278	6.113e-05	4.847e-06	1.269e-05	1.367e-05	4.872e-07	0.000181	4.229e-05	4.358e-05	5.804e-05	8.874e-06	2.04	2.04	0.36	0	692.8	4	0.02	264.86	264.86	47	15.44	0.823	0.812	0.645	0.764094	0.615735	0.520068	0.981422	0.967235	0.934475	45.58	58.51	51.23	120.5	86.9	117.2	75.5	40.88	34.45	39.25	41.45	High	High	High	High	High	High	High	High	High	High	High	High	High	High	High	High
	VRPNTASK		0.00261525	0.000474686	1	1	58	Q4WEU3	Ubiquinol-cytochrome C reductase complex core protein 2, putative OS=Neosartorya fumigata (strain ATCC MYA-4609 / Af293 / CBS 101355 / FGSC A1100) OX=330879 GN=AFUA_5G04210 PE=4 SV=1 UPId=UP000002530 PPId=UP000002530	Q4WEU3 [250-257]		Q4WEU3	0	872.495	147.8	1.5	79.3	54.1	93.8	287.5	181.5	160.8	54.5	27.1	142.9	163.1	36.7	45.8	20.8	102.7	727169	8550.24	566667	393252	706846	1.76642e+06	1.03362e+06	913094	252335	138317	889442	1.0588e+06			118529	763368	4	2	4	3	3	3	4	4	2	1	3	3			1	2		High	Medium	High	Medium	High	2	2	2	2	2	1	0.0567	1	0.285	0.4527	0	0	0	0	0	1	1	1	1	1	436.751	436.751	436.751	436.751	436.75	0	-1.22	-1.26	-0.03	-1.29	0	-0.00053	-0.00055	-1e-05	-0.00056	14.8002	14.9413	14.8645	14.8425	14.9296	4.327e-05	0.01151	0.005284	0.01583	0.0003072	0.0001335	0.1639	0.08177	0.1783	0.002784	2.01	1.41	0.06	0	266	2	0.77	167.66	167.66	5	15.31	2.607	2.329	0.705	0.160874	0.289132	0.595747	0.57314	0.768445	0.958635	66.43	84.16	197.92	71.7	186.9	96.5	44.9	85.99	44.39	68.36	69.26	High	High	High	High	High	High	High	High	High	High	High	High	High	n/a	High	High
	ATQGFSQVR		0.00295405	0.000485473	1	1	676	Q4WEU3	Ubiquinol-cytochrome C reductase complex core protein 2, putative OS=Neosartorya fumigata (strain ATCC MYA-4609 / Af293 / CBS 101355 / FGSC A1100) OX=330879 GN=AFUA_5G04210 PE=4 SV=1 UPId=UP000002530 PPId=UP000002530	Q4WEU3 [317-325]		Q4WEU3	0	993.511	59.2	51.1	33.5	42.8	21	58.6	49	215.2	249.3	402.5	58.3	59.9	231	14.6	28	26.1	2.74483e+07	2.79117e+07	2.25624e+07	29283834	1.48776e+07	33907465	26279042	1.15081e+08	1.08723e+08	1.93445e+08	34168518	36601684	89354864	4429457	15041602	1.82743e+07	3	3	3	3	4	3	3	3	5	4	3	3	3	3	3	3		High	High	High	High	High	2	2	2	2	2	1	0.615	0.8214	0.6722	0.0897	0	0	0	0	0	1	1	1	1	1	497.26	497.259	497.259	497.259	497.259	1.11	0.2	-0.11	0.2	0.12	0.00055	0.0001	-5e-05	0.0001	6e-05	30.4682	30.284	30.9274	30.284	29.8767	4.793e-05	4.839e-05	0.0002287	5.933e-05	2.878e-05	0.0001451	0.0003308	0.002333	0.0003644	0.0001366	0.78	2.13	0.62	0	502	1	0	191.59	191.59	28	31.21	1.294	2.705	0.714	0.417672	0.000792187	0.603407	0.883788	0.00749316	0.961086	63.4	77.05	73.13	75	85.9	195.8	43.3	23.63	101.98	86.38	139.09	High	High	High	High	High	High	High	High	High	High	High	High	High	High	High	High
	NVVDVLKK		0.00385414	0.000576798	1	1	628	Q4WEU3	Ubiquinol-cytochrome C reductase complex core protein 2, putative OS=Neosartorya fumigata (strain ATCC MYA-4609 / Af293 / CBS 101355 / FGSC A1100) OX=330879 GN=AFUA_5G04210 PE=4 SV=1 UPId=UP000002530 PPId=UP000002530	Q4WEU3 [356-363]		Q4WEU3	1	914.567	147.8	124	43.4	58.2	117	186.1	76.8	66	158.1	113.3	46.6	66	60.2	98	93.7	144.8	64526904	63834166	27491520	37556518	78222531	101487352	38834270	33252040	64952726	51304586	25734366	38026013	21940193	2.79767e+07	47424358	95516606	3	3	3	3	3	3	3	3	3	3	3	3	3	3	3	3		High	High	High	High	High	2	2	2	2	2	1	0.4096	1	0.6376	0.3365	0	0	0	0	0	1	1	1	1	1	457.787	457.787	457.787	457.787	457.787	-0.31	-0.1	-0.13	-0.1	-0.04	-0.00014	-4e-05	-6e-05	-4e-05	-2e-05	43.3741	41.9372	42.6351	41.9372	42.7336	5.814e-05	6.043e-05	0.0005064	0.0002002	0.0001481	0.0001723	0.0004546	0.005616	0.001749	0.00125	1.04	1.88	0.41	0	535.3	1	0.06	197.23	197.23	36	43.61	1.304	1.072	1.306	0.324219	0.735781	0.640529	0.810635	0.988003	0.969908	37.77	4.38	99.42	93.9	104.7	95.5	105.8	54.03	48.77	52.07	35.1	High	High	High	High	High	High	High	High	High	High	High	High	High	High	High	High
	YYGGEQR		0.0109586	0.00136218	1	1	280	Q4WEU3	Ubiquinol-cytochrome C reductase complex core protein 2, putative OS=Neosartorya fumigata (strain ATCC MYA-4609 / Af293 / CBS 101355 / FGSC A1100) OX=330879 GN=AFUA_5G04210 PE=4 SV=1 UPId=UP000002530 PPId=UP000002530	Q4WEU3 [258-264]		Q4WEU3	0	872.39	109.9	92.8	106.5	132.5	92.5	143.5	127.7	125.8	123.3	73.8	110.9	131.2	15	67.3	56.3	90.9	1.98013e+06	1.97182e+06	2.78725e+06	3.52699e+06	2.55161e+06	3.23037e+06	2.66371e+06	2.61632e+06	2.09106e+06	1.38003e+06	2.52873e+06	3.11982e+06	225247		1.17652e+06	2.47276e+06	3	3	3	3	3	3	3	3	3	3	3	3	1		3	3		High	High	High	High	High	2	2	2	2	2	1	0.6124	1	0.824	0.6019	0	0	0	0	0	1	1	1	1	1	436.698	436.699	436.698	436.699	436.698	0	0.78	-0.31	0.78	-0.03	0	0.00034	-0.00013	0.00034	-1e-05	20.048	19.511	19.2465	19.511	19.0405	0.001496	0.0001624	0.0001353	0.0002037	4.273e-05	0.01195	0.001411	0.00136	0.001872	0.0002372	1.03	1.29	0.62	0	301.5	1	0.02	182.39	182.39	42	20.22	1.067	1.015	0.602	0.995372	0.876853	0.472248	0.999998	0.998473	0.913612	24.8	9.71	22.88	104.7	122.6	113.1	59.5	14.9	17.54	23.13	55.3	High	High	High	High	High	High	High	High	High	High	High	High	High	n/a	High	High
	NVVDVLK		0.0261176	0.00264361	1	1	889	Q4WEU3	Ubiquinol-cytochrome C reductase complex core protein 2, putative OS=Neosartorya fumigata (strain ATCC MYA-4609 / Af293 / CBS 101355 / FGSC A1100) OX=330879 GN=AFUA_5G04210 PE=4 SV=1 UPId=UP000002530 PPId=UP000002530	Q4WEU3 [356-362]		Q4WEU3	0	786.472	108.2	122.6	130.2	109.6	70.1	71.2	119.2	107.6	108.1	81.5	77	56.8	93.1	127.2	150.2	67.5	3.04546e+08	4.06658e+08	5.31936e+08	4.55607e+08	3.02228e+08	2.5035e+08	3.88425e+08	3.49587e+08	2.86341e+08	2.37871e+08	2.74181e+08	2.10878e+08	2.18761e+08	2.34121e+08	4.90482e+08	2.86857e+08	7	6	7	6	7	7	7	7	6	7	7	7	7	6	6	7		High	High	High	High	High	2	2	2	2	2	1	0.3333	1	0.3707	0.3873	0	0	0	0	0	1	1	1	1	1	393.74	393.74	393.74	393.74	393.74	0.1	0.08	-0.09	0.08	-0.04	4e-05	3e-05	-4e-05	3e-05	-2e-05	62.2935	63.1726	63.1554	63.1726	61.914	0.0003248	0.0005789	0.0003147	0.0004384	0.0002448	0.00175	0.006403	0.003236	0.00455	0.001531	1.73	0.93	0.33	0	191.7	1	6.77	129.35	129.35	13	62.1	0.771	0.627	0.945	0.517922	0.0688301	0.922471	0.930727	0.325914	0.999995	29.95	20.05	20.7	118.4	89.4	80.9	111.2	9	27.31	26.12	33.38	High	High	High	High	High	High	High	High	High	High	High	High	High	High	High	High
Q4WNL2	Dipeptidyl peptidase 3 OS=Neosartorya fumigata (strain ATCC MYA-4609 / Af293 / CBS 101355 / FGSC A1100) OX=330879 GN=AFUA_4G06140 PE=3 SV=1 UPId=UP000002530 PPId=UP000002530	71	25285	58	53	0	780	87.2	6.68		0	0	4366.72	4618.2	32968	534699	17282.2	0	552.568	1.33717e+09	1.24674e+09	2.09032e+09	2.15598e+09	2.6955e+09	2.01854e+09	2.01451e+09	1.92398e+09	1.26494e+09	1.67302e+09	2.19391e+09	2.21521e+09	1.26702e+09	1.74677e+09	2.15323e+09	2.46888e+09	43	43	44	44	47	46	46	44	44	49	46	47	43	45	48	49	High	High	High	High	High	High	High	High	High	High	High	High	High	High	High	High	protein metabolism	other cell component	other molecular function	Pf03571	3509646	afm:AFUA_4G06140; Q4WNL2
	Sequence	Modifications	Qvality PEP	Qvality q-value	# Protein Groups	# Proteins	# PSMs	Master Protein Accessions	Master Protein Descriptions	Positions in Master Proteins	Modifications in Master Proteins	Protein Accessions	# Missed Cleavages	Theo. MH+ [Da]	Abundances (Scaled): F1: Sample, 1, CEA17	Abundances (Scaled): F2: Sample, 2, CEA17	Abundances (Scaled): F3: Sample, 3, CEA17	Abundances (Scaled): F4: Sample, 4, CEA17	Abundances (Scaled): F5: Sample, 1, dclAB	Abundances (Scaled): F6: Sample, 2, dclAB	Abundances (Scaled): F7: Sample, 3, dclAB	Abundances (Scaled): F8: Sample, 4, dclAB	Abundances (Scaled): F9: Sample, 1, ppdAB	Abundances (Scaled): F10: Sample, 2, ppdAB	Abundances (Scaled): F11: Sample, 3, ppdAB	Abundances (Scaled): F12: Sample, 4, ppdAB	Abundances (Scaled): F13: Sample, 1, rrpAB	Abundances (Scaled): F14: Sample, 2, rrpAB	Abundances (Scaled): F15: Sample, 3, rrpAB	Abundances (Scaled): F16: Sample, 4, rrpAB	Abundance: F1: Sample, 1, CEA17	Abundance: F2: Sample, 2, CEA17	Abundance: F3: Sample, 3, CEA17	Abundance: F4: Sample, 4, CEA17	Abundance: F5: Sample, 1, dclAB	Abundance: F6: Sample, 2, dclAB	Abundance: F7: Sample, 3, dclAB	Abundance: F8: Sample, 4, dclAB	Abundance: F9: Sample, 1, ppdAB	Abundance: F10: Sample, 2, ppdAB	Abundance: F11: Sample, 3, ppdAB	Abundance: F12: Sample, 4, ppdAB	Abundance: F13: Sample, 1, rrpAB	Abundance: F14: Sample, 2, rrpAB	Abundance: F15: Sample, 3, rrpAB	Abundance: F16: Sample, 4, rrpAB	Abundances Count: F1: Sample, 1, CEA17	Abundances Count: F2: Sample, 2, CEA17	Abundances Count: F3: Sample, 3, CEA17	Abundances Count: F4: Sample, 4, CEA17	Abundances Count: F5: Sample, 1, dclAB	Abundances Count: F6: Sample, 2, dclAB	Abundances Count: F7: Sample, 3, dclAB	Abundances Count: F8: Sample, 4, dclAB	Abundances Count: F9: Sample, 1, ppdAB	Abundances Count: F10: Sample, 2, ppdAB	Abundances Count: F11: Sample, 3, ppdAB	Abundances Count: F12: Sample, 4, ppdAB	Abundances Count: F13: Sample, 1, rrpAB	Abundances Count: F14: Sample, 2, rrpAB	Abundances Count: F15: Sample, 3, rrpAB	Abundances Count: F16: Sample, 4, rrpAB	Quan Info	Confidence (by Search Engine): CHIMERYS Identification	Confidence (by Search Engine): Comet	Confidence (by Search Engine): Mascot	Confidence (by Search Engine): MS Amanda 2.0	Confidence (by Search Engine): Sequest HT	Charge (by Search Engine): CHIMERYS Identification	Charge (by Search Engine): Comet	Charge (by Search Engine): Mascot	Charge (by Search Engine): MS Amanda 2.0	Charge (by Search Engine): Sequest HT	DeltaScore (by Search Engine): CHIMERYS Identification	DeltaScore (by Search Engine): Comet	DeltaScore (by Search Engine): Mascot	DeltaScore (by Search Engine): MS Amanda 2.0	DeltaScore (by Search Engine): Sequest HT	DeltaCn (by Search Engine): CHIMERYS Identification	DeltaCn (by Search Engine): Comet	DeltaCn (by Search Engine): Mascot	DeltaCn (by Search Engine): MS Amanda 2.0	DeltaCn (by Search Engine): Sequest HT	Rank (by Search Engine): CHIMERYS Identification	Rank (by Search Engine): Comet	Rank (by Search Engine): Mascot	Rank (by Search Engine): MS Amanda 2.0	Rank (by Search Engine): Sequest HT	m/z [Da] (by Search Engine): CHIMERYS Identification	m/z [Da] (by Search Engine): Comet	m/z [Da] (by Search Engine): Mascot	m/z [Da] (by Search Engine): MS Amanda 2.0	m/z [Da] (by Search Engine): Sequest HT	DeltaM [ppm] (by Search Engine): CHIMERYS Identification	DeltaM [ppm] (by Search Engine): Comet	DeltaM [ppm] (by Search Engine): Mascot	DeltaM [ppm] (by Search Engine): MS Amanda 2.0	DeltaM [ppm] (by Search Engine): Sequest HT	Deltam/z [Da] (by Search Engine): CHIMERYS Identification	Deltam/z [Da] (by Search Engine): Comet	Deltam/z [Da] (by Search Engine): Mascot	Deltam/z [Da] (by Search Engine): MS Amanda 2.0	Deltam/z [Da] (by Search Engine): Sequest HT	RT [min] (by Search Engine): CHIMERYS Identification	RT [min] (by Search Engine): Comet	RT [min] (by Search Engine): Mascot	RT [min] (by Search Engine): MS Amanda 2.0	RT [min] (by Search Engine): Sequest HT	Percolator q-Value (by Search Engine): CHIMERYS Identification	Percolator q-Value (by Search Engine): Comet	Percolator q-Value (by Search Engine): Mascot	Percolator q-Value (by Search Engine): MS Amanda 2.0	Percolator q-Value (by Search Engine): Sequest HT	Percolator PEP (by Search Engine): CHIMERYS Identification	Percolator PEP (by Search Engine): Comet	Percolator PEP (by Search Engine): Mascot	Percolator PEP (by Search Engine): MS Amanda 2.0	Percolator PEP (by Search Engine): Sequest HT	XCorr (by Search Engine): Sequest HT	Comet XCorr (by Search Engine): Comet	Comet DeltaCn Score (by Search Engine): Comet	Comet DeltaCnStar Score (by Search Engine): Comet	Comet SpScore Score (by Search Engine): Comet	Comet SpRank Score (by Search Engine): Comet	Comet Expect Score (by Search Engine): Comet	Amanda Score (by Search Engine): MS Amanda 2.0	CharmeRT Combined Score (by Search Engine): MS Amanda 2.0	Ions Score (by Search Engine): Mascot	Top Apex RT [min]	Abundance Ratio: (dclAB) / (CEA17)	Abundance Ratio: (ppdAB) / (CEA17)	Abundance Ratio: (rrpAB) / (CEA17)	Abundance Ratio P-Value: (dclAB) / (CEA17)	Abundance Ratio P-Value: (ppdAB) / (CEA17)	Abundance Ratio P-Value: (rrpAB) / (CEA17)	Abundance Ratio Adj. P-Value: (dclAB) / (CEA17)	Abundance Ratio Adj. P-Value: (ppdAB) / (CEA17)	Abundance Ratio Adj. P-Value: (rrpAB) / (CEA17)	Abundance Ratio Variability [%]: (dclAB) / (CEA17)	Abundance Ratio Variability [%]: (ppdAB) / (CEA17)	Abundance Ratio Variability [%]: (rrpAB) / (CEA17)	Abundances (Grouped): CEA17	Abundances (Grouped): dclAB	Abundances (Grouped): ppdAB	Abundances (Grouped): rrpAB	Abundances (Grouped) CV [%]: CEA17	Abundances (Grouped) CV [%]: dclAB	Abundances (Grouped) CV [%]: ppdAB	Abundances (Grouped) CV [%]: rrpAB	Found in Sample: F1: Sample, 1, CEA17	Found in Sample: F2: Sample, 2, CEA17	Found in Sample: F3: Sample, 3, CEA17	Found in Sample: F4: Sample, 4, CEA17	Found in Sample: F5: Sample, 1, dclAB	Found in Sample: F6: Sample, 2, dclAB	Found in Sample: F7: Sample, 3, dclAB	Found in Sample: F8: Sample, 4, dclAB	Found in Sample: F9: Sample, 1, ppdAB	Found in Sample: F10: Sample, 2, ppdAB	Found in Sample: F11: Sample, 3, ppdAB	Found in Sample: F12: Sample, 4, ppdAB	Found in Sample: F13: Sample, 1, rrpAB	Found in Sample: F14: Sample, 2, rrpAB	Found in Sample: F15: Sample, 3, rrpAB	Found in Sample: F16: Sample, 4, rrpAB
	FLSPDFTSLEVLSFQSSGVPAGINLPNYDDIR		2.56173e-07	3.34147e-05	1	1	96	Q4WNL2	Dipeptidyl peptidase 3 OS=Neosartorya fumigata (strain ATCC MYA-4609 / Af293 / CBS 101355 / FGSC A1100) OX=330879 GN=AFUA_4G06140 PE=3 SV=1 UPId=UP000002530 PPId=UP000002530	Q4WNL2 [443-474]		Q4WNL2	0	3498.74	50	47.4	77.1	29	28.1	139.5	149.6	148.2	182.8	8	265.7	187.8	79.3	87.9	81.3	38.3	1.87197e+06		4.19363e+06	1.60685e+06	1.60914e+06		6485710	6.4053e+06		310822	12594735	9.28599e+06			3.53153e+06	2.16874e+06	3		3	2	1		3	3		1	3	3			3	2		n/a	High	High	n/a	High		4	4		4		0.6667	1		0.7273		0	0		0		1	1		1		875.439	875.44		875.439		-2.37	-1.12		-2.56		-0.00208	-0.00098		-0.00223		126.634	126.637		126.748		1.293e-06	2.047e-06		9.175e-07		1.709e-10	3.382e-08		1.65e-08	5.17	3.63	0.67	0	986.8	1	0			33	127.16	2.389	3.551	1.447	0.144142	0.0128582	0.762121	0.536667	0.088429	0.99344	73.86	63.16	27.28	42.5	125.6	161.8	70.1	38.94	50.73	67.59	31.45	High	n/a	High	High	High	High	High	High	n/a	High	High	High	High	n/a	High	High
	LVYTKEDLSDLEIHLDR		1.45919e-07	3.34147e-05	1	1	13	Q4WNL2	Dipeptidyl peptidase 3 OS=Neosartorya fumigata (strain ATCC MYA-4609 / Af293 / CBS 101355 / FGSC A1100) OX=330879 GN=AFUA_4G06140 PE=3 SV=1 UPId=UP000002530 PPId=UP000002530	Q4WNL2 [669-685]		Q4WNL2	0	2059.07																																																	No Quan Values	High	Low	n/a	High	High	3	3		3	3	1	0.0714		0.6089	0.1754	0	0		0	0	1	1		1	1	687.029	687.355		687.029	687.029	0.47	476.41		0.48	0.48	0.00033	0.32699		0.00033	0.00033	91.7141	130.498		91.7141	91.7141	1.102e-06	0.07827		1.521e-06	4.872e-07	2.345e-08	0.8493		7.557e-06	4.096e-12	2.28	1.54	0.07	0	267.2	21	5.32	166.21	166.21																							n/a	n/a	n/a	n/a	High	High	n/a	n/a	High	High	n/a	n/a	n/a	n/a	n/a	High
	LVDSAESMIPK		0.000107418	3.34147e-05	1	1	906	Q4WNL2	Dipeptidyl peptidase 3 OS=Neosartorya fumigata (strain ATCC MYA-4609 / Af293 / CBS 101355 / FGSC A1100) OX=330879 GN=AFUA_4G06140 PE=3 SV=1 UPId=UP000002530 PPId=UP000002530	Q4WNL2 [421-431]		Q4WNL2	0	1189.61	107	80.8	66.5	71.9	87.5	80.7	95.9	97.4	90.4	89.2	89	85.4	115.5	238.4	128.6	75.9	115186840	1.02522e+08	1.03948e+08	1.14289e+08	144222617	1.08491e+08	1.19528e+08	1.21041e+08	9.16284e+07	99615882	121179976	121294744	1.03745e+08	167781292	1.60592e+08	123408488	3	4	4	4	5	4	6	5	5	3	3	3	4	4	6	3		High	High	High	High	High	2	2	2	2	2	1	0.5202	1	1	0.7742	0	0	0	0	0	1	1	1	1	1	595.31	595.31	595.31	595.31	595.31	0	-0.91	-0.91	-0.91	0.06	0	-0.00054	-0.00054	-0.00054	3e-05	76.6456	76.3156	76.3156	76.3156	76.3097	4.8e-06	1.293e-06	1.163e-05	1.521e-06	4.872e-07	2.009e-05	9.952e-07	3.969e-05	4.457e-06	7.157e-07	2.17	2.48	0.52	0	904.3	1	0	294.17	294.17	48	76.94	1.163	1.145	1.445	0.488708	0.515606	0.521898	0.92267	0.934478	0.935434	29.99	15.2	45.05	80.5	96.7	94.1	128.7	22.01	8.63	2.46	49.84	High	High	High	High	High	High	High	High	High	High	High	High	High	High	High	High
	GEWEGFVALVNLER		3.32825e-07	3.34147e-05	1	1	723	Q4WNL2	Dipeptidyl peptidase 3 OS=Neosartorya fumigata (strain ATCC MYA-4609 / Af293 / CBS 101355 / FGSC A1100) OX=330879 GN=AFUA_4G06140 PE=3 SV=1 UPId=UP000002530 PPId=UP000002530	Q4WNL2 [401-414]		Q4WNL2	0	1618.82	66.2	69.1	87.3	93.6	114.7	82.5	54.6	71.6	66.2	86.4	104.4	122.4	99.1	259.7	132.4	89.8	2.04111e+07	2.51013e+07	39075127	4.26133e+07	5.41246e+07	3.1774e+07	1.947e+07	2.54743e+07	1.92138e+07	2.76165e+07	40702989	4.97747e+07	2.55086e+07	52339541	4.7344e+07	4.18149e+07	6	6	6	6	6	6	6	6	6	6	6	6	6	6	6	6		High	High	High	High	High	3	3	3	3	3	1	0.5947	1	0.7605	0.6313	0	0	0	0	0	1	1	1	1	1	540.279	540.279	540.279	540.279	540.28	-0.12	-0.8	-0.8	-0.8	1.32	-6e-05	-0.00043	-0.00043	-0.00043	0.00071	117.853	117.84	117.84	117.84	117.836	1.102e-06	1.293e-06	2.047e-06	1.521e-06	4.872e-07	8.654e-06	6.928e-10	3.36e-08	1.898e-09	1.396e-09	3.39	3.8	0.59	0	1681.3	1	0	425.5	425.5	73	118.26	0.956	1.222	1.507	0.993978	0.525805	0.410007	0.999998	0.938426	0.877782	51.72	6.84	27.4	85.3	84.5	104.3	125.9	17.04	31.31	25.38	54.01	High	High	High	High	High	High	High	High	High	High	High	High	High	High	High	High
	QASLYSANENQK		8.84392e-06	3.34147e-05	1	1	270	Q4WNL2	Dipeptidyl peptidase 3 OS=Neosartorya fumigata (strain ATCC MYA-4609 / Af293 / CBS 101355 / FGSC A1100) OX=330879 GN=AFUA_4G06140 PE=3 SV=1 UPId=UP000002530 PPId=UP000002530	Q4WNL2 [339-350]		Q4WNL2	0	1352.64	33.8	42.6	30.5	16.4	14.4	89.5	71	408.4	261.2	62.6	110.4	96.4	74.1	183.8	80.2	24.9	1.2528e+06	1.86196e+06	1.64074e+06	896375	820131	4.14528e+06	3.04777e+06	1.74813e+07	9116335	2.40951e+06	5.18007e+06	4.71926e+06	2.29412e+06	4456593	3.44767e+06	1.39381e+06	1	3	2	1	1	3	3	2	2	2	3	3	3	3	3	1		High	High	High	High	High	2	2	2	2	2	1	0.7008	1	0.7744	0.6514	0	0	0	0	0	1	1	1	1	1	676.826	676.826	676.826	676.826	676.826	0	0.82	0.46	0.82	0.11	0	0.00055	0.00031	0.00055	7e-05	30.7889	30.6784	30.2658	30.6784	30.3672	1.102e-06	1.293e-06	2.047e-06	1.521e-06	4.872e-07	9.206e-06	5.69e-08	6.735e-07	5.138e-07	1.935e-08	2.84	2.64	0.7	0	1091.1	1	0	323.34	323.34	65	31.77	2.213	4.62	2.403	0.279594	0.00834911	0.370436	0.762698	0.0614899	0.849832	63.73	70.39	34.24	43.9	109.2	141.3	105.6	35.39	122.01	66.34	73.62	High	High	High	High	High	High	High	High	High	High	High	High	High	High	High	High
	EYEPTLEGMIQSFVER		4.17171e-08	3.34147e-05	1	1	368	Q4WNL2	Dipeptidyl peptidase 3 OS=Neosartorya fumigata (strain ATCC MYA-4609 / Af293 / CBS 101355 / FGSC A1100) OX=330879 GN=AFUA_4G06140 PE=3 SV=1 UPId=UP000002530 PPId=UP000002530	Q4WNL2 [763-778]		Q4WNL2	0	1927.91	83.1	8.7	90.9	76.2	97.2	60.7	142.7	159.4	200.9	75.2	206.9	147.8	13.5	87.5	67.7	81.6	10419262	1.28978e+06	1.65399e+07	14106848	1.86675e+07	9.50231e+06	20700874	2.30558e+07		9.78126e+06	32829156	2.44487e+07	1.41543e+06		9.8487e+06	1.5444e+07	3	3	3	3	3	3	3	3		3	3	3	1		3	3		High	High	High	High	High	3	3	3	3	3	1	0.6057	1	0.8335	0.7616	0	0	0	0	0	1	1	1	1	1	643.309	643.309	643.309	643.309	643.309	0.51	1.13	0.46	1.13	1.13	0.00033	0.00073	0.00029	0.00073	0.00073	122.245	122.133	122.228	122.133	122.133	1.102e-06	1.293e-06	2.047e-06	1.521e-06	4.872e-07	1.697e-06	1.275e-11	2.115e-08	5.141e-10	9.838e-10	4.32	3.5	0.6	0	1151.9	1	0	426.51	426.51	84	122.71	1.812	2.346	0.893	0.174753	0.022352	0.956192	0.601886	0.139613	0.999995	37.69	15.1	82.24	71.7	106.1	155.2	67	58.42	38.88	38.73	53.91	High	High	High	High	High	High	High	High	High	High	High	High	High	High	High	High
	QHYLADSPPTVVR		1.2205e-05	3.34147e-05	1	1	782	Q4WNL2	Dipeptidyl peptidase 3 OS=Neosartorya fumigata (strain ATCC MYA-4609 / Af293 / CBS 101355 / FGSC A1100) OX=330879 GN=AFUA_4G06140 PE=3 SV=1 UPId=UP000002530 PPId=UP000002530	Q4WNL2 [80-92]		Q4WNL2	0	1482.77	70.6	16.6	84.4	77.3	133.4	135.3	214.8	172.6	29.6	50.3	175.2	123.9	24.1	75.1	89.5	127.5	2.47808e+07	6.85813e+06	43001579	4.00698e+07	7.16932e+07	5.93172e+07	87284413	6.99395e+07	9.76928e+06	18304116	77827919	5.74002e+07	7.07646e+06	1.72423e+07	3.64435e+07	6.76288e+07	4	3	6	6	6	6	6	6	3	3	5	6	3	6	6	6		High	High	High	High	High	2	2	2	2	2	1	0.6223	1	0.8551	0.7059	0	0	0	0	0	1	1	1	1	1	741.889	741.889	741.889	741.889	741.889	0.54	-0.16	-0.16	-0.16	0.23	0.0004	-0.00012	-0.00012	-0.00012	0.00017	56.8748	56.9524	56.9524	56.9524	57.2509	1.102e-06	1.293e-06	2.047e-06	1.521e-06	4.872e-07	5.341e-06	4.313e-08	1.182e-06	2.587e-07	2.293e-08	2.21	2.33	0.62	0	640.9	1	0	327.88	327.88	42	57.65	2.385	1.825	1.323	0.00712697	0.0620331	0.556661	0.051907	0.30214	0.947312	20.39	59.32	73.29	76.2	157.7	81.4	84.6	49.73	23.4	70.94	54.1	High	High	High	High	High	High	High	High	High	High	High	High	High	High	High	High
	IFVQGNTILNGDEVTLK		1.13403e-06	3.34147e-05	1	1	599	Q4WNL2	Dipeptidyl peptidase 3 OS=Neosartorya fumigata (strain ATCC MYA-4609 / Af293 / CBS 101355 / FGSC A1100) OX=330879 GN=AFUA_4G06140 PE=3 SV=1 UPId=UP000002530 PPId=UP000002530	Q4WNL2 [746-762]		Q4WNL2	0	1861.01	62.4	56.9	167.7	162.2	120.3	84.7	69.8	71.8	59.8	101.7	135.9	143.8	45.3	77.4	118.1	122.1	8.59173e+06	9.23448e+06	3.35175e+07	3.2976e+07	2.53519e+07	1.45572e+07	1.11216e+07	1.14094e+07	7.74723e+06	1.4526e+07	2.36772e+07	2.61117e+07	5.20623e+06	6.96626e+06	18848606	2.53734e+07	7	9	10	10	9	9	9	9	9	10	7	9	7	10	10	10		High	High	High	High	High	3	3	3	3	3	1	0.5556	1	0.7458	0.424	0	0	0	0	0	1	1	1	1	1	621.007	621.006	621.007	621.006	621.007	0	-1.15	-0.53	-1.15	-0.15	0	-0.00071	-0.00033	-0.00071	-9e-05	100.372	100.559	100.353	100.559	100.372	1.102e-06	1.293e-06	2.047e-06	1.521e-06	4.872e-07	1.757e-06	1.288e-08	1.03e-07	1.095e-07	1.018e-08	2.17	2.88	0.56	0	1086.3	1	0	356.25	356.25	73	102.2	0.812	0.922	0.739	0.656176	0.781234	0.705146	0.965303	0.992523	0.984606	104.66	13.12	5.04	102.7	79.6	120.1	97.6	54.21	26.97	34.71	40.09	High	High	High	High	High	High	High	High	High	High	High	High	High	High	High	High
	KVQLVFGDHREEMAK		3.9284e-07	3.34147e-05	1	1	143	Q4WNL2	Dipeptidyl peptidase 3 OS=Neosartorya fumigata (strain ATCC MYA-4609 / Af293 / CBS 101355 / FGSC A1100) OX=330879 GN=AFUA_4G06140 PE=3 SV=1 UPId=UP000002530 PPId=UP000002530	Q4WNL2 [318-332]		Q4WNL2	2	1786.93					211.7	206.1	143.8	216.7	86.3	188.7	74.4	154	32.2	52.5	72.8	160.7					1.12842e+07	8.96061e+06			2.82789e+06	6.8151e+06			935931	1.19481e+06		8.44871e+06					4	4			2	4			2	2		6		High	High	High	High	High	3	3	3	3	3	1	0.6364	1	0.8147	0.5761	0	0	0	0	0	1	1	1	1	1	596.314	596.313	596.313	596.313	596.313	0	-1.37	-1.37	-1.37	-1.37	0	-0.00081	-0.00081	-0.00081	-0.00081	44.2264	44.9739	44.9739	44.9739	44.9739	1.102e-06	1.293e-06	2.047e-06	1.521e-06	9.175e-07	4.398e-06	3.163e-10	2.975e-06	1.144e-08	3.462e-08	3.35	3.63	0.64	0	441.7	1	0	345.45	345.45	10	44.81	1000	1000	1000	1e-17	1e-17	1e-17	1.29097e-16	1.38778e-16	1.29237e-16	0	0	0		216.5	119.5	64.1		17.54	43.4	71.12	High	High	n/a	n/a	High	High	n/a	n/a	High	High	n/a	n/a	High	High	n/a	High
	KIFVQGNTILNGDEVTLK		2.14754e-05	3.34147e-05	1	1	160	Q4WNL2	Dipeptidyl peptidase 3 OS=Neosartorya fumigata (strain ATCC MYA-4609 / Af293 / CBS 101355 / FGSC A1100) OX=330879 GN=AFUA_4G06140 PE=3 SV=1 UPId=UP000002530 PPId=UP000002530	Q4WNL2 [745-762]		Q4WNL2	1	1989.1	82.3	64.6	69.6	71.6	172.6	224.1	240.9	179.1	178.8	24.7	112.7	77.7	15	29.9	36	20.3	402486	372002				1.36834e+06			822569	125210					204335	150179	1	1				2			2	1					1	1		High	High	High	High	High	3	3	3	3	3	1	0.5051	1	0.7817	0.771	0	0	0	0	0	1	1	1	1	1	663.705	663.705	663.705	663.705	663.706	-0.11	-0.11	-0.11	-0.11	0.54	-8e-05	-7e-05	-7e-05	-7e-05	0.00036	89.3657	89.3657	89.3657	89.3657	89.4682	1.102e-06	1.293e-06	2.047e-06	1.521e-06	4.872e-07	2.399e-06	9.69e-08	3.354e-06	7.735e-07	8.042e-09	3.1	2.95	0.51	0	839.8	1	0	360.1	360.1	51	89.72	2.944	1.326	0.363	0.0821752	0.948415	0.221892	0.371977	0.999975	0.69535	26.38	63.79	42.78	72.5	205.9	96.2	25.4	10.38	16.42	65.63	37.23	High	High	High	High	High	High	n/a	High	High	High	High	High	n/a	n/a	High	High
	KLPSGDFELLIASGVSSPPSR		1.36537e-08	3.34147e-05	1	1	864	Q4WNL2	Dipeptidyl peptidase 3 OS=Neosartorya fumigata (strain ATCC MYA-4609 / Af293 / CBS 101355 / FGSC A1100) OX=330879 GN=AFUA_4G06140 PE=3 SV=1 UPId=UP000002530 PPId=UP000002530	Q4WNL2 [278-298]		Q4WNL2	1	2157.16	54.6	13.8	107.5	129.6	200.1	176.9	214.9	155.7	29.4	52.2	80.2	84.3	8.1	46.6	80.2	166	1.82904e+07	5458198	5.22958e+07	6.41109e+07	1.02628e+08	7.40188e+07	8.33268e+07	60213669	9.26589e+06	1.81413e+07	33977368	3.72779e+07	2.26614e+06	1.02007e+07	3.11447e+07	8.39918e+07	5	2	6	5	6	6	6	6	5	6	6	6	2	5	6	6		High	High	High	High	High	3	3	3	3	3	1	0.6176	1	0.7405	0.6694	0	0	0	0	0	1	1	1	1	1	719.723	719.724	719.724	719.723	719.723	-0.56	0.6	0.6	-0.13	0.36	-0.0004	0.00043	0.00043	-9e-05	0.00026	102.357	102.337	102.337	101.946	102.439	1.102e-06	1.293e-06	2.047e-06	1.521e-06	4.872e-07	2.521e-07	2.592e-12	1.122e-08	2.144e-10	1.332e-10	4.87	4.42	0.62	0	1619.7	1	0	479.47	479.47	41	102.81	2.707	0.696	0.977	0.00125881	0.314878	0.93219	0.0109593	0.796501	0.999995	67.47	26.97	75.68	78.5	192.7	66.3	62.6	68.4	13.91	41.83	89.49	High	High	High	High	High	High	High	High	High	High	High	High	High	High	High	High
	KLYSDITFVDEWWGTK		3.10521e-05	3.34147e-05	1	1	164	Q4WNL2	Dipeptidyl peptidase 3 OS=Neosartorya fumigata (strain ATCC MYA-4609 / Af293 / CBS 101355 / FGSC A1100) OX=330879 GN=AFUA_4G06140 PE=3 SV=1 UPId=UP000002530 PPId=UP000002530	Q4WNL2 [717-732]		Q4WNL2	1	1987.98	8.8	59.8	30.8	36.5	290.5	94	26.9	19.2	142.4	123.4	71.4	100	91.6	159.2	115.7	229.9	122848	986547	626505	753461	6.22441e+06	1.64274e+06	435177	310320	1875068	1.7917e+06	1.26356e+06	1.847e+06	1.06948e+06	1.45609e+06	1.87697e+06	4860027	1	2	2	2	3	2	2	2	3	3	3	3	3	3	3	3		High	High	High	High	High	3	3	3	3	3	1	0.5248	1	0.7686	0.6161	0	0	0	0	0	1	1	1	1	1	663.332	663.332	663.33	663.332	663.332	0	0.33	-1.67	0.33	0.31	0	0.00022	-0.0011	0.00022	0.00021	109.832	109.942	109.254	109.942	109.754	1.102e-06	1.293e-06	2.047e-06	1.521e-06	4.872e-07	2.985e-06	5.473e-07	6.093e-06	3.25e-06	3.813e-07	3.1	3.23	0.53	0	771	1	0	377.39	377.39	34	110.25	1.17	2.52	4.864	0.867259	0.213821	0.0773155	0.990663	0.665056	0.376999	66.17	20	55.58	40.6	60.8	134.4	164.2	61.71	117.47	28.05	40.74	Peak Found	High	High	High	High	High	High	High	High	High	High	High	High	High	High	High
	LPSGDFELLIASGVSSPPSR		6.95975e-06	3.34147e-05	1	1	218	Q4WNL2	Dipeptidyl peptidase 3 OS=Neosartorya fumigata (strain ATCC MYA-4609 / Af293 / CBS 101355 / FGSC A1100) OX=330879 GN=AFUA_4G06140 PE=3 SV=1 UPId=UP000002530 PPId=UP000002530	Q4WNL2 [279-298]		Q4WNL2	0	2029.06	128.8	9.9	113.9	125.4	108.1	52.4	129.3	170.1	120.9	83.9	219	111.1	72.1	4.7	73.1	77.3	10731285	968908	1.37766e+07	1.5434e+07	1.37915e+07	5.45276e+06	1.24674e+07	1.6353e+07		7.25299e+06	2.30863e+07	1.22198e+07		258494	7.06117e+06	9.73276e+06	5	2	6	5	5	4	5	5		4	6	5		1	4	5		High	High	High	High	High	3	3	3	3	3	1	0.5378	1	0.7415	0.4615	0	0	0	0	0	1	1	1	1	1	677.025	677.027	677.027	677.027	677.026	0	3.23	3.23	3.23	1.1	0	0.00218	0.00218	0.00218	0.00074	112.716	112.487	112.487	112.487	112.6	1.102e-06	1.293e-06	2.047e-06	1.521e-06	4.872e-07	1.18e-06	1.922e-08	1.977e-06	2.995e-07	2.598e-09	2.73	2.39	0.54	0	571.5	1	0.03	329.64	329.64	22	113.3	1.241	1.343	0.588	0.618861	0.502215	0.431229	0.95744	0.9293	0.889532	30.86	57.19	9.92	112.2	110.9	108.8	68.1	60.08	42.62	44.08	61.23	High	High	High	High	High	High	High	High	High	High	High	High	High	High	High	High
	LPVAAFEALASITPDAK		1.2926e-06	3.34147e-05	1	1	1651	Q4WNL2	Dipeptidyl peptidase 3 OS=Neosartorya fumigata (strain ATCC MYA-4609 / Af293 / CBS 101355 / FGSC A1100) OX=330879 GN=AFUA_4G06140 PE=3 SV=1 UPId=UP000002530 PPId=UP000002530	Q4WNL2 [194-210]		Q4WNL2	0	1713.94	79.5	104.9	121.6	129.6	113.9	85.1	66.1	74.5	74.5	76.8	70.3	71	97.6	200.3	129.7	104.6	6.5204e+07	1.01427e+08	1.44826e+08	1.57106e+08	1.43033e+08	8.72146e+07	6.27739e+07	7.0536e+07	5.74873e+07	6.53374e+07	7.29987e+07	7.68761e+07	6.6852e+07	107437866	1.23426e+08	1.29671e+08	8	7	9	9	7	7	8	8	9	7	8	7	7	6	8	7		High	High	High	High	High	3	3	3	3	3	1	0.5489	1	0.663	0.6172	0	0	0	0	0	1	1	1	1	1	571.986	571.985	571.985	571.985	571.985	0	-0.77	-1.11	-1.11	-0.45	0	-0.00044	-0.00063	-0.00063	-0.00025	116.85	116.444	116.484	116.484	116.607	1.102e-06	1.293e-06	2.047e-06	1.521e-06	4.872e-07	1.19e-06	3.321e-08	1.161e-07	2.664e-08	2.011e-09	3.37	3.48	0.55	0	1692.5	1	0	432.32	432.32	50	117.1	0.683	0.651	1.145	0.306926	0.126125	0.808409	0.792923	0.48978	0.996215	32.95	23.21	27.29	118.3	83.4	76.2	122.1	20.36	24.52	4.14	35.24	High	High	High	High	High	High	High	High	High	High	High	High	High	High	High	High
	ILTHGRPAVER		8.99132e-05	3.34147e-05	1	1	704	Q4WNL2	Dipeptidyl peptidase 3 OS=Neosartorya fumigata (strain ATCC MYA-4609 / Af293 / CBS 101355 / FGSC A1100) OX=330879 GN=AFUA_4G06140 PE=3 SV=1 UPId=UP000002530 PPId=UP000002530	Q4WNL2 [688-698]		Q4WNL2	0	1248.72	46.4	69.1	2.7	7.3	193.8	252.5	7	3.1	157.7	210.2	6.6	56.3	109.4	237.5	10.8	229.5	1.25127e+07	2.19532e+07	1.05583e+06	2.89216e+06	7.99625e+07	8.49979e+07	2.17693e+06	977014	4.00087e+07	5.87641e+07	2.26676e+06	2.00148e+07	2.46147e+07	4.18372e+07	3.37715e+06	9.34265e+07	6	6	3	4	7	7	5	4	6	8	3	6	7	7	4	6		High	High	High	High	High	2	2	2	2	2	1	0.0526	0.9355	0.6172	0.2879	0	0	0	0	0	1	1	1	1	1	624.862	624.863	624.863	624.863	624.863	0.48	0.89	0.89	0.89	0.89	0.0003	0.00055	0.00055	0.00055	0.00055	23.1649	23.072	23.072	23.072	23.072	1.102e-06	1.279e-05	1.299e-05	1.47e-05	4.872e-07	7.814e-06	5.905e-05	5.823e-05	6.257e-05	2.629e-07	1.32	1.14	0.05	0	95.9	6	1.38	274.98	274.98	31	23.92	3.074	3.215	3.709	0.0230309	0.00270835	0.0352892	0.140419	0.0230341	0.214016	40.52	21.56	32.91	23.9	47.8	122.4	205.9	101.7	112.34	86.21	73.53	High	High	High	High	High	High	High	High	High	High	High	High	High	High	High	High
	TGGGIYETSNQSLMHLGYTEGGHMTTYYPDSPSITK		1.26093e-09	3.34147e-05	1	1	43	Q4WNL2	Dipeptidyl peptidase 3 OS=Neosartorya fumigata (strain ATCC MYA-4609 / Af293 / CBS 101355 / FGSC A1100) OX=330879 GN=AFUA_4G06140 PE=3 SV=1 UPId=UP000002530 PPId=UP000002530	Q4WNL2 [219-254]		Q4WNL2	0	3893.76					329.3	482.5	368.5	419.7															3.33978e+06																1											n/a	High	High	n/a	High		4	4		4		0.767	1		1		0	0		0		1	1		1		974.197	974.197		974.197		0.66	0.66		0.66		0.00065	0.00065		0.00065		94.7874	94.7874		94.7874		1.293e-06	2.047e-06		9.175e-07		2.35e-13	2.036e-10		2.833e-10	5.76	4.85	0.77	0	1227.2	1	0			23	96.08	1000			1e-17			1.29097e-16			0				400				16.57			n/a	n/a	n/a	n/a	High	High	High	High	n/a	n/a	High	High	n/a	n/a	High	n/a
	TFLDAGDDFVR		3.17324e-05	3.34147e-05	1	1	1226	Q4WNL2	Dipeptidyl peptidase 3 OS=Neosartorya fumigata (strain ATCC MYA-4609 / Af293 / CBS 101355 / FGSC A1100) OX=330879 GN=AFUA_4G06140 PE=3 SV=1 UPId=UP000002530 PPId=UP000002530	Q4WNL2 [658-668]		Q4WNL2	0	1255.6	94.5	107	95.7	96.6	78.3	66.6	67	65.3	86.6	98.7	55.4	66.2	149.3	225.4	158.1	89.3	1.13224e+08	150964412	166394645	1.70912e+08	1.43491e+08	9.95937e+07	9.28275e+07	9.02837e+07	9.75672e+07	1.22639e+08	8.39283e+07	1.04627e+08	1.49212e+08	176416983	2.19535e+08	1.6147e+08	4	5	4	6	5	5	4	5	5	5	5	5	4	5	5	4		High	High	High	High	High	2	2	2	2	2	1	0.6167	1	0.8083	0.8041	0	0	0	0	0	1	1	1	1	1	628.301	628.302	628.302	628.302	628.301	0	0.53	0.53	0.53	0.27	0	0.00034	0.00034	0.00034	0.00017	96.241	95.3354	95.3354	95.3354	96.065	1.102e-06	1.293e-06	6.742e-06	1.521e-06	4.872e-07	3.049e-06	2.878e-06	1.1e-05	5.676e-06	7.721e-07	1.94	2.27	0.62	0	685.6	1	0	293.91	293.91	52	96.6	0.688	0.792	1.615	0.324597	0.437372	0.361228	0.810872	0.898688	0.843273	9.05	22.1	24.26	98.1	68.1	77.2	156.6	5.82	8.69	25.49	35.83	High	High	High	High	High	High	High	High	High	High	High	High	High	High	High	High
	APNEPVPFIPEKDLEVYR		2.34289e-09	3.34147e-05	1	1	222	Q4WNL2	Dipeptidyl peptidase 3 OS=Neosartorya fumigata (strain ATCC MYA-4609 / Af293 / CBS 101355 / FGSC A1100) OX=330879 GN=AFUA_4G06140 PE=3 SV=1 UPId=UP000002530 PPId=UP000002530	Q4WNL2 [492-509]		Q4WNL2	1	2113.1	120	49.5	62.6	108.8	120.2	83.3	68.7	128.3	56.8	123.1	172.2	129.4	46.6	135	121.8	73.8	9.25286e+07	4.49517e+07	70032236	123919657	141839844	80200094	6.12684e+07	1.14148e+08	4.11689e+07	9.84281e+07	167990557	1.3158e+08	29958740	68011938	1.08833e+08	85917679	5	4	4	6	3	3	4	6	5	6	6	6	2	2	6	4		High	High	High	High	High	3	3	3	3	3	1	0.6742	1	0.8333	0.7235	0	0	0	0	0	1	1	1	1	1	705.037	705.037	705.037	705.037	705.037	0	0.4	0.4	0.4	0.03	0	0.00028	0.00028	0.00028	2e-05	97.6294	97.3278	97.3278	97.3278	97.4559	1.102e-06	1.293e-06	2.047e-06	1.521e-06	4.872e-07	3.462e-08	2.085e-13	5.645e-08	3.186e-10	4.062e-12	4.63	4.42	0.67	0	1405.1	1	0	463.5	463.5	31	97.93	1.137	1.72	1.148	0.574356	0.0439143	0.802896	0.947394	0.23397	0.996059	11.57	77.64	100.52	81.8	99.2	125.1	94	40.41	28.65	39.63	43.76	High	High	High	High	High	High	High	High	High	High	High	High	High	High	High	High
	APNEPVPFIPEK		1.09947e-05	3.34147e-05	1	1	465	Q4WNL2	Dipeptidyl peptidase 3 OS=Neosartorya fumigata (strain ATCC MYA-4609 / Af293 / CBS 101355 / FGSC A1100) OX=330879 GN=AFUA_4G06140 PE=3 SV=1 UPId=UP000002530 PPId=UP000002530	Q4WNL2 [492-503]		Q4WNL2	0	1337.71	107	31	97.1	93.4	86.5	73.5	226.1	206.6	41.3	60.7	173.5	117.7	44.1	76.8	86.7	78	60643496	2.07039e+07	79871504	78148714	75067412	52015722	148245684	135054932	22020768	35664713	124334584	87980242	2.0829e+07	28451805	56936846	66699822	3	3	3	3	3	3	3	3	3	3	3	3	3	3	3	3		High	High	High	High	High	2	2	2	2	2	1	0.6157	1	0.8047	0.7642	0	0	0	0	0	1	1	1	1	1	669.359	669.359	669.359	669.359	669.359	0	0.26	0.11	0.26	0.78	0	0.00018	7e-05	0.00018	0.00052	84.3566	85.0441	85.1713	85.0441	84.4428	1.102e-06	1.293e-06	2.047e-06	1.521e-06	4.872e-07	5.629e-06	2.91e-07	8.203e-07	4.445e-07	9.759e-08	2.29	2.68	0.61	0	1079.6	1	0	398.48	398.48	51	85.3	2.269	1.5	0.863	0.017034	0.162573	0.885294	0.109681	0.573297	0.999995	5.25	36.73	50.83	97.5	136.8	86.5	79.2	42.09	53.5	60.72	26.25	High	High	High	High	High	High	High	High	High	High	High	High	High	High	High	High
	VQLVFGDHREEMAK	1xOxidation [M12]	9.14542e-05	3.34147e-05	1	1	477	Q4WNL2	Dipeptidyl peptidase 3 OS=Neosartorya fumigata (strain ATCC MYA-4609 / Af293 / CBS 101355 / FGSC A1100) OX=330879 GN=AFUA_4G06140 PE=3 SV=1 UPId=UP000002530 PPId=UP000002530	Q4WNL2 [319-332]		Q4WNL2	1	1674.83	52.1	106	44.2	52.6	135.7	115.2	63.5	39.6	111.6	216.7	51.8	148.2	98.1	120	75.1	169.5	1.78464e+06	4.27613e+06	2.19913e+06	2.66224e+06	7.11444e+06	4.9265e+06	2.5161e+06	1.56356e+06	3.59609e+06	7.69713e+06	2.24445e+06	6696143	2.80323e+06	2.68673e+06	2.98097e+06	8.76396e+06	3	3	3	3	3	3	3	3	3	3	3	3	3	3	3	3		High	High	High	High	High	3	3	3	3	3	1	0.4606	1	0.7812	0.267	0	0	0	0	0	1	1	1	1	1	558.947	558.947	558.947	558.947	558.948	-0.33	-0.03	-0.03	-0.03	0.75	-0.00018	-2e-05	-2e-05	-2e-05	0.00042	44.828	44.8069	44.8069	44.8069	44.7536	5.999e-06	1.293e-06	2.047e-06	1.521e-06	4.872e-07	2.341e-05	2.129e-06	5.476e-06	9.317e-07	1.77e-06	2.21	2.41	0.46	0	328.1	1	0.01	388.37	388.37	18	45.4	1.249	2.093	1.787	0.802583	0.276358	0.519199	0.986495	0.754267	0.934314	40.56	27.3	31.09	55.9	91.2	137.2	115.7	44.57	50.37	52.25	34.84	High	High	High	High	High	High	High	High	High	High	High	High	High	High	High	High
	VQLVFGDHREEMAK		6.86937e-06	3.34147e-05	1	1	742	Q4WNL2	Dipeptidyl peptidase 3 OS=Neosartorya fumigata (strain ATCC MYA-4609 / Af293 / CBS 101355 / FGSC A1100) OX=330879 GN=AFUA_4G06140 PE=3 SV=1 UPId=UP000002530 PPId=UP000002530	Q4WNL2 [319-332]		Q4WNL2	1	1658.83	84.9	85.6	39.8	47.4	133.6	128.1	66.2	52.1	123.2	200.6	65.3	109.4	104.3	154	67.7	137.7	36048062	4.28257e+07	2.44883e+07	2.97263e+07	8.68101e+07	6.78858e+07	32520773	2.55107e+07	4.92164e+07	88303158	35038227	61272384	3.69297e+07	42731722	3.33285e+07	8.8249e+07	6	6	6	6	6	6	6	6	6	6	6	6	6	6	6	6		High	High	High	High	High	3	3	3	3	4	1	0.6284	1	0.7722	0.6091	0	0	0	0	0	1	1	1	1	1	553.615	553.616	553.615	553.616	415.463	0	0.45	-0.17	0.45	-1.08	0	0.00025	-9e-05	0.00025	-0.00045	56.5573	56.4795	55.5911	56.4795	56.5333	1.102e-06	1.293e-06	2.047e-06	1.521e-06	4.872e-07	4.274e-06	1.889e-08	1.813e-06	2.773e-07	3.715e-07	2.43	2.96	0.63	0	796.9	1	0	319	319	22	56.91	1.534	1.946	1.751	0.191517	0.0186063	0.300139	0.632547	0.120248	0.788149	8.25	28.87	24.19	64.8	94.1	118.6	122.4	37.67	44.06	45.23	32.98	High	High	High	High	High	High	High	High	High	High	High	High	High	High	High	High
	YLQQLHIYK		9.46128e-05	3.34147e-05	1	1	1006	Q4WNL2	Dipeptidyl peptidase 3 OS=Neosartorya fumigata (strain ATCC MYA-4609 / Af293 / CBS 101355 / FGSC A1100) OX=330879 GN=AFUA_4G06140 PE=3 SV=1 UPId=UP000002530 PPId=UP000002530	Q4WNL2 [699-707]		Q4WNL2	0	1205.67	47.2	62.8	99.3	76.4	115.4	110.3	95.6	63.2	128.8	104.8	72.8	116.7	112.4	138.1	133.2	123	89298152	139987612	272672888	213325992	334232304	260544136	209163428	138032568	229318264	205615720	174281316	291271688	177359288	170686928	292251600	351349728	3	3	3	3	3	3	3	3	3	3	3	3	3	3	3	3		High	High	High	High	High	3	3	3	3	3	1	0.3798	1	0.6833	0.6378	0	0	0	0	0	1	1	1	1	1	402.56	402.561	402.561	402.561	402.561	-0.79	-0.29	-0.56	-0.29	-0.36	-0.00032	-0.00012	-0.00023	-0.00012	-0.00015	60.3519	60.6908	60.8515	60.6908	60.1719	2.18e-05	1.293e-06	2.047e-06	1.521e-06	4.872e-07	7.201e-05	4.257e-06	5.649e-06	1.513e-06	2.621e-07	2.54	2.08	0.38	0	510.5	1	0.07	286.62	286.62	57	60.69	1.3	1.597	1.882	0.389758	0.0886867	0.264199	0.863437	0.38827	0.750567	52.94	43.44	32.11	67.5	100	107.8	124.7	30.92	24.43	22.75	9.02	High	High	High	High	High	High	High	High	High	High	High	High	High	High	High	High
	SHFDALKDGK		3.88975e-05	3.34147e-05	1	1	196	Q4WNL2	Dipeptidyl peptidase 3 OS=Neosartorya fumigata (strain ATCC MYA-4609 / Af293 / CBS 101355 / FGSC A1100) OX=330879 GN=AFUA_4G06140 PE=3 SV=1 UPId=UP000002530 PPId=UP000002530	Q4WNL2 [97-106]		Q4WNL2	1	1117.56	14.7	23	1.5	2.2	9.2	37.4	0.8	11.8	273	242.3	6	14.9	259.4	675.2	12.3	16.1	942190	1.73686e+06	138665	210029	905590	2.9903e+06	56421.5	872052	1.64325e+07	1.60771e+07	486209	1.25733e+06	1.38517e+07	2.82366e+07	912052	1.55888e+06	3	3	2	2	3	3	1	2	4	3	3	3	4	4	3	3		High	High	High	High	High	3	3	3	3	3	1	0.57	1	0.7962	0.7758	0	0	0	0	0	1	1	1	1	1	373.193	373.193	373.193	373.193	373.193	-0.08	-0.08	-0.08	-0.08	-0.26	-3e-05	-3e-05	-3e-05	-3e-05	-0.0001	23.8364	23.8364	23.8364	23.8364	23.6618	3.442e-06	1.293e-06	3.671e-06	1.521e-06	4.872e-07	1.703e-05	2.276e-07	7.061e-06	2.215e-06	6.004e-07	3.88	3.07	0.57	0	1826.5	1	0	335.15	335.15	52	24.44	1.01	8.395	12.044	0.929654	0.00104401	0.00756004	0.994914	0.00966786	0.0615032	81.8	57.36	63.76	16.2	29.7	170.5	183.6	100.31	106.67	106.91	129.52	High	High	Peak Found	Peak Found	High	High	Peak Found	High	High	High	Peak Found	High	High	High	High	High
	RYRDPAFEVQVGIHELLGHGTGK		1.64745e-12	3.34147e-05	1	1	475	Q4WNL2	Dipeptidyl peptidase 3 OS=Neosartorya fumigata (strain ATCC MYA-4609 / Af293 / CBS 101355 / FGSC A1100) OX=330879 GN=AFUA_4G06140 PE=3 SV=1 UPId=UP000002530 PPId=UP000002530	Q4WNL2 [510-532]		Q4WNL2	2	2579.35	43.3	59.1	35.5	51.8	315.7	188.1	85.8	35.1	39.6	109.7	24.3	238.3	29.9	32.3	23.6	287.9			3.76139e+06	5.57775e+06	3.52536e+07	1.71359e+07	7.24287e+06	2.95146e+06	2.71735e+06	8299373	2.24117e+06	2.29296e+07	1.81882e+06	1.53828e+06	2.00014e+06	3.17105e+07			3	3	6	5	3	3	3	4	3	7	3	4	3	7		High	High	High	High	High	5	5	5	5	5	1	0.6233	1	0.8681	0.7792	0	0	0	0	0	1	1	1	1	1	516.675	516.675	516.675	516.675	516.675	0	-1.08	-1.08	-1.08	-0.72	0	-0.00056	-0.00056	-0.00056	-0.00037	89.4262	89.1815	89.1815	89.1815	89.2395	1.102e-06	1.293e-06	2.047e-06	1.521e-06	4.872e-07	1.423e-08	6.526e-16	1.664e-09	4.183e-14	1.344e-15	3.17	3.61	0.62	0	1488.6	1	0	484.25	484.25	27	89.77	2.773	1.303	0.678	0.0624896	0.760209	0.681841	0.305188	0.990859	0.980212	67	66.75	19.2	69.8	187.3	97.1	45.8	21.56	79.36	94.75	138.83	n/a	n/a	High	High	High	High	High	High	High	High	High	High	High	High	High	High
	YRDPAFEVQVGIHELLGHGTGK		2.04266e-15	3.34147e-05	1	1	989	Q4WNL2	Dipeptidyl peptidase 3 OS=Neosartorya fumigata (strain ATCC MYA-4609 / Af293 / CBS 101355 / FGSC A1100) OX=330879 GN=AFUA_4G06140 PE=3 SV=1 UPId=UP000002530 PPId=UP000002530	Q4WNL2 [511-532]		Q4WNL2	1	2423.25	58.8	49.6	126.5	128.7	139.1	78.4	196.4	121.4	46.2	51.8	110.5	132.2	49	59.2	138.2	114	3.64897e+07	3.62868e+07	1.14011e+08	117972155	1.32193e+08	6.07491e+07	1.41129e+08	8.69998e+07	2.70099e+07	3.33339e+07	8.68289e+07	1.08335e+08	2.54099e+07	2.40136e+07	9.94686e+07	1.06887e+08	6	7	8	9	8	9	11	10	6	7	7	7	6	7	8	7		High	High	High	High	High	3	3	3	3	3	1	0.7521	1	0.8237	0.7626	0	0	0	0	0	1	1	1	1	1	808.42	808.42	808.42	808.42	808.42	-0.39	0	0	0	0.11	-0.00032	0	0	0	9e-05	96.6858	95.7879	95.7879	95.7879	96.0403	1.102e-06	1.293e-06	2.047e-06	1.521e-06	4.872e-07	5.492e-12	5.026e-16	1.32e-13	1.499e-17	3.573e-21	6.53	6.01	0.75	0	1398.1	1	0	791.76	791.76	80	96.74	1.566	0.948	0.984	0.140528	0.884327	0.893498	0.528839	0.998725	0.999995	30.11	13.1	21.19	92.2	139	80.9	87.9	46.83	36.55	50.22	47.63	High	High	High	High	High	High	High	High	High	High	High	High	High	High	High	High
	EDLSDLEIHLDR		9.69209e-07	3.34147e-05	1	1	698	Q4WNL2	Dipeptidyl peptidase 3 OS=Neosartorya fumigata (strain ATCC MYA-4609 / Af293 / CBS 101355 / FGSC A1100) OX=330879 GN=AFUA_4G06140 PE=3 SV=1 UPId=UP000002530 PPId=UP000002530	Q4WNL2 [674-685]		Q4WNL2	0	1454.71	106.3	77.5	92.5	68.3	63.6	30.2	88.5	84	41.7	126.7	83.5	91.9	202.8	257.1	122.5	62.9	101724444	87361158	128489588	96466264	93186924	36055513	97970000	92691354	3.7587e+07	125709400	101120672	116042374	161947292	160826056	135902328	90960572	3	3	3	3	3	3	3	3	3	3	3	3	3	3	3	3		High	High	High	High	High	3	3	3	3	3	1	0.5319	1	0.75	0.7657	0	0	0	0	0	1	1	1	1	1	485.575	485.575	485.575	485.575	485.575	-0.4	-0.69	-0.69	-0.69	-0.27	-0.0002	-0.00034	-0.00034	-0.00034	-0.00013	91.7446	91.7308	91.7308	91.7308	91.5991	1.102e-06	1.293e-06	2.047e-06	1.521e-06	4.872e-07	1.992e-06	1.144e-09	2.666e-07	2.505e-09	3.524e-11	2.39	2.35	0.53	0	1034.6	1	0.01	402.81	402.81	32	92.07	0.757	1.103	1.589	0.453389	0.622988	0.425858	0.906346	0.969318	0.887598	48.11	52.2	45.98	84	72.5	87	156.5	19.45	39.9	40.6	53.18	High	High	High	High	High	High	High	High	High	High	High	High	High	High	High	High
	WGQAHMQAR		6.61121e-05	3.34147e-05	1	1	436	Q4WNL2	Dipeptidyl peptidase 3 OS=Neosartorya fumigata (strain ATCC MYA-4609 / Af293 / CBS 101355 / FGSC A1100) OX=330879 GN=AFUA_4G06140 PE=3 SV=1 UPId=UP000002530 PPId=UP000002530	Q4WNL2 [644-652]		Q4WNL2	0	1084.51	24	42.7	20.5	27.2	14.4	43.7	22.8	97.7	215.6	193.8	26.6	31.1	322.3	450	46	21.4	4.01167e+06	8.41335e+06	4.97683e+06	6.72475e+06	3.67541e+06	9.1248e+06	4400354	1.88442e+07	3.39097e+07	3.35971e+07	5.62172e+06	6.86885e+06	44957546	4.91579e+07	8.91816e+06	5.39416e+06	6	6	6	6	5	8	6	6	6	5	5	5	6	6	7	6		High	High	High	High	High	2	2	2	2	2	1	0.4812	1	0.6942	0.6703	0	0	0	0	0	1	1	1	1	1	542.759	542.759	542.759	542.759	542.759	0.2	0.21	0.16	0.21	0.17	0.00011	0.00011	9e-05	0.00011	9e-05	24.2152	24.2152	24.37	24.2152	24.7253	1.874e-06	1.293e-06	2.047e-06	1.521e-06	4.872e-07	1.262e-05	6.604e-06	4.131e-06	1.175e-05	1.564e-06	2.76	2.39	0.48	0	1222.3	1	0	325.31	325.31	56	25.67	1.065	2.425	4.861	0.854017	0.0236765	0.0138746	0.989433	0.146019	0.102543	35.52	103.77	148.69	39.9	49.2	121.1	189.9	34.21	83.96	87.28	100.18	High	High	High	High	High	High	High	High	High	High	High	High	High	High	High	High
	DLGDVESLDLDGK		7.46224e-06	3.34147e-05	1	1	335	Q4WNL2	Dipeptidyl peptidase 3 OS=Neosartorya fumigata (strain ATCC MYA-4609 / Af293 / CBS 101355 / FGSC A1100) OX=330879 GN=AFUA_4G06140 PE=3 SV=1 UPId=UP000002530 PPId=UP000002530	Q4WNL2 [301-313]		Q4WNL2	0	1375.66	63	70.4	118.4	97.8	111.7	136.6	144.9	140.2	167.7	113.3	169.2	79.9	16.4	98.4	32.4	39.7	5.97756e+06		1.62927e+07	1.36919e+07	16213016		15901739	1.534e+07		1.114e+07	20298680	9990893		6100409	3.5657e+06	5.67999e+06	2		3	3	3		3	3		3	3	2		2	1	2		High	High	High	High	High	2	2	2	2	2	1	0.6835	1	0.7651	0.6041	0	0	0	0	0	1	1	1	1	1	688.333	688.332	688.332	688.333	688.333	0	-1.2	-0.76	-0.71	-0.51	0	-0.00083	-0.00052	-0.00049	-0.00035	98.2999	98.1957	97.8694	97.9332	98.3348	1.102e-06	1.293e-06	2.047e-06	1.521e-06	4.872e-07	3.571e-06	2.127e-08	1.208e-06	1.8e-07	3.852e-09	1.97	2.37	0.69	0	603.5	1	0	382.49	382.49	54	98.76	1.594	1.517	0.333	0.338982	0.303245	0.0848565	0.823452	0.783903	0.400624	24.41	38.76	37.11	84	140.1	139.6	36.3	29.18	11.13	32.97	76.66	High	High	High	High	High	High	High	High	High	High	High	High	High	High	High	High
	DRDLGDVESLDLDGK		8.67342e-09	3.34147e-05	1	1	869	Q4WNL2	Dipeptidyl peptidase 3 OS=Neosartorya fumigata (strain ATCC MYA-4609 / Af293 / CBS 101355 / FGSC A1100) OX=330879 GN=AFUA_4G06140 PE=3 SV=1 UPId=UP000002530 PPId=UP000002530	Q4WNL2 [299-313]		Q4WNL2	1	1646.79	81.5	23.2	138.5	101.2	123.8	48.3	128.4	108.9	37.4	126.8	176	144.1	41.3	118.2	78	124.3	4.11005e+07	1.37722e+07	1.01362e+08	75362877	95584678	3.04146e+07	7.48842e+07	6.33625e+07	1.77361e+07	6.6306e+07	1.12266e+08	9.58461e+07	1.73698e+07	3.89329e+07	4.55961e+07	9.46577e+07	9	6	10	7	10	7	10	10	3	8	9	8	7	8	6	7		High	High	High	High	High	2	2	2	2	2	1	0.68	1	0.7966	0.7532	0	0	0	0	0	1	1	1	1	1	823.897	823.896	823.896	823.896	823.896	-0.46	-0.75	-1.57	-0.75	-0.75	-0.00038	-0.00061	-0.00129	-0.00061	-0.00061	84.6203	84.6941	84.8226	84.6941	84.6941	1.102e-06	1.293e-06	2.047e-06	1.521e-06	4.872e-07	4.714e-08	1.356e-12	3.717e-08	1.08e-10	2.442e-12	3.89	3.5	0.68	0	903	1	0	556.4	556.4	70	83.82	1.279	1.345	0.832	0.358568	0.304087	0.849039	0.84124	0.785098	0.999995	34.36	53.18	82.95	82.9	106	123.4	87.6	55.92	36.12	49.06	42.76	High	High	High	High	High	High	High	High	High	High	High	High	High	High	High	High
	DQKPILETNLGFVETYR		3.42451e-09	3.34147e-05	1	1	617	Q4WNL2	Dipeptidyl peptidase 3 OS=Neosartorya fumigata (strain ATCC MYA-4609 / Af293 / CBS 101355 / FGSC A1100) OX=330879 GN=AFUA_4G06140 PE=3 SV=1 UPId=UP000002530 PPId=UP000002530	Q4WNL2 [378-394]		Q4WNL2	0	2023.05	65.8	43.4	128.1	130.8	64	56.1	150.2	142.6	46.8	35.3	167.4	103.2	75.4	205.2	158.3	27.3	1.3425e+07	1.04456e+07	37968022	3.9443e+07	20009846	1.43077e+07	35492495	33590388	8.99836e+06	7.48057e+06	43241624	2.78031e+07	1.28449e+07	2.73798e+07	3.74701e+07	8.41311e+06	4	4	6	7	5	5	6	6	6	4	6	6	7	8	6	3		High	High	High	High	High	3	3	3	3	3	1	0.632	1	0.8458	0.7059	0	0	0	0	0	1	1	1	1	1	675.021	675.022	675.022	675.021	675.021	0	0.55	0.55	0.07	0.07	0	0.00037	0.00037	5e-05	5e-05	100.031	100.026	100.026	100.029	100.029	1.102e-06	1.293e-06	2.047e-06	1.521e-06	9.175e-07	8.456e-08	3.584e-13	1.319e-09	2.078e-11	2.554e-10	4.42	3.56	0.63	0	844.9	1	0	526.52	526.52	61	100.56	1.13	0.801	1.19	0.692929	0.53434	0.733905	0.970779	0.941701	0.989205	13.04	10.41	63.96	100.3	104.4	76	119.4	48.03	48.48	68.67	68.75	High	High	High	High	High	High	High	High	High	High	High	High	High	High	High	High
	DQKPILETNLGFVETYRDPHGVR		3.98534e-10	3.34147e-05	1	1	1063	Q4WNL2	Dipeptidyl peptidase 3 OS=Neosartorya fumigata (strain ATCC MYA-4609 / Af293 / CBS 101355 / FGSC A1100) OX=330879 GN=AFUA_4G06140 PE=3 SV=1 UPId=UP000002530 PPId=UP000002530	Q4WNL2 [378-400]		Q4WNL2	1	2684.38	104.2	65.7	57.8	72.5	129.5	104	76.4	81.9	72.8	98.8	117.7	107	74.9	248.2	80.2	108.4	75078117	55811088	6.04027e+07	77163375	1.42795e+08	9.35596e+07	63708418	68102507	4.9322e+07	73806813	107331574	101754381	45028683	116880146	67038600	117910351	6	6	6	6	7	7	6	6	6	6	6	6	6	6	6	6		High	High	High	High	High	4	4	4	4	5	1	0.6474	1	0.8675	0.4703	0	0	0	0	0	1	1	1	1	1	671.85	671.851	671.851	671.851	537.682	0	0.58	0.58	0.61	0.12	0	0.00039	0.00039	0.00041	6e-05	87.7043	87.904	87.904	87.9197	88.2451	1.102e-06	1.293e-06	2.047e-06	1.521e-06	4.872e-07	1.454e-06	1.651e-14	4.315e-10	7.168e-12	4.917e-11	2.19	4.68	0.65	0	1404.3	1	0	570.6	570.6	41	88.61	1.282	1.489	1.441	0.40965	0.128378	0.543271	0.878753	0.495776	0.942292	11.18	28.02	39.9	77.3	103.3	115.1	104.4	27.11	24.66	19.37	63.72	High	High	High	High	High	High	High	High	High	High	High	High	High	High	High	High
	AECVAMVLSCDFEILK	2xCarbamidomethyl [C3; C10]	4.91254e-05	3.34147e-05	1	1	149	Q4WNL2	Dipeptidyl peptidase 3 OS=Neosartorya fumigata (strain ATCC MYA-4609 / Af293 / CBS 101355 / FGSC A1100) OX=330879 GN=AFUA_4G06140 PE=3 SV=1 UPId=UP000002530 PPId=UP000002530	Q4WNL2 [585-600]		Q4WNL2	0	1884.89	13.2	78.4	67.4	201.9	42	42	66.5	57	16.9	48.4	51.9	129.6	143.7	223.8	320.1	97.3	410700	2.87229e+06	3043798	9.27045e+06	1.99819e+06	1.63088e+06	2.39262e+06	2.04683e+06	493914	1.56069e+06	2.04098e+06	5.31727e+06	3.72891e+06	4.54861e+06	1.154e+07	4.56996e+06	1	2	2	3	2	2	3	3	1	2	2	3	2	3	3	3		High	High	High	n/a	High	3	3	3		3	1	0.5276	1		0.6921	0	0	0		0	1	1	1		1	628.969	628.969	628.969		628.969	0.48	0.99	0.99		0.99	0.0003	0.00062	0.00062		0.00062	117.071	116.875	116.875		116.875	1.102e-06	1.293e-06	2.047e-06		4.872e-07	7.382e-06	3.187e-07	3.532e-06		1.879e-09	3.02	2.9	0.53	0	526.2	1	0			16	117.23	0.727	0.703	3.681	0.557163	0.441593	0.100408	0.94232	0.900759	0.44526	83.6	17.26	85.87	82.8	55.8	57.1	204.3	88.34	23.23	77.7	49.79	High	High	High	High	High	High	High	High	High	High	High	High	High	High	High	High
	DPAFEVQVGIHELLGHGTGK		4.00693e-09	3.34147e-05	1	1	527	Q4WNL2	Dipeptidyl peptidase 3 OS=Neosartorya fumigata (strain ATCC MYA-4609 / Af293 / CBS 101355 / FGSC A1100) OX=330879 GN=AFUA_4G06140 PE=3 SV=1 UPId=UP000002530 PPId=UP000002530	Q4WNL2 [513-532]		Q4WNL2	0	2104.08	104.5	34.3	147.2	188.2	105.5	95.2	171.2	138.3	32.4	45	103.8	136.5	45	49	140.4	63.4	9.12326e+06	3.53418e+06	1.86565e+07	2.42692e+07	1.41071e+07	1.03844e+07	1.72959e+07	1.39299e+07	2.65812e+06	4.07776e+06	1.14682e+07	15726736	3.28008e+06	2.79451e+06	1.42135e+07	8.35568e+06	5	3	5	6	4	4	6	5	3	3	4	5	3	3	6	4		High	High	High	High	High	4	4	4	4	4	1	0.6154	1	0.844	0.8082	0	0	0	0	0	1	1	1	1	1	526.775	526.776	526.775	526.776	526.776	-1.08	0.12	-1.07	0.12	0.12	-0.00057	7e-05	-0.00056	7e-05	7e-05	103.511	103.391	103.511	103.391	103.391	1.102e-06	1.293e-06	2.047e-06	1.521e-06	4.872e-07	2.398e-08	4.49e-13	1.514e-09	5.528e-12	2.631e-14	5.63	3.9	0.62	0	2540.6	1	0	391.54	391.54	32	104.1	1.084	0.715	0.641	0.805741	0.402861	0.588719	0.98656	0.875298	0.956495	29.29	34.74	76.96	134.5	131	74.1	60.4	55.44	26.95	61.9	60.01	High	High	High	High	High	High	High	High	High	High	High	High	High	High	High	High
	LYSDITFVDEWWGTK		0.000109246	6.63301e-05	1	1	221	Q4WNL2	Dipeptidyl peptidase 3 OS=Neosartorya fumigata (strain ATCC MYA-4609 / Af293 / CBS 101355 / FGSC A1100) OX=330879 GN=AFUA_4G06140 PE=3 SV=1 UPId=UP000002530 PPId=UP000002530	Q4WNL2 [718-732]		Q4WNL2	0	1859.89	70.5	87.3	130.5	82	104.2	83.6	93.1	31.4	82.1	73.5	123.7	143.1	49	69.8	259.4	116.9	8.39991e+06	12262929	22583786	1.44335e+07	19012059	1.24367e+07	1.28345e+07	4315924	9.20989e+06	9.08138e+06	1.866e+07	22511000	4.8706e+06	5434174	35854456	21035450	3	3	3	2	3	3	2	1	3	3	3	3	1	1	3	3		High	High	High	High	High	3	3	3	3	3	1	0.6667	1	0.8604	0.6473	0	0	0	0	0	1	1	1	1	1	620.633	620.633	620.633	620.633	620.633	0	-0.97	-0.97	0.02	-0.09	0	-0.0006	-0.0006	2e-05	-5e-05	119.096	118.772	118.772	118.841	119.119	1.102e-06	2.527e-06	5.386e-06	6.937e-06	4.872e-07	9.33e-06	3.047e-05	9.89e-06	2.508e-05	7.494e-09	2.41	2.82	0.67	0	602.3	1	0	202.17	202.17	60	119.16	0.826	1.051	1.067	0.652309	0.987455	0.868493	0.964637	0.999975	0.999995	44.49	22.84	50.74	93	96.9	110.8	99.3	28.37	41.3	31.51	76.61	High	High	High	High	High	High	High	High	High	High	High	High	High	High	High	High
	DEITAIGDLMEQK		0.000153313	9.03871e-05	1	1	101	Q4WNL2	Dipeptidyl peptidase 3 OS=Neosartorya fumigata (strain ATCC MYA-4609 / Af293 / CBS 101355 / FGSC A1100) OX=330879 GN=AFUA_4G06140 PE=3 SV=1 UPId=UP000002530 PPId=UP000002530	Q4WNL2 [255-267]		Q4WNL2	0	1462.71	62.7	9.6	59.9	72.9	123.6	88.8	156.6	157	118.4	59.1	251.9	153.9	21.2	75.6	82.4	106.4	7.01201e+06	1261167	9.72883e+06	12040072	21156912	1.24066e+07	2.02649e+07	2.02586e+07		6.85744e+06	35636647	2.27125e+07	1.98175e+06	5.52717e+06	1.06821e+07	17968913	3	2	3	3	3	3	3	3		3	3	3	2	3	3	3		High	High	High	High	High	3	3	3	3	3	1	0.4979	1	0.716	0.5894	0	0	0	0	0	1	1	1	1	1	488.241	488.241	488.241	488.241	488.241	0.19	0.19	0.19	0.19	-0.24	9e-05	9e-05	9e-05	9e-05	-0.00012	106.818	106.818	106.818	106.818	106.864	3.442e-06	1.293e-06	3.671e-06	1.521e-06	4.872e-07	1.695e-05	1.162e-05	8.507e-06	1.394e-05	2.772e-06	2.46	2.35	0.5	0	951.2	1	0.06	307.47	307.47	36	107.79	2.372	2.979	1.416	0.0468032	0.00241281	0.580758	0.245761	0.0207395	0.953782	20.05	57.6	58.66	59.2	134.3	130.3	76.2	55.31	24.69	55.4	50.36	High	Peak Found	Peak Found	High	High	High	High	High	High	High	High	Peak Found	High	Peak Found	High	High
	LVDSAESMIPK	1xOxidation [M8]	0.000351895	0.000101679	1	1	727	Q4WNL2	Dipeptidyl peptidase 3 OS=Neosartorya fumigata (strain ATCC MYA-4609 / Af293 / CBS 101355 / FGSC A1100) OX=330879 GN=AFUA_4G06140 PE=3 SV=1 UPId=UP000002530 PPId=UP000002530	Q4WNL2 [421-431]		Q4WNL2	0	1205.61	112.5	96.1	91	81.8	77.2	79.6	92.3	87.1	117.6	109.4	99.3	95.9	88.5	178.2	98.7	95	2.7711e+07	2.78976e+07	3.25478e+07	2.97607e+07	2.91037e+07	2.44796e+07	2.63087e+07	2.47479e+07	2.72652e+07	2.79558e+07	3.09503e+07	3.11715e+07	1.82024e+07	2.86922e+07	2.81844e+07	35327003	11	9	8	7	6	6	8	6	8	8	7	7	8	11	10	8		High	High	High	High	High	2	2	2	2	2	1	0.4305	1	0.6774	0.4444	0	0	0	0	0	1	1	1	1	1	603.308	603.307	603.308	603.307	603.308	0	-1.71	0.78	-1.71	0.03	0	-0.00103	0.00047	-0.00103	2e-05	57.088	57.3025	55.8255	57.3025	56.3912	1.948e-05	1.293e-06	7.731e-06	1.521e-06	4.872e-07	5.872e-05	6.024e-06	1.732e-05	1.716e-05	1.226e-06	1.44	2.23	0.43	0	835.8	1	0.03	259.64	259.64	22	58.49	0.916	1.115	1.122	0.824374	0.754992	0.74245	0.987781	0.990833	0.990674	18.2	5.44	24.69	99	88.1	110.4	102.5	13.49	8.25	9.36	36.73	High	High	High	High	High	High	High	High	High	High	High	High	High	High	High	High
	WGQAHMQAR	1xOxidation [M6]	0.000196282	0.000101679	1	1	370	Q4WNL2	Dipeptidyl peptidase 3 OS=Neosartorya fumigata (strain ATCC MYA-4609 / Af293 / CBS 101355 / FGSC A1100) OX=330879 GN=AFUA_4G06140 PE=3 SV=1 UPId=UP000002530 PPId=UP000002530	Q4WNL2 [644-652]		Q4WNL2	0	1100.51	7.2	28.5	16.5	22.9	12.5	39.7	17.4	32	278.2	201.5	20.9	29.7	374.1	477	29.1	12.8	135033	627560	447445	631973	357232	924000	374875	688054	4.88165e+06	3.89711e+06	493228	732157	5.82249e+06	5.8151e+06	628732	361207	6	13	9	11	12	12	9	9	16	14	11	12	17	16	11	11		High	High	High	High	High	2	2	2	2	2	1	0.6023	1	0.8917	0.8166	0	0	0	0	0	1	1	1	1	1	550.756	550.757	550.755	550.755	550.757	0	0.71	-1.59	-1.55	1.48	0	0.00039	-0.00087	-0.00085	0.00082	18.0799	16.5482	16.6258	18.1769	18.0799	3.442e-06	1.341e-05	1.064e-05	1.521e-06	4.872e-07	1.596e-05	7.338e-05	3.157e-05	1.692e-05	9.222e-07	1.69	1.76	0.6	0	695	1	0.02	398.65	398.65	50	18.66	1.391	3.025	5.421	0.734496	0.119708	0.0338814	0.97721	0.473393	0.207834	18.04	141.94	220.82	34.7	41.9	137.8	185.6	48.62	49.71	96.39	106.36	Peak Found	High	Peak Found	Peak Found	Peak Found	High	Peak Found	High	High	High	High	High	High	High	High	Peak Found
	VQLVFGDHR		0.000340696	0.000101679	1	1	894	Q4WNL2	Dipeptidyl peptidase 3 OS=Neosartorya fumigata (strain ATCC MYA-4609 / Af293 / CBS 101355 / FGSC A1100) OX=330879 GN=AFUA_4G06140 PE=3 SV=1 UPId=UP000002530 PPId=UP000002530	Q4WNL2 [319-327]		Q4WNL2	0	1070.57	100.8	172	236.1	240.6	51	39.5	109.5	92.4	46.2	32.4	49.6	27.7	64.2	71.2	212	54.6	4.46584e+07	8.98569e+07	1.51884e+08	1.57508e+08	34576172	2.18555e+07	5.61653e+07	4.72598e+07	1.92799e+07	1.49084e+07	2.78399e+07	1.62119e+07	2.37511e+07	2.06368e+07	1.08948e+08	36565965	6	5	4	6	3	3	6	6	6	6	6	6	6	6	5	3		High	High	High	High	High	3	3	3	3	3	1	0.366	1	0.7263	0.5404	0	0	0	0	0	1	1	1	1	1	357.529	357.529	357.529	357.529	357.529	-1.1	-0.73	-1.16	-0.73	-0.37	-0.00039	-0.00026	-0.00041	-0.00026	-0.00013	52.9249	53.9229	53.9906	53.9229	53.5581	4.968e-05	1.293e-06	7.731e-06	4.452e-06	4.872e-07	0.00015	1.14e-05	1.656e-05	2.029e-05	4.055e-06	2.35	2.35	0.37	0	1215	1	0.02	252	252	38	54.71	0.422	0.199	0.514	0.0228617	3.56342e-07	0.338494	0.139543	4.50578e-06	0.825301	19.61	46.12	49.56	214.1	72.9	41.1	71.9	35.06	45.5	27.13	74.24	High	High	High	High	High	High	High	High	High	High	High	High	High	High	High	High
	LLQETAPGK		0.000605187	0.000135138	1	1	1151	Q4WNL2	Dipeptidyl peptidase 3 OS=Neosartorya fumigata (strain ATCC MYA-4609 / Af293 / CBS 101355 / FGSC A1100) OX=330879 GN=AFUA_4G06140 PE=3 SV=1 UPId=UP000002530 PPId=UP000002530	Q4WNL2 [533-541]		Q4WNL2	0	956.541	49.1	84.4	24.8	26.4	14.5	104	33.7	87.4	170.4	174.7	182.2	118	150.5	235.2	128	16.7	32621262	6.61286e+07	2.39769e+07	2.58776e+07	1.47126e+07	8.62988e+07	2.59411e+07	6.70773e+07	106605177	1.20438e+08	153258891	1.03509e+08	83506895	1.02185e+08	9.86599e+07	1.67422e+07	3	7	4	3	3	6	4	5	5	5	6	5	7	7	6	4		High	High	High	High	High	2	2	2	2	2	1	0.4741	1	0.4266	0.5714	0	0	0	0	0	1	1	1	1	1	478.774	478.774	478.774	478.774	478.774	-0.37	-0.23	0.48	-0.23	-0.11	-0.00017	-0.00011	0.00023	-0.00011	-5e-05	32.7471	32.9423	34.13	32.9423	32.8347	1.579e-05	3.717e-06	3.967e-05	1.47e-05	4.872e-07	4.343e-05	3.715e-05	0.0004259	6.155e-05	1.011e-05	1.54	1.35	0.48	0	611.8	1	0.07	214.19	214.19	9	34.12	1.293	3.943	2.924	0.433335	9.57116e-07	0.0640295	0.895011	1.1883e-05	0.330812	60.92	45.25	60.14	35.8	54.1	171.9	138.2	60.2	71.16	18.16	67.88	High	High	High	High	High	High	High	High	High	High	High	High	High	High	High	High
	QVSPESEPIYDLIIALYNACNGDWVSLAR	1xCarbamidomethyl [C20]	0.000496914	0.000135138	1	1	6	Q4WNL2	Dipeptidyl peptidase 3 OS=Neosartorya fumigata (strain ATCC MYA-4609 / Af293 / CBS 101355 / FGSC A1100) OX=330879 GN=AFUA_4G06140 PE=3 SV=1 UPId=UP000002530 PPId=UP000002530	Q4WNL2 [128-156]		Q4WNL2	0	3293.61																																																	No Quan Values	High	High	n/a	n/a	n/a	4	4				1	0.2637				0	0				1	1				824.159	824.413				0	307.91				0	0.25353				134.514	134.479				1.394e-05	5.067e-05				3.678e-05	0.0003556					2.01	0.26	0	655	1	0.94																									n/a	n/a	n/a	High	n/a	n/a	n/a	n/a	n/a	n/a	High	n/a	n/a	n/a	n/a	High
	DKFLSPDFTSLEVLSFQSSGVPAGINLPNYDDIR		0.000679707	0.000155703	1	1	7	Q4WNL2	Dipeptidyl peptidase 3 OS=Neosartorya fumigata (strain ATCC MYA-4609 / Af293 / CBS 101355 / FGSC A1100) OX=330879 GN=AFUA_4G06140 PE=3 SV=1 UPId=UP000002530 PPId=UP000002530	Q4WNL2 [441-474]		Q4WNL2	1	3741.86																																																	No Quan Values	n/a	High	High	n/a	High		4	4		4		0.2418	1		0.5957		0	0		0		1	1		1		936.224	936.224		936.224		2.37	2.68		2.37		0.00221	0.00251		0.00221		123.747	123.775		123.747		1.293e-06	1.163e-05		1.657e-05		1.634e-05	4.072e-05		6.177e-05	2.3	1.83	0.25	0	226.6	7	0.47			5																						n/a	n/a	n/a	n/a	High	n/a	n/a	n/a	n/a	n/a	High	High	n/a	n/a	n/a	High
	IFGFGDGQVDLNNEAGDVLFVAYLQMAR		0.000924714	0.000186608	1	1	3	Q4WNL2	Dipeptidyl peptidase 3 OS=Neosartorya fumigata (strain ATCC MYA-4609 / Af293 / CBS 101355 / FGSC A1100) OX=330879 GN=AFUA_4G06140 PE=3 SV=1 UPId=UP000002530 PPId=UP000002530	Q4WNL2 [601-628]		Q4WNL2	0	3059.49																																																	No Quan Values	High	n/a	n/a	n/a	n/a	4					1					0					1					765.629					0					0					131.215					2.154e-05					6.152e-05																																				n/a	n/a	High	n/a	n/a	n/a	n/a	n/a	n/a	n/a	n/a	High	n/a	n/a	n/a	n/a
	APNEPVPFIPEKDLEVYRR		0.000901327	0.000186608	1	1	46	Q4WNL2	Dipeptidyl peptidase 3 OS=Neosartorya fumigata (strain ATCC MYA-4609 / Af293 / CBS 101355 / FGSC A1100) OX=330879 GN=AFUA_4G06140 PE=3 SV=1 UPId=UP000002530 PPId=UP000002530	Q4WNL2 [492-510]		Q4WNL2	2	2269.2					151.5	182.9	140.6	173.8	34.8	35.8	50.8	39.3	330.4	109.9	169.8	180.3					12424353	1.22309e+07				1.98826e+06						14581165					2	2				1						2		High	n/a	n/a	High	High	3			4	4	1			0.3781	0.3984	0			0	0	1			1	1	757.071			568.054	568.054	0			-1.47	-0.74	0			-0.00083	-0.00042	89.1329			89.1034	89.0899	2.125e-05			0.0001599	4.872e-07	6.018e-05			0.00132	1.343e-05	1.23							135.27	135.27		89.84	1000	1000	1000	1e-17	1e-17	1e-17	1.29097e-16	1.38778e-16	1.29237e-16	0	0	0		173.2	40	186.8		12.03	18.3	47.46	High	High	n/a	n/a	High	High	n/a	n/a	High	High	n/a	High	n/a	n/a	n/a	High
	STADIDAGK		0.000965184	0.000205516	1	1	295	Q4WNL2	Dipeptidyl peptidase 3 OS=Neosartorya fumigata (strain ATCC MYA-4609 / Af293 / CBS 101355 / FGSC A1100) OX=330879 GN=AFUA_4G06140 PE=3 SV=1 UPId=UP000002530 PPId=UP000002530	Q4WNL2 [708-716]		Q4WNL2	0	877.426	100.9	56	58.9	66.4	35.3	59.2	108.2	134.8	116.5	79.4	131.6	98.2	149.5	244	128.6	32.2	710097	464538	601387	690308	380319	519895	880507	1.09452e+06	771325	579103	1.17157e+06	911543	877901	1.12209e+06	1.04912e+06	342288	3	3	3	3	3	3	3	3	3	3	3	3	3	3	3	3		High	High	High	High	High	2	2	2	2	2	1	0.587	1	0.7489	0.7849	0	0	0	0	0	1	1	1	1	1	439.217	439.217	439.217	439.217	439.217	-0.31	-0.26	-0.11	-0.11	-0.11	-0.00014	-0.00011	-5e-05	-5e-05	-5e-05	20.443	20.7669	20.4764	20.4764	20.4764	6.37e-05	1.526e-05	1.299e-05	2.176e-05	4.872e-07	0.0001862	9.497e-05	4.659e-05	8.698e-05	6.311e-06	1.72	1.84	0.59	0	449.8	1	0	215.27	215.27	63	21.3	1.393	1.447	1.799	0.703415	0.699795	0.525043	0.972239	0.983861	0.936729	57.5	16.57	70.02	64.5	82.4	110.2	142.9	29.34	53.68	21.26	62.69	High	High	High	High	High	High	High	High	High	High	High	High	High	High	High	High
	NVSLGNVLSAK		0.0015248	0.000338427	1	1	797	Q4WNL2	Dipeptidyl peptidase 3 OS=Neosartorya fumigata (strain ATCC MYA-4609 / Af293 / CBS 101355 / FGSC A1100) OX=330879 GN=AFUA_4G06140 PE=3 SV=1 UPId=UP000002530 PPId=UP000002530	Q4WNL2 [481-491]		Q4WNL2	0	1101.63	89.3	51.3	79.9	97.2	130.3	144.9	135.9	132.1	78.4	82.6	108.5	109.8	46.7	92.6	103.9	116.6	1.24502e+08	8.43456e+07	1.6157e+08	1.99982e+08	2.77979e+08	252223822	219225380	2.12496e+08	1.02788e+08	1.19462e+08	1.91389e+08	201919354	5.42718e+07	8.43484e+07	167864454	245514575	4	4	4	4	4	4	4	4	4	4	4	4	4	4	4	4		High	High	High	High	High	2	2	2	2	2	1	0.5437	1	0.505	0.7667	0	0	0	0	0	1	1	1	1	1	551.317	551.317	551.317	551.317	551.317	0	0.24	0.24	0.19	0.21	0	0.00013	0.00013	0.0001	0.00012	77.6291	77.9737	77.9737	77.5964	77.6036	2.723e-05	1.341e-05	1.357e-05	1.367e-05	4.872e-07	9.063e-05	6.278e-05	8.511e-05	5.703e-05	1.035e-05	2.1	2.06	0.54	0	634.9	1	0	165.49	165.49	34	78.09	1.576	1.239	1.25	0.135737	0.41267	0.634794	0.519155	0.881982	0.968947	16.09	28.8	35.86	82.1	130.3	92.1	95.4	25.19	4.79	17.55	33.89	High	High	High	High	High	High	High	High	High	High	High	High	High	High	High	High
	GLPLENTR		0.00157389	0.000388804	1	1	382	Q4WNL2	Dipeptidyl peptidase 3 OS=Neosartorya fumigata (strain ATCC MYA-4609 / Af293 / CBS 101355 / FGSC A1100) OX=330879 GN=AFUA_4G06140 PE=3 SV=1 UPId=UP000002530 PPId=UP000002530	Q4WNL2 [268-275]		Q4WNL2	0	899.495	92.7	21.3	80.1	85.1	160.5	169.8	171.4	165.5	47.5	46.2	156.4	117.9	22.1	53.3	73.2	137.1	87825458	2.37998e+07	110090448	119038573	232688628	200858720	187862372	1.80869e+08	42303097	45418920	1.87403e+08	1.47301e+08	17455861	33005195	80390924	196061716	3	3	3	4	3	3	3	4	3	3	4	4	3	3	3	3		High	High	High	High	High	2	2	2	2	2	1	0.2875	1	0.1318	0.0541	0	0	0	0	0	1	1	1	1	1	450.251	450.251	450.251	450.251	450.251	0	-0.05	-0.58	0.01	-0.17	0	-2e-05	-0.00026	1e-05	-8e-05	46.2735	46.636	46.898	46.0641	47.3419	2.814e-05	0.001018	0.002107	0.0007523	4.709e-05	9.276e-05	0.01085	0.01929	0.007636	0.0002605	0.74	0.8	0.29	0	130.2	8	3.79	107.93	107.93	18	47.57	2.04	1.645	1.213	0.0242672	0.0669797	0.760996	0.146447	0.319538	0.993356	14.88	37.52	83.85	85.2	173.1	77.2	64.5	46.9	2.94	59.18	68	High	High	High	High	High	High	High	High	High	High	High	High	High	High	High	High
	VSDEHLR		0.00180599	0.000401769	1	1	381	Q4WNL2	Dipeptidyl peptidase 3 OS=Neosartorya fumigata (strain ATCC MYA-4609 / Af293 / CBS 101355 / FGSC A1100) OX=330879 GN=AFUA_4G06140 PE=3 SV=1 UPId=UP000002530 PPId=UP000002530	Q4WNL2 [160-166]		Q4WNL2	0	855.432	80.7	100.8	69.2	76.6	54.1	87.9	97.9	109.8	94.5	54.8	70.6	90.5	130	284.2	137.9	60.3	492636	725103	613380	689958	505891	669892	691650	773009	542839	346528	545426	728943	661844	1.13355e+06	976065	556155	5	5	4	3	3	4	4	3	3	3	3	3	4	3	6	4		High	High	High	High	High	2	2	2	2	2	1	0.2963	1	0.6321	0.5465	0	0	0	0	0	1	1	1	1	1	428.22	428.22	428.22	428.22	428.22	0	0.16	0.16	0.16	0.37	0	7e-05	7e-05	7e-05	0.00016	15.9118	18.042	18.042	18.042	16.0654	3.297e-05	0.0002004	6.781e-05	0.0001477	3.596e-05	0.0001029	0.0018	0.0007355	0.00121	0.0001884	1.72	1.08	0.3	0	403.5	1	3.33	143.45	143.45	21	16.75	1.11	1.093	1.791	0.961611	0.976193	0.53882	0.997977	0.999975	0.940258	41.87	11.36	49.83	81.6	96.3	83	139	16.52	27.36	23.81	61.44	High	High	High	High	High	High	High	High	High	High	High	High	High	High	High	High
	AECVAMVLSCDFEILK	2xCarbamidomethyl [C3; C10]; 1xOxidation [M6]	0.00202095	0.000439704	1	1	4	Q4WNL2	Dipeptidyl peptidase 3 OS=Neosartorya fumigata (strain ATCC MYA-4609 / Af293 / CBS 101355 / FGSC A1100) OX=330879 GN=AFUA_4G06140 PE=3 SV=1 UPId=UP000002530 PPId=UP000002530	Q4WNL2 [585-600]		Q4WNL2	0	1900.89																																																	No Quan Values	High	Low	n/a	n/a	Low	3	3			3	1	0.0606			0.8	0	0			0	1	1			1	634.3	634.308			634.296	0	12.77			-6.08	0	0.00809			-0.00385	113.002	95.0346			147.041	3.707e-05	0.3806			0.3852	0.0001117	0.993			0.8914	0.25	1.32	0.06	0	179.1	9	5.59																									n/a	n/a	n/a	n/a	n/a	n/a	n/a	n/a	n/a	n/a	n/a	n/a	n/a	High	High	n/a
	EYEPTLEGMIQSFVER	1xOxidation [M9]	0.0024883	0.000474686	1	1	22	Q4WNL2	Dipeptidyl peptidase 3 OS=Neosartorya fumigata (strain ATCC MYA-4609 / Af293 / CBS 101355 / FGSC A1100) OX=330879 GN=AFUA_4G06140 PE=3 SV=1 UPId=UP000002530 PPId=UP000002530	Q4WNL2 [763-778]		Q4WNL2	0	1943.91																																																	No Quan Values	High	Low	n/a	Low	High	3	3		3	3	1	0.0873		0.3414	0.1172	0	0		0	0	1	1		1	1	648.64	648.978		648.64	648.64	0	521.06		-0.16	0.02	0	0.33763		-0.0001	1e-05	107.9	58.1998		134.048	108.026	4.109e-05	0.1977		0.168	0.0001784	0.0001289	0.9792		0.822	0.001588	1.45	1.26	0.08	0	281.5	1	6.72	39.66	39.66																							n/a	n/a	n/a	High	High	High	n/a	n/a	n/a	High	High	High	n/a	High	High	n/a
	AGLVALEFWDPK		0.00293889	0.000485473	1	1	50	Q4WNL2	Dipeptidyl peptidase 3 OS=Neosartorya fumigata (strain ATCC MYA-4609 / Af293 / CBS 101355 / FGSC A1100) OX=330879 GN=AFUA_4G06140 PE=3 SV=1 UPId=UP000002530 PPId=UP000002530	Q4WNL2 [629-640]		Q4WNL2	0	1345.72	164	71.2	134.2	124.7					133.8	121.1	94.3	176.4	172.7	185.6	133.4	88.6		370836	860758	813419					556191	554830	526826	1.02816e+06		535874	683218	591009		1	1	1					1	1	1	1		1	1	1		High	High	High	High	High	3	3	3	3	3	1	0.374	1	0.3813	0.3186	0	0	0	0	0	1	1	1	1	1	449.243	449.243	449.243	449.243	449.243	0	-0.08	0	0	0	0	-4e-05	0	0	0	113.555	113.855	113.376	113.376	113.376	5.814e-05	6.206e-05	6.113e-05	4.654e-05	4.872e-07	0.0001719	0.0004601	0.0006672	0.0002527	6.239e-06	1.13	1.31	0.38	0	317.2	9	2.27	132.09	132.09	3	113.93	0.001	1.074	1.023	1e-17	0.954417	0.966453	1.29097e-16	0.999975	0.999995	0	49.17	24.81	126.7		124.7	148.6	31.32		26.05	30.13	n/a	Peak Found	Peak Found	High	n/a	High	n/a	n/a	High	High	High	Peak Found	High	High	High	Peak Found
	KYAHYLSR		0.00298467	0.000501466	1	1	24	Q4WNL2	Dipeptidyl peptidase 3 OS=Neosartorya fumigata (strain ATCC MYA-4609 / Af293 / CBS 101355 / FGSC A1100) OX=330879 GN=AFUA_4G06140 PE=3 SV=1 UPId=UP000002530 PPId=UP000002530	Q4WNL2 [109-116]		Q4WNL2	1	1037.55					176.9	160	147.6	144.1	191.3	105.8	84.1	9.7	84.8	319	35.9	140.7						354715			319603	194887		22624.1	125681	370226	73881.5							2			3	1		1	1	2	1			High	High	High	Medium	High	2	2	2	2	2	1		1	0.3303	0.4204	0	0.0182	0	0	0	1	2	1	1	1	519.28	519.281	519.28	519.28	519.28	0	2.12	0.17	0.17	0.79	0	0.0011	9e-05	9e-05	0.00041	21.6678	21.7491	22.2121	22.2121	21.7119	4.843e-05	0.002132	0.007876	0.01091	0.0001932	0.0001461	0.02565	0.141	0.1227	0.001746	1.57	1.09	0.01	0	238.1	15	5.86	91.11	91.11	5	22.48	1000	1000	1000	1e-17	1e-17	1e-17	1.29097e-16	1.38778e-16	1.29237e-16	0	0	0		172	105.6	122.3		9.42	76.49	85.17	n/a	n/a	n/a	n/a	n/a	High	n/a	n/a	High	High	n/a	Peak Found	High	High	Peak Found	n/a
	YAHYLSR		0.00321043	0.000541196	1	1	553	Q4WNL2	Dipeptidyl peptidase 3 OS=Neosartorya fumigata (strain ATCC MYA-4609 / Af293 / CBS 101355 / FGSC A1100) OX=330879 GN=AFUA_4G06140 PE=3 SV=1 UPId=UP000002530 PPId=UP000002530	Q4WNL2 [110-116]		Q4WNL2	0	909.458	16.9	18.8	12.1	13.7	8.7	45.1	19.5	110.5	199.2	150.4	18.2	25.1	370.3	548.7	32.9	9.7	1.70763e+06	2.2465e+06	1.77954e+06	2.05002e+06	1.35411e+06	5.70546e+06	2.28804e+06	1.29037e+07	1.89734e+07	1.57871e+07	2.33442e+06	3.35575e+06	31284033	36307535	3.85818e+06	1.48593e+06	3	3	3	3	3	3	3	3	3	3	3	3	3	3	3	3		High	High	High	High	High	2	2	2	2	2	1	0.3147	0.8286	0.6054	0.3436	0	0	0	0	0	1	1	1	1	1	455.233	455.232	455.232	455.232	455.233	0	-0.54	-0.14	-0.54	0.04	0	-0.00024	-7e-05	-0.00024	2e-05	26.8019	25.3498	25.8171	25.3498	26.3995	5.814e-05	0.0001857	2.438e-05	0.0001502	4.912e-05	0.0001725	0.001651	0.0002585	0.001244	0.0002883	1.63	1.43	0.32	0	712.4	1	0.08	236.82	236.82	35	26.24	1.966	3.825	7.719	0.30685	0.0176679	0.0079408	0.79292	0.115268	0.0642325	70.84	125.6	204.03	28.1	54.8	113.5	203.7	19.72	99.26	92.29	109.59	High	High	High	High	High	High	High	High	High	High	High	High	High	High	High	High
	KVQLVFGDHR		0.00377052	0.000576798	1	1	53	Q4WNL2	Dipeptidyl peptidase 3 OS=Neosartorya fumigata (strain ATCC MYA-4609 / Af293 / CBS 101355 / FGSC A1100) OX=330879 GN=AFUA_4G06140 PE=3 SV=1 UPId=UP000002530 PPId=UP000002530	Q4WNL2 [318-327]		Q4WNL2	1	1198.67	167.7	234.6	145.1	169.8	59.6	57.9	107.7	51.2	206.8	50.9	39.8	78.6	97.7	24.3	92.9	15.5	1.99228e+06				1084557		1.48057e+06	702543	2311721	627122	597783	1.23199e+06	969212	188569	1.2793e+06	277692	2				1		2	1	1	1	1	2	2	1	2	1		High	High	High	High	High	3	3	3	3	3	1	0.285	0.8333	0.3397	0.3636	0	0	0	0	0	1	1	1	1	1	400.228	400.228	400.228	400.228	400.228	0	-0.35	-0.35	1.3	0.33	0	-0.00014	-0.00014	0.00052	0.00013	36.4026	36.8428	36.8428	38.498	36.4026	5.655e-05	0.0006908	0.005238	0.001492	1.957e-05	0.00017	0.007624	0.08081	0.01541	9.823e-05	2.2	1.93	0.29	0	930.5	1	0.2	118.28	118.28	24	38.15	0.328	0.356	0.246	0.107845	0.0573019	0.0437562	0.447574	0.285308	0.251372	30.55	69.82	147.51	199.5	69.5	74.8	56.2	21.51	37.55	81.84	75.95	High	High	High	High	High	n/a	High	High	High	High	High	Peak Found	High	High	High	Peak Found
	FFLEYAAQFLGNCGNYK	1xCarbamidomethyl [C13]	0.00587363	0.000839703	1	1	10	Q4WNL2	Dipeptidyl peptidase 3 OS=Neosartorya fumigata (strain ATCC MYA-4609 / Af293 / CBS 101355 / FGSC A1100) OX=330879 GN=AFUA_4G06140 PE=3 SV=1 UPId=UP000002530 PPId=UP000002530	Q4WNL2 [167-183]		Q4WNL2	0	2041.95	45.6	6.4	80.8	64.2	192.8	90.9	80.3	79.3	5.8	23.8	35.3	122.7	143.5	262.5	145	221.2		46071.3	717918	579990	1.80533e+06	694105	568338		33345.9		273269	990347			1.02829e+06	2.04338e+06		1	3	3	4	4	4		1		2	3			3	3		n/a	High	n/a	Low	Low		3		3	3		0.4912		1	0.4783		0		0	0		1		1	1		681.648		681.325	681.325		481.19		6.14	6.14		0.32752		0.00418	0.00418		121.214		158.568	158.568		3.519e-05		0.1874	0.1079		0.0002394		0.835	0.8185	0.23	2.28	0.49	0	860.4	1	0.15	16.26	16.26		121.46	2.286	0.914	3.293	0.245642	0.735154	0.182175	0.719277	0.987961	0.630527	104.95	136.9	37.2	62.3	98.3	33.4	206.1	64.97	49.54	110.8	30.49	n/a	Peak Found	Peak Found	Peak Found	High	Peak Found	Peak Found	n/a	Peak Found	n/a	Peak Found	High	n/a	n/a	High	High
	SHFDALK		0.0064769	0.000862497	1	1	193	Q4WNL2	Dipeptidyl peptidase 3 OS=Neosartorya fumigata (strain ATCC MYA-4609 / Af293 / CBS 101355 / FGSC A1100) OX=330879 GN=AFUA_4G06140 PE=3 SV=1 UPId=UP000002530 PPId=UP000002530	Q4WNL2 [97-103]		Q4WNL2	0	817.42	15.1	15	22.8	23.2	5.1	26.2	37.8	132.7	51.1	132.6	7.4	9	331.6	777.7	11.9	0.7		1.06906e+06			471187	1.97831e+06	2.63802e+06	9.24057e+06	2.90469e+06	8.30233e+06	565012	715843	16705730	3.06862e+07	834939	66158.8		1			2	3	3	3	2	3	2	2	3	4	1	1		High	High	High	High	High	2	2	2	2	2	1	0.3676	1	0.5782	0.4714	0	0	0	0	0	1	1	1	1	1	409.214	409.213	409.214	409.214	409.214	0	-0.77	0.19	0.5	-0.65	0	-0.00032	8e-05	0.0002	-0.00027	27.2932	27.1561	26.4068	26.3718	26.6714	0.0001504	7.457e-05	6.717e-05	8.463e-05	0.000123	0.0005571	0.0005273	0.0007092	0.000619	0.0006834	2.1	1.36	0.37	0	587.1	1	0.25	263.8	263.8	21	27.88	1.701	1.143	3.386	0.383641	0.938354	0.171577	0.85981	0.999952	0.609469	61.42	198.02	478.81	55.3	93.7	63.8	187.2	24.05	111.93	117.24	130.22	High	High	High	High	High	High	High	High	High	High	Peak Found	High	High	High	High	Peak Found
	AAFEGTR		0.0172617	0.00197191	1	1	381	Q4WNL2	Dipeptidyl peptidase 3 OS=Neosartorya fumigata (strain ATCC MYA-4609 / Af293 / CBS 101355 / FGSC A1100) OX=330879 GN=AFUA_4G06140 PE=3 SV=1 UPId=UP000002530 PPId=UP000002530	Q4WNL2 [117-123]		Q4WNL2	0	751.373	66.4	112.8	70.2	89.1	44.2	91.3	73.5	95.8	117.6	53.8	57	78.5	170.8	292	134.2	52.8	1.70639e+06	3.4179e+06	2.61792e+06	3383021	1.74136e+06	2.93194e+06	2.18796e+06	2.84145e+06	2.84384e+06	1.434e+06	1.85516e+06	2.66455e+06	3.66396e+06	4.90619e+06	3.99987e+06	2.05075e+06	5	6	6	6	6	6	6	6	5	4	4	5	6	6	6	6		High	High	High	High	High	2	2	2	2	2	1	0.4286	1	1	0.5827	0	0	0	0	0	1	1	1	1	1	376.19	376.19	376.19	376.19	376.19	-0.33	-0.91	-0.91	-0.91	-0.02	-0.00013	-0.00034	-0.00034	-0.00034	-1e-05	22.9767	22.7742	22.7742	22.7742	22.932	0.000361	0.0003391	0.0002189	0.0004147	6.6e-05	0.002022	0.003838	0.002187	0.004284	0.0004371	1.27	1.54	0.43	0	317.9	1	0.23	168.9	168.9	40	23.3	0.921	0.847	2.218	0.863601	0.602306	0.339724	0.990129	0.963063	0.826104	20.82	41.76	24.21	83.4	86.4	70.6	159.6	25.14	30.68	38.25	61.21	High	High	High	High	High	High	High	High	High	High	High	High	High	High	High	High
	VRDIVLK		0.0451806	0.0039295	1	1	417	Q4WNL2	Dipeptidyl peptidase 3 OS=Neosartorya fumigata (strain ATCC MYA-4609 / Af293 / CBS 101355 / FGSC A1100) OX=330879 GN=AFUA_4G06140 PE=3 SV=1 UPId=UP000002530 PPId=UP000002530	Q4WNL2 [733-739]		Q4WNL2	1	842.546	125.7	123.6	36.6	54.8	88.9	189	65	50.9	173.1	114.5	45.9	76.4	84	186.5	85.5	99.6	26105237	30241086	1.10401e+07	16800099	28252531	49011377	1.56196e+07	12186925	33830237	2.46587e+07	12059082	20919574	1.4557e+07	2.53118e+07	20597104	31243295	3	3	3	3	2	3	3	2	3	3	3	3	3	3	3	3		High	High	High	High	High	2	2	2	2	2	1		0.4	0.3743	0.1215	0	0.0489	0	0	0	1	2	1	1	1	421.777	421.777	421.777	421.777	421.776	0	0.31	0.26	0.26	-0.16	0	0.00013	0.00011	0.00011	-7e-05	30.0032	31.6079	30.6913	30.6913	30.8636	0.000355	0.0004532	0.0004764	0.0005913	0.0005477	0.001977	0.005132	0.00522	0.006241	0.005064	1.81	1.75	0.03	0	726.7	1	0.28	231.51	231.51	40	31.45	1.192	1.314	1.657	0.547492	0.427868	0.414582	0.940023	0.893195	0.879945	51.17	8.09	37.62	95.6	88.3	108.7	107.3	54.22	63.38	53.51	42.92	High	High	High	High	High	High	High	High	High	High	High	High	High	High	High	High
	DRDLGDVESLDLDGKLK		0.124349	0.00965135	1	1	1	Q4WNL2	Dipeptidyl peptidase 3 OS=Neosartorya fumigata (strain ATCC MYA-4609 / Af293 / CBS 101355 / FGSC A1100) OX=330879 GN=AFUA_4G06140 PE=3 SV=1 UPId=UP000002530 PPId=UP000002530	Q4WNL2 [299-315]		Q4WNL2	2	1887.97																																																	No Quan Values	High	n/a	n/a	n/a	n/a	3					1					0					1					629.993					0					0					84.5478					0.0003351					0.001844																																				n/a	n/a	n/a	n/a	n/a	n/a	n/a	n/a	n/a	n/a	n/a	n/a	n/a	n/a	n/a	High
Q4X0T1	ATP synthase subunit 5, mitochondrial OS=Neosartorya fumigata (strain ATCC MYA-4609 / Af293 / CBS 101355 / FGSC A1100) OX=330879 GN=AFUA_2G12400 PE=3 SV=1 UPId=UP000002530 PPId=UP000002530	59	25201	17	15	0	227	24.4	9.64		0	0	5157.48	2216.34	21617	304780	13020	0	134.898	2.59074e+09	3.88868e+09	4.33431e+09	4.1052e+09	3.71865e+09	2.82025e+09	2.27251e+09	2.3056e+09	2.59461e+09	2.64407e+09	2.56539e+09	2.97508e+09	2.72263e+09	1.98196e+09	3.68419e+09	3.79331e+09	12	11	12	12	12	12	12	12	12	13	12	12	11	12	12	12	High	High	High	High	High	High	High	High	High	High	High	High	High	High	High	High	other metabolic processes;transport	other membranes;mitochondrion	transporter activity;other molecular function	Pf00213	3513309	afm:AFUA_2G12400; Q4X0T1
	Sequence	Modifications	Qvality PEP	Qvality q-value	# Protein Groups	# Proteins	# PSMs	Master Protein Accessions	Master Protein Descriptions	Positions in Master Proteins	Modifications in Master Proteins	Protein Accessions	# Missed Cleavages	Theo. MH+ [Da]	Abundances (Scaled): F1: Sample, 1, CEA17	Abundances (Scaled): F2: Sample, 2, CEA17	Abundances (Scaled): F3: Sample, 3, CEA17	Abundances (Scaled): F4: Sample, 4, CEA17	Abundances (Scaled): F5: Sample, 1, dclAB	Abundances (Scaled): F6: Sample, 2, dclAB	Abundances (Scaled): F7: Sample, 3, dclAB	Abundances (Scaled): F8: Sample, 4, dclAB	Abundances (Scaled): F9: Sample, 1, ppdAB	Abundances (Scaled): F10: Sample, 2, ppdAB	Abundances (Scaled): F11: Sample, 3, ppdAB	Abundances (Scaled): F12: Sample, 4, ppdAB	Abundances (Scaled): F13: Sample, 1, rrpAB	Abundances (Scaled): F14: Sample, 2, rrpAB	Abundances (Scaled): F15: Sample, 3, rrpAB	Abundances (Scaled): F16: Sample, 4, rrpAB	Abundance: F1: Sample, 1, CEA17	Abundance: F2: Sample, 2, CEA17	Abundance: F3: Sample, 3, CEA17	Abundance: F4: Sample, 4, CEA17	Abundance: F5: Sample, 1, dclAB	Abundance: F6: Sample, 2, dclAB	Abundance: F7: Sample, 3, dclAB	Abundance: F8: Sample, 4, dclAB	Abundance: F9: Sample, 1, ppdAB	Abundance: F10: Sample, 2, ppdAB	Abundance: F11: Sample, 3, ppdAB	Abundance: F12: Sample, 4, ppdAB	Abundance: F13: Sample, 1, rrpAB	Abundance: F14: Sample, 2, rrpAB	Abundance: F15: Sample, 3, rrpAB	Abundance: F16: Sample, 4, rrpAB	Abundances Count: F1: Sample, 1, CEA17	Abundances Count: F2: Sample, 2, CEA17	Abundances Count: F3: Sample, 3, CEA17	Abundances Count: F4: Sample, 4, CEA17	Abundances Count: F5: Sample, 1, dclAB	Abundances Count: F6: Sample, 2, dclAB	Abundances Count: F7: Sample, 3, dclAB	Abundances Count: F8: Sample, 4, dclAB	Abundances Count: F9: Sample, 1, ppdAB	Abundances Count: F10: Sample, 2, ppdAB	Abundances Count: F11: Sample, 3, ppdAB	Abundances Count: F12: Sample, 4, ppdAB	Abundances Count: F13: Sample, 1, rrpAB	Abundances Count: F14: Sample, 2, rrpAB	Abundances Count: F15: Sample, 3, rrpAB	Abundances Count: F16: Sample, 4, rrpAB	Quan Info	Confidence (by Search Engine): CHIMERYS Identification	Confidence (by Search Engine): Comet	Confidence (by Search Engine): Mascot	Confidence (by Search Engine): MS Amanda 2.0	Confidence (by Search Engine): Sequest HT	Charge (by Search Engine): CHIMERYS Identification	Charge (by Search Engine): Comet	Charge (by Search Engine): Mascot	Charge (by Search Engine): MS Amanda 2.0	Charge (by Search Engine): Sequest HT	DeltaScore (by Search Engine): CHIMERYS Identification	DeltaScore (by Search Engine): Comet	DeltaScore (by Search Engine): Mascot	DeltaScore (by Search Engine): MS Amanda 2.0	DeltaScore (by Search Engine): Sequest HT	DeltaCn (by Search Engine): CHIMERYS Identification	DeltaCn (by Search Engine): Comet	DeltaCn (by Search Engine): Mascot	DeltaCn (by Search Engine): MS Amanda 2.0	DeltaCn (by Search Engine): Sequest HT	Rank (by Search Engine): CHIMERYS Identification	Rank (by Search Engine): Comet	Rank (by Search Engine): Mascot	Rank (by Search Engine): MS Amanda 2.0	Rank (by Search Engine): Sequest HT	m/z [Da] (by Search Engine): CHIMERYS Identification	m/z [Da] (by Search Engine): Comet	m/z [Da] (by Search Engine): Mascot	m/z [Da] (by Search Engine): MS Amanda 2.0	m/z [Da] (by Search Engine): Sequest HT	DeltaM [ppm] (by Search Engine): CHIMERYS Identification	DeltaM [ppm] (by Search Engine): Comet	DeltaM [ppm] (by Search Engine): Mascot	DeltaM [ppm] (by Search Engine): MS Amanda 2.0	DeltaM [ppm] (by Search Engine): Sequest HT	Deltam/z [Da] (by Search Engine): CHIMERYS Identification	Deltam/z [Da] (by Search Engine): Comet	Deltam/z [Da] (by Search Engine): Mascot	Deltam/z [Da] (by Search Engine): MS Amanda 2.0	Deltam/z [Da] (by Search Engine): Sequest HT	RT [min] (by Search Engine): CHIMERYS Identification	RT [min] (by Search Engine): Comet	RT [min] (by Search Engine): Mascot	RT [min] (by Search Engine): MS Amanda 2.0	RT [min] (by Search Engine): Sequest HT	Percolator q-Value (by Search Engine): CHIMERYS Identification	Percolator q-Value (by Search Engine): Comet	Percolator q-Value (by Search Engine): Mascot	Percolator q-Value (by Search Engine): MS Amanda 2.0	Percolator q-Value (by Search Engine): Sequest HT	Percolator PEP (by Search Engine): CHIMERYS Identification	Percolator PEP (by Search Engine): Comet	Percolator PEP (by Search Engine): Mascot	Percolator PEP (by Search Engine): MS Amanda 2.0	Percolator PEP (by Search Engine): Sequest HT	XCorr (by Search Engine): Sequest HT	Comet XCorr (by Search Engine): Comet	Comet DeltaCn Score (by Search Engine): Comet	Comet DeltaCnStar Score (by Search Engine): Comet	Comet SpScore Score (by Search Engine): Comet	Comet SpRank Score (by Search Engine): Comet	Comet Expect Score (by Search Engine): Comet	Amanda Score (by Search Engine): MS Amanda 2.0	CharmeRT Combined Score (by Search Engine): MS Amanda 2.0	Ions Score (by Search Engine): Mascot	Top Apex RT [min]	Abundance Ratio: (dclAB) / (CEA17)	Abundance Ratio: (ppdAB) / (CEA17)	Abundance Ratio: (rrpAB) / (CEA17)	Abundance Ratio P-Value: (dclAB) / (CEA17)	Abundance Ratio P-Value: (ppdAB) / (CEA17)	Abundance Ratio P-Value: (rrpAB) / (CEA17)	Abundance Ratio Adj. P-Value: (dclAB) / (CEA17)	Abundance Ratio Adj. P-Value: (ppdAB) / (CEA17)	Abundance Ratio Adj. P-Value: (rrpAB) / (CEA17)	Abundance Ratio Variability [%]: (dclAB) / (CEA17)	Abundance Ratio Variability [%]: (ppdAB) / (CEA17)	Abundance Ratio Variability [%]: (rrpAB) / (CEA17)	Abundances (Grouped): CEA17	Abundances (Grouped): dclAB	Abundances (Grouped): ppdAB	Abundances (Grouped): rrpAB	Abundances (Grouped) CV [%]: CEA17	Abundances (Grouped) CV [%]: dclAB	Abundances (Grouped) CV [%]: ppdAB	Abundances (Grouped) CV [%]: rrpAB	Found in Sample: F1: Sample, 1, CEA17	Found in Sample: F2: Sample, 2, CEA17	Found in Sample: F3: Sample, 3, CEA17	Found in Sample: F4: Sample, 4, CEA17	Found in Sample: F5: Sample, 1, dclAB	Found in Sample: F6: Sample, 2, dclAB	Found in Sample: F7: Sample, 3, dclAB	Found in Sample: F8: Sample, 4, dclAB	Found in Sample: F9: Sample, 1, ppdAB	Found in Sample: F10: Sample, 2, ppdAB	Found in Sample: F11: Sample, 3, ppdAB	Found in Sample: F12: Sample, 4, ppdAB	Found in Sample: F13: Sample, 1, rrpAB	Found in Sample: F14: Sample, 2, rrpAB	Found in Sample: F15: Sample, 3, rrpAB	Found in Sample: F16: Sample, 4, rrpAB
	FETLMGAHR	1xOxidation [M5]	9.62312e-05	3.34147e-05	1	1	6718	Q4X0T1	ATP synthase subunit 5, mitochondrial OS=Neosartorya fumigata (strain ATCC MYA-4609 / Af293 / CBS 101355 / FGSC A1100) OX=330879 GN=AFUA_2G12400 PE=3 SV=1 UPId=UP000002530 PPId=UP000002530	Q4X0T1 [141-149]		Q4X0T1	0	1077.51	75.2	108.9	113.3	106.6	84.1	91.3	73.7	53.6	104	78.3	77.3	106.5	136.6	155	141.5	94.1	5.05453e+07	8.63468e+07	1.106e+08	1.05855e+08	8.66365e+07	7.67036e+07	5.73215e+07	4.16289e+07	6.57845e+07	5.461e+07	6.57403e+07	9.44946e+07	7.66864e+07	6.81256e+07	1.10342e+08	9.55641e+07	19	23	23	26	23	17	18	18	17	15	20	23	21	23	21	23		High	High	High	High	High	2	3	3	3	3	1	0.5128	1	0.7794	0.7828	0	0	0	0	0	1	1	1	1	1	539.261	359.843	359.843	359.843	359.843	0	-0.15	-0.15	-0.15	-0.63	0	-5e-05	-5e-05	-5e-05	-0.00023	30.855	30.8326	30.8326	30.8326	29.9074	2.154e-05	1.293e-06	3.671e-06	1.521e-06	4.872e-07	6.368e-05	8.491e-07	8.824e-06	7.467e-07	1.984e-07	2.67	1.95	0.51	0	414.3	1	0.13	396.71	396.71	41	31.15	0.738	0.847	1.333	0.451459	0.553818	0.562566	0.904975	0.948305	0.949658	35.31	31.26	30.02	103.7	75.7	86.8	133.8	17.28	21.66	17.36	19.96	High	High	High	High	High	High	High	High	High	High	High	High	High	High	High	High
	FETLMGAHR		1.5913e-05	3.34147e-05	1	1	1703	Q4X0T1	ATP synthase subunit 5, mitochondrial OS=Neosartorya fumigata (strain ATCC MYA-4609 / Af293 / CBS 101355 / FGSC A1100) OX=330879 GN=AFUA_2G12400 PE=3 SV=1 UPId=UP000002530 PPId=UP000002530	Q4X0T1 [141-149]		Q4X0T1	0	1061.52	64.7	140.8	160.4	142.2	109.3	84.1	85.3	78.9	90.9	68.8	44.2	48.7	115	138.6	121.4	106.8	1.9081e+08	4.88906e+08	6.86035e+08	6.18677e+08	4.92971e+08	3.0964e+08	2.90831e+08	2.68137e+08	2.5207e+08	2.10126e+08	1.64767e+08	1.89489e+08	2.82816e+08	2.67064e+08	4.14693e+08	4.75468e+08	10	7	9	10	9	8	8	10	8	9	10	12	9	9	10	9		High	High	High	High	High	3	3	3	3	3	1	0.5024	1	0.641	0.7698	0	0	0	0	0	1	1	1	1	1	354.511	354.511	354.511	354.511	354.511	0	-0.09	-0.09	-0.09	-0.4	0	-3e-05	-3e-05	-3e-05	-0.00014	45.3058	43.4803	43.4803	43.4803	45.2434	2.154e-05	1.293e-06	2.047e-06	1.521e-06	4.872e-07	6.172e-05	6.277e-08	2.681e-06	2.347e-07	2.016e-07	2.91	2.11	0.5	0	500.8	2	0.03	311.68	311.68	51	45.36	0.576	0.409	0.863	0.112937	0.000219157	0.822054	0.461442	0.00226406	0.997824	8.96	50.3	21.46	140.7	84.2	57.6	117.5	33.43	15.16	33.83	11.21	High	High	High	High	High	High	High	High	High	High	High	High	High	High	High	High
	GEMEVTITSAQELDNK		2.96061e-05	3.34147e-05	1	1	346	Q4X0T1	ATP synthase subunit 5, mitochondrial OS=Neosartorya fumigata (strain ATCC MYA-4609 / Af293 / CBS 101355 / FGSC A1100) OX=330879 GN=AFUA_2G12400 PE=3 SV=1 UPId=UP000002530 PPId=UP000002530	Q4X0T1 [150-165]		Q4X0T1	0	1764.83	49.8	140.8	132.4	121.6	166	104.5	99.3	133.8	8	64.1	254	154.4	60.5	14.8	6.5	89.5	4.00575e+06		1.54409e+07	1.44268e+07	2.04256e+07	10483997	9.23021e+06	1.24065e+07	603414	5.34501e+06	2.58263e+07	1.6369e+07			603748	1.08624e+07	3		3	3	3	3	3	5	1	3	5	4			1	4		High	High	High	High	High	3	3	3	3	3	1	0.4872	1	0.5999	0.5286	0	0	0	0	0	1	1	1	1	1	588.949	588.949	588.949	588.949	588.949	0	-0.17	0.01	-0.17	0.28	0	-0.0001	0	-0.0001	0.00016	83.4882	83.2709	83.0805	83.2709	82.4661	1.102e-06	1.293e-06	2.047e-06	1.521e-06	4.872e-07	2.857e-06	1.48e-06	5.75e-06	3.461e-06	6.716e-09	2.1	2.34	0.49	0	272.8	2	0.04	231.61	231.61	40	83.74	0.908	0.761	0.278	0.834369	0.384259	0.0909566	0.987997	0.860373	0.418225	32.3	94.39	179.2	135.5	126.3	106.3	32	37.45	24.45	89.67	91.43	High	n/a	High	High	High	High	High	High	High	High	High	High	High	n/a	High	High
	IAGNDKGDIIK		5.54291e-05	3.34147e-05	1	1	79	Q4X0T1	ATP synthase subunit 5, mitochondrial OS=Neosartorya fumigata (strain ATCC MYA-4609 / Af293 / CBS 101355 / FGSC A1100) OX=330879 GN=AFUA_2G12400 PE=3 SV=1 UPId=UP000002530 PPId=UP000002530	Q4X0T1 [109-119]		Q4X0T1	1	1143.64									108.3	123.8	52.6	150.5	149.3	285.2	261.2	469.2										448093				650450												1				1				High	High	High	High	High	2	2	2	2	2	1	0.3607	0.1481	0.5065	0.461	0	0	0	0	0	1	1	1	1	1	572.322	572.322	572.322	572.322	572.322	0	-0.31	-0.31	-0.31	-0.31	0	-0.00018	-0.00018	-0.00018	-0.00018	29.3205	28.7665	28.7665	28.7665	28.7665	1.874e-06	1.293e-06	2.047e-06	1.521e-06	4.872e-07	1.072e-05	3.803e-07	5.464e-06	4.27e-06	3.319e-07	2.69	2.44	0.36	0	174	1	0.01	262.45	262.45	27	30.09		1000	1000		1e-17	1e-17		1.38778e-16	1.29237e-16		0	0			119.1	280.9			37.99	45.53	n/a	High	n/a	n/a	High	High	n/a	n/a	High	High	n/a	High	High	High	High	High
	LTSIIAAPTLSASDK		1.82872e-05	3.34147e-05	1	1	751	Q4X0T1	ATP synthase subunit 5, mitochondrial OS=Neosartorya fumigata (strain ATCC MYA-4609 / Af293 / CBS 101355 / FGSC A1100) OX=330879 GN=AFUA_2G12400 PE=3 SV=1 UPId=UP000002530 PPId=UP000002530	Q4X0T1 [85-99]		Q4X0T1	0	1487.83	43.8	149.1	156.4	135.2	104.2	94.8	51.5	46.4	106.5	111.4	76.5	98.1	116.6	76.8	126	106.8	12954653	52004140	6.72091e+07	59092058	4.72367e+07	3.50488e+07	17639701	1.58506e+07	2.9656e+07	3.41865e+07	2.86412e+07	3.83309e+07	2.88128e+07	1.48516e+07	4.32524e+07	4.77372e+07	4	6	6	6	6	6	6	6	6	6	6	6	6	6	6	6		High	High	High	High	High	3	2	2	2	2	1	0.622	1	0.7221	0.6787	0	0	0	0	0	1	1	1	1	1	496.616	744.42	744.419	744.419	744.42	1.28	1.14	-0.78	-0.78	0.95	0.00063	0.00085	-0.00058	-0.00058	0.00071	90.5344	90.6636	90.6388	90.6388	90.6654	1.102e-06	1.293e-06	2.047e-06	1.521e-06	4.872e-07	1.852e-06	2.706e-07	2.099e-06	1.106e-06	1.875e-08	2.49	2.54	0.63	0	345.7	1	0	322.75	322.75	61	91.01	0.467	0.736	0.798	0.0397465	0.304541	0.838667	0.216527	0.785415	0.999712	57.87	38.59	41.45	133.4	65.7	96.1	104.9	43.19	39.77	15.72	20.04	High	High	High	High	High	High	High	High	High	High	High	High	High	High	High	High
	LTSIIAAPTLSASDKQQIIQELQK		2.19467e-05	3.34147e-05	1	1	40	Q4X0T1	ATP synthase subunit 5, mitochondrial OS=Neosartorya fumigata (strain ATCC MYA-4609 / Af293 / CBS 101355 / FGSC A1100) OX=330879 GN=AFUA_2G12400 PE=3 SV=1 UPId=UP000002530 PPId=UP000002530	Q4X0T1 [85-108]		Q4X0T1	1	2596.46																																																	No Quan Values	High	High	High	High	High	3	3	3	3	3	1	0.554	1	0.8646	0.4345	0	0	0	0	0	1	1	1	1	1	866.157	866.158	866.158	866.158	866.158	0	1.09	1.09	1.09	1.09	0	0.00095	0.00095	0.00095	0.00095	102.411	102.352	102.352	102.352	102.352	1.102e-06	1.293e-06	7.731e-06	7.858e-06	4.872e-07	4.163e-06	7.928e-06	1.611e-05	3.425e-05	1.774e-10	2.67	2.78	0.55	0	256.6	1	0.01	241.89	241.89	3																						n/a	High	n/a	n/a	High	High	n/a	n/a	High	High	n/a	n/a	n/a	n/a	n/a	High
	VNPEIVGGLVVEIGDR		4.85493e-09	3.34147e-05	1	1	1644	Q4X0T1	ATP synthase subunit 5, mitochondrial OS=Neosartorya fumigata (strain ATCC MYA-4609 / Af293 / CBS 101355 / FGSC A1100) OX=330879 GN=AFUA_2G12400 PE=3 SV=1 UPId=UP000002530 PPId=UP000002530	Q4X0T1 [191-206]		Q4X0T1	0	1665.92	106.8	109.4	117.1	104.8	98.8	56.5	73.4	49.4	42.5	88.1	66.2	83.1	196.4	167.8	135.7	104	2.02457e+08	2.44198e+08	3.22152e+08	2.93147e+08	2.86619e+08	1.33669e+08	1.60953e+08	1.07891e+08	7.57688e+07	1.73014e+08	1.5873e+08	2.07769e+08	3.1046e+08	2.07784e+08	2.98215e+08	2.97625e+08	10	10	11	12	10	11	10	11	6	9	10	10	12	11	10	11		High	High	High	High	High	3	3	3	3	3	1	0.6611	1	0.8847	0.7919	0	0	0	0	0	1	1	1	1	1	555.977	555.978	555.977	555.977	555.977	0.07	0.66	0.17	0.17	0.55	4e-05	0.00037	9e-05	9e-05	0.0003	107.412	108.032	107.817	107.817	107.66	1.102e-06	1.293e-06	2.047e-06	1.521e-06	4.872e-07	4.139e-07	1.812e-12	6.999e-10	3.745e-11	2.132e-10	3.46	3.61	0.66	0	1683.7	1	0	491.78	491.78	82	108.36	0.569	0.67	1.333	0.125931	0.144387	0.516242	0.495449	0.533285	0.932902	22.93	26.16	30.1	108.8	64.8	74.6	151.8	4.94	31.62	29.38	26.43	High	High	High	High	High	High	High	High	High	High	High	High	High	High	High	High
	ALSSLAQTFK		0.000171418	9.03871e-05	1	1	1951	Q4X0T1	ATP synthase subunit 5, mitochondrial OS=Neosartorya fumigata (strain ATCC MYA-4609 / Af293 / CBS 101355 / FGSC A1100) OX=330879 GN=AFUA_2G12400 PE=3 SV=1 UPId=UP000002530 PPId=UP000002530	Q4X0T1 [71-80]		Q4X0T1	0	1065.59	133.9	117.6	120.2	121.8	112.5	110.2	79.8	94.9	113.6	119.9	101.1	105.2	67.6	12.9	81.1	107.7	8.70756e+08	901829853	1135247063	1.16977e+09	1120545922	8.95248e+08	6.00844e+08	7.12253e+08	6.95313e+08	8.08603e+08	8.32277e+08	9.02511e+08	3.66745e+08	5.47891e+07	6.11568e+08	1.05761e+09	10	9	9	8	5	7	5	7	9	9	5	7	6	4	6	11		High	High	High	High	High	2	2	2	2	2	1	0.5437	0.9688	0.738	0.7269	0	0	0	0	0	1	1	1	1	1	533.301	533.301	533.301	533.301	533.301	0.19	0.16	0.16	0.16	0.07	0.0001	8e-05	8e-05	8e-05	4e-05	73.7856	72.5139	72.5139	72.5139	73.7758	1.874e-06	1.293e-06	9.624e-06	1.521e-06	4.872e-07	1.41e-05	1.026e-05	2.189e-05	1.234e-05	5.485e-06	2.27	2.52	0.55	0	528.2	1	0	302.39	302.39	64	74.22	0.809	0.856	0.583	0.537576	0.591637	0.246431	0.937473	0.960066	0.728571	12.95	1.96	36.77	119	100.6	107.5	72.8	5.83	15.29	7.65	59.31	High	High	High	High	High	High	High	High	High	High	High	High	High	High	High	High
	QQIIQELQK		0.000324568	0.000101679	1	1	1102	Q4X0T1	ATP synthase subunit 5, mitochondrial OS=Neosartorya fumigata (strain ATCC MYA-4609 / Af293 / CBS 101355 / FGSC A1100) OX=330879 GN=AFUA_2G12400 PE=3 SV=1 UPId=UP000002530 PPId=UP000002530	Q4X0T1 [100-108]		Q4X0T1	0	1127.64	118	125.3	99.4	78.8	64.5	71.6	88	87.3	112.7	96.3	79.8	84.9	140.4	156.5	127.4	69.1	451767184	5.652e+08	5.51975e+08	445637344	3.78119e+08	3.42085e+08	389872880	385500800	4.05986e+08	3.82281e+08	3.8635e+08	4.28635e+08	4.48488e+08	3.91507e+08	5.6539e+08	3.99523e+08	3	7	7	8	8	7	3	3	5	6	4	4	6	8	8	6		High	High	High	High	High	2	2	2	2	2	1	0.4319	1	0.5482	0.5881	0	0	0	0	0	1	1	1	1	1	564.325	564.324	564.325	564.324	564.325	0	-0.37	0.31	-0.37	0.24	0	-0.00021	0.00017	-0.00021	0.00013	58.6112	58.6226	59.2045	58.6226	58.3291	6.581e-06	1.293e-06	1.92e-05	1.521e-06	9.175e-07	2.531e-05	8.431e-06	0.000162	1.705e-05	1.087e-05	3.35	2.13	0.43	0	1420.1	1	0.01	262.95	262.95	31	59.87	0.711	0.876	1.219	0.376593	0.673331	0.71936	0.85487	0.979256	0.987024	40.51	17.06	5.67	105.3	76.8	87.9	130	19.73	15	15.64	30.86	High	High	High	High	High	High	High	High	High	High	High	High	High	High	High	High
	SSALDQTSK		0.000367903	0.000101679	1	1	579	Q4X0T1	ATP synthase subunit 5, mitochondrial OS=Neosartorya fumigata (strain ATCC MYA-4609 / Af293 / CBS 101355 / FGSC A1100) OX=330879 GN=AFUA_2G12400 PE=3 SV=1 UPId=UP000002530 PPId=UP000002530	Q4X0T1 [62-70]		Q4X0T1	0	936.463	102.2	88	113.6	156	100.2	138.7	119	137.5	122.3	95.5	112.4	141.9	29.1	0.6	51.5	91.6	3.386e+06	3.43353e+06	5.46078e+06	7.6275e+06	5.08037e+06	5.73334e+06	4.55814e+06	5.25417e+06	3.80905e+06	3.27824e+06	4.70969e+06	6.20023e+06	804885	12625	1.97886e+06	4.57834e+06	9	7	8	9	8	8	8	8	10	6	9	9	5	1	10	8		High	High	High	High	High	2	2	2	2	2	1	0.4263	1	0.699	0.6488	0	0	0	0	0	1	1	1	1	1	468.735	468.735	468.735	468.735	468.735	0	-0.41	-0.41	-0.41	-0.41	0	-0.00019	-0.00019	-0.00019	-0.00019	19.5231	18.7292	18.7292	18.7292	18.7292	1.948e-05	8.284e-06	7.731e-06	1.918e-05	4.872e-07	5.845e-05	5.426e-05	1.773e-05	6.888e-05	5.916e-06	2.05	1.9	0.43	0	631.2	1	0.01	207.18	207.18	45	19.61	1.013	1.036	0.359	0.962997	0.986222	0.22355	0.998163	0.999975	0.697247	12.1	12.53	48.15	110.1	130.6	119.7	39.6	25.48	14.66	16.44	88.87	High	High	High	High	High	High	High	High	High	High	High	High	High	High	High	High
	LGLLEGICQK	1xCarbamidomethyl [C8]	0.000282899	0.000101679	1	1	116	Q4X0T1	ATP synthase subunit 5, mitochondrial OS=Neosartorya fumigata (strain ATCC MYA-4609 / Af293 / CBS 101355 / FGSC A1100) OX=330879 GN=AFUA_2G12400 PE=3 SV=1 UPId=UP000002530 PPId=UP000002530	Q4X0T1 [131-140]		Q4X0T1	0	1130.62	41.6	116.9	63	58.4	31.7	33.2	42.6	39.5	57.6	37	31.4	33.3	170.1	648.7	162	33	33198619	1.0993e+08	72936715	6.88888e+07	38691508	33132548	39350534	36370530	4.32763e+07	30654477	31747183	35049473	113271200	338377296	149879892	39778544	2	5	5	4	2	2	2	2	3	2	2	2	2	2	2	2		High	High	High	High	High	2	2	2	2	2	1	0.3696	1	0.4304	0.4319	0	0	0	0	0	1	1	1	1	1	565.815	565.815	565.815	565.815	565.815	-0.37	-0.4	-0.4	-0.4	-0.4	-0.00021	-0.00023	-0.00023	-0.00023	-0.00023	87.3372	87.2072	87.2072	87.2072	87.2072	5.999e-06	1.293e-06	9.624e-06	6.937e-06	4.872e-07	2.235e-05	1.102e-05	2.773e-05	2.899e-05	1.524e-05	2.57	1.84	0.37	0	734	1	0.01	188.48	188.48	18	85.74	0.676	0.533	3.243	0.282744	0.0339914	0.0391785	0.766542	0.19298	0.231708	8.34	50.63	72.06	81.4	48.6	47.1	222.8	46.58	14.05	30.32	106.88	Peak Found	High	High	High	High	High	High	Peak Found	High	Peak Found	Peak Found	High	High	High	High	High
	NFLQTLAENNR		0.000233859	0.000101679	1	1	1860	Q4X0T1	ATP synthase subunit 5, mitochondrial OS=Neosartorya fumigata (strain ATCC MYA-4609 / Af293 / CBS 101355 / FGSC A1100) OX=330879 GN=AFUA_2G12400 PE=3 SV=1 UPId=UP000002530 PPId=UP000002530	Q4X0T1 [120-130]		Q4X0T1	0	1319.67	53	126.2	124.5	106.5	88.1	89.6	51.9	43.2	96.9	73.4	77.8	82.9	152.3	217.8	128.7	87.1	4.40305e+07	1.23417e+08	1.50024e+08	1.30588e+08	1.11909e+08	92918556	4.98128e+07	4.13341e+07	7.56721e+07	63166813	8.17241e+07	9.07521e+07	1.05526e+08	1.18173e+08	1.23908e+08	1.09212e+08	12	12	10	11	11	10	12	11	11	10	11	10	11	11	12	11		High	High	High	High	High	3	3	3	3	3	1	0.54	1	0.6589	0.6163	0	0	0	0	0	1	1	1	1	1	440.561	440.561	440.561	440.562	440.561	-1.15	-1.22	-0.32	0.03	-1.15	-0.00051	-0.00053	-0.00014	1e-05	-0.00051	87.5314	87.3857	86.2581	86.9657	88.125	3.554e-05	1.607e-05	6.742e-06	2.093e-05	4.872e-07	0.0001075	0.0001078	1.21e-05	7.85e-05	2.415e-06	1.72	2.5	0.54	0	612.6	1	0.02	284.85	284.85	49	87.63	0.544	0.697	1.336	0.0846948	0.189662	0.614494	0.38015	0.623584	0.963395	48.11	23.3	50.41	114.3	67.1	79.7	139	33.34	35.41	12.33	37.3	High	High	High	High	High	High	High	High	High	High	High	High	High	High	High	High
	KLTSIIAAPTLSASDKQQIIQELQK		0.000286351	0.000101679	1	1	4	Q4X0T1	ATP synthase subunit 5, mitochondrial OS=Neosartorya fumigata (strain ATCC MYA-4609 / Af293 / CBS 101355 / FGSC A1100) OX=330879 GN=AFUA_2G12400 PE=3 SV=1 UPId=UP000002530 PPId=UP000002530	Q4X0T1 [84-108]		Q4X0T1	2	2724.55																																																	No Quan Values	High	n/a	n/a	n/a	Low	4				8	1				0.0578	0				0	1				1	681.893				341.452	0				4.18	0				0.00143	95.8358				23.4639	5.999e-06				0.5844	2.257e-05				0.9476	1.73																															n/a	n/a	n/a	n/a	n/a	High	n/a	n/a	n/a	n/a	n/a	n/a	n/a	n/a	n/a	High
	KLTSIIAAPTLSASDK		0.000625544	0.000135138	1	1	43	Q4X0T1	ATP synthase subunit 5, mitochondrial OS=Neosartorya fumigata (strain ATCC MYA-4609 / Af293 / CBS 101355 / FGSC A1100) OX=330879 GN=AFUA_2G12400 PE=3 SV=1 UPId=UP000002530 PPId=UP000002530	Q4X0T1 [84-99]		Q4X0T1	1	1615.93																																																	No Quan Values	High	High	n/a	High	High	3	3		3	3	1	0.0093		0.3498	0.2292	0	0		0	0	1	1		1	1	539.314	539.313		539.313	539.314	0	-0.58		-0.58	0.49	0	-0.00031		-0.00031	0.00027	77.7118	77.1996		77.1996	77.7118	1.607e-05	0.000485		0.0002794	4.872e-07	4.463e-05	0.005434		0.002636	2.172e-06	1.44	1.08	0.02	0	346.6	1	15	150.27	150.27																							n/a	High	High	High	High	High	High	n/a	High	High	High	High	High	n/a	High	High
	TIDLSVSSK		0.0011427	0.000251606	1	1	8083	Q4X0T1	ATP synthase subunit 5, mitochondrial OS=Neosartorya fumigata (strain ATCC MYA-4609 / Af293 / CBS 101355 / FGSC A1100) OX=330879 GN=AFUA_2G12400 PE=3 SV=1 UPId=UP000002530 PPId=UP000002530	Q4X0T1 [207-215]		Q4X0T1	0	949.52	87.5	134.3	101.1	97.2	89	85.4	67.8	70.8	121.1	102.1	74.6	88.2	142.8	96	141.8	100.2	7.25442e+08	1.31231e+09	1.21665e+09	1.19016e+09	1.12981e+09	8.84625e+08	6.50776e+08	6.7766e+08	9.45069e+08	8.77563e+08	7.82474e+08	9.64579e+08	9.8793e+08	5.20018e+08	1.36334e+09	1.25451e+09	21	28	24	29	23	25	26	19	22	21	23	23	25	19	23	24		High	High	High	High	High	2	2	2	2	2	1	0.4	1	0.7776	0.2929	0	0	0	0	0	1	1	1	1	1	475.264	475.264	475.263	475.264	475.263	0	0	-1.16	-0.28	-0.8	0	0	-0.00055	-0.00013	-0.00038	56.2072	56.2638	56.469	53.7166	55.257	2.18e-05	1.341e-05	1.727e-05	2.093e-05	2.304e-06	7.264e-05	7.062e-05	0.0001355	7.951e-05	2.955e-05	0.99	1.35	0.4	0	447.3	1	0.17	211.4	211.4	8	55.08	0.699	0.83	1.202	0.158044	0.48224	0.803911	0.566963	0.922991	0.996059	10.47	16.14	38.83	101.4	79.6	97	121.9	19.37	13.42	20.62	21.29	High	High	High	High	High	High	High	High	High	High	High	High	High	High	High	High
	HELSQGK		0.00253816	0.000474686	1	1	178	Q4X0T1	ATP synthase subunit 5, mitochondrial OS=Neosartorya fumigata (strain ATCC MYA-4609 / Af293 / CBS 101355 / FGSC A1100) OX=330879 GN=AFUA_2G12400 PE=3 SV=1 UPId=UP000002530 PPId=UP000002530	Q4X0T1 [177-183]		Q4X0T1	0	798.41	140.9	95	40.1	91.6	39.6	77.8	115.7	115.3	172.6	77.6	192.5	68.7	132.6	94.4	88.7	56.7	1.39074e+06	1.10546e+06	575064	1.33584e+06	599038	959406	1.32114e+06	1.31325e+06	1.60289e+06	794182	2.40367e+06	894954	1.09236e+06	609193	1.01481e+06	844836	8	6	7	5	7	5	7	8	7	7	5	5	7	5	6	8		n/a	High	High	High	High		2	2	2	2		0.4121	0.625	0.3973	0.3009		0	0	0	0		1	1	1	1		399.708	399.709	399.709	399.708		-1.25	-0.08	-0.08	-1.25		-0.0005	-3e-05	-3e-05	-0.0005		8.1105	8.0817	8.0817	8.1105		7.066e-05	1.993e-05	4.975e-05	3.708e-05		0.0005135	0.0001796	0.0002784	0.0001955	1.13	1.82	0.41	0	361.5	1	0	233.97	233.97	48	15.47	1.015	1	0.967	0.993003	0.74271	0.851646	0.999998	0.989378	0.999995	71.33	35.22	43.71	94.4	95.9	117.1	92.6	44.8	41.65	49.89	33.45	High	High	High	Peak Found	High	High	High	High	High	High	Peak Found	High	High	High	High	High
	GEMEVTITSAQELDNK	1xOxidation [M3]	0.103875	0.00820535	1	1	4	Q4X0T1	ATP synthase subunit 5, mitochondrial OS=Neosartorya fumigata (strain ATCC MYA-4609 / Af293 / CBS 101355 / FGSC A1100) OX=330879 GN=AFUA_2G12400 PE=3 SV=1 UPId=UP000002530 PPId=UP000002530	Q4X0T1 [150-165]		Q4X0T1	0	1780.83																																																	No Quan Values	High	Low	n/a	n/a	Medium	3	4			3	1	0.1846			0.0484	0	0			0	1	1			1	594.28	445.97			594.281	0	18.27			1.4	0	0.00813			0.00083	70.577	26.5674			85.45	0.0002979	0.1564			0.04804	0.001566	0.9651			0.5979	0.62	1.3	0.18	0	179.9	57	10.8																									n/a	n/a	n/a	n/a	High	n/a	n/a	n/a	n/a	n/a	High	High	n/a	n/a	n/a	n/a
Q4X1M0	Eukaryotic translation initiation factor subunit eIF-4F, putative OS=Neosartorya fumigata (strain ATCC MYA-4609 / Af293 / CBS 101355 / FGSC A1100) OX=330879 GN=AFUA_2G09490 PE=4 SV=1 UPId=UP000002530 PPId=UP000002530	41	24987	68	56	0	1525	163.9	9.36	Phospho [S1450(100)]	0	1	4499.81	3881.65	21035	441519	11685.5	0	454.202	1.257e+09	1.77903e+09	1.65846e+09	1.65825e+09	1.74287e+09	1.45687e+09	1.39964e+09	1.37372e+09	1.41136e+09	1.31595e+09	1.39674e+09	1.50055e+09	1.61934e+09	1.3647e+09	2.051e+09	1.59153e+09	45	39	41	42	50	48	49	47	44	46	50	47	38	31	36	51	High	High	High	High	High	High	High	High	High	High	High	High	High	High	High	High	protein metabolism;other metabolic processes	translational apparatus	nucleic acid binding activity	Pf02854, Pf12152	3513413	afm:AFUA_2G09490; Q4X1M0
	Sequence	Modifications	Qvality PEP	Qvality q-value	# Protein Groups	# Proteins	# PSMs	Master Protein Accessions	Master Protein Descriptions	Positions in Master Proteins	Modifications in Master Proteins	Protein Accessions	# Missed Cleavages	Theo. MH+ [Da]	Abundances (Scaled): F1: Sample, 1, CEA17	Abundances (Scaled): F2: Sample, 2, CEA17	Abundances (Scaled): F3: Sample, 3, CEA17	Abundances (Scaled): F4: Sample, 4, CEA17	Abundances (Scaled): F5: Sample, 1, dclAB	Abundances (Scaled): F6: Sample, 2, dclAB	Abundances (Scaled): F7: Sample, 3, dclAB	Abundances (Scaled): F8: Sample, 4, dclAB	Abundances (Scaled): F9: Sample, 1, ppdAB	Abundances (Scaled): F10: Sample, 2, ppdAB	Abundances (Scaled): F11: Sample, 3, ppdAB	Abundances (Scaled): F12: Sample, 4, ppdAB	Abundances (Scaled): F13: Sample, 1, rrpAB	Abundances (Scaled): F14: Sample, 2, rrpAB	Abundances (Scaled): F15: Sample, 3, rrpAB	Abundances (Scaled): F16: Sample, 4, rrpAB	Abundance: F1: Sample, 1, CEA17	Abundance: F2: Sample, 2, CEA17	Abundance: F3: Sample, 3, CEA17	Abundance: F4: Sample, 4, CEA17	Abundance: F5: Sample, 1, dclAB	Abundance: F6: Sample, 2, dclAB	Abundance: F7: Sample, 3, dclAB	Abundance: F8: Sample, 4, dclAB	Abundance: F9: Sample, 1, ppdAB	Abundance: F10: Sample, 2, ppdAB	Abundance: F11: Sample, 3, ppdAB	Abundance: F12: Sample, 4, ppdAB	Abundance: F13: Sample, 1, rrpAB	Abundance: F14: Sample, 2, rrpAB	Abundance: F15: Sample, 3, rrpAB	Abundance: F16: Sample, 4, rrpAB	Abundances Count: F1: Sample, 1, CEA17	Abundances Count: F2: Sample, 2, CEA17	Abundances Count: F3: Sample, 3, CEA17	Abundances Count: F4: Sample, 4, CEA17	Abundances Count: F5: Sample, 1, dclAB	Abundances Count: F6: Sample, 2, dclAB	Abundances Count: F7: Sample, 3, dclAB	Abundances Count: F8: Sample, 4, dclAB	Abundances Count: F9: Sample, 1, ppdAB	Abundances Count: F10: Sample, 2, ppdAB	Abundances Count: F11: Sample, 3, ppdAB	Abundances Count: F12: Sample, 4, ppdAB	Abundances Count: F13: Sample, 1, rrpAB	Abundances Count: F14: Sample, 2, rrpAB	Abundances Count: F15: Sample, 3, rrpAB	Abundances Count: F16: Sample, 4, rrpAB	Quan Info	Confidence (by Search Engine): CHIMERYS Identification	Confidence (by Search Engine): Comet	Confidence (by Search Engine): Mascot	Confidence (by Search Engine): MS Amanda 2.0	Confidence (by Search Engine): Sequest HT	Charge (by Search Engine): CHIMERYS Identification	Charge (by Search Engine): Comet	Charge (by Search Engine): Mascot	Charge (by Search Engine): MS Amanda 2.0	Charge (by Search Engine): Sequest HT	DeltaScore (by Search Engine): CHIMERYS Identification	DeltaScore (by Search Engine): Comet	DeltaScore (by Search Engine): Mascot	DeltaScore (by Search Engine): MS Amanda 2.0	DeltaScore (by Search Engine): Sequest HT	DeltaCn (by Search Engine): CHIMERYS Identification	DeltaCn (by Search Engine): Comet	DeltaCn (by Search Engine): Mascot	DeltaCn (by Search Engine): MS Amanda 2.0	DeltaCn (by Search Engine): Sequest HT	Rank (by Search Engine): CHIMERYS Identification	Rank (by Search Engine): Comet	Rank (by Search Engine): Mascot	Rank (by Search Engine): MS Amanda 2.0	Rank (by Search Engine): Sequest HT	m/z [Da] (by Search Engine): CHIMERYS Identification	m/z [Da] (by Search Engine): Comet	m/z [Da] (by Search Engine): Mascot	m/z [Da] (by Search Engine): MS Amanda 2.0	m/z [Da] (by Search Engine): Sequest HT	DeltaM [ppm] (by Search Engine): CHIMERYS Identification	DeltaM [ppm] (by Search Engine): Comet	DeltaM [ppm] (by Search Engine): Mascot	DeltaM [ppm] (by Search Engine): MS Amanda 2.0	DeltaM [ppm] (by Search Engine): Sequest HT	Deltam/z [Da] (by Search Engine): CHIMERYS Identification	Deltam/z [Da] (by Search Engine): Comet	Deltam/z [Da] (by Search Engine): Mascot	Deltam/z [Da] (by Search Engine): MS Amanda 2.0	Deltam/z [Da] (by Search Engine): Sequest HT	RT [min] (by Search Engine): CHIMERYS Identification	RT [min] (by Search Engine): Comet	RT [min] (by Search Engine): Mascot	RT [min] (by Search Engine): MS Amanda 2.0	RT [min] (by Search Engine): Sequest HT	Percolator q-Value (by Search Engine): CHIMERYS Identification	Percolator q-Value (by Search Engine): Comet	Percolator q-Value (by Search Engine): Mascot	Percolator q-Value (by Search Engine): MS Amanda 2.0	Percolator q-Value (by Search Engine): Sequest HT	Percolator PEP (by Search Engine): CHIMERYS Identification	Percolator PEP (by Search Engine): Comet	Percolator PEP (by Search Engine): Mascot	Percolator PEP (by Search Engine): MS Amanda 2.0	Percolator PEP (by Search Engine): Sequest HT	XCorr (by Search Engine): Sequest HT	Comet XCorr (by Search Engine): Comet	Comet DeltaCn Score (by Search Engine): Comet	Comet DeltaCnStar Score (by Search Engine): Comet	Comet SpScore Score (by Search Engine): Comet	Comet SpRank Score (by Search Engine): Comet	Comet Expect Score (by Search Engine): Comet	Amanda Score (by Search Engine): MS Amanda 2.0	CharmeRT Combined Score (by Search Engine): MS Amanda 2.0	Ions Score (by Search Engine): Mascot	Top Apex RT [min]	Abundance Ratio: (dclAB) / (CEA17)	Abundance Ratio: (ppdAB) / (CEA17)	Abundance Ratio: (rrpAB) / (CEA17)	Abundance Ratio P-Value: (dclAB) / (CEA17)	Abundance Ratio P-Value: (ppdAB) / (CEA17)	Abundance Ratio P-Value: (rrpAB) / (CEA17)	Abundance Ratio Adj. P-Value: (dclAB) / (CEA17)	Abundance Ratio Adj. P-Value: (ppdAB) / (CEA17)	Abundance Ratio Adj. P-Value: (rrpAB) / (CEA17)	Abundance Ratio Variability [%]: (dclAB) / (CEA17)	Abundance Ratio Variability [%]: (ppdAB) / (CEA17)	Abundance Ratio Variability [%]: (rrpAB) / (CEA17)	Abundances (Grouped): CEA17	Abundances (Grouped): dclAB	Abundances (Grouped): ppdAB	Abundances (Grouped): rrpAB	Abundances (Grouped) CV [%]: CEA17	Abundances (Grouped) CV [%]: dclAB	Abundances (Grouped) CV [%]: ppdAB	Abundances (Grouped) CV [%]: rrpAB	Found in Sample: F1: Sample, 1, CEA17	Found in Sample: F2: Sample, 2, CEA17	Found in Sample: F3: Sample, 3, CEA17	Found in Sample: F4: Sample, 4, CEA17	Found in Sample: F5: Sample, 1, dclAB	Found in Sample: F6: Sample, 2, dclAB	Found in Sample: F7: Sample, 3, dclAB	Found in Sample: F8: Sample, 4, dclAB	Found in Sample: F9: Sample, 1, ppdAB	Found in Sample: F10: Sample, 2, ppdAB	Found in Sample: F11: Sample, 3, ppdAB	Found in Sample: F12: Sample, 4, ppdAB	Found in Sample: F13: Sample, 1, rrpAB	Found in Sample: F14: Sample, 2, rrpAB	Found in Sample: F15: Sample, 3, rrpAB	Found in Sample: F16: Sample, 4, rrpAB
	MLESMSPEIKDENIR		2.80472e-08	3.34147e-05	1	1	959	Q4X1M0	Eukaryotic translation initiation factor subunit eIF-4F, putative OS=Neosartorya fumigata (strain ATCC MYA-4609 / Af293 / CBS 101355 / FGSC A1100) OX=330879 GN=AFUA_2G09490 PE=4 SV=1 UPId=UP000002530 PPId=UP000002530	Q4X1M0 [1161-1175]		Q4X1M0	1	1791.86	142.6	119.6	86.4	98.2	79.4	48.4	57.4	66.8	67.7	92.9	89.2	82.5	192.5	166.9	152.2	57.2	34512509	3.41101e+07	30351411	3.50827e+07	2.94245e+07	1.46214e+07	1.60844e+07	1.86632e+07	1.54049e+07	23307855	2.72939e+07	2.63396e+07	3.88755e+07	2.63934e+07	42711795	2.08843e+07	6	6	6	6	6	6	6	5	6	5	6	6	6	6	6	6		High	High	High	High	High	3	3	3	3	3	1	0.5553	1	1	0.7932	0	0	0	0	0	1	1	1	1	1	597.96	597.959	597.959	597.959	597.959	1.44	-0.22	-0.22	-0.22	0.25	0.00086	-0.00013	-0.00013	-0.00013	0.00015	71.4218	72.24	72.24	72.24	72.2709	1.102e-06	1.293e-06	2.047e-06	1.521e-06	4.872e-07	1.15e-06	7.222e-12	1.079e-07	3.29e-10	2.763e-11	3.53	3.8	0.56	0	1756.8	1	0	437.35	437.35	46	72.55	0.608	0.808	1.372	0.2676	0.571342	0.542096	0.747893	0.954094	0.941931	14.74	19.08	22.26	104.3	59.7	82.6	153.4	22.17	21.07	13.39	41.55	High	High	High	High	High	High	High	High	High	High	High	High	High	High	High	High
	MLESMSPEIKDENIR	1xOxidation [M]	1.32689e-06	3.34147e-05	1	1	741	Q4X1M0	Eukaryotic translation initiation factor subunit eIF-4F, putative OS=Neosartorya fumigata (strain ATCC MYA-4609 / Af293 / CBS 101355 / FGSC A1100) OX=330879 GN=AFUA_2G09490 PE=4 SV=1 UPId=UP000002530 PPId=UP000002530	Q4X1M0 [1161-1175]		Q4X1M0	1	1807.86	105.9	74.6	72.9	68	72.4	59	50.8	61.6	70.1	142.1	105.4	119.8	214.3	171.9	129.5	81.5	9.47962e+06	7.87334e+06	9.47842e+06	8.9936e+06	9.92592e+06	6.59569e+06	5.26361e+06	6.3657e+06	5.9026e+06	1.31911e+07	1.19364e+07	1.41481e+07	1.60123e+07	1.00578e+07	1.34398e+07	1.10212e+07	12	9	9	8	8	10	10	10	9	10	11	11	11	11	10	10		High	High	High	High	High	3	3	3	3	3	1	0.2688	0.5833	0.4288	0.3697	0	0	0	0	0	1	1	1	1	1	603.29	603.29	603.29	603.29	603.291	-0.12	0.21	0.18	0.18	0.86	-7e-05	0.00012	0.00011	0.00011	0.00052	58.9816	64.776	64.8131	64.8131	65.011	1.102e-06	1.293e-06	2.047e-06	1.521e-06	4.872e-07	2.35e-06	1.793e-09	1.322e-07	1.116e-09	3.72e-12	2.84	3.21	0.59	0.27	1115.2	1	0	495.25	495.25	48	65.65	0.742	1.595	1.896	0.561397	0.312106	0.344344	0.9436	0.793407	0.830594	11.14	22.06	20.98	74.6	61	113.6	150.8	21.45	14.63	27.63	38.14	High	High	High	High	High	High	High	High	High	High	High	High	High	High	High	High
	MLESMSPEIKDENIRDK		2.72551e-06	3.34147e-05	1	1	130	Q4X1M0	Eukaryotic translation initiation factor subunit eIF-4F, putative OS=Neosartorya fumigata (strain ATCC MYA-4609 / Af293 / CBS 101355 / FGSC A1100) OX=330879 GN=AFUA_2G09490 PE=4 SV=1 UPId=UP000002530 PPId=UP000002530	Q4X1M0 [1161-1177]		Q4X1M0	2	2034.98	49.5	39.2	50.7	19.2	105.1	71.5	20.4	12.1	67.6	463.4	32.3	37.2	142.8	292.1	34	163	650020	606627		371974	2.11537e+06	1.1729e+06	310357		836181	6.31582e+06	536772	645712	1.5659e+06	2.50966e+06		3.23456e+06	3	2		1	2	2	1		2	3	1	2	3	3		3		High	High	High	High	High	4	4	4	4	4	1	0.3377	1	0.758	0.7115	0	0	0	0	0	1	1	1	1	1	509.501	509.502	509.501	509.501	509.501	-0.18	0.62	-0.77	-0.77	-0.77	-9e-05	0.00031	-0.00039	-0.00039	-0.00039	62.4076	62.5789	62.5145	62.5145	62.5145	2.706e-06	1.293e-06	2.047e-06	1.521e-06	4.872e-07	1.545e-05	5.018e-09	1.664e-06	7.892e-08	3.032e-09	3.05	3.79	0.34	0	2205.7	1	0	298.83	298.83	8	63.01	1.074	1.63	4.641	0.925248	0.59266	0.0694829	0.994753	0.960248	0.350359	98.19	59.4	106.74	61.8	53.6	70.4	214.2	36.81	84.04	139.49	67.01	High	High	n/a	Peak Found	High	High	Peak Found	n/a	High	High	Peak Found	High	High	High	n/a	High
	NTNQPMSFGPSSMLGSR		5.40519e-06	3.34147e-05	1	1	248	Q4X1M0	Eukaryotic translation initiation factor subunit eIF-4F, putative OS=Neosartorya fumigata (strain ATCC MYA-4609 / Af293 / CBS 101355 / FGSC A1100) OX=330879 GN=AFUA_2G09490 PE=4 SV=1 UPId=UP000002530 PPId=UP000002530	Q4X1M0 [1416-1432]		Q4X1M0	0	1810.82	52.6	60.5	77.8	105	196.1	160.5	52.4	62.4	55.9	77	93.2	92.1	137.5	103.2	143	130.5	1.45132e+06		3.11474e+06	4.27698e+06	8279963	5.52546e+06	1.67295e+06	1.98389e+06	1.45088e+06	2.20258e+06	3.25145e+06	3.35189e+06				5.43565e+06	3		3	3	3	3	3	3	3	3	3	3				3		High	High	High	High	High	3	3	3	3	3	1	0.6016	1	0.8597	0.6975	0	0	0	0	0	1	1	1	1	1	604.279	604.279	604.279	604.279	604.279	0.2	0.71	0.71	0.71	0.31	0.00012	0.00043	0.00043	0.00043	0.00019	90.6382	90.4857	90.4857	90.4857	90.5535	1.102e-06	1.293e-06	2.047e-06	1.521e-06	4.872e-07	2.082e-06	1.339e-08	6.54e-07	5.213e-08	3.152e-10	3.14	2.51	0.6	0	496.6	1	0	288.47	288.47	33	90.98	1.337	1.128	1.771	0.65724	0.981579	0.547024	0.965377	0.999975	0.943364	114.15	14.09	24.91	71	103.4	87.1	138.5	31.37	60.61	21.88	13.72	High	High	High	High	High	High	High	High	High	High	High	High	n/a	High	n/a	High
	QAEAEAEALEEER		1.52568e-06	3.34147e-05	1	1	66	Q4X1M0	Eukaryotic translation initiation factor subunit eIF-4F, putative OS=Neosartorya fumigata (strain ATCC MYA-4609 / Af293 / CBS 101355 / FGSC A1100) OX=330879 GN=AFUA_2G09490 PE=4 SV=1 UPId=UP000002530 PPId=UP000002530	Q4X1M0 [774-786]		Q4X1M0	0	1474.67					192.5	138.8	223	194	193.5	169.4	227.8	260.9											5.79064e+06	5.02502e+06			6468788												3	2			3							High	High	High	High	High	2	2	2	2	2	1	0.6715	1	0.7715	0.7305	0	0	0	0	0	1	1	1	1	1	737.836	737.838	737.837	737.838	737.836	0	1.81	0.52	1.81	-0.02	0	0.00133	0.00038	0.00133	-1e-05	55.0138	54.3532	55.2739	54.3532	55.4871	1.102e-06	1.293e-06	2.047e-06	1.521e-06	4.872e-07	3.659e-06	2.191e-09	8.821e-07	5.752e-08	3.868e-10	1.41	2.74	0.67	0	998.7	1	0	299.76	299.76	57	55.77	1000	1000		1e-17	1e-17		1.29097e-16	1.38778e-16		0	0			191.7	208.3			18.77	18.77		n/a	n/a	High	High	High	High	High	High	n/a	n/a	High	High	n/a	n/a	n/a	n/a
	KEEPTPAADDDEIDYEAIER		5.13825e-09	3.34147e-05	1	1	89	Q4X1M0	Eukaryotic translation initiation factor subunit eIF-4F, putative OS=Neosartorya fumigata (strain ATCC MYA-4609 / Af293 / CBS 101355 / FGSC A1100) OX=330879 GN=AFUA_2G09490 PE=4 SV=1 UPId=UP000002530 PPId=UP000002530	Q4X1M0 [711-730]		Q4X1M0	1	2306.03					169.4	210.9	168.3	142.7	211.9	248.9	202.6	245.4											926772				1.22002e+06												1				1							High	High	High	High	High	3	3	3	3	3	1	0.7189	1	0.9043	0.7802	0	0	0	0	0	1	1	1	1	1	769.348	769.35	769.35	769.35	769.349	0.05	2.01	2.01	2.01	0.39	4e-05	0.00154	0.00154	0.00154	0.0003	75.2759	75.157	75.157	75.157	75.8245	1.102e-06	1.293e-06	2.047e-06	1.521e-06	4.872e-07	1.47e-07	6.411e-13	9.197e-09	2.34e-10	5.791e-10	3.23	4.91	0.72	0	1175.5	1	0	481.99	481.99	64	76.4	1000	1000		1e-17	1e-17		1.29097e-16	1.38778e-16		0	0			170.2	229.8			16.34	10.29		High	n/a	High	n/a	High	n/a	High	High	n/a	n/a	High	High	n/a	n/a	n/a	n/a
	KLVDYEGMPEEAEVESLTSLLR		6.48794e-07	3.34147e-05	1	1	29	Q4X1M0	Eukaryotic translation initiation factor subunit eIF-4F, putative OS=Neosartorya fumigata (strain ATCC MYA-4609 / Af293 / CBS 101355 / FGSC A1100) OX=330879 GN=AFUA_2G09490 PE=4 SV=1 UPId=UP000002530 PPId=UP000002530	Q4X1M0 [1263-1284]		Q4X1M0	1	2508.25																																																	No Quan Values	High	High	n/a	High	High	3	3		3	3	1	0.202		0.3481	0.0786	0	0		0	0	1	1		1	1	836.756	837.414		836.757	836.757	0	786.94		1.14	1.14	0	0.65794		0.00096	0.00096	115.742	115.656		115.849	115.849	1.102e-06	1.293e-06		0.0002315	4.872e-07	9.032e-08	3.109e-09		0.002104	1.228e-06	1.4	3.91	0.2	0	1085.2	1	0	110.4	110.4																							n/a	High	n/a	High	High	High	High	n/a	n/a	High	n/a	High	High	High	High	n/a
	GGVAQPFVMGSFGQPAAR		3.41653e-07	3.34147e-05	1	1	252	Q4X1M0	Eukaryotic translation initiation factor subunit eIF-4F, putative OS=Neosartorya fumigata (strain ATCC MYA-4609 / Af293 / CBS 101355 / FGSC A1100) OX=330879 GN=AFUA_2G09490 PE=4 SV=1 UPId=UP000002530 PPId=UP000002530	Q4X1M0 [958-975]		Q4X1M0	0	1776.88	48.3	16.5	162.3	75.1	161.4	242.1	90.9	41.8	135.3	120.3	68.3	117.4	8	10.5	24.1	277.6	793175	318411	3866020	1.82043e+06	4.0543e+06	4960264	1.72556e+06	790893	2089258	2.04702e+06	1.41775e+06	2.54163e+06				6.87749e+06	2	1	3	1	2	3	2	1	3	3	2	2				3		High	High	High	High	High	3	3	3	3	3	1	0.6686	1	0.7357	0.6815	0	0	0	0	0	1	1	1	1	1	592.967	592.967	592.966	592.967	592.967	0.09	0.06	-0.25	0.06	0.06	5e-05	3e-05	-0.00015	3e-05	3e-05	96.7998	96.8335	96.93	96.8335	96.8335	1.102e-06	1.293e-06	2.047e-06	1.521e-06	4.872e-07	3.114e-07	1.77e-09	3.437e-08	6.88e-09	8.396e-10	4.27	3.53	0.67	0	1583.6	1	0	385.19	385.19	103	97.33	1.367	2.092	0.325	0.644433	0.330741	0.111209	0.962743	0.813365	0.474154	150.89	84.31	138.72	76.3	153.3	150.4	20.1	82.86	65.04	26.38	164.78	High	High	High	High	High	High	High	High	High	High	High	High	n/a	n/a	n/a	High
	ISGQILEIVSQSK		1.16346e-05	3.34147e-05	1	1	178	Q4X1M0	Eukaryotic translation initiation factor subunit eIF-4F, putative OS=Neosartorya fumigata (strain ATCC MYA-4609 / Af293 / CBS 101355 / FGSC A1100) OX=330879 GN=AFUA_2G09490 PE=4 SV=1 UPId=UP000002530 PPId=UP000002530	Q4X1M0 [1113-1125]		Q4X1M0	0	1401.79	83	122.6	83.8	78.9	60.3	65.2	53	59.2	83.7	84.9	69	75.9	171.1	287.6	153.2	68.4	24480721	42607308	35863320	34356039	27213745	24020044	1.80945e+07	20147498	23229573	2.59513e+07	25739861	29509045	42104753	55427638	52390485	30452945	3	3	3	3	3	3	3	3	3	3	3	3	3	3	3	3		High	High	High	High	High	3	3	3	3	3	1	0.6098	1	0.775	0.7111	0	0	0	0	0	1	1	1	1	1	467.936	467.936	467.936	467.936	467.936	0	-0.81	-1.33	-0.81	-0.87	0	-0.00038	-0.00062	-0.00038	-0.00041	93.3241	93.3511	93.432	93.3511	93.7361	2.706e-06	1.293e-06	2.047e-06	1.521e-06	4.872e-07	1.56e-05	6.268e-07	8.647e-07	1.772e-06	3.433e-07	3.6	3.05	0.61	0	1121.5	1	0	341.36	341.36	65	94.04	0.678	0.89	1.941	0.369849	0.729035	0.264937	0.850534	0.987225	0.751332	12.45	14.7	20	86.7	62.1	82.8	168.3	22.23	8.44	9.47	53.06	High	High	High	High	High	High	High	High	High	High	High	High	High	High	High	High
	ISGQILEIVSQSKDESDGR		4.81275e-09	3.34147e-05	1	1	259	Q4X1M0	Eukaryotic translation initiation factor subunit eIF-4F, putative OS=Neosartorya fumigata (strain ATCC MYA-4609 / Af293 / CBS 101355 / FGSC A1100) OX=330879 GN=AFUA_2G09490 PE=4 SV=1 UPId=UP000002530 PPId=UP000002530	Q4X1M0 [1113-1131]		Q4X1M0	1	2061.05	23.1	44.2	28.5	47.8	137.3	105.8	104.7	128	116.5	355.3	98.6	15.2	35.7	201.3	63.9	94.1	564706	1273550			5.14112e+06	3.23385e+06			2.68141e+06	9.01475e+06		490782	729471	3.21977e+06		3.47782e+06	1	1			2	2			2	3		1	1	2		2		High	High	High	High	High	3	3	3	3	3	1	0.3831	1	0.7774	0.5774	0	0	0	0	0	1	1	1	1	1	687.686	687.686	687.686	687.686	687.686	-0.89	-0.89	-0.89	-0.89	-1.16	-0.00061	-0.00061	-0.00061	-0.00061	-0.00079	87.2319	87.2319	87.2319	87.2319	87.1758	1.102e-06	1.293e-06	2.047e-06	1.521e-06	4.872e-07	3.016e-08	5.834e-13	9.007e-09	3.163e-11	1.232e-14	1.68	2.61	0.38	0	210.3	2	0.01	501.3	501.3	33	87.72	3.137	4.179	2.1	0.108282	0.0455483	0.440066	0.448879	0.240462	0.895205	30.24	83.89	24.5	42.2	138.4	127.3	92.2	33.37	13.65	99.8	73.32	High	High	n/a	n/a	High	High	n/a	n/a	High	High	n/a	High	High	High	n/a	High
	INYPPSIVSPNPALNANAPADR		3.78599e-09	3.34147e-05	1	1	1350	Q4X1M0	Eukaryotic translation initiation factor subunit eIF-4F, putative OS=Neosartorya fumigata (strain ATCC MYA-4609 / Af293 / CBS 101355 / FGSC A1100) OX=330879 GN=AFUA_2G09490 PE=4 SV=1 UPId=UP000002530 PPId=UP000002530	Q4X1M0 [882-903]		Q4X1M0	0	2291.18	100.7	140.8	158	170.7	100.2	87.4	76.7	108.2	97.8	106.3	118.1	115	70.1	3.7	65.3	80.9	1.8974e+07	3.12558e+07	4.31833e+07	4.74677e+07	28881486	2.0556e+07	1.67184e+07	2.35094e+07	1.73361e+07	2.07612e+07	2.81254e+07	2.85801e+07	1.10154e+07	454529	1.42567e+07	2.30153e+07	9	9	9	9	9	9	9	9	9	9	9	9	9	5	9	9		High	High	High	High	High	3	3	3	3	3	1	0.6554	1	0.8399	0.738	0	0	0	0	0	1	1	1	1	1	764.397	764.396	764.397	764.396	764.398	0	-1.29	-0.71	-1.29	0.07	0	-0.00099	-0.00054	-0.00099	5e-05	95.0512	94.7182	95.4577	94.7182	94.8152	1.102e-06	1.293e-06	2.047e-06	1.521e-06	4.872e-07	2.67e-09	4.144e-13	7.444e-10	1.564e-11	5.554e-15	3.74	3.83	0.66	0	953.4	1	0	533.89	533.89	66	95.4	0.627	0.751	0.443	0.29602	0.401597	0.277603	0.782027	0.874432	0.766805	22.4	8.86	32.23	141.7	88.9	105.1	64.3	21.35	14.91	8.35	63.32	High	High	High	High	High	High	High	High	High	High	High	High	High	High	High	High
	INYPPSIVSPNPALNANAPADRK		7.829e-11	3.34147e-05	1	1	231	Q4X1M0	Eukaryotic translation initiation factor subunit eIF-4F, putative OS=Neosartorya fumigata (strain ATCC MYA-4609 / Af293 / CBS 101355 / FGSC A1100) OX=330879 GN=AFUA_2G09490 PE=4 SV=1 UPId=UP000002530 PPId=UP000002530	Q4X1M0 [882-904]		Q4X1M0	1	2419.27	62.2	153.7	81.5	12.5	139.4	162.9	22.8	12.2	205.5	312.2	13.4	15.7	14.4	137.6	92.7	161.2	2.11217e+06	6.1458e+06		625121	7.24052e+06	6.90324e+06		478470	6.5614e+06	1.09881e+07	574865	704437				8.26117e+06	3	4		1	4	4		1	4	4	1	1				4		High	High	High	High	High	3	3	3	3	3	1	0.6424	1	0.8366	0.6867	0	0	0	0	0	1	1	1	1	1	807.094	807.096	807.096	807.096	807.095	-2.25	-0.05	-0.05	-0.05	-0.41	-0.00181	-4e-05	-4e-05	-4e-05	-0.00033	84.267	84.2202	84.2202	84.2202	83.9989	1.102e-06	1.293e-06	2.047e-06	1.521e-06	4.872e-07	2.088e-08	1.613e-15	4.308e-09	1.196e-11	1.42e-14	3.32	3.44	0.64	0	904.6	1	0	371.33	371.33	24	84.73	1.019	1.601	1.009	0.939413	0.632985	0.974367	0.995193	0.970825	0.999995	56.75	86.48	66.49	95.8	75.9	76.5	151.9	75.56	92.33	107.98	63.67	High	High	n/a	High	High	High	High	High	High	High	Peak Found	High	High	n/a	High	High
	TPSQVSNDRPGSSLGQGQPPAGAPAASHTHTTSR		6.93592e-10	3.34147e-05	1	1	53	Q4X1M0	Eukaryotic translation initiation factor subunit eIF-4F, putative OS=Neosartorya fumigata (strain ATCC MYA-4609 / Af293 / CBS 101355 / FGSC A1100) OX=330879 GN=AFUA_2G09490 PE=4 SV=1 UPId=UP000002530 PPId=UP000002530	Q4X1M0 [496-529]		Q4X1M0	0	3354.62					199.8	94.6	122.9	50.5	122.4	112.7	280.6	34.2	136.4	172.5	130.7	142.7					3.99684e+06		1.8589e+06	761673			4.63932e+06	589531				2.81727e+06					3		3	1			3	1				3		n/a	High	High	n/a	High		5	5		5		0.5141	1		0.6284		0	0		0		1	1		1		671.729	671.729		671.729		0.11	0.14		0.14		7e-05	9e-05		9e-05		39.0174	39.1628		39.1628		1.293e-06	2.047e-06		9.175e-07		3.645e-14	5.666e-10		3.668e-11	5.14	3.91	0.51	0	683.6	1	0			13	39.84	1000	1000	1000	1e-17	1e-17	1e-17	1.29097e-16	1.38778e-16	1.29237e-16	0	0	0		118.2	128.8	153		53.66	75.11	12.79	n/a	n/a	n/a	n/a	High	High	High	High	n/a	n/a	High	High	n/a	n/a	n/a	High
	VRETVGESDTSRPQSAR		8.92128e-06	3.34147e-05	1	1	150	Q4X1M0	Eukaryotic translation initiation factor subunit eIF-4F, putative OS=Neosartorya fumigata (strain ATCC MYA-4609 / Af293 / CBS 101355 / FGSC A1100) OX=330879 GN=AFUA_2G09490 PE=4 SV=1 UPId=UP000002530 PPId=UP000002530	Q4X1M0 [931-947]		Q4X1M0	1	1874.93	17.2	17.2	8	23.9	18.3	189.3	128.5	121.8	379.7	295.6	198.5	69.2	19.6	52.5	23.6	37.1		115028			159174	1.34354e+06			2.03068e+06	1.74228e+06		518630	93161.7			318857		1			1	3			4	4		3	1			3		High	High	High	High	High	3	4	4	4	3	1	0.4077	1	0.5868	0.5829	0	0	0	0	0	1	1	1	1	1	625.649	469.488	469.488	469.488	625.649	0.53	-0.19	-0.19	-0.19	0.25	0.00033	-9e-05	-9e-05	-9e-05	0.00016	21.049	21.2613	21.2613	21.2613	21.2718	2.18e-05	1.293e-06	2.047e-06	1.521e-06	4.872e-07	7.264e-05	4.086e-07	6.785e-07	1.413e-06	1.175e-08	1.75	2.87	0.41	0	1153.2	1	0.01	351.48	351.48	19	21.8	7.49	19.483	2.136	0.0063237	2.48014e-05	0.458836	0.046793	0.000282722	0.90645	98.58	29.87	59.92	16.6	120.9	233.9	28.6	39.43	61.97	56.62	44.83	n/a	High	n/a	n/a	High	High	n/a	n/a	High	High	n/a	High	High	n/a	n/a	High
	ATDEAHWASIYAK		8.91521e-05	3.34147e-05	1	1	556	Q4X1M0	Eukaryotic translation initiation factor subunit eIF-4F, putative OS=Neosartorya fumigata (strain ATCC MYA-4609 / Af293 / CBS 101355 / FGSC A1100) OX=330879 GN=AFUA_2G09490 PE=4 SV=1 UPId=UP000002530 PPId=UP000002530	Q4X1M0 [1144-1156]		Q4X1M0	0	1462.7	99.3	127	76.3	72.6	62.4	59.5	56.2	64.4	87.3	98.8	68.4	75.3	177.8	258.7	145.9	69.9	75606644	113937592	84272260	81638630	72758970	56549991	49515416	56590691	62521671	78003028	65879582	75590658	112943432	128711436	128733196	80344892	3	3	3	3	3	3	3	3	3	3	3	3	3	3	3	3		High	High	High	High	High	3	3	3	3	3	1	0.6156	1	0.7763	0.549	0	0	0	0	0	1	1	1	1	1	488.236	488.237	488.237	488.237	488.237	-1.1	-0.32	-0.32	-0.32	0.01	-0.00053	-0.00016	-0.00016	-0.00016	0	63.7675	62.8404	62.8404	62.8404	62.552	1.874e-06	1.293e-06	7.731e-06	1.521e-06	4.872e-07	1.022e-05	1.341e-06	1.491e-05	8.813e-07	3.474e-09	2.55	3.33	0.61	0	964.9	1	0	332.1	332.1	19	64.04	0.681	0.888	1.85	0.366069	0.674389	0.244017	0.847567	0.979256	0.725615	23.39	11.23	9.96	89.3	62.5	83.1	165.1	26.75	5.91	16.27	47.95	High	High	High	High	High	High	High	High	High	High	High	High	High	High	High	High
	ALQISSTGWKPR		2.79833e-05	3.34147e-05	1	1	166	Q4X1M0	Eukaryotic translation initiation factor subunit eIF-4F, putative OS=Neosartorya fumigata (strain ATCC MYA-4609 / Af293 / CBS 101355 / FGSC A1100) OX=330879 GN=AFUA_2G09490 PE=4 SV=1 UPId=UP000002530 PPId=UP000002530	Q4X1M0 [1063-1074]		Q4X1M0	0	1343.74					234.2	166	254.7	77.9	87.4	117.2	117	59.4	128.4	125.2	124.6	108.1					33385620	1.93035e+07	2.74457e+07	8.37491e+06			13783528	7.29413e+06				15198882					3	3	3	3			3	2				3		High	High	High	High	High	3	3	3	3	3	1	0.3366	1	0.6751	0.5611	0	0	0	0	0	1	1	1	1	1	448.586	448.586	448.586	448.586	448.586	-0.08	-0.08	-0.08	-0.08	-0.08	-4e-05	-3e-05	-3e-05	-3e-05	-3e-05	62.2247	62.2247	62.2247	62.2247	62.2247	3.442e-06	1.293e-06	2.047e-06	1.521e-06	4.872e-07	1.635e-05	3.999e-07	1.917e-06	3.415e-07	1.782e-09	2.21	2.05	0.34	0	848.5	1	0.03	234.47	234.47	20	62.27	1000	1000	1000	1e-17	1e-17	1e-17	1.29097e-16	1.38778e-16	1.29237e-16	0	0	0		186.4	95.6	118		43.54	29.1	7.52	n/a	n/a	n/a	n/a	High	High	High	High	n/a	n/a	High	High	n/a	n/a	n/a	High
	SGSQAPLGPGSQSTHLR		1.19498e-06	3.34147e-05	1	1	354	Q4X1M0	Eukaryotic translation initiation factor subunit eIF-4F, putative OS=Neosartorya fumigata (strain ATCC MYA-4609 / Af293 / CBS 101355 / FGSC A1100) OX=330879 GN=AFUA_2G09490 PE=4 SV=1 UPId=UP000002530 PPId=UP000002530	Q4X1M0 [224-240]		Q4X1M0	0	1679.85	51.2	54.6	118	133.4	200.9	155.1	261.1	134.3	21.3	52.5	123.1	41.9	4.3	12.7	10.1	225.6	5.00368e+06	6.29412e+06	1.67537e+07	1.92653e+07	3.00874e+07	1.89389e+07	29546568	1.51567e+07	1.96019e+06	5.32352e+06	15232838	5.40196e+06	354239		1.14677e+06	33324464	2	3	3	3	3	3	3	3	2	3	3	3	1		2	3		High	High	High	High	High	3	3	3	3	3	1	0.6134	1	0.8299	0.7003	0	0	0	0	0	1	1	1	1	1	560.62	560.62	560.62	560.62	560.62	0	0.28	0.28	0.28	0.29	0	0.00016	0.00016	0.00016	0.00016	38.7132	39.0744	39.0744	39.0744	38.4338	1.102e-06	1.293e-06	2.047e-06	1.521e-06	4.872e-07	2.545e-07	1.548e-09	1.392e-07	3.619e-08	5.851e-09	3.07	3.44	0.61	0	1095.9	1	0	390.54	390.54	32	39.85	2.506	0.633	0.141	0.0314525	0.236845	0.0045004	0.180102	0.700108	0.0391166	51.91	67.67	96.84	101.9	224.2	59.5	14.4	47.63	29.91	74.08	171.48	High	High	High	High	High	High	High	High	High	High	High	High	High	n/a	High	High
	EAAAEAAYYAR		6.66816e-05	3.34147e-05	1	1	346	Q4X1M0	Eukaryotic translation initiation factor subunit eIF-4F, putative OS=Neosartorya fumigata (strain ATCC MYA-4609 / Af293 / CBS 101355 / FGSC A1100) OX=330879 GN=AFUA_2G09490 PE=4 SV=1 UPId=UP000002530 PPId=UP000002530	Q4X1M0 [739-749]		Q4X1M0	0	1185.55	2.9	3.5	2.4	1.7	40.3	41.3	329.7	220.4	172.4	233.8	168.3	220.7	36.2	37.8	56	32.5	203932				4.33871e+06	3.62776e+06	2.68255e+07	17882487			1.49737e+07					3.45012e+06	1				3	4	6	6			6					3		High	High	High	High	High	2	2	2	2	2	1	0.6741	1	0.7506	0.0577	0	0	0	0	0	1	1	1	1	1	593.28	593.28	593.28	593.28	593.281	0	0.12	0.12	0.12	0.52	0	7e-05	7e-05	7e-05	0.00031	45.8999	46.3595	46.3595	46.3595	45.8926	1.874e-06	1.293e-06	2.047e-06	1.521e-06	4.872e-07	1.356e-05	7.297e-07	4.163e-06	2.331e-06	8.309e-07	1.04	2.7	0.67	0	1177	1	0	293.63	293.63	59	47.3	42.876	68.592	15.612	6.82472e-09	1e-17	0.00275111	8.32044e-08	1.38778e-16	0.0252762	208.41	12.32	41.58	3.2	115.6	236.3	44.9	30.11	90.17	16.76	25.79	High	High	High	High	High	High	High	High	n/a	n/a	High	High	n/a	n/a	n/a	High
	SIVQPAAGPTPGGHLPPDMVQR		2.26533e-12	3.34147e-05	1	1	2315	Q4X1M0	Eukaryotic translation initiation factor subunit eIF-4F, putative OS=Neosartorya fumigata (strain ATCC MYA-4609 / Af293 / CBS 101355 / FGSC A1100) OX=330879 GN=AFUA_2G09490 PE=4 SV=1 UPId=UP000002530 PPId=UP000002530	Q4X1M0 [1075-1096]		Q4X1M0	0	2225.15	134.3	94.2	111.7	133.9	140.6	124	90.7	116.7	111.1	115.4	101.4	122.2	38.1	3.1	42.9	119.7	4.85674e+07	4.01282e+07	5.86348e+07	7.15057e+07	77856971	5.59866e+07	3.79649e+07	4.86915e+07	3.7805e+07	4.32792e+07	46382363	5.8328e+07	1.14948e+07		1.79766e+07	6.53939e+07	9	8	7	7	8	8	8	11	9	7	6	6	6		7	7		High	High	High	High	High	3	3	3	3	3	1	0.7418	1	0.7754	0.7624	0	0	0	0	0	1	1	1	1	1	742.388	742.388	742.388	742.388	742.388	0	0.2	0.2	0.2	0.3	0	0.00015	0.00015	0.00015	0.00022	78.9409	78.7505	78.7505	78.7505	79.0499	1.102e-06	1.293e-06	2.047e-06	1.521e-06	4.872e-07	7.259e-08	6.607e-16	2.294e-10	2.288e-14	3.463e-14	4.84	4.57	0.74	0	978.3	1	0	552.82	552.82	66	79.51	0.955	0.91	0.33	0.999443	0.756299	0.156793	0.999998	0.990833	0.581072	20.2	7.65	58.88	123.5	121.4	114.3	40.8	16.34	17.6	7.76	96.47	High	High	High	High	High	High	High	High	High	High	High	High	High	n/a	High	High
	SIVQPAAGPTPGGHLPPDMVQR	1xOxidation [M19]	3.40459e-06	3.34147e-05	1	1	1175	Q4X1M0	Eukaryotic translation initiation factor subunit eIF-4F, putative OS=Neosartorya fumigata (strain ATCC MYA-4609 / Af293 / CBS 101355 / FGSC A1100) OX=330879 GN=AFUA_2G09490 PE=4 SV=1 UPId=UP000002530 PPId=UP000002530	Q4X1M0 [1075-1096]		Q4X1M0	0	2241.14	99.2	93.8	109.4	100.7	133.6	105.7	72.7	85.4	139.3	179.9	123	134.2	49.3	27.1	35.4	111.2	4.8549e+06	5.40878e+06	7.76756e+06	7.27743e+06	1.00043e+07	6.45769e+06	4.11448e+06	4.81862e+06	6.41272e+06	9.12746e+06	7.61013e+06	8.65956e+06	2.0141e+06		2.00559e+06	8.21169e+06	7	7	7	6	7	7	7	6	7	6	6	6	6		5	6		High	High	High	High	High	3	3	3	3	3	1	0.5276	1	0.7617	0.6652	0	0	0	0	0	1	1	1	1	1	747.72	747.72	747.72	747.72	747.72	0	0.39	0.04	0.39	0.04	0	0.00029	3e-05	0.00029	3e-05	68.6399	69.1668	68.6595	69.1668	68.6595	1.102e-06	1.293e-06	2.047e-06	1.521e-06	4.872e-07	2.207e-06	7.197e-08	1.015e-06	1.321e-07	3.502e-12	2.24	2.54	0.53	0	412	1	0.02	387.89	387.89	8	69.98	0.977	1.367	0.401	0.919369	0.570556	0.282741	0.99398	0.953619	0.771405	31.67	15.17	46.38	107.1	101.7	146.4	44.7	6.4	26.76	17.24	68.27	High	High	High	High	High	High	High	High	High	High	High	High	High	n/a	High	High
	SATDSTAAPVTVGGSSQHGK		2.76537e-09	3.34147e-05	1	1	272	Q4X1M0	Eukaryotic translation initiation factor subunit eIF-4F, putative OS=Neosartorya fumigata (strain ATCC MYA-4609 / Af293 / CBS 101355 / FGSC A1100) OX=330879 GN=AFUA_2G09490 PE=4 SV=1 UPId=UP000002530 PPId=UP000002530	Q4X1M0 [56-75]		Q4X1M0	0	1857.89	153.1	41.5	94.3	59.6	85.5	74.3	199	190.1	93.9	67.5	180.8	98	100.5	57.6	12.5	91.8	5.04456e+06	1.61056e+06	4.50886e+06	2.8984e+06	4.3132e+06	3.05822e+06	7.58748e+06	7.22869e+06		2.30759e+06	7534889	4.26244e+06			476615	4.56636e+06	3	2	3	2	2	2	3	3		2	3	2			1	3		High	High	High	High	High	3	3	3	3	3	1	0.6371	1	0.7969	0.7667	0	0	0	0	0	1	1	1	1	1	619.97	619.97	619.97	619.97	619.97	0.4	0.48	0.48	0.48	0.74	0.00025	0.0003	0.0003	0.0003	0.00046	31.4564	30.7337	30.7337	30.7337	31.1313	1.102e-06	1.293e-06	2.047e-06	1.521e-06	4.872e-07	9.093e-09	2.645e-13	4.569e-08	3.389e-11	1.157e-14	4.2	3.61	0.64	0	1890.7	1	0	427.98	427.98	48	31.78	1.945	1.637	0.955	0.314226	0.471794	0.851214	0.80059	0.917204	0.999995	53.85	13.09	61.87	80.8	137.4	103.4	78.4	56.42	48.42	44.55	60.93	High	High	High	High	High	High	High	High	High	High	High	High	n/a	n/a	High	High
	EFLLQFQSVFK		9.99706e-05	3.34147e-05	1	1	683	Q4X1M0	Eukaryotic translation initiation factor subunit eIF-4F, putative OS=Neosartorya fumigata (strain ATCC MYA-4609 / Af293 / CBS 101355 / FGSC A1100) OX=330879 GN=AFUA_2G09490 PE=4 SV=1 UPId=UP000002530 PPId=UP000002530	Q4X1M0 [910-920]		Q4X1M0	0	1385.75	9	16.6	93.9	114	159.8	89	100.5	53.5	77.8	95.2	82	173.9	105.3	60.3	188.3	180.8	1.98707e+06	4.33735e+06	3.01267e+07	3.72309e+07	5.40748e+07	2.45717e+07	2.57201e+07	1.36444e+07	1.61868e+07	2.18365e+07	2.29355e+07	5.07157e+07	1.94289e+07	8.71854e+06	4.82657e+07	6.03708e+07	2	6	9	8	8	7	6	4	8	9	8	8	8	9	7	8		High	High	High	High	High	2	2	2	2	3	1	0.6024	1	0.5533	0.6717	0	0	0	0	0	1	1	1	1	1	693.377	693.377	693.377	693.377	462.587	-0.09	-0.07	-0.07	-0.07	-0.96	-6e-05	-5e-05	-5e-05	-5e-05	-0.00044	116.182	116.305	116.305	116.305	116.132	2.706e-06	1.293e-06	2.047e-06	1.521e-06	4.872e-07	1.465e-05	2.331e-06	5.915e-06	2.356e-06	2.283e-07	1.98	2.49	0.6	0	1035.8	1	0	320.08	320.08	57	116.53	2.393	2.953	2.696	0.0154537	0.00594708	0.121691	0.100844	0.0460108	0.501731	151.11	121.68	56.05	43.9	105	98.1	153.1	91.37	43.87	42	46.09	High	High	High	High	High	High	High	High	High	High	High	High	High	High	High	High
	GHTFMDAYFAR		0.000170713	9.03871e-05	1	1	959	Q4X1M0	Eukaryotic translation initiation factor subunit eIF-4F, putative OS=Neosartorya fumigata (strain ATCC MYA-4609 / Af293 / CBS 101355 / FGSC A1100) OX=330879 GN=AFUA_2G09490 PE=4 SV=1 UPId=UP000002530 PPId=UP000002530	Q4X1M0 [1296-1306]		Q4X1M0	0	1315.59	41.1	87.1	121.7	123.6	133.9	123.7	106.2	64.5	131.4	76.4	73.3	114.8	106.9	16.7	149.2	129.5	9.95574e+06	24842659	4.2728e+07	44162133	49602608	37381993	2.97315e+07	1.79945e+07	2.99051e+07	1.91616e+07	22444924	3.66486e+07	2.15765e+07	2.64807e+06	41851777	4.73174e+07	6	6	6	6	6	6	6	6	6	5	6	6	6	3	6	6		High	High	High	High	High	2	3	3	3	3	1	0.572	1	0.8118	0.5934	0	0	0	0	0	1	1	1	1	1	658.298	439.201	439.201	439.201	439.201	0	0.01	0.01	0.01	-0.68	0	0	0	0	-0.0003	80.2328	80.9428	80.9428	80.9428	81.1637	3.442e-06	1.293e-06	3.671e-06	1.521e-06	4.872e-07	1.621e-05	8.151e-06	9.315e-06	1.142e-05	1.059e-06	0.91	2.36	0.57	0	780.5	1	0.02	278.29	278.29	37	81.1	1.113	0.902	1.133	0.638175	0.791833	0.729172	0.96168	0.993766	0.988411	59.84	39.03	67.62	96	106.9	87.3	109.7	41.39	28.61	28.98	58.17	High	High	High	High	High	High	High	High	High	High	High	High	High	High	High	High
	IEQDEAEQR		0.000277237	0.000101679	1	1	17	Q4X1M0	Eukaryotic translation initiation factor subunit eIF-4F, putative OS=Neosartorya fumigata (strain ATCC MYA-4609 / Af293 / CBS 101355 / FGSC A1100) OX=330879 GN=AFUA_2G09490 PE=4 SV=1 UPId=UP000002530 PPId=UP000002530	Q4X1M0 [623-631]		Q4X1M0	0	1117.51	37.8	26.2	37.7	44.5	93.4	56.4	255.5	290.6	35.8	172.5	270.6	53.6	73.8	49.2	66.6	35.8	8657.55				32749.3	16119.7	67716.8	76780.6			78413.1	16194			17682.1	12377.6	1				2	2	3	2			3	1			2	1		High	High	High	High	High	2	2	2	2	2	1	0.5665	1	0.5145	0.7255	0	0	0	0	0	1	1	1	1	1	559.259	559.259	559.259	559.259	559.259	-0.31	-0.31	-0.31	-0.31	-0.31	-0.00017	-0.00017	-0.00017	-0.00017	-0.00017	16.9703	16.9703	16.9703	16.9703	16.9703	0.0001538	2.527e-06	7.731e-06	6.937e-06	4.872e-07	0.0005826	3.348e-05	1.393e-05	3.232e-05	6.866e-06	2.04	2.03	0.57	0	307.2	1	0.03	229.05	229.05	61	17.13	4.015	2.815	1.821	0.182359	0.364069	0.606499	0.616241	0.844174	0.961593	80.72	148.49	7.68	43.7	178.8	111.3	66.2	20.82	66.84	82.59	30.44	Peak Found	n/a	n/a	n/a	Peak Found	Peak Found	High	High	n/a	n/a	High	Peak Found	n/a	n/a	Peak Found	Peak Found
	RMLESMSPEIKDENIR		0.000229158	0.000101679	1	1	1	Q4X1M0	Eukaryotic translation initiation factor subunit eIF-4F, putative OS=Neosartorya fumigata (strain ATCC MYA-4609 / Af293 / CBS 101355 / FGSC A1100) OX=330879 GN=AFUA_2G09490 PE=4 SV=1 UPId=UP000002530 PPId=UP000002530	Q4X1M0 [1160-1175]		Q4X1M0	2	1947.96																																																	No Quan Values	High	n/a	n/a	Low	Low	3			3	3	1			0.1377	0.2787	0			0	0	1			1	1	649.992			649.993	649.988	0			1.19	-7.48	0			0.00077	-0.00486	62.4524			130.562	114.227	4.8e-06			0.231	0.3467	1.842e-05			0.859	0.8724	1.83							58.73	58.73																							n/a	n/a	n/a	n/a	n/a	n/a	n/a	n/a	n/a	n/a	n/a	n/a	n/a	n/a	n/a	High
	TIGASLDASER		0.000286351	0.000101679	1	1	812	Q4X1M0	Eukaryotic translation initiation factor subunit eIF-4F, putative OS=Neosartorya fumigata (strain ATCC MYA-4609 / Af293 / CBS 101355 / FGSC A1100) OX=330879 GN=AFUA_2G09490 PE=4 SV=1 UPId=UP000002530 PPId=UP000002530	Q4X1M0 [1285-1295]		Q4X1M0	0	1119.56	104	111.3	94.1	84.6	85.7	88.3	86.1	97.9	92.9	75.3	87.9	93.8	159.4	114.7	134	90.1	7.50258e+07	9.45784e+07	9.85455e+07	9.0153e+07	9.45879e+07	7.94917e+07	7.18754e+07	8.15196e+07	6.3021e+07	5.63184e+07	8.01708e+07	8.92595e+07	95975002	5.40519e+07	1.12069e+08	9.81187e+07	8	6	8	8	8	8	7	7	6	7	7	9	3	4	5	9		High	High	High	High	High	2	2	2	2	2	1	0.5124	0.9	0.5483	0.5991	0	0	0	0	0	1	1	1	1	1	560.286	560.286	560.285	560.286	560.286	0	-0.09	-0.32	-0.09	0.19	0	-5e-05	-0.00018	-5e-05	0.00011	48.4079	48.9643	49.2895	48.9643	48.2678	2.154e-05	1.293e-06	7.731e-06	1.521e-06	4.872e-07	6.419e-05	7.343e-06	1.432e-05	1.143e-05	2.53e-06	2.12	2.42	0.52	0	399.4	1	0	293.26	293.26	70	49.88	0.868	0.913	1.231	0.842385	0.764309	0.693905	0.988309	0.991093	0.982045	10.99	14.73	23.68	98.8	87.1	90.2	123.8	11.79	6.42	9.74	23.61	High	High	High	High	High	High	High	High	High	High	High	High	High	High	High	High
	AVEPPQPSAAMK		0.000246524	0.000101679	1	1	433	Q4X1M0	Eukaryotic translation initiation factor subunit eIF-4F, putative OS=Neosartorya fumigata (strain ATCC MYA-4609 / Af293 / CBS 101355 / FGSC A1100) OX=330879 GN=AFUA_2G09490 PE=4 SV=1 UPId=UP000002530 PPId=UP000002530	Q4X1M0 [857-868]		Q4X1M0	0	1225.62	50.1	168.3	152.5	140.3	180.3	169.8	180.1	185	16.6	23.1	113.5	69	5.9	17.6	28.6	99.3	1.0796e+07	4.2746e+07	4.7699e+07	44652702	59457596	45670632	4.48984e+07	4.60045e+07	3.3649e+06	5.15892e+06	3.09404e+07	19619467	1.0591e+06	2.47684e+06	7134950	3.23117e+07	4	3	4	4	4	4	4	4	4	4	4	4	1	1	1	4		High	High	High	High	High	2	2	2	2	2	1	0.4694	1	0.5738	0.5874	0	0	0	0	0	1	1	1	1	1	613.316	613.316	613.316	613.316	613.317	0	0.24	0.03	0.24	1.01	0	0.00015	2e-05	0.00015	0.00062	50.5417	51.2041	51.539	51.2041	50.7636	5.999e-06	1.293e-06	7.731e-06	1.521e-06	4.872e-07	2.166e-05	3.503e-06	1.734e-05	1.4e-05	1.14e-05	2.06	1.47	0.47	0	452	1	0.05	192.45	192.45	19	97.34	1.248	0.404	0.148	0.465603	0.00609274	0.0087835	0.911066	0.046967	0.069985	18.43	50.12	50.57	150.5	185.4	41.1	23.1	41.52	3.61	81.25	111.04	High	High	High	High	High	High	High	High	High	High	High	High	High	Peak Found	High	High
	FMLMDIVDLR	1xOxidation [M2]	0.000211248	0.000101679	1	1	1945	Q4X1M0	Eukaryotic translation initiation factor subunit eIF-4F, putative OS=Neosartorya fumigata (strain ATCC MYA-4609 / Af293 / CBS 101355 / FGSC A1100) OX=330879 GN=AFUA_2G09490 PE=4 SV=1 UPId=UP000002530 PPId=UP000002530	Q4X1M0 [1322-1331]		Q4X1M0	0	1268.64	48.9	142.2	92.6	94.8	67.2	78.6	44.2	43.9	99.3	92.1	51.4	88.9	184.9	216.7	174.5	80.1	9.99251e+06	3.42479e+07	2.74653e+07	2.86077e+07	2.10136e+07	20057546	1.04464e+07	1.03647e+07	1.90879e+07	1.95292e+07	1.32916e+07	2.39661e+07	3.1531e+07	2.89424e+07	4.13498e+07	2.47068e+07	10	10	11	10	8	11	9	10	11	12	10	10	10	11	11	10		High	High	High	High	High	2	2	2	2	2	1	0.3822	0.8065	0.3851	0.5089	0	0	0	0	0	1	1	1	1	1	634.823	634.822	634.823	634.822	634.823	0	-0.42	0.27	-0.42	0.26	0	-0.00026	0.00017	-0.00026	0.00017	116.211	116.427	116.116	116.427	116.157	3.442e-06	1.293e-06	7.731e-06	1.521e-06	4.872e-07	1.709e-05	8.811e-06	1.49e-05	5.046e-06	3.729e-07	1.69	2.25	0.65	0.38	686.1	1	0	378.16	378.16	31	116.78	0.514	0.779	1.695	0.136362	0.446391	0.351841	0.520619	0.902517	0.836774	13.63	44.98	45.5	89.6	52.1	86.5	171.8	40.29	29.55	25.87	35.84	High	High	High	High	High	High	High	High	High	High	High	High	High	High	High	High
	ETVGESDTSRPQSAR		0.000186871	0.000101679	1	1	234	Q4X1M0	Eukaryotic translation initiation factor subunit eIF-4F, putative OS=Neosartorya fumigata (strain ATCC MYA-4609 / Af293 / CBS 101355 / FGSC A1100) OX=330879 GN=AFUA_2G09490 PE=4 SV=1 UPId=UP000002530 PPId=UP000002530	Q4X1M0 [933-947]		Q4X1M0	0	1619.76	133.7	89.9	97.2	137.7	49.8	82.2	110.9	188.7	124.5	94.5	139.5	168.9	25.8	22.2	78.1	56.4	799124	633158	842926	1.21501e+06	455768	613098	766859	1.30097e+06	699709	585633	1.05466e+06	1.33143e+06	128720		541289	508495	4	4	3	4	3	3	3	3	3	2	3	3	1		3	3		High	High	High	High	High	3	3	3	3	3	1	0.4378	0.9697	0.7299	0.5615	0	0	0	0	0	1	1	1	1	1	540.592	540.592	540.592	540.592	540.592	0	0.07	0.07	0.07	0.05	0	4e-05	4e-05	4e-05	3e-05	20.9377	20.2909	20.2909	20.2909	21.3881	6.509e-05	1.293e-06	5.386e-06	1.521e-06	4.872e-07	0.0001942	6.025e-06	1.002e-05	7.797e-06	7.422e-07	1.87	2.01	0.44	0	460.1	1	0.08	259.76	259.76	33	21.56	1.021	1.135	0.318	0.965474	0.94476	0.157899	0.99849	0.999975	0.583274	34.05	19.32	66.01	120.2	100.7	138.9	40.2	21.44	55.02	23.5	58.13	High	High	High	High	High	High	High	High	High	High	High	High	High	n/a	High	High
	GGVAQPFVMGSFGQPAAR	1xOxidation [M9]	0.000177157	0.000101679	1	1	77	Q4X1M0	Eukaryotic translation initiation factor subunit eIF-4F, putative OS=Neosartorya fumigata (strain ATCC MYA-4609 / Af293 / CBS 101355 / FGSC A1100) OX=330879 GN=AFUA_2G09490 PE=4 SV=1 UPId=UP000002530 PPId=UP000002530	Q4X1M0 [958-975]		Q4X1M0	0	1792.88	125.7	42.7	41.7	54.6	78.8	189	196.9	131.5	64.9	158.3	159.2	216.9	25.2	13.7	36.1	64.9	1.40513e+06		677166	900848	1.34828e+06	2.6384e+06	2.54695e+06	1.6958e+06	682419	1.83472e+06	2.25091e+06	3.19846e+06	235174	99751.7		1.09513e+06	4		1	1	1	3	4	3	2	3	3	3	1	1		1		High	Medium	Low	High	High	3	3	3	3	3	1		1	0.2172	0.0331	0	0	0	0	0	1	2	1	1	1	598.298	598.297	598.304	598.297	598.296	0	-2.18	9.63	-2.16	-3.04	0	-0.0013	0.00575	-0.00129	-0.00182	85.2735	85.6743	149.697	85.7739	85.4867	2.706e-06	0.02108	0.07158	0.005407	4.42e-05	1.454e-05	0.364	0.8417	0.06306	0.0002426	1.81	1.49	0.12	0	238.4	19	5.35	129.54	129.54	2	85.88	3.265	3.759	0.525	0.0918305	0.0460358	0.337551	0.401523	0.242318	0.824656	59.31	5.33	89.12	48.9	159.7	160.8	30.5	60.59	37.02	41.99	62.8	Peak Found	n/a	Peak Found	High	High	High	High	High	High	High	High	High	Peak Found	Peak Found	n/a	High
	TSPLPAPNSTAAR		0.000583126	0.000135138	1	1	32	Q4X1M0	Eukaryotic translation initiation factor subunit eIF-4F, putative OS=Neosartorya fumigata (strain ATCC MYA-4609 / Af293 / CBS 101355 / FGSC A1100) OX=330879 GN=AFUA_2G09490 PE=4 SV=1 UPId=UP000002530 PPId=UP000002530	Q4X1M0 [35-47]		Q4X1M0	0	1282.67	91.5	96.3	85.3	91.1	131.7	85.3	116.9	74	148.5	128.6	155.9	150.8	69.8	61.3	61.5	51.5				1.21662e+06	1.82488e+06		1.22361e+06	772663			1.78431e+06		527398			703311				1	2		2	1			2		1			1		High	n/a	n/a	n/a	Low	2				2	1				0.1053	0				0	1				1	641.841				641.842	0				1.16	0				0.00074	46.4891				93.6106	1.419e-05				0.1919	4.215e-05				0.7959	1.14										48.04	1.102	1.64	0.677	0.975512	0.535292	0.515246	0.99954	0.942156	0.932595	37.49	9.23	13.07	90.8	99.3	148.9	61.1	4.95	26.35	8.22	12.31	High	n/a	High	High	High	High	High	High	n/a	High	High	High	Peak Found	n/a	n/a	High
	QVIQLTFEK		0.000856468	0.000168957	1	1	652	Q4X1M0	Eukaryotic translation initiation factor subunit eIF-4F, putative OS=Neosartorya fumigata (strain ATCC MYA-4609 / Af293 / CBS 101355 / FGSC A1100) OX=330879 GN=AFUA_2G09490 PE=4 SV=1 UPId=UP000002530 PPId=UP000002530	Q4X1M0 [1135-1143]		Q4X1M0	0	1105.63	71.9	112.2	81.2	64.9	64.1	68.2	48.4	53.3	120.7	99.3	65.9	74.4	174	276.4	163.5	61.6	5.14347e+07	9.45916e+07	84315052	68609542	70166152	60881225	4.00474e+07	44011413	81216710	73683129	59646982	7.02098e+07	1.03893e+08	129242395	135595307	66531514	4	5	3	3	3	3	4	3	3	5	3	5	5	5	4	3		High	High	High	High	High	2	2	2	2	2	1	0.4253	1	0.6493	0.6825	0	0	0	0	0	1	1	1	1	1	553.316	553.317	553.316	553.316	553.316	0	1.92	0.04	0.12	-0.07	0	0.00106	2e-05	7e-05	-4e-05	82.3656	82.0116	82.4924	81.5861	82.336	1.91e-05	1.293e-06	2.628e-05	1.47e-05	2.304e-06	5.778e-05	2.909e-05	0.0002778	6.179e-05	2.753e-05	1.89	1.74	0.43	0	577	1	0.03	245.73	245.73	11	82.87	0.706	1.007	2.208	0.446407	0.918565	0.192805	0.902491	0.999478	0.648534	25.79	24.57	15.75	78.5	60	88.3	173.2	25.26	15.72	27.58	52	High	High	High	High	High	High	High	High	High	High	High	High	High	High	High	High
	MLESMSPEIKDENIRDK	1xOxidation [M]	0.000705702	0.000168957	1	1	25	Q4X1M0	Eukaryotic translation initiation factor subunit eIF-4F, putative OS=Neosartorya fumigata (strain ATCC MYA-4609 / Af293 / CBS 101355 / FGSC A1100) OX=330879 GN=AFUA_2G09490 PE=4 SV=1 UPId=UP000002530 PPId=UP000002530	Q4X1M0 [1161-1177]		Q4X1M0	2	2050.98	123.1	29.1	55.1	118.6	100.1	29.9	65.1	54.6	23.2	392.6	97.5	106.1	72.7	165.1	95.4	71.8					764471	186511			109004	2.03096e+06			302426	538086		540856					3	2			1	4			2	4		2		n/a	High	n/a	High	High		4		4	4		0.352		0.2282	0.1781		0		0	0		1		1	1		513.499		513.499	513.499		-1.26		-1.26	-1.26		-0.00065		-0.00065	-0.00065		55.3235		55.3235	55.3235		1.293e-06		2.575e-05	4.872e-07		1.729e-05		0.0001252	1.005e-05	2.19	1.96	0.44	0.35	327.8	3	0.76	150.42	150.42		55.71	0.915	1.259	1.024	0.812737	0.938036	0.967435	0.987206	0.999952	0.999995	26.04	93.15	82.63	99.3	73.3	125	102.3	57.36	46.64	105.13	43.4	n/a	n/a	n/a	n/a	Peak Found	Peak Found	n/a	n/a	Peak Found	High	n/a	n/a	Peak Found	High	n/a	Peak Found
	NLGPGGNLVRGSDDSAASSR	1xPhospho [S12(100)]	0.000711623	0.000168957	1	1	24	Q4X1M0	Eukaryotic translation initiation factor subunit eIF-4F, putative OS=Neosartorya fumigata (strain ATCC MYA-4609 / Af293 / CBS 101355 / FGSC A1100) OX=330879 GN=AFUA_2G09490 PE=4 SV=1 UPId=UP000002530 PPId=UP000002530	Q4X1M0 [1439-1458]	Q4X1M0 1xPhospho [S1450(100)]	Q4X1M0	1	2009.9	133.6	107.8	67.1	71.8	66.1	56.5	44	72.2	215.5	177	163.8	170.8	51.4	58.5	45.8	98.3	339974		247754					212016		467244	527578	573490				378020	1		1					1		1	1	1				1		n/a	n/a	n/a	n/a	High					3					0.0949					0					1					670.64					0.88					0.00059					60.6923					9.175e-07					8.304e-06	3.16										61.45	0.586	1.977	0.609	0.443904	0.487129	0.527974	0.901195	0.925244	0.937752	22.51	28.72	50.19	93.1	64.7	184.1	58.1	33.11	20.63	12.73	37.49	High	n/a	High	High	High	n/a	High	High	n/a	High	High	High	n/a	n/a	n/a	High
	MLESMSPEIK	1xOxidation [M]	0.00110353	0.000251606	1	1	295	Q4X1M0	Eukaryotic translation initiation factor subunit eIF-4F, putative OS=Neosartorya fumigata (strain ATCC MYA-4609 / Af293 / CBS 101355 / FGSC A1100) OX=330879 GN=AFUA_2G09490 PE=4 SV=1 UPId=UP000002530 PPId=UP000002530	Q4X1M0 [1161-1170]		Q4X1M0	0	1180.56	46.6	70.3	52	40.7	15	9.9	31.2	32.1	49.9	45.3	29.3	42.2	206.8	633.3	278.4	17.1	8.34117e+06	1.48362e+07	1.35109e+07	1.0767e+07	4.11137e+06	2.20863e+06	6.45808e+06	6.63581e+06	8.41232e+06	8.41605e+06	6.64957e+06	9.9793e+06	3.09128e+07	7.41482e+07	5.78327e+07	4.6184e+06	9	9	9	8	4	2	8	6	7	7	7	9	8	10	9	4		High	High	High	High	High	2	2	2	2	2	1	0.3418	1	0.7077	0.1824	0	0	0	0	0	1	1	1	1	1	590.783	590.783	590.783	590.783	590.783	0	-0.35	-0.35	-0.35	0.28	0	-0.00021	-0.00021	-0.00021	0.00016	60.8799	60.5861	60.5861	60.5861	61.8716	5.595e-05	1.427e-05	1.299e-05	1.918e-05	4.872e-07	0.0001668	8.316e-05	5.491e-05	6.996e-05	1.858e-05	1.48	2.37	0.34	0	663.6	1	0.01	203.69	203.69	25	67.02	0.439	0.818	4.878	0.107501	0.569685	0.010729	0.446628	0.953436	0.0830006	59.86	37.49	70.1	55.5	24.4	49.3	270.8	24.42	51.22	21.15	90.78	High	High	High	High	High	Peak Found	High	High	High	High	High	High	High	High	High	Peak Found
	EKPSIDWDAR		0.00119908	0.000251606	1	1	424	Q4X1M0	Eukaryotic translation initiation factor subunit eIF-4F, putative OS=Neosartorya fumigata (strain ATCC MYA-4609 / Af293 / CBS 101355 / FGSC A1100) OX=330879 GN=AFUA_2G09490 PE=4 SV=1 UPId=UP000002530 PPId=UP000002530	Q4X1M0 [921-930]		Q4X1M0	0	1216.6	163.2	81.5	78.1	84.7	143.8	137.8	123.6	161.8	99.4	74.9	88.4	96.9	57.6	43.2	84.3	80.9	22957209	13521153	1.59585e+07	1.75927e+07	30978686	24218130	20125371	2.62626e+07	1.31531e+07	1.09232e+07	1.57389e+07	17988455	6.76606e+06	3.96929e+06	1.37518e+07	1.71791e+07	6	6	5	6	6	6	6	6	6	3	5	6	4	3	5	5		High	High	High	High	High	2	2	2	2	2	1	0.3766	1	0.6388	0.569	0	0	0	0	0	1	1	1	1	1	608.802	608.802	608.801	608.802	608.802	1.6	0.97	-0.43	0.97	0.07	0.00097	0.00059	-0.00026	0.00059	4e-05	50.4277	50.6542	51.4552	50.6542	51.1141	4.993e-05	3.717e-06	3.695e-05	2.176e-05	2.304e-06	0.0001507	3.703e-05	0.0004072	8.482e-05	2.981e-05	1.74	1.54	0.38	0	465.1	1	0.02	229.82	229.82	24	52.05	1.635	1.019	0.711	0.1564	0.929006	0.667552	0.563088	0.999478	0.976918	14.98	17.28	50.71	86.4	146.4	96.2	71	40.18	11.15	12.3	29.4	High	High	High	High	High	High	High	High	High	High	High	High	High	High	High	High
	NLGPGGNLVR		0.00107048	0.000251606	1	1	695	Q4X1M0	Eukaryotic translation initiation factor subunit eIF-4F, putative OS=Neosartorya fumigata (strain ATCC MYA-4609 / Af293 / CBS 101355 / FGSC A1100) OX=330879 GN=AFUA_2G09490 PE=4 SV=1 UPId=UP000002530 PPId=UP000002530	Q4X1M0 [1439-1448]		Q4X1M0	0	996.558	170.3	59.8	105.2	104.8	98.3	100.4	105.3	136.5	112.6	123.7	127.4	113.1	36.4	32.8	25.6	147.6	3.20734e+07	1.32814e+07	2.87698e+07	2.91483e+07	2.83491e+07	2.36136e+07	2.29575e+07	2.96738e+07	19950715	2.41532e+07	3.03646e+07	28093577	5.7275e+06	4.04179e+06	5.59917e+06	41964028	4	4	6	6	6	6	3	4	4	4	4	3	3	3	4	6		High	High	High	High	High	2	2	2	2	2	1	0.4904	1	0.6242	0.5912	0	0	0	0	0	1	1	1	1	1	498.783	498.783	498.783	498.783	498.783	0	0.44	0.44	0.44	-0.24	0	0.00022	0.00022	0.00022	-0.00012	52.5962	53.1414	53.1414	53.1414	52.4728	2.18e-05	4.979e-05	3.243e-05	5.779e-05	1.03e-05	6.906e-05	0.0003474	0.0003581	0.0003578	5.649e-05	1.37	1.57	0.49	0	436.5	1	0.02	187.98	187.98	22	53.9	1.142	1.143	0.366	0.733614	0.630996	0.195952	0.977137	0.970748	0.653732	45.24	35.66	89.64	116.5	114	131.1	38.4	41.31	16.2	6.3	95.9	High	High	High	High	High	High	High	High	High	High	High	High	High	High	High	High
	ISTPTATPPPR		0.00170085	0.000401769	1	1	32	Q4X1M0	Eukaryotic translation initiation factor subunit eIF-4F, putative OS=Neosartorya fumigata (strain ATCC MYA-4609 / Af293 / CBS 101355 / FGSC A1100) OX=330879 GN=AFUA_2G09490 PE=4 SV=1 UPId=UP000002530 PPId=UP000002530	Q4X1M0 [581-591]		Q4X1M0	0	1137.63					303.7	268.1	531.4	243.5	66	43.9	72.7	70.7									2.79974e+06		3.70289e+06	1.69142e+06			553746										2		2	2			1							High	Low	n/a	Low	High	2	2		2	2	1			0.1924	0.1622	0	0.0222		0	0	1	3		1	1	569.317	569.314		569.317	569.316	0	-4.65		-0.15	-0.62	0	-0.00264		-8e-05	-0.00035	44.0678	166.775		62.0883	44.2623	3.113e-05	0.4445		0.06725	6.664e-05	9.834e-05	1		0.6333	0.0004496	1.11	0.44	0.5	0	53	4	7.56	79.11	79.11		45.05	1000	1000		1e-17	1e-17		1.29097e-16	1.38778e-16		0	0			322.8	77.2			39.26	20.89		n/a	n/a	n/a	n/a	High	n/a	High	High	n/a	High	High	High	n/a	n/a	n/a	n/a
	NGNVVTGGSLFR		0.00177285	0.000401769	1	1	125	Q4X1M0	Eukaryotic translation initiation factor subunit eIF-4F, putative OS=Neosartorya fumigata (strain ATCC MYA-4609 / Af293 / CBS 101355 / FGSC A1100) OX=330879 GN=AFUA_2G09490 PE=4 SV=1 UPId=UP000002530 PPId=UP000002530	Q4X1M0 [1178-1189]		Q4X1M0	0	1220.64	58.8	122.7	91.3	94.8	77.3	72.3	41.3	46.5	134.1	88.9	33.7	45.6	196.3	253	168.3	75.2	22970912	5.64903e+07	5.18094e+07	5.47282e+07	46229061	3.52739e+07	18680576	2.09495e+07	49301542	3.60496e+07	1.66559e+07	2.34943e+07	6.40277e+07	6.46258e+07	7.62866e+07	4.43845e+07	3	5	5	5	6	6	5	4	6	6	4	5	7	8	8	7		High	High	High	High	High	2	2	2	2	2	1	0.3856	1	0.4457	0.3977	0	0	0	0	0	1	1	1	1	1	610.823	611.315	610.823	610.823	610.823	0	806.24	0.21	0.21	0.21	0	0.49206	0.00013	0.00013	0.00013	71.7255	92.3194	71.9101	71.9101	71.9101	3.239e-05	1.341e-05	0.0002664	0.0002812	2.939e-05	0.0001014	7.693e-05	0.002752	0.00266	0.0001391	2.59	1.53	0.39	0	650	1	0.09	161.74	161.74	14	93.09	0.537	0.59	1.95	0.0998474	0.0948916	0.213698	0.424683	0.406272	0.681648	21.12	61.45	48.27	93.9	58.5	64.2	183.4	28.46	30.47	60.43	42.85	High	High	High	High	High	High	High	High	High	High	High	High	High	High	High	High
	MLESMSPEIK		0.0019831	0.000430687	1	1	405	Q4X1M0	Eukaryotic translation initiation factor subunit eIF-4F, putative OS=Neosartorya fumigata (strain ATCC MYA-4609 / Af293 / CBS 101355 / FGSC A1100) OX=330879 GN=AFUA_2G09490 PE=4 SV=1 UPId=UP000002530 PPId=UP000002530	Q4X1M0 [1161-1170]		Q4X1M0	0	1164.56	32.8	119.1	98.7	89.8	35	17.6	91	89.2	49.8	39.5	63.1	56.9	231.8	258.2	317.7	9.8	4.93833e+06	2.11651e+07	2.15988e+07	1.99865e+07	8.07739e+06	3.30801e+06	1.58675e+07	1.55241e+07	7.0667e+06	6.17189e+06	1.2026e+07	1.13284e+07	2.91614e+07	2.54464e+07	5.55395e+07	2.23883e+06	3	9	5	5	4	2	6	6	5	4	6	6	9	9	9	3		High	High	High	High	High	2	2	2	2	2	1	0.3137	1	0.7334	0.4153	0	0	0	0	0	1	1	1	1	1	582.785	582.785	582.785	582.785	582.785	-0.85	-0.65	-0.9	-0.9	-0.51	-0.0005	-0.00038	-0.00052	-0.00052	-0.0003	70.9888	70.693	71.0783	71.0783	70.5849	3.636e-05	1.526e-05	1.727e-05	2.093e-05	4.872e-07	0.0001101	9.622e-05	0.0001295	8.275e-05	2.012e-05	1.83	2.04	0.31	0	721.6	4	0.04	238.58	238.58	52	71.59	0.957	0.637	2.642	0.913204	0.218683	0.117653	0.993143	0.672287	0.491795	10.59	43.36	87.26	84.1	49.9	47.6	218.5	43.47	64.49	19.36	65.85	High	High	High	High	High	High	High	High	High	High	High	High	High	High	High	High
	AQQEAEMER		0.00340289	0.000550773	1	1	122	Q4X1M0	Eukaryotic translation initiation factor subunit eIF-4F, putative OS=Neosartorya fumigata (strain ATCC MYA-4609 / Af293 / CBS 101355 / FGSC A1100) OX=330879 GN=AFUA_2G09490 PE=4 SV=1 UPId=UP000002530 PPId=UP000002530	Q4X1M0 [1357-1365]		Q4X1M0	0	1091.48	46.2	51.3	51.6	72.2	48.2	153.9	54.1	60.1	326.2	19	170.1	154.1	81.8	88.3	116.3	106.3	43327.8	56719.9	70307.7	100067	69255.7	180297	58683.4	65061.8	287943	18470.8	201894	190781				150608	1	1	2	2	2	2	1	2	2	1	2	2				2		High	High	High	High	High	2	2	2	2	2	1	0.4259	1	0.5985	0.4135	0	0	0	0	0	1	1	1	1	1	546.244	546.244	546.244	546.244	546.243	2.1	2.1	2.1	2.1	0.63	0.00115	0.00115	0.00115	0.00115	0.00034	19.8937	19.8937	19.8937	19.8937	20.7375	5.369e-05	8.416e-05	0.0002266	0.000114	4.872e-07	0.0001593	0.0006008	0.002317	0.0008572	1.591e-05	1.33	1.62	0.43	0	341.7	2	0.11	179.46	179.46	29	20.94	1.046	2.651	1.746	0.947849	0.340091	0.568671	0.996613	0.823049	0.9515	15.23	81.76	12.74	56.1	62.1	176.3	105.5	20.85	63.39	75.13	16.21	High	High	High	High	High	High	High	High	High	High	High	High	n/a	n/a	High	High
	RSPIVIKDPGSGVVK		0.00381205	0.000576798	1	1	16	Q4X1M0	Eukaryotic translation initiation factor subunit eIF-4F, putative OS=Neosartorya fumigata (strain ATCC MYA-4609 / Af293 / CBS 101355 / FGSC A1100) OX=330879 GN=AFUA_2G09490 PE=4 SV=1 UPId=UP000002530 PPId=UP000002530	Q4X1M0 [548-562]		Q4X1M0	2	1551.92					132.3	156.3	150	129.4	115.4	124.9	51	132.4	175.4	148.7	85	199.2					858905					549585						1275900					1					1						1		High	High	n/a	High	High	3	3		3	3	1	0.2197		0.7061	0.6383	0	0		0	0	1	1		1	1	517.979	517.979		517.979	517.979	0	-0.27		-0.27	-0.27	0	-0.00014		-0.00014	-0.00014	48.8309	48.1261		48.1261	48.1261	5.797e-05	0.0008321		0.0009987	3.344e-05	0.0001713	0.009012		0.0101	0.000173	1.88	1.32	0.22	0	786.7	1	10.4	127.11	127.11		49.13	1000	1000	1000	1e-17	1e-17	1e-17	1.29097e-16	1.38778e-16	1.29237e-16	0	0	0		133.4	113.7	152.9		9.29	35.17	32.37	n/a	n/a	n/a	n/a	High	High	n/a	n/a	High	High	n/a	n/a	n/a	n/a	n/a	High
	MTPENFDR		0.00474777	0.0007158	1	1	1424	Q4X1M0	Eukaryotic translation initiation factor subunit eIF-4F, putative OS=Neosartorya fumigata (strain ATCC MYA-4609 / Af293 / CBS 101355 / FGSC A1100) OX=330879 GN=AFUA_2G09490 PE=4 SV=1 UPId=UP000002530 PPId=UP000002530	Q4X1M0 [1105-1112]		Q4X1M0	0	1009.44	102.4	122.1	76.2	82.6	42.5	72.1	54.6	54.5	96.7	36	64.9	83.8	190.7	304	164.8	52.2	75746350	106425327	8.17663e+07	90176495	48107924	6.66115e+07	4.66849e+07	4.64569e+07	67256129	2.76368e+07	6.06648e+07	81773193	1.17653e+08	1.469e+08	141283489	5.82512e+07	8	8	8	7	7	8	8	7	7	7	7	8	8	8	8	8		High	High	High	High	High	2	2	2	2	2	1	0.2381	1	0.6363	0.2045	0	0	0	0	0	1	1	1	1	1	505.224	505.224	505.224	505.224	505.224	0	-0.27	-0.27	-0.27	-0.07	0	-0.00014	-0.00014	-0.00014	-3e-05	42.6488	42.7674	42.7674	42.7674	43.4402	6.527e-05	0.0001718	0.0001431	0.0001363	3.596e-05	0.0001962	0.001507	0.001448	0.001095	0.0001872	0.44	1.26	0.24	0	269.3	1	0.41	152.12	152.12	15	43.76	0.624	0.896	2.007	0.311106	0.705048	0.214163	0.797437	0.984407	0.682543	13.72	12.59	23.6	92.6	54.9	74.2	178.4	21.69	21.84	37.45	58.09	High	High	High	High	High	High	High	High	High	High	High	High	High	High	High	High
	AVEPPQPSAAMK	1xOxidation [M11]	0.00472045	0.0007158	1	1	94	Q4X1M0	Eukaryotic translation initiation factor subunit eIF-4F, putative OS=Neosartorya fumigata (strain ATCC MYA-4609 / Af293 / CBS 101355 / FGSC A1100) OX=330879 GN=AFUA_2G09490 PE=4 SV=1 UPId=UP000002530 PPId=UP000002530	Q4X1M0 [857-868]		Q4X1M0	0	1241.62	124.4	56.2	18.9	19.8	102.6	153.2	159.5	169	27.6	34.9	130.8	103.4	243.8	76.3	18.1	161.5	1.38675e+06		305254	325853	1.7511e+06	2.13254e+06	2.05781e+06		289924	403318	1.84432e+06	1.52096e+06			233396	2.71914e+06	3		1	2	4	4	5		1	1	4	2			1	6		High	Low	Low	Low	High	2	2	2	2	2	1	0.1143	1	0.2653	0.127	0	0	0	0	0	1	1	1	1	1	621.313	621.314	621.316	621.318	621.313	0	1.69	4.87	7.44	-0.04	0	0.00105	0.00302	0.00462	-2e-05	35.7372	152.813	152.812	143.162	36.1968	6.527e-05	0.2139	0.08335	0.3464	1.675e-05	0.0001956	0.9823	0.8719	0.9333	8.101e-05	0.63	0.7	0.12	0	56.5	21	5.62	59.74	59.74	3	36.03	4.801	1.801	1.631	0.0167028	0.494134	0.636378	0.10793	0.9279	0.969023	114.08	205.89	45.58	37	173.3	66.6	123.1	90.38	20.33	68.6	79.06	High	n/a	High	High	High	High	High	High	Peak Found	High	High	High	n/a	n/a	Peak Found	High
	DPGSGVVK		0.004859	0.000726046	1	1	61	Q4X1M0	Eukaryotic translation initiation factor subunit eIF-4F, putative OS=Neosartorya fumigata (strain ATCC MYA-4609 / Af293 / CBS 101355 / FGSC A1100) OX=330879 GN=AFUA_2G09490 PE=4 SV=1 UPId=UP000002530 PPId=UP000002530	Q4X1M0 [555-562]		Q4X1M0	0	758.404	96.1	183.8	55.1	111.4	44.4	108.7	77.1	149.6	167.2	65.1	85.5	101.3	118.5	20.2	177.9	38	513032	1.15575e+06	426582	878049	362507	724111	476231	921298	839455	360405	576852	712785	527789	70611	1.10039e+06	305869	2	2	2	3	2	3	3	3	2	2	3	3	2	2	2	2		High	High	High	High	High	2	2	2	2	2	1	0.38	0.6818	0.5724	0.4774	0	0	0	0	0	1	1	1	1	1	379.705	379.705	379.705	379.705	379.706	-2.68	-2.68	-2.68	-2.68	-0.09	-0.00102	-0.00102	-0.00102	-0.00102	-3e-05	23.2186	23.2186	23.2186	23.2186	23.0724	0.0001683	9.458e-05	4.59e-05	0.0002028	8.825e-06	0.0006712	0.0006945	0.0004762	0.001818	5.197e-05	1.55	1.5	0.38	0	316.5	1	0.24	198.44	198.44	44	23.84	0.891	1.187	0.648	0.794844	0.919023	0.539054	0.986425	0.999478	0.940417	64.54	57.2	126.15	116.6	103.1	104.8	75.5	48.1	47.31	42.17	82.64	Peak Found	Peak Found	Peak Found	High	High	Peak Found	High	High	High	Peak Found	High	High	Peak Found	Peak Found	Peak Found	High
	FMLMDIVDLR	2xOxidation [M2; M4]	0.00576821	0.000839703	1	1	67	Q4X1M0	Eukaryotic translation initiation factor subunit eIF-4F, putative OS=Neosartorya fumigata (strain ATCC MYA-4609 / Af293 / CBS 101355 / FGSC A1100) OX=330879 GN=AFUA_2G09490 PE=4 SV=1 UPId=UP000002530 PPId=UP000002530	Q4X1M0 [1322-1331]		Q4X1M0	0	1284.63																																																	No Quan Values	High	n/a	n/a	n/a	High	2				2	1				0.3185	0				0	1				1	642.82				642.82	0				0.75	0				0.00048	116.11				107.386	7.411e-05				5.233e-05	0.0002212				0.0003194	1.35																															n/a	n/a	n/a	High	n/a	n/a	n/a	n/a	High	High	n/a	n/a	High	High	High	n/a
	INMMMDIPGLPSR		0.0064769	0.000862497	1	1	46	Q4X1M0	Eukaryotic translation initiation factor subunit eIF-4F, putative OS=Neosartorya fumigata (strain ATCC MYA-4609 / Af293 / CBS 101355 / FGSC A1100) OX=330879 GN=AFUA_2G09490 PE=4 SV=1 UPId=UP000002530 PPId=UP000002530	Q4X1M0 [1307-1319]		Q4X1M0	0	1474.72	10.4	70.6	5.6	9	81.4	77.2	80.3	62.6	116.2	70	71.3	72.5	418.2	361.8	86.5	6.5	463548	3701122	363557			4.29131e+06			4.86658e+06	3.23166e+06			1.55298e+07	1.0522e+07	4.46337e+06	435090	2	3	1			2			4	3			4	3	3	1		High	High	n/a	High	High	2	3		2	2	1	0.3571		0.5534	0.2368	0	0		0	0	1	1		1	1	737.864	492.578		737.865	737.865	0	676.68		0.72	0.72	0	0.33264		0.00053	0.00053	108.769	87.2937		108.966	108.966	7.843e-05	0.001169		0.0005663	0.0001141	0.0002372	0.01246		0.005944	0.0008799	1.14	1.54	0.36	0	555.4	1	1.17	147.97	147.97		88.29	7.37	9.474	8.876	0.00657326	0.00229969	0.00717937	0.0483188	0.0198847	0.0587673	67.59	38.13	122.36	11.5	93.4	85.3	209.9	130.41	11.52	27.29	92.7	Peak Found	High	High	High	High	High	n/a	n/a	High	Peak Found	n/a	n/a	High	High	High	High
	SSNSPAPPKPQFVIPPTK		0.00738601	0.000965917	1	1	12	Q4X1M0	Eukaryotic translation initiation factor subunit eIF-4F, putative OS=Neosartorya fumigata (strain ATCC MYA-4609 / Af293 / CBS 101355 / FGSC A1100) OX=330879 GN=AFUA_2G09490 PE=4 SV=1 UPId=UP000002530 PPId=UP000002530	Q4X1M0 [530-547]		Q4X1M0	0	1892.03																																																	No Quan Values	High	n/a	n/a	n/a	High	3				3	1				0.2017	0				0	2				1	631.347				631.349	0				1.9	0				0.0012	72.7313				72.6532	8.32e-05				0.0003956	0.0002568				0.003605	1.19																															n/a	n/a	n/a	n/a	n/a	n/a	High	High	n/a	n/a	High	High	n/a	n/a	n/a	n/a
	MTPENFDR	1xOxidation [M1]	0.0090235	0.0011551	1	1	515	Q4X1M0	Eukaryotic translation initiation factor subunit eIF-4F, putative OS=Neosartorya fumigata (strain ATCC MYA-4609 / Af293 / CBS 101355 / FGSC A1100) OX=330879 GN=AFUA_2G09490 PE=4 SV=1 UPId=UP000002530 PPId=UP000002530	Q4X1M0 [1105-1112]		Q4X1M0	0	1025.44	73.8	102.5	90.2	71.8	61.2	66.2	66.7	55.5	104	17	81.7	88.5	187.6	308.3	155.3	69.7	1.51913e+06	2.48691e+06	2.69396e+06	2.18382e+06	1.92685e+06	1.70161e+06	1.58789e+06	1.31855e+06	2.01373e+06	363510	2.12799e+06	2.40406e+06	3.22256e+06	4.1471e+06	3.70574e+06	2.16524e+06	6	7	7	7	6	4	5	4	5	1	5	5	7	8	6	5		High	High	High	High	High	2	2	2	2	2	1	0.3478	1	0.6524	0.2692	0	0	0	0	0	1	1	1	1	1	513.221	513.221	513.221	513.221	513.221	0	-0.51	-0.51	-0.51	-0.23	0	-0.00026	-0.00026	-0.00026	-0.00012	29.5846	29.7579	29.7579	29.7579	30.2651	8.936e-05	0.0002095	0.0001329	0.0002216	2.878e-05	0.0002895	0.00195	0.001333	0.00203	0.0001356	0.52	0.92	0.34	0	189.7	6	10	132.84	132.84	11	30.87	0.756	1.057	2.092	0.643463	0.909836	0.373057	0.962344	0.999478	0.85156	8.16	37.01	48.34	81.4	63.5	84.9	170.3	17.15	8.36	52.65	54.84	High	High	High	High	High	High	High	High	High	High	High	High	High	High	High	High
	FIGELYK		0.00977087	0.00124243	1	1	2409	Q4X1M0	Eukaryotic translation initiation factor subunit eIF-4F, putative OS=Neosartorya fumigata (strain ATCC MYA-4609 / Af293 / CBS 101355 / FGSC A1100) OX=330879 GN=AFUA_2G09490 PE=4 SV=1 UPId=UP000002530 PPId=UP000002530	Q4X1M0 [1242-1248]		Q4X1M0	0	869.477	55.2	108.9	82.3	91.9	75.7	79.8	69	65	84.1	63	59.3	80.1	160.7	283.5	168	73.4	3.63653e+07	8.45088e+07	7.8653e+07	8.93954e+07	7.62893e+07	6.56177e+07	5.2613e+07	4.93751e+07	5.21319e+07	4.30306e+07	4.94476e+07	6.96393e+07	8.82954e+07	1.2204e+08	1.28315e+08	7.30132e+07	14	11	10	12	10	9	11	10	13	8	10	11	10	13	8	8		High	High	High	High	High	2	2	2	2	2	1	0.1275	1	0.5882	0.4496	0	0	0	0	0	1	1	1	1	1	435.242	435.242	435.242	435.242	435.242	0	0.04	0.12	0.04	0.79	0	2e-05	5e-05	2e-05	0.00034	70.3915	69.3447	70.4655	69.3447	70.1268	0.0001864	0.0002686	0.0001093	0.000275	0.0001108	0.0007821	0.003017	0.001195	0.002578	0.0008197	1.29	1.02	0.13	0	489.8	1	1.71	172.49	172.49	5	70.38	0.784	0.793	2.306	0.619332	0.469897	0.155722	0.957561	0.91599	0.578821	13.29	34.84	28.98	88.2	73.3	72	166.6	26.55	9.16	17.17	50.3	High	High	High	High	High	High	High	High	High	High	High	High	High	High	High	High
	FVDDLSKINYPPSIVSPNPALNANAPADR		0.0109586	0.00136218	1	1	12	Q4X1M0	Eukaryotic translation initiation factor subunit eIF-4F, putative OS=Neosartorya fumigata (strain ATCC MYA-4609 / Af293 / CBS 101355 / FGSC A1100) OX=330879 GN=AFUA_2G09490 PE=4 SV=1 UPId=UP000002530 PPId=UP000002530	Q4X1M0 [875-903]		Q4X1M0	1	3095.58																																																	No Quan Values	High	Low	n/a	n/a	Low	4	4			4	1	0			0.213	0	0			0	1	1			1	774.65	775.392			774.657	0	957.8			8.23	0	0.74123			0.00637	106.633	94.0559			116.213	0.0001014	0.1273			0.4881	0.0003264	0.9439			0.9417	1.08	1.35	0.01	0	333.2	3	7.99																									n/a	n/a	High	High	High	High	n/a	n/a	n/a	n/a	n/a	High	n/a	n/a	n/a	High
	ELAEIEAK		0.0153542	0.00175869	1	1	40	Q4X1M0	Eukaryotic translation initiation factor subunit eIF-4F, putative OS=Neosartorya fumigata (strain ATCC MYA-4609 / Af293 / CBS 101355 / FGSC A1100) OX=330879 GN=AFUA_2G09490 PE=4 SV=1 UPId=UP000002530 PPId=UP000002530	Q4X1M0 [731-738]		Q4X1M0	0	902.483	111.4	79.8	62.1	74.3	104.3	124.8	177.1	174.9	64.9	43.5	235.4	106.5	12.2	66.4	63.7	98.7	3.74408e+06		3.02699e+06	3.688e+06	5.36481e+06	5.23723e+06	6.88637e+06	6.78391e+06	2.05376e+06	1.51674e+06	1.00094e+07	4720576	340811		2.48388e+06	5.00892e+06	3		3	3	3	3	3	3	3	2	3	3	1		3	3		High	High	High	High	High	2	2	2	2	2	1	0.1417	1	0.3222	0.4695	0	0	0	0	0	1	1	1	1	1	451.745	451.745	451.745	451.745	451.745	-0.68	-0.83	-0.67	-0.83	-0.83	-0.00031	-0.00038	-0.0003	-0.00038	-0.00038	43.0517	43.1296	43.0517	43.1296	43.1296	0.0001919	0.0002314	0.0001926	0.0003386	0.0003011	0.0008221	0.00242	0.001945	0.003371	0.001997	2.13	1.2	0.14	0	588.1	1	2.22	146.51	146.51	36	44	1.919	0.914	0.925	0.21281	0.79755	0.931728	0.668743	0.994385	0.999995	52.9	92.13	30.75	82.6	158.5	89.2	69.8	25.68	25.11	76.35	59.4	High	n/a	Peak Found	Peak Found	Peak Found	High	High	High	Peak Found	Peak Found	High	High	Peak Found	n/a	Peak Found	Peak Found
	ELFAALK		0.020053	0.00228267	1	1	692	Q4X1M0	Eukaryotic translation initiation factor subunit eIF-4F, putative OS=Neosartorya fumigata (strain ATCC MYA-4609 / Af293 / CBS 101355 / FGSC A1100) OX=330879 GN=AFUA_2G09490 PE=4 SV=1 UPId=UP000002530 PPId=UP000002530	Q4X1M0 [800-806]		Q4X1M0	0	791.466	57.6	13.2	47.5	67.2	191.1	167.4	282.8	248.3	17.9	26.9	232.8	117.5	4.5	4.6	8.6	112	7.95609e+06	2.14063e+06	9.51877e+06	1.37009e+07	4.03913e+07	2.88531e+07	4.51823e+07	3.95475e+07	2.32301e+06	3.84797e+06	4.06643e+07	2.14056e+07	523964	419260	1.378e+06	2.33439e+07	7	3	6	6	9	7	8	10	4	5	7	8	5	5	4	8		High	High	High	High	High	2	2	2	2	2	1	0.3022	1	0.3244	0.4857	0	0	0	0	0	1	1	1	1	1	396.237	396.236	396.237	396.236	396.236	0	-0.98	-0.03	-0.76	-0.67	0	-0.00039	-1e-05	-0.0003	-0.00027	76.0245	76.6305	75.9821	77.1753	77.3739	0.0002424	0.0004956	0.0002478	0.0009267	0.0002648	0.001168	0.005537	0.002534	0.009354	0.002396	1.4	1.39	0.31	0	628	2	0.48	104.6	104.6	23	77.42	4.69	1.89	0.253	3.1877e-05	0.189823	0.0871288	0.0003362	0.623752	0.407159	41.69	67.95	92.23	62.9	261.9	67.6	7.6	50.8	23.69	101.3	163.52	High	High	High	High	High	High	High	High	High	High	High	High	High	Peak Found	High	High
	LEELSLK		0.024134	0.00257266	1	1	185	Q4X1M0	Eukaryotic translation initiation factor subunit eIF-4F, putative OS=Neosartorya fumigata (strain ATCC MYA-4609 / Af293 / CBS 101355 / FGSC A1100) OX=330879 GN=AFUA_2G09490 PE=4 SV=1 UPId=UP000002530 PPId=UP000002530	Q4X1M0 [690-696]		Q4X1M0	0	831.482	56	73.1	63.5	74.2	53.5	60.3	307.7	210.7	64.9	48.8	141.3	49.8	104.6	154.1	83.2	54.1	9.34154e+06	1.43764e+07	15370299	1.8292e+07	1.3669e+07	1.25589e+07	59414882	40569166	10191268	8.45089e+06	29831679	10952358	1.45646e+07	16807650	1.60951e+07	13641331	2	2	1	2	2	2	4	4	1	2	3	1	2	1	2	1		High	High	High	High	High	2	2	2	2	2	1	0.0845	0.8235	0.3774	0.3861	0	0	0	0	0	1	1	1	1	1	416.245	416.251	416.244	416.244	416.245	0	14.41	-0.88	-0.88	-0.46	0	0.00599	-0.00037	-0.00037	-0.00019	60.4395	60.4969	60.0109	60.0109	59.978	0.0001462	0.001669	0.002394	0.002609	0.0009746	0.0005346	0.01884	0.02228	0.02927	0.007257	2.02	1.43	0.09	0	343	29	2.47	168.7	168.7	34	60.99	1.647	0.882	1.565	0.230422	0.677458	0.449349	0.696338	0.979303	0.901132	90.64	47.08	40.09	82.3	136.2	68.7	112.8	12.93	78.06	57.78	42.58	High	High	High	High	High	High	High	High	High	High	High	High	Peak Found	Peak Found	Peak Found	High
	LGMLTER		0.0297034	0.00295311	1	1	684	Q4X1M0	Eukaryotic translation initiation factor subunit eIF-4F, putative OS=Neosartorya fumigata (strain ATCC MYA-4609 / Af293 / CBS 101355 / FGSC A1100) OX=330879 GN=AFUA_2G09490 PE=4 SV=1 UPId=UP000002530 PPId=UP000002530	Q4X1M0 [1249-1255]		Q4X1M0	0	819.439	104.7	123.6	81.5	77.2	80.2	86.6	88.6	88.9	137.7	109.6	76.3	79.8	149.8	113.3	130.4	71.9	601313624	8.36893e+08	679276742	654526463	7.04729e+08	621324692	588775363	589044144	744019867	6.52774e+08	554659552	604730975	7.18018e+08	4.25195e+08	8.6829e+08	623341668	6	7	6	6	7	6	6	6	6	7	6	6	7	7	7	6		High	High	High	High	High	2	2	2	2	2	1	0.1161	0.7895	0.2479	0.4077	0	0	0	0	0	1	1	1	1	1	410.223	410.224	410.224	410.224	410.223	0	0.54	0.54	0.54	0.03	0	0.00022	0.00022	0.00022	1e-05	51.4226	50.6574	50.6574	50.6574	51.1549	0.0003382	0.000346	0.0003489	0.0004153	0.0002309	0.001863	0.003958	0.00363	0.0043	0.00142	1.3	1.13	0.12	0	508.6	2	1.56	146.54	146.54	19	50.47	0.912	0.984	1.154	0.933032	0.839853	0.734761	0.994927	0.99645	0.989253	29.62	11.94	33.06	93.5	88.7	94.7	123.1	22.35	4.73	28.49	28.53	High	High	High	High	High	High	High	High	High	High	High	High	High	High	High	High
	EAYEANLK		0.0333211	0.00315766	1	1	59	Q4X1M0	Eukaryotic translation initiation factor subunit eIF-4F, putative OS=Neosartorya fumigata (strain ATCC MYA-4609 / Af293 / CBS 101355 / FGSC A1100) OX=330879 GN=AFUA_2G09490 PE=4 SV=1 UPId=UP000002530 PPId=UP000002530	Q4X1M0 [766-773]		Q4X1M0	0	937.463					203.5	185.3	113	900.9	17.9	23.8	14.2	17.5	28.8	45.3	32.1	17.6					961690		403533	3.20912e+06	52051.6						115069						1		1	1	1						1			High	High	High	High	High	2	2	2	2	2	1	0.2747	1	0.369	0.6601	0	0	0	0	0	1	1	1	1	1	469.237	469.234	469.234	469.234	469.234	4.91	-2.76	-2.76	-1.37	-1.93	0.0023	-0.00129	-0.00129	-0.00064	-0.0009	33.9507	34.0875	34.0875	33.6382	33.2371	0.0001778	0.0001845	0.0003828	0.001097	0.0001042	0.0007212	0.001638	0.004035	0.01112	0.0007648	1.53	0.91	0.28	0	325.1	2	3.76	118.9	118.9	1	34.59	1000	1000	1000	1e-17	1e-17	1e-17	1.29097e-16	1.38778e-16	1.29237e-16	0	0	0		320.5	29.3	50.3		105.2	21.7	36.82	n/a	n/a	n/a	n/a	High	High	High	High	Peak Found	n/a	High	n/a	n/a	n/a	Peak Found	High
	FAASNAR		0.0350273	0.0033663	1	1	26	Q4X1M0	Eukaryotic translation initiation factor subunit eIF-4F, putative OS=Neosartorya fumigata (strain ATCC MYA-4609 / Af293 / CBS 101355 / FGSC A1100) OX=330879 GN=AFUA_2G09490 PE=4 SV=1 UPId=UP000002530 PPId=UP000002530	Q4X1M0 [982-988]		Q4X1M0	0	736.374	77.1	113	88.9	99.8	122.1	69.9	65.9	185.1	116.1	133	99.3	114.2	41.5	103.5	79.9	90.7			136530	155994	197696	92284.5					132860	159373				144967			1	1	1	1					1	1				1		High	High	High	High	High	2	2	2	2	2	1	0.1667	0.7297	0.5288	0.4472	0	0	0	0	0	1	1	1	1	1	368.69	368.69	368.69	368.69	368.69	-0.64	-0.64	-0.64	-0.64	-0.64	-0.00024	-0.00024	-0.00024	-0.00024	-0.00024	19.3075	19.3075	19.3075	19.3075	19.3075	0.001575	0.0004358	0.0003981	0.0004846	0.0001134	0.01271	0.004935	0.004214	0.005081	0.0008607	1.23	1.32	0.17	0	360.9	4	0.13	158.1	158.1	37	19.76	1.083	1.16	0.904	0.911203	0.90878	0.859372	0.99314	0.999478	0.999995	66	3.91	1.49	97.4	95.5	119.1	88	16.15	50.39	11.95	33.88	n/a	n/a	Peak Found	Peak Found	Peak Found	High	High	High	n/a	n/a	High	Peak Found	n/a	n/a	n/a	Peak Found
	INMMMDIPGLPSR	2xOxidation [M4; M5]	0.0411219	0.00370952	1	1	3	Q4X1M0	Eukaryotic translation initiation factor subunit eIF-4F, putative OS=Neosartorya fumigata (strain ATCC MYA-4609 / Af293 / CBS 101355 / FGSC A1100) OX=330879 GN=AFUA_2G09490 PE=4 SV=1 UPId=UP000002530 PPId=UP000002530	Q4X1M0 [1307-1319]		Q4X1M0	0	1506.71																																																	No Quan Values	Low	Low	High	Low	High	2	3	3	3	3	1		1	0.0141	0.04	0	0.0233	0	0	0	1	2	1	1	1	753.859	502.907	502.907	502.907	502.907	0	-2.79	-2.79	-2.79	-3.24	0	-0.0014	-0.0014	-0.0014	-0.00163	95.6946	60.1528	60.1528	60.1528	71.1207	0.08144	0.2321	0.007121	0.09198	3.797e-05	0.6505	0.985	0.1234	0.7191	0.0001999	1	1.26	0.18	0.07	438.2	7	11	72.34	72.34	1																						n/a	High	n/a	n/a	n/a	n/a	n/a	n/a	n/a	n/a	High	n/a	n/a	High	n/a	n/a
	LGMLTER	1xOxidation [M3]	0.0447943	0.00391111	1	1	377	Q4X1M0	Eukaryotic translation initiation factor subunit eIF-4F, putative OS=Neosartorya fumigata (strain ATCC MYA-4609 / Af293 / CBS 101355 / FGSC A1100) OX=330879 GN=AFUA_2G09490 PE=4 SV=1 UPId=UP000002530 PPId=UP000002530	Q4X1M0 [1249-1255]		Q4X1M0	0	835.434	43.3	105.7	134.2	89.6	54	110.6	63.4	57.3	103.3	96.3	65.2	76.2	121.9	273.9	132.4	72.8	2.71123e+06	7.80086e+06	1.21928e+07	8.28293e+06	5.17395e+06	8.64338e+06	4.59035e+06	4.14104e+06	6.08367e+06	6.25008e+06	5166682	6.29718e+06	6.36827e+06	1.12092e+07	9.61003e+06	6.8779e+06	8	11	14	12	8	11	10	10	10	9	10	10	10	13	11	9		High	High	High	High	High	2	2	2	2	2	1	0.0519	0.5652	0.3501	0.4018	0	0	0	0	0	1	1	1	1	1	418.221	418.221	418.221	418.221	418.221	0	0.25	1.17	0.25	-0.23	0	0.0001	0.00049	0.0001	-0.0001	31.6616	30.8504	31.7215	30.8504	32.0919	0.0001906	0.0008475	0.0005785	0.0006657	0.0003047	0.0008136	0.009138	0.006363	0.006867	0.002766	1.12	1.35	0.05	0	719.3	8	2.61	226.69	226.69	23	32.69	0.818	0.88	1.599	0.715811	0.719544	0.463763	0.974429	0.985873	0.909372	46.13	49.32	82.47	105.1	65.1	92.5	137.2	40.8	37.1	20.63	57.55	High	High	High	High	High	High	High	High	High	High	High	High	High	High	High	High
	IMHECVK	1xCarbamidomethyl [C5]	0.0509764	0.00425044	1	1	11	Q4X1M0	Eukaryotic translation initiation factor subunit eIF-4F, putative OS=Neosartorya fumigata (strain ATCC MYA-4609 / Af293 / CBS 101355 / FGSC A1100) OX=330879 GN=AFUA_2G09490 PE=4 SV=1 UPId=UP000002530 PPId=UP000002530	Q4X1M0 [1256-1262]		Q4X1M0	0	916.438					387.8	486.9	482.5	242.8															27936.6																1											High	Medium	High	High	High	2	2	2	2	2	1	0.1074	0.9091	0.2024	0.0215	0	0	0	0	0	1	1	1	1	1	458.723	458.722	458.722	458.722	458.722	0	-0.41	-0.41	-0.41	-0.41	0	-0.00019	-0.00019	-0.00019	-0.00019	20.0631	20.139	20.139	20.139	20.139	0.0002018	0.01313	0.00144	0.003496	0.00362	0.0008893	0.1952	0.01392	0.04064	0.0441	0.93	1.21	0.11	0	281.6	2	2.1	119.52	119.52	11	20.31	1000			1e-17			1.29097e-16			0				400				28.59			n/a	n/a	n/a	High	High	n/a	High	n/a	n/a	n/a	n/a	High	n/a	n/a	n/a	High
	FMLMDIVDLR		0.059066	0.00477921	1	1	18	Q4X1M0	Eukaryotic translation initiation factor subunit eIF-4F, putative OS=Neosartorya fumigata (strain ATCC MYA-4609 / Af293 / CBS 101355 / FGSC A1100) OX=330879 GN=AFUA_2G09490 PE=4 SV=1 UPId=UP000002530 PPId=UP000002530	Q4X1M0 [1322-1331]		Q4X1M0	0	1252.64																																																	No Quan Values	High	High	High	High	High	3	3	3	3	3	1	0.037		0.5572	0.3688	0	0	0	0	0	1	1	1	1	1	418.219	418.219	418.219	418.219	418.219	0	0.07	0.07	0.07	-0.64	0	3e-05	3e-05	3e-05	-0.00027	119.661	119.591	119.591	119.591	119.585	0.000683	0.004353	0.001742	0.001972	4.912e-05	0.00474	0.06189	0.01618	0.02116	0.0002888	1.41	1.35	0.04	0	435.1	1	7.06	124.47	124.47	0																						n/a	n/a	n/a	n/a	n/a	High	n/a	n/a	High	n/a	n/a	n/a	High	High	High	n/a
	VGSDDLR		0.0696349	0.00564961	1	1	47	Q4X1M0	Eukaryotic translation initiation factor subunit eIF-4F, putative OS=Neosartorya fumigata (strain ATCC MYA-4609 / Af293 / CBS 101355 / FGSC A1100) OX=330879 GN=AFUA_2G09490 PE=4 SV=1 UPId=UP000002530 PPId=UP000002530	Q4X1M0 [1403-1409]		Q4X1M0	0	761.379	116.3	35.3	62.9	59.5	163.7	139	97.1	417	60.3	51.5	106.7	109.3	9.3	58.1	71.4	42.6	214085	76496.9	168038	161734		319370	206775	885320	104445	98257.3	248480	265460		69861.4			1	1	1	1		1	1	1	1	1	1	1		1				High	High	High	High	High	2	2	2	2	2	1	0.3361	1	0.2635	0.1167	0	0	0	0	0	1	1	1	1	1	381.193	381.193	381.193	381.193	381.193	0	-0.76	0.14	0.04	-0.22	0	-0.00029	5e-05	2e-05	-9e-05	24.0124	24.4673	24.4883	24.3431	24.4128	0.002796	0.000785	0.0006794	0.001082	0.0001596	0.02537	0.008509	0.007428	0.01095	0.001374	0.6	1.19	0.33	0	334	3	1.66	81.45	81.45	4	24.91	2.466	1.574	0.901	0.322011	0.715616	0.828346	0.808982	0.985873	0.998363	76.15	18.2	52.72	71.6	176.4	93.8	58.2	49.88	70.76	37	59	Peak Found	Peak Found	Peak Found	High	High	High	High	High	High	High	High	Peak Found	n/a	Peak Found	n/a	High
	GGPNMGPQFHAPNQGRPLAPFPNSPHQR		0.0708488	0.00571245	1	1	4	Q4X1M0	Eukaryotic translation initiation factor subunit eIF-4F, putative OS=Neosartorya fumigata (strain ATCC MYA-4609 / Af293 / CBS 101355 / FGSC A1100) OX=330879 GN=AFUA_2G09490 PE=4 SV=1 UPId=UP000002530 PPId=UP000002530	Q4X1M0 [299-326]		Q4X1M0	0	3006.47																																																	No Quan Values	High	n/a	n/a	n/a	Medium	5				5	1				0.133	0				0	1				1	602.099				602.1	0				1.25	0				0.00075	68.223				68.8632	0.0002403				0.04207	0.001144				0.5568	1.88																															n/a	n/a	n/a	n/a	High	n/a	n/a	n/a	n/a	n/a	n/a	n/a	n/a	n/a	n/a	High
	RSPIVIK		0.0799227	0.0064307	1	1	75	Q4X1M0	Eukaryotic translation initiation factor subunit eIF-4F, putative OS=Neosartorya fumigata (strain ATCC MYA-4609 / Af293 / CBS 101355 / FGSC A1100) OX=330879 GN=AFUA_2G09490 PE=4 SV=1 UPId=UP000002530 PPId=UP000002530	Q4X1M0 [548-554]		Q4X1M0	1	812.535	102.5	65.5	28	6.9	142.5	99.8	146.5	329.4	73.6	117.9	195.3	132.3	30.6	83.6	34	11.6	2.99682e+06	2.25799e+06	1.18691e+06	299406		3.64514e+06	4.95862e+06	1.11128e+07	2.02417e+06	3.57438e+06	7.22629e+06	5.10371e+06	745845	1.59791e+06	1.15319e+06	510255	2	3	2	1		2	3	2	2	3	3	3	2	3	2	1		High	Medium	Medium	Low	High	2	2	2	2	2	1	0.0168	0.9167	0	0.2436	0	0	0	0	0	1	1	1	1	1	406.771	406.771	406.771	406.771	406.772	-0.52	-0.64	-0.64	-0.64	0.69	-0.00021	-0.00026	-0.00026	-0.00026	0.00028	26.9731	27.0845	27.0845	27.0845	27.0682	0.0002578	0.03421	0.02011	0.1459	0.003726	0.001258	0.564	0.4203	0.8055	0.046	1.56	1.19	0.01	0	273.8	4	2.69	122.96	122.96	12	28.21	2.826	3.545	1.246	0.130377	0.0628388	0.906549	0.505852	0.30508	0.999995	101	131.06	26.84	49.7	167.8	145	37.4	83.12	56.85	38.8	76.98	High	High	High	Peak Found	n/a	High	High	High	High	High	High	High	High	High	High	High
	SFSGYGNQAPPPDYASSK		0.109165	0.00851157	1	1	9	Q4X1M0	Eukaryotic translation initiation factor subunit eIF-4F, putative OS=Neosartorya fumigata (strain ATCC MYA-4609 / Af293 / CBS 101355 / FGSC A1100) OX=330879 GN=AFUA_2G09490 PE=4 SV=1 UPId=UP000002530 PPId=UP000002530	Q4X1M0 [1385-1402]		Q4X1M0	0	1872.84																																																	No Quan Values	High	Low	n/a	n/a	Low	3	3			3	1	0.2357			0.3766	0	0			0	1	1			1	624.951	625.629			624.954	0	1085.99			4	0	0.67796			0.0025	64.301	95.12			120.605	0.0003072	0.3926			0.1995	0.001636	0.9996			0.9322	0.77	1.4	0.23	0	341.8	4	7.66																									High	n/a	n/a	High	High	High	n/a	n/a	n/a	n/a	n/a	n/a	n/a	n/a	n/a	n/a
	NTNQPMSFGPSSMLGSR	1xOxidation [M]	0.110068	0.00859679	1	1	14	Q4X1M0	Eukaryotic translation initiation factor subunit eIF-4F, putative OS=Neosartorya fumigata (strain ATCC MYA-4609 / Af293 / CBS 101355 / FGSC A1100) OX=330879 GN=AFUA_2G09490 PE=4 SV=1 UPId=UP000002530 PPId=UP000002530	Q4X1M0 [1416-1432]		Q4X1M0	0	1826.82																																																	No Quan Values	High	Low	n/a	Low	Medium	3	3		3	3	1			0.6348	0.1354	0	0.0244		0	0	1	3		1	1	609.61	609.934		609.607	609.607	0	531.39		-5.73	-4.52	0	0.32358		-0.00349	-0.00275	74.9397	129.734		88.431	88.1476	0.0003088	0.203		0.2672	0.04643	0.001644	0.9802		0.8878	0.5875	0.96	0.8	0.2	0	149.1	7	43.8	65.34	65.34																							n/a	n/a	n/a	n/a	High	High	n/a	n/a	High	High	High	n/a	n/a	n/a	n/a	High
	EAAAETSNKELFAALK		0.116559	0.00905108	1	1	4	Q4X1M0	Eukaryotic translation initiation factor subunit eIF-4F, putative OS=Neosartorya fumigata (strain ATCC MYA-4609 / Af293 / CBS 101355 / FGSC A1100) OX=330879 GN=AFUA_2G09490 PE=4 SV=1 UPId=UP000002530 PPId=UP000002530	Q4X1M0 [791-806]		Q4X1M0	1	1692.88																																																	No Quan Values	High	n/a	n/a	Low	High	3			4	3	1			0.1941		0			0	0	1			1	2	564.965			423.971	564.964	0.18			-9.78	-0.89	0.0001			-0.00414	-0.0005	73.6031			38.1254	72.6286	0.001077			0.4327	8.58e-05	0.008201			0.9642	0.0006087	0.81							64.25	64.25																							n/a	n/a	n/a	n/a	n/a	High	n/a	n/a	n/a	n/a	n/a	n/a	n/a	n/a	n/a	n/a
	FVDDLSK		0.127374	0.0097997	1	1	172	Q4X1M0	Eukaryotic translation initiation factor subunit eIF-4F, putative OS=Neosartorya fumigata (strain ATCC MYA-4609 / Af293 / CBS 101355 / FGSC A1100) OX=330879 GN=AFUA_2G09490 PE=4 SV=1 UPId=UP000002530 PPId=UP000002530	Q4X1M0 [875-881]		Q4X1M0	0	823.42	185.6	58.7	52.4	52.9	44.1	119.2	112.3	149.8	132.9	156.7	183.5	191.7	41.4	46.8	22.2	49.8	2.73596e+07	1.01945e+07	1.12179e+07	1.15269e+07	9.96104e+06	21954688	19155803	25484545	18438791	2.39596e+07	34221426	37299207	5092737		3.80137e+06	11080762	3	3	3	3	2	3	3	3	3	3	3	3	3		3	2		High	High	High	High	High	2	2	2	2	2	1	0.0561	1	0.5735	0.125	0	0	0	0	0	1	1	1	1	1	412.213	412.213	412.213	412.213	412.213	0	-0.89	-0.55	-0.1	0.03	0	-0.00037	-0.00023	-4e-05	1e-05	44.8324	45.0111	45.7581	45.3031	45.775	0.0006619	0.001042	0.001116	0.0009908	0.0001784	0.004569	0.01114	0.01127	0.009987	0.001589	0.64	1.07	0.06	0	326.2	10	2.23	115.09	115.09	16	46.47	2.086	3.057	0.581	0.0905227	0.00131252	0.593345	0.397532	0.011925	0.958238	28.37	24.41	55.76	57.9	120.2	176.2	45.7	74.95	41.91	16.1	30.88	High	High	High	High	High	High	High	High	High	High	High	High	High	n/a	Peak Found	High
Q4WGJ9	40S ribosomal protein S13 OS=Neosartorya fumigata (strain ATCC MYA-4609 / Af293 / CBS 101355 / FGSC A1100) OX=330879 GN=AFUA_7G05290 PE=3 SV=1 UPId=UP000002530 PPId=UP000002530	66	24961	11	11	0	148	16.5	10.35		0	0	5661.16	2181.49	16963	235091	11659	0	92.387	3.91701e+09	7.45517e+09	8.33087e+09	8.278e+09	8.08227e+09	6.65257e+09	5.58312e+09	4.72936e+09	5.39854e+09	5.62887e+09	5.62214e+09	6.30438e+09	6.3759e+09	5.65837e+09	7.9708e+09	8.03422e+09	10	10	10	10	10	10	10	10	10	10	10	10	10	9	10	10	High	High	High	High	High	High	High	High	High	High	High	High	High	High	High	High	protein metabolism;other metabolic processes	cytosol;translational apparatus;nucleus	nucleic acid binding activity;other molecular function	Pf00312, Pf08069	3506512	afm:AFUA_7G05290; Q4WGJ9
	Sequence	Modifications	Qvality PEP	Qvality q-value	# Protein Groups	# Proteins	# PSMs	Master Protein Accessions	Master Protein Descriptions	Positions in Master Proteins	Modifications in Master Proteins	Protein Accessions	# Missed Cleavages	Theo. MH+ [Da]	Abundances (Scaled): F1: Sample, 1, CEA17	Abundances (Scaled): F2: Sample, 2, CEA17	Abundances (Scaled): F3: Sample, 3, CEA17	Abundances (Scaled): F4: Sample, 4, CEA17	Abundances (Scaled): F5: Sample, 1, dclAB	Abundances (Scaled): F6: Sample, 2, dclAB	Abundances (Scaled): F7: Sample, 3, dclAB	Abundances (Scaled): F8: Sample, 4, dclAB	Abundances (Scaled): F9: Sample, 1, ppdAB	Abundances (Scaled): F10: Sample, 2, ppdAB	Abundances (Scaled): F11: Sample, 3, ppdAB	Abundances (Scaled): F12: Sample, 4, ppdAB	Abundances (Scaled): F13: Sample, 1, rrpAB	Abundances (Scaled): F14: Sample, 2, rrpAB	Abundances (Scaled): F15: Sample, 3, rrpAB	Abundances (Scaled): F16: Sample, 4, rrpAB	Abundance: F1: Sample, 1, CEA17	Abundance: F2: Sample, 2, CEA17	Abundance: F3: Sample, 3, CEA17	Abundance: F4: Sample, 4, CEA17	Abundance: F5: Sample, 1, dclAB	Abundance: F6: Sample, 2, dclAB	Abundance: F7: Sample, 3, dclAB	Abundance: F8: Sample, 4, dclAB	Abundance: F9: Sample, 1, ppdAB	Abundance: F10: Sample, 2, ppdAB	Abundance: F11: Sample, 3, ppdAB	Abundance: F12: Sample, 4, ppdAB	Abundance: F13: Sample, 1, rrpAB	Abundance: F14: Sample, 2, rrpAB	Abundance: F15: Sample, 3, rrpAB	Abundance: F16: Sample, 4, rrpAB	Abundances Count: F1: Sample, 1, CEA17	Abundances Count: F2: Sample, 2, CEA17	Abundances Count: F3: Sample, 3, CEA17	Abundances Count: F4: Sample, 4, CEA17	Abundances Count: F5: Sample, 1, dclAB	Abundances Count: F6: Sample, 2, dclAB	Abundances Count: F7: Sample, 3, dclAB	Abundances Count: F8: Sample, 4, dclAB	Abundances Count: F9: Sample, 1, ppdAB	Abundances Count: F10: Sample, 2, ppdAB	Abundances Count: F11: Sample, 3, ppdAB	Abundances Count: F12: Sample, 4, ppdAB	Abundances Count: F13: Sample, 1, rrpAB	Abundances Count: F14: Sample, 2, rrpAB	Abundances Count: F15: Sample, 3, rrpAB	Abundances Count: F16: Sample, 4, rrpAB	Quan Info	Confidence (by Search Engine): CHIMERYS Identification	Confidence (by Search Engine): Comet	Confidence (by Search Engine): Mascot	Confidence (by Search Engine): MS Amanda 2.0	Confidence (by Search Engine): Sequest HT	Charge (by Search Engine): CHIMERYS Identification	Charge (by Search Engine): Comet	Charge (by Search Engine): Mascot	Charge (by Search Engine): MS Amanda 2.0	Charge (by Search Engine): Sequest HT	DeltaScore (by Search Engine): CHIMERYS Identification	DeltaScore (by Search Engine): Comet	DeltaScore (by Search Engine): Mascot	DeltaScore (by Search Engine): MS Amanda 2.0	DeltaScore (by Search Engine): Sequest HT	DeltaCn (by Search Engine): CHIMERYS Identification	DeltaCn (by Search Engine): Comet	DeltaCn (by Search Engine): Mascot	DeltaCn (by Search Engine): MS Amanda 2.0	DeltaCn (by Search Engine): Sequest HT	Rank (by Search Engine): CHIMERYS Identification	Rank (by Search Engine): Comet	Rank (by Search Engine): Mascot	Rank (by Search Engine): MS Amanda 2.0	Rank (by Search Engine): Sequest HT	m/z [Da] (by Search Engine): CHIMERYS Identification	m/z [Da] (by Search Engine): Comet	m/z [Da] (by Search Engine): Mascot	m/z [Da] (by Search Engine): MS Amanda 2.0	m/z [Da] (by Search Engine): Sequest HT	DeltaM [ppm] (by Search Engine): CHIMERYS Identification	DeltaM [ppm] (by Search Engine): Comet	DeltaM [ppm] (by Search Engine): Mascot	DeltaM [ppm] (by Search Engine): MS Amanda 2.0	DeltaM [ppm] (by Search Engine): Sequest HT	Deltam/z [Da] (by Search Engine): CHIMERYS Identification	Deltam/z [Da] (by Search Engine): Comet	Deltam/z [Da] (by Search Engine): Mascot	Deltam/z [Da] (by Search Engine): MS Amanda 2.0	Deltam/z [Da] (by Search Engine): Sequest HT	RT [min] (by Search Engine): CHIMERYS Identification	RT [min] (by Search Engine): Comet	RT [min] (by Search Engine): Mascot	RT [min] (by Search Engine): MS Amanda 2.0	RT [min] (by Search Engine): Sequest HT	Percolator q-Value (by Search Engine): CHIMERYS Identification	Percolator q-Value (by Search Engine): Comet	Percolator q-Value (by Search Engine): Mascot	Percolator q-Value (by Search Engine): MS Amanda 2.0	Percolator q-Value (by Search Engine): Sequest HT	Percolator PEP (by Search Engine): CHIMERYS Identification	Percolator PEP (by Search Engine): Comet	Percolator PEP (by Search Engine): Mascot	Percolator PEP (by Search Engine): MS Amanda 2.0	Percolator PEP (by Search Engine): Sequest HT	XCorr (by Search Engine): Sequest HT	Comet XCorr (by Search Engine): Comet	Comet DeltaCn Score (by Search Engine): Comet	Comet DeltaCnStar Score (by Search Engine): Comet	Comet SpScore Score (by Search Engine): Comet	Comet SpRank Score (by Search Engine): Comet	Comet Expect Score (by Search Engine): Comet	Amanda Score (by Search Engine): MS Amanda 2.0	CharmeRT Combined Score (by Search Engine): MS Amanda 2.0	Ions Score (by Search Engine): Mascot	Top Apex RT [min]	Abundance Ratio: (dclAB) / (CEA17)	Abundance Ratio: (ppdAB) / (CEA17)	Abundance Ratio: (rrpAB) / (CEA17)	Abundance Ratio P-Value: (dclAB) / (CEA17)	Abundance Ratio P-Value: (ppdAB) / (CEA17)	Abundance Ratio P-Value: (rrpAB) / (CEA17)	Abundance Ratio Adj. P-Value: (dclAB) / (CEA17)	Abundance Ratio Adj. P-Value: (ppdAB) / (CEA17)	Abundance Ratio Adj. P-Value: (rrpAB) / (CEA17)	Abundance Ratio Variability [%]: (dclAB) / (CEA17)	Abundance Ratio Variability [%]: (ppdAB) / (CEA17)	Abundance Ratio Variability [%]: (rrpAB) / (CEA17)	Abundances (Grouped): CEA17	Abundances (Grouped): dclAB	Abundances (Grouped): ppdAB	Abundances (Grouped): rrpAB	Abundances (Grouped) CV [%]: CEA17	Abundances (Grouped) CV [%]: dclAB	Abundances (Grouped) CV [%]: ppdAB	Abundances (Grouped) CV [%]: rrpAB	Found in Sample: F1: Sample, 1, CEA17	Found in Sample: F2: Sample, 2, CEA17	Found in Sample: F3: Sample, 3, CEA17	Found in Sample: F4: Sample, 4, CEA17	Found in Sample: F5: Sample, 1, dclAB	Found in Sample: F6: Sample, 2, dclAB	Found in Sample: F7: Sample, 3, dclAB	Found in Sample: F8: Sample, 4, dclAB	Found in Sample: F9: Sample, 1, ppdAB	Found in Sample: F10: Sample, 2, ppdAB	Found in Sample: F11: Sample, 3, ppdAB	Found in Sample: F12: Sample, 4, ppdAB	Found in Sample: F13: Sample, 1, rrpAB	Found in Sample: F14: Sample, 2, rrpAB	Found in Sample: F15: Sample, 3, rrpAB	Found in Sample: F16: Sample, 4, rrpAB
	GATPSQIGVVLR		9.82917e-05	3.34147e-05	1	1	2024	Q4WGJ9	40S ribosomal protein S13 OS=Neosartorya fumigata (strain ATCC MYA-4609 / Af293 / CBS 101355 / FGSC A1100) OX=330879 GN=AFUA_7G05290 PE=3 SV=1 UPId=UP000002530 PPId=UP000002530	Q4WGJ9 [41-52]		Q4WGJ9	0	1197.69	81.6	105.5	141.8	127.4	96.1	94.4	120.3	75.9	111.9	95.1	108.5	103.3	95.4	10.8	129.1	102.9	738184462	1.12422e+09	1.86211e+09	1.70199e+09	1.33005e+09	1.06605e+09	1258940128	7.92449e+08	9.52516e+08	8.91846e+08	1.24119e+09	1.23269e+09	7.20385e+08	63869118	1.35442e+09	1.40523e+09	6	5	6	6	6	5	3	5	5	5	6	6	6	3	6	7		High	High	High	High	High	2	2	2	2	2	1	0.358	1	0.7198	0.5211	0	0	0	0	0	1	1	1	1	1	599.351	599.352	599.351	599.352	599.351	0	1.2	-0.13	0.86	0.58	0	0.00072	-8e-05	0.00052	0.00035	75.5087	75.6418	75.4245	75.2618	75.9906	1.102e-06	1.293e-06	1.064e-05	1.521e-06	4.872e-07	8.497e-06	7.204e-06	3.268e-05	1.52e-05	2.615e-07	1.42	1.62	0.36	0	660.4	1	0.16	304.54	304.54	67	76.04	0.871	0.855	0.857	0.83605	0.586225	0.595487	0.988124	0.957965	0.958602	21.29	12.78	24.37	111.4	91.5	101.8	95.3	23.06	18.82	7	60.61	High	High	High	High	High	High	High	High	High	High	High	High	High	High	High	High
	KGATPSQIGVVLR		6.77725e-07	3.34147e-05	1	1	1731	Q4WGJ9	40S ribosomal protein S13 OS=Neosartorya fumigata (strain ATCC MYA-4609 / Af293 / CBS 101355 / FGSC A1100) OX=330879 GN=AFUA_7G05290 PE=3 SV=1 UPId=UP000002530 PPId=UP000002530	Q4WGJ9 [40-52]		Q4WGJ9	1	1325.79	46.2	110.8	89.7	86.8	111	113.7	91.9	70.6	143.1	178.7	77.8	111.2	109.8	13	97.1	148.6	1.97918e+08	559168650	557638420	548762082	727799344	607779292	455622038	349055684	576471922	793642619	421746891	628088800	3.92489e+08	3.63767e+07	481946739	960873448	9	9	9	9	9	9	9	9	9	9	9	9	9	9	9	9		High	High	High	High	High	2	2	2	2	2	1	0.7101	0.9846	0.7387	0.7243	0	0	0	0	0	1	1	1	1	1	663.399	663.399	663.399	663.399	663.399	0	-0.07	0.16	-0.07	0.01	0	-4e-05	0.00011	-4e-05	0	57.3661	57.1853	57.4522	57.1853	57.3007	1.102e-06	1.293e-06	2.047e-06	1.521e-06	4.872e-07	2.367e-06	6.876e-10	8.617e-07	1.862e-08	7.611e-09	3.01	3.07	0.71	0	642.5	1	0	448.17	448.17	65	57.81	1.025	1.437	1.361	0.795027	0.0716076	0.575639	0.986425	0.334758	0.952848	15.31	38.43	74.43	84.3	96.5	120.5	98.7	32.37	20.61	33.82	62	High	High	High	High	High	High	High	High	High	High	High	High	High	High	High	High
	GISASAIPYSR		7.23365e-05	3.34147e-05	1	1	986	Q4WGJ9	40S ribosomal protein S13 OS=Neosartorya fumigata (strain ATCC MYA-4609 / Af293 / CBS 101355 / FGSC A1100) OX=330879 GN=AFUA_7G05290 PE=3 SV=1 UPId=UP000002530 PPId=UP000002530	Q4WGJ9 [7-17]		Q4WGJ9	0	1121.59	45.9	33.6	58.4	62.8	217.5	211.7	187.5	133.8	39.8	47.5	135.5	94.8	62	93.7	42.7	132.7	1.34885e+08	1.16283e+08	2.48912e+08	2.72596e+08	9.78482e+08	7.76565e+08	6.37604e+08	4.53621e+08	1.10139e+08	1.44837e+08	503826375	3.67462e+08	1.51915e+08	1.79997e+08	1.45338e+08	5.88621e+08	10	9	9	12	10	10	10	7	10	10	11	9	7	7	7	10		High	High	High	High	High	2	2	2	2	2	1	0.6099	1	0.586	0.4191	0	0	0	0	0	1	1	1	1	1	561.301	561.301	561.301	561.301	561.301	0	0.52	0.52	0.52	0.41	0	0.00029	0.00029	0.00029	0.00023	65.9624	65.9297	65.9297	65.9297	66.4073	1.102e-06	1.293e-06	7.731e-06	4.452e-06	4.872e-07	6.426e-06	1.384e-05	1.377e-05	2.046e-05	2.39e-06	1.36	2.23	0.61	0	1001.3	1	0	224.92	224.92	30	66.4	3.902	1.461	1.688	2.23422e-05	0.167994	0.345396	0.000238186	0.584105	0.831247	49.57	32.51	60.63	52.5	202.1	68.1	77.3	26.26	20.34	56.16	47.58	High	High	High	High	High	High	High	High	High	High	High	High	High	High	High	High
	TTPEQVVDQICK	1xCarbamidomethyl [C11]	5.30916e-05	3.34147e-05	1	1	2527	Q4WGJ9	40S ribosomal protein S13 OS=Neosartorya fumigata (strain ATCC MYA-4609 / Af293 / CBS 101355 / FGSC A1100) OX=330879 GN=AFUA_7G05290 PE=3 SV=1 UPId=UP000002530 PPId=UP000002530	Q4WGJ9 [25-36]		Q4WGJ9	0	1417.7	64.6	141.5	169.3	195.3	110.8	93	74.4	64.6	67.1	64	52.8	52.8	74.7	103.9	124.3	147	9.24909e+07	2.38808e+08	3.52012e+08	4.13087e+08	2.42855e+08	1.6637e+08	1.23357e+08	1.06773e+08	9.04497e+07	9.50844e+07	9.56461e+07	9.97482e+07	8.92534e+07	9.72638e+07	2.06382e+08	3.18015e+08	10	10	10	9	9	10	10	10	11	11	10	11	11	10	10	9		High	High	High	High	High	2	3	3	3	3	1	0.531	1	0.6904	0.5968	0	0	0	0	0	1	1	1	1	1	709.353	473.238	473.238	473.238	473.238	0	0.29	-0.46	0.12	-0.48	0	0.00014	-0.00022	5e-05	-0.00023	78.6825	79.7642	79.823	79.4098	79.1565	1.102e-06	1.293e-06	2.047e-06	1.521e-06	4.872e-07	6.4e-06	3.562e-07	3.565e-06	5.697e-07	1.737e-08	2.48	2.26	0.53	0	595.7	1	0.04	282.69	282.69	47	80.22	0.538	0.376	0.744	0.0872121	0.000201225	0.749136	0.388291	0.00209113	0.991331	62.87	44.06	1.9	151.1	81.2	56.7	110.9	39.61	23.85	12.65	27.34	High	High	High	High	High	High	High	High	High	High	High	High	High	High	High	High
	DSHGIAQVK		6.63963e-05	3.34147e-05	1	1	707	Q4WGJ9	40S ribosomal protein S13 OS=Neosartorya fumigata (strain ATCC MYA-4609 / Af293 / CBS 101355 / FGSC A1100) OX=330879 GN=AFUA_7G05290 PE=3 SV=1 UPId=UP000002530 PPId=UP000002530	Q4WGJ9 [53-61]		Q4WGJ9	0	954.5	109.8	79	96.6	112.4	86.5	151.6	165.2	224.5	130	84.6	87.1	102.1	22	42	28.2	78.4	8.47421e+06	7.18107e+06	1.08165e+07	1.28083e+07	1.0221e+07	1.46096e+07	1.47518e+07	1.99858e+07	9.43644e+06	6.77022e+06	8.50307e+06	1.03908e+07	1.41663e+06		2.52645e+06	9.13809e+06	6	6	6	6	6	6	6	6	6	6	6	6	5		6	6		High	High	High	High	High	2	2	2	2	2	1	0.5115	1	0.7132	0.7931	0	0	0	0	0	1	1	1	1	1	477.754	477.754	477.754	477.754	477.754	0.09	-0.33	0.07	-0.33	0.12	5e-05	-0.00016	3e-05	-0.00016	6e-05	21.9162	21.5714	21.7138	21.5714	22.0603	1.874e-06	1.293e-06	2.047e-06	7.858e-06	4.872e-07	1.28e-05	2.7e-05	4.152e-06	3.312e-05	1.625e-06	1.45	2.17	0.51	0	592.1	1	0	278.11	278.11	35	22.69	1.812	0.986	0.394	0.239492	0.93851	0.273167	0.710503	0.999952	0.76113	11.96	13.33	58.08	105.6	162.3	96.7	35.3	15.39	36.07	20.64	59.21	High	High	High	High	High	High	High	High	High	High	High	High	High	n/a	High	High
	SNGLAPELPEDLYFLIK		7.45996e-07	3.34147e-05	1	1	487	Q4WGJ9	40S ribosomal protein S13 OS=Neosartorya fumigata (strain ATCC MYA-4609 / Af293 / CBS 101355 / FGSC A1100) OX=330879 GN=AFUA_7G05290 PE=3 SV=1 UPId=UP000002530 PPId=UP000002530	Q4WGJ9 [74-90]		Q4WGJ9	0	1919.02	57.3	77.4	105.3	92.2	59.5	28.6	38.3	41.8	43.9	148.8	114.4	80.4	232.7	261.6	150.1	67.8	4.35276e+07	6.92199e+07	1.15999e+08	1.0337e+08	6.91842e+07	2.70704e+07	3.36864e+07	3.66295e+07	3.13245e+07	1.17161e+08	1.09847e+08	8.05474e+07	1.4741e+08	1.29782e+08	1.3212e+08	7.76745e+07	11	12	12	12	12	11	12	11	10	12	12	12	12	12	12	12		High	High	High	High	High	3	3	3	3	3	1	0.5255	1	0.8426	0.3639	0	0	0	0	0	1	1	1	1	1	640.343	640.344	640.344	640.344	640.344	-0.68	0.29	0.29	0.65	1.32	-0.00044	0.00019	0.00019	0.00042	0.00085	121.192	121.278	121.278	121.448	121.38	1.102e-06	1.293e-06	2.047e-06	1.521e-06	4.872e-07	2.512e-06	5.23e-09	7.033e-08	4.265e-08	2.172e-10	3.16	3.73	0.53	0	1156.2	1	0	422.18	422.18	55	125.45	0.409	0.973	2.195	0.021254	0.940784	0.161984	0.131653	0.999975	0.590856	17.17	28.82	89.33	83	39.3	94.2	183.5	24.79	30.73	46.5	49.08	High	High	High	High	High	High	High	High	High	High	High	High	High	High	High	High
	SVGVLPPTWR		0.000408757	0.000120986	1	1	4991	Q4WGJ9	40S ribosomal protein S13 OS=Neosartorya fumigata (strain ATCC MYA-4609 / Af293 / CBS 101355 / FGSC A1100) OX=330879 GN=AFUA_7G05290 PE=3 SV=1 UPId=UP000002530 PPId=UP000002530	Q4WGJ9 [128-137]		Q4WGJ9	0	1111.63	81.3	125.7	106.8	107	89.5	87.5	77.1	74.4	115.6	87	72	87.9	143.1	131.9	114.8	98.2	4.47173e+08	8.15417e+08	8.53282e+08	8.69636e+08	753961789	6.00999e+08	4.90709e+08	4.72401e+08	5.98569e+08	4.96702e+08	5.01323e+08	6.38225e+08	6.57285e+08	4.7448e+08	7.32694e+08	8.15684e+08	7	11	9	9	6	8	6	8	9	7	7	8	9	9	9	10		High	High	High	High	High	2	2	2	2	2	1	0.4953	1	0.8306	0.751	0	0	0	0	0	1	1	1	1	1	556.317	556.317	556.317	556.317	556.317	0	0.05	-0.11	0.05	0.07	0	3e-05	-6e-05	3e-05	4e-05	88.0451	87.2537	87.3297	87.2537	86.908	1.148e-05	1.341e-05	9.624e-06	1.697e-05	4.872e-07	3.102e-05	7.003e-05	2.982e-05	6.676e-05	6.786e-06	2.45	2.12	0.5	0	720.9	1	0	276.22	276.22	50	87.62	0.708	0.754	1.062	0.305265	0.298147	0.930629	0.791298	0.778776	0.999995	2.76	15.42	11.01	107	82.2	87.6	123.2	17.36	9.12	20.05	16.15	High	High	High	High	High	High	High	High	High	High	High	High	High	High	High	High
	SNGLAPELPEDLYFLIKK		0.000471244	0.000135138	1	1	34	Q4WGJ9	40S ribosomal protein S13 OS=Neosartorya fumigata (strain ATCC MYA-4609 / Af293 / CBS 101355 / FGSC A1100) OX=330879 GN=AFUA_7G05290 PE=3 SV=1 UPId=UP000002530 PPId=UP000002530	Q4WGJ9 [74-91]		Q4WGJ9	1	2047.11																																																	No Quan Values	High	High	n/a	Medium	High	3	3		3	3	1	0.2457		0.3553	0.5431	0	0		0	0	1	1		1	1	683.042	683.043		683.043	683.043	0	1.52		1.52	1.54	0	0.00104		0.00104	0.00105	113.659	113.835		113.835	113.677	1.394e-05	0.001785		0.0189	4.872e-07	3.515e-05	0.0204		0.216	2.142e-06	3.13	1.75	0.25	0	159.2	26	3.66	94.76	94.76																							n/a	n/a	n/a	n/a	High	High	n/a	n/a	High	n/a	n/a	n/a	n/a	n/a	High	High
	YESATASTLVA		0.00276423	0.000485473	1	1	81	Q4WGJ9	40S ribosomal protein S13 OS=Neosartorya fumigata (strain ATCC MYA-4609 / Af293 / CBS 101355 / FGSC A1100) OX=330879 GN=AFUA_7G05290 PE=3 SV=1 UPId=UP000002530 PPId=UP000002530	Q4WGJ9 [138-148]		Q4WGJ9	0	1112.55	1.1	3.3	5.7	20.2	210.6	202.2	375.3	298.8	7.6	13	272.5	87.9	8.4	5.2	10.8	77.3	326632	1.15848e+06	2.45373e+06	8.76965e+06	94967301	7.43616e+07	127910240	1.01528e+08	2.10199e+06	3.95823e+06	1.0152e+08	3.4152e+07	2.06753e+06	1.00692e+06	3.6967e+06	34378491	2	3	2	6	6	6	6	6	4	4	6	6	4	2	5	5		High	Medium	Medium	Medium	High	2	2	2	2	2	1	0.3182	1	0.4197	0.1538	0	0	0	0	0	1	1	1	1	1	556.777	556.777	556.777	556.777	556.778	0.5	0.33	0.51	0.33	0.81	0.00028	0.00019	0.00028	0.00019	0.00045	74.1869	74.1744	74.1869	74.1744	74.3359	0.0001764	0.02189	0.02662	0.03011	4.872e-07	0.0007135	0.3798	0.5012	0.355	5.581e-06	1.17	1.1	0.32	0	152.4	37	2.38	98.64	98.64	16	75	62.937	5.46	2.689	1e-17	0.000561921	0.267373	1.29097e-16	0.00545888	0.754347	59.56	40.15	62.48	5.9	336.1	45.2	12.8	113.27	30.07	129.92	136.18	Peak Found	Peak Found	Peak Found	Peak Found	High	High	High	High	Peak Found	Peak Found	High	High	Peak Found	Peak Found	Peak Found	High
	LILIESR		0.00512115	0.000768534	1	1	9201	Q4WGJ9	40S ribosomal protein S13 OS=Neosartorya fumigata (strain ATCC MYA-4609 / Af293 / CBS 101355 / FGSC A1100) OX=330879 GN=AFUA_7G05290 PE=3 SV=1 UPId=UP000002530 PPId=UP000002530	Q4WGJ9 [112-118]		Q4WGJ9	0	843.53	62	117.3	90	91.1	73.8	79.4	55.7	56.7	87.9	83.3	59.7	72.6	171	279.5	147	73.1	1.43665e+09	3.20233e+09	3.02573e+09	3.11868e+09	2.61731e+09	2.29664e+09	1.49468e+09	1.51568e+09	1.91753e+09	2.00079e+09	1.74975e+09	2.21992e+09	3.30732e+09	4.23264e+09	3950149849	2.5575e+09	115	149	142	121	118	118	103	88	117	115	97	114	149	162	154	134		High	High	High	High	High	2	2	2	2	2	1	0.102	0.7895	0.5334	0.4444	0	0	0	0	0	1	1	1	1	1	422.269	422.269	422.269	422.269	422.269	0	0.49	0.49	0.49	0.49	0	0.00021	0.00021	0.00021	0.00021	70.2874	121.229	121.229	121.229	121.229	0.0001265	0.0001585	5.026e-05	0.0001218	3.158e-05	0.0004321	0.001364	0.000517	0.0009543	0.0001648	1.26	0.98	0.11	0	238.5	7	3.01	157.24	157.24	19	70.57	0.649	0.752	1.974	0.0685472	0.215372	0.164627	0.326917	0.667571	0.595861	6.7	14.3	44.88	92.5	66.1	79.4	162	25.06	18.05	16.55	50.94	High	High	High	High	High	High	High	High	High	High	High	High	High	High	High	High
	SAPAWLK		0.0877922	0.00701554	1	1	2192	Q4WGJ9	40S ribosomal protein S13 OS=Neosartorya fumigata (strain ATCC MYA-4609 / Af293 / CBS 101355 / FGSC A1100) OX=330879 GN=AFUA_7G05290 PE=3 SV=1 UPId=UP000002530 PPId=UP000002530	Q4WGJ9 [18-24]		Q4WGJ9	0	772.435	93.4	128.2	102.5	95.1	93.9	93.6	93.4	87.3	134.9	118.8	80.3	86.1	124.2	77.5	94.8	95.9	8.17383e+08	1.32139e+09	1.30192e+09	1.2283e+09	1.25744e+09	1.02213e+09	9.45862e+08	8.81231e+08	1.11e+09	1.07808e+09	8.8878e+08	9.9315e+08	9.06355e+08	442960318	9.61522e+08	1.26711e+09	12	12	11	13	9	9	8	10	10	11	9	10	13	13	10	10		High	High	High	High	High	2	2	2	2	2	1	0.2931	0.6471	0.3065	0.4554	0	0	0	0	0	1	1	1	1	1	386.721	386.722	386.721	386.721	386.721	0	0.95	0.04	-0.23	0.05	0	0.00037	1e-05	-9e-05	2e-05	53.5105	53.4465	54.6076	53.6254	53.2442	0.0002713	0.0006569	0.001132	0.0007438	0.0001911	0.001359	0.00718	0.0114	0.00754	0.001098	2.02	1.17	0.3	0	399.4	1	0.85	162.32	162.32	17	54.73	0.915	0.916	0.966	0.951801	0.865248	0.79734	0.996858	0.997734	0.995738	6.94	13.47	23.56	101.6	96.2	104.1	98.1	15.34	3.44	24.9	19.7	High	High	High	High	High	High	High	High	High	High	High	High	High	High	High	High
Q4WGZ5	DUF3829 domain-containing protein OS=Neosartorya fumigata (strain ATCC MYA-4609 / Af293 / CBS 101355 / FGSC A1100) OX=330879 GN=AFUA_7G06770 PE=4 SV=1 UPId=UP000002530 PPId=UP000002530	55	24957	33	31	0	437	48.8	8.4		0	0	4088.2	4893.29	40376	512965	15410.8	0	383.949	3.18215e+09	3.59408e+09	3.78732e+09	3.40675e+09	3.98862e+09	3.22278e+09	3.08142e+09	3.39517e+09	2.67057e+09	3.14432e+09	3.30404e+09	3.7239e+09	3.64774e+09	5.19643e+09	6.61677e+09	3.24793e+09	28	26	26	26	28	32	26	27	29	30	28	31	27	25	27	30	High	High	High	High	High	High	High	High	High	High	High	High	High	High	High	High					3506601	afm:AFUA_7G06770; Q4WGZ5
	Sequence	Modifications	Qvality PEP	Qvality q-value	# Protein Groups	# Proteins	# PSMs	Master Protein Accessions	Master Protein Descriptions	Positions in Master Proteins	Modifications in Master Proteins	Protein Accessions	# Missed Cleavages	Theo. MH+ [Da]	Abundances (Scaled): F1: Sample, 1, CEA17	Abundances (Scaled): F2: Sample, 2, CEA17	Abundances (Scaled): F3: Sample, 3, CEA17	Abundances (Scaled): F4: Sample, 4, CEA17	Abundances (Scaled): F5: Sample, 1, dclAB	Abundances (Scaled): F6: Sample, 2, dclAB	Abundances (Scaled): F7: Sample, 3, dclAB	Abundances (Scaled): F8: Sample, 4, dclAB	Abundances (Scaled): F9: Sample, 1, ppdAB	Abundances (Scaled): F10: Sample, 2, ppdAB	Abundances (Scaled): F11: Sample, 3, ppdAB	Abundances (Scaled): F12: Sample, 4, ppdAB	Abundances (Scaled): F13: Sample, 1, rrpAB	Abundances (Scaled): F14: Sample, 2, rrpAB	Abundances (Scaled): F15: Sample, 3, rrpAB	Abundances (Scaled): F16: Sample, 4, rrpAB	Abundance: F1: Sample, 1, CEA17	Abundance: F2: Sample, 2, CEA17	Abundance: F3: Sample, 3, CEA17	Abundance: F4: Sample, 4, CEA17	Abundance: F5: Sample, 1, dclAB	Abundance: F6: Sample, 2, dclAB	Abundance: F7: Sample, 3, dclAB	Abundance: F8: Sample, 4, dclAB	Abundance: F9: Sample, 1, ppdAB	Abundance: F10: Sample, 2, ppdAB	Abundance: F11: Sample, 3, ppdAB	Abundance: F12: Sample, 4, ppdAB	Abundance: F13: Sample, 1, rrpAB	Abundance: F14: Sample, 2, rrpAB	Abundance: F15: Sample, 3, rrpAB	Abundance: F16: Sample, 4, rrpAB	Abundances Count: F1: Sample, 1, CEA17	Abundances Count: F2: Sample, 2, CEA17	Abundances Count: F3: Sample, 3, CEA17	Abundances Count: F4: Sample, 4, CEA17	Abundances Count: F5: Sample, 1, dclAB	Abundances Count: F6: Sample, 2, dclAB	Abundances Count: F7: Sample, 3, dclAB	Abundances Count: F8: Sample, 4, dclAB	Abundances Count: F9: Sample, 1, ppdAB	Abundances Count: F10: Sample, 2, ppdAB	Abundances Count: F11: Sample, 3, ppdAB	Abundances Count: F12: Sample, 4, ppdAB	Abundances Count: F13: Sample, 1, rrpAB	Abundances Count: F14: Sample, 2, rrpAB	Abundances Count: F15: Sample, 3, rrpAB	Abundances Count: F16: Sample, 4, rrpAB	Quan Info	Confidence (by Search Engine): CHIMERYS Identification	Confidence (by Search Engine): Comet	Confidence (by Search Engine): Mascot	Confidence (by Search Engine): MS Amanda 2.0	Confidence (by Search Engine): Sequest HT	Charge (by Search Engine): CHIMERYS Identification	Charge (by Search Engine): Comet	Charge (by Search Engine): Mascot	Charge (by Search Engine): MS Amanda 2.0	Charge (by Search Engine): Sequest HT	DeltaScore (by Search Engine): CHIMERYS Identification	DeltaScore (by Search Engine): Comet	DeltaScore (by Search Engine): Mascot	DeltaScore (by Search Engine): MS Amanda 2.0	DeltaScore (by Search Engine): Sequest HT	DeltaCn (by Search Engine): CHIMERYS Identification	DeltaCn (by Search Engine): Comet	DeltaCn (by Search Engine): Mascot	DeltaCn (by Search Engine): MS Amanda 2.0	DeltaCn (by Search Engine): Sequest HT	Rank (by Search Engine): CHIMERYS Identification	Rank (by Search Engine): Comet	Rank (by Search Engine): Mascot	Rank (by Search Engine): MS Amanda 2.0	Rank (by Search Engine): Sequest HT	m/z [Da] (by Search Engine): CHIMERYS Identification	m/z [Da] (by Search Engine): Comet	m/z [Da] (by Search Engine): Mascot	m/z [Da] (by Search Engine): MS Amanda 2.0	m/z [Da] (by Search Engine): Sequest HT	DeltaM [ppm] (by Search Engine): CHIMERYS Identification	DeltaM [ppm] (by Search Engine): Comet	DeltaM [ppm] (by Search Engine): Mascot	DeltaM [ppm] (by Search Engine): MS Amanda 2.0	DeltaM [ppm] (by Search Engine): Sequest HT	Deltam/z [Da] (by Search Engine): CHIMERYS Identification	Deltam/z [Da] (by Search Engine): Comet	Deltam/z [Da] (by Search Engine): Mascot	Deltam/z [Da] (by Search Engine): MS Amanda 2.0	Deltam/z [Da] (by Search Engine): Sequest HT	RT [min] (by Search Engine): CHIMERYS Identification	RT [min] (by Search Engine): Comet	RT [min] (by Search Engine): Mascot	RT [min] (by Search Engine): MS Amanda 2.0	RT [min] (by Search Engine): Sequest HT	Percolator q-Value (by Search Engine): CHIMERYS Identification	Percolator q-Value (by Search Engine): Comet	Percolator q-Value (by Search Engine): Mascot	Percolator q-Value (by Search Engine): MS Amanda 2.0	Percolator q-Value (by Search Engine): Sequest HT	Percolator PEP (by Search Engine): CHIMERYS Identification	Percolator PEP (by Search Engine): Comet	Percolator PEP (by Search Engine): Mascot	Percolator PEP (by Search Engine): MS Amanda 2.0	Percolator PEP (by Search Engine): Sequest HT	XCorr (by Search Engine): Sequest HT	Comet XCorr (by Search Engine): Comet	Comet DeltaCn Score (by Search Engine): Comet	Comet DeltaCnStar Score (by Search Engine): Comet	Comet SpScore Score (by Search Engine): Comet	Comet SpRank Score (by Search Engine): Comet	Comet Expect Score (by Search Engine): Comet	Amanda Score (by Search Engine): MS Amanda 2.0	CharmeRT Combined Score (by Search Engine): MS Amanda 2.0	Ions Score (by Search Engine): Mascot	Top Apex RT [min]	Abundance Ratio: (dclAB) / (CEA17)	Abundance Ratio: (ppdAB) / (CEA17)	Abundance Ratio: (rrpAB) / (CEA17)	Abundance Ratio P-Value: (dclAB) / (CEA17)	Abundance Ratio P-Value: (ppdAB) / (CEA17)	Abundance Ratio P-Value: (rrpAB) / (CEA17)	Abundance Ratio Adj. P-Value: (dclAB) / (CEA17)	Abundance Ratio Adj. P-Value: (ppdAB) / (CEA17)	Abundance Ratio Adj. P-Value: (rrpAB) / (CEA17)	Abundance Ratio Variability [%]: (dclAB) / (CEA17)	Abundance Ratio Variability [%]: (ppdAB) / (CEA17)	Abundance Ratio Variability [%]: (rrpAB) / (CEA17)	Abundances (Grouped): CEA17	Abundances (Grouped): dclAB	Abundances (Grouped): ppdAB	Abundances (Grouped): rrpAB	Abundances (Grouped) CV [%]: CEA17	Abundances (Grouped) CV [%]: dclAB	Abundances (Grouped) CV [%]: ppdAB	Abundances (Grouped) CV [%]: rrpAB	Found in Sample: F1: Sample, 1, CEA17	Found in Sample: F2: Sample, 2, CEA17	Found in Sample: F3: Sample, 3, CEA17	Found in Sample: F4: Sample, 4, CEA17	Found in Sample: F5: Sample, 1, dclAB	Found in Sample: F6: Sample, 2, dclAB	Found in Sample: F7: Sample, 3, dclAB	Found in Sample: F8: Sample, 4, dclAB	Found in Sample: F9: Sample, 1, ppdAB	Found in Sample: F10: Sample, 2, ppdAB	Found in Sample: F11: Sample, 3, ppdAB	Found in Sample: F12: Sample, 4, ppdAB	Found in Sample: F13: Sample, 1, rrpAB	Found in Sample: F14: Sample, 2, rrpAB	Found in Sample: F15: Sample, 3, rrpAB	Found in Sample: F16: Sample, 4, rrpAB
	LYELAGESASDILDNHPEIK		2.43974e-12	3.34147e-05	1	1	3794	Q4WGZ5	DUF3829 domain-containing protein OS=Neosartorya fumigata (strain ATCC MYA-4609 / Af293 / CBS 101355 / FGSC A1100) OX=330879 GN=AFUA_7G06770 PE=4 SV=1 UPId=UP000002530 PPId=UP000002530	Q4WGZ5 [216-235]		Q4WGZ5	0	2214.09	130.8	63.3	76.6	61.7	34.6	18.5	53.1	83.1	30.7	119.8	102.8	71.9	170.2	376.6	184.3	22	3.6698e+08	2.09174e+08	3.11678e+08	2.55539e+08	1.48556e+08	6.4816e+07	1.72308e+08	2.68828e+08	8.10783e+07	3.4848e+08	3.64932e+08	2.66009e+08	3.98257e+08	6.90359e+08	5.99351e+08	9.31703e+07	27	25	28	26	21	19	26	28	24	28	29	28	27	29	30	19		High	High	High	High	High	3	3	3	3	3	1	0.5727	1	0.8468	0.7129	0	0	0	0	0	1	1	1	1	1	738.702	738.702	738.702	738.702	738.704	0	-0.32	-0.28	-0.28	1.76	0	-0.00024	-0.00021	-0.00021	0.0013	97.2121	96.8041	96.5437	96.5437	97.0437	1.102e-06	1.293e-06	2.047e-06	1.521e-06	4.872e-07	9.26e-10	6.626e-16	1.291e-11	7.072e-15	1.846e-17	5.33	5.5	0.57	0	2492.9	1	0	602.16	602.16	72	97.56	0.45	1.251	1.769	0.0267609	0.346114	0.263323	0.158222	0.828481	0.749363	89.36	43.52	85.92	74.1	45.7	91.6	188.6	39.13	58.56	48.12	77.25	High	High	High	High	High	High	High	High	High	High	High	High	High	High	High	High
	RLYELAGESASDILDNHPEIK		8.4985e-16	3.34147e-05	1	1	894	Q4WGZ5	DUF3829 domain-containing protein OS=Neosartorya fumigata (strain ATCC MYA-4609 / Af293 / CBS 101355 / FGSC A1100) OX=330879 GN=AFUA_7G06770 PE=4 SV=1 UPId=UP000002530 PPId=UP000002530	Q4WGZ5 [215-235]		Q4WGZ5	1	2370.19	25.4	60.1	63.7	49.8	73.2	50.8	47.3	42.9	36.4	125.5	56.7	102.5	218.6	477.1	124.1	46.1	13388979	3.73176e+07	4.86754e+07	3.87045e+07	5.90441e+07	3.33986e+07	28824004	2.60601e+07	1.80356e+07	6.85788e+07	37761293	7.1273e+07	9.60862e+07	1.64273e+08	7.57801e+07	36681394	4	4	5	4	4	5	3	4	6	9	3	5	8	10	6	3		High	High	High	High	High	3	3	3	3	3	1	0.6843	1	0.8223	0.8494	0	0	0	0	0	1	1	1	1	1	790.734	790.734	790.734	790.734	790.734	-2.46	-2.45	-2.45	-2.45	-2.45	-0.00194	-0.00194	-0.00194	-0.00194	-0.00194	90.2992	90.2992	90.2992	90.2992	90.2992	1.102e-06	1.293e-06	2.047e-06	1.521e-06	4.872e-07	7.483e-11	4.857e-16	1.078e-12	1.772e-18	1.445e-18	7.57	6.05	0.69	0	1912.1	1	0	856.15	856.15	60	91	0.853	1.718	3.933	0.757243	0.0591709	0.0217642	0.98025	0.292174	0.147488	11.76	30.8	132.13	63.5	56.9	88.5	191.2	34.69	25.24	50.99	86.63	High	High	High	High	High	High	High	High	High	High	High	High	High	High	High	High
	NYASWIPGAKPYVDQAFDDLEEIKR		3.31048e-08	3.34147e-05	1	1	107	Q4WGZ5	DUF3829 domain-containing protein OS=Neosartorya fumigata (strain ATCC MYA-4609 / Af293 / CBS 101355 / FGSC A1100) OX=330879 GN=AFUA_7G06770 PE=4 SV=1 UPId=UP000002530 PPId=UP000002530	Q4WGZ5 [147-171]		Q4WGZ5	1	2925.44	42	32.5	42.9	37	202.5	123.3	171.9	173.1	43.1	264.7	66.6	24.1	155.7	25.1	87.7	107.7	804227				5.93252e+06	2.9477e+06			776129	5.25458e+06		608179				3.11334e+06	1				3	2			1	3		1				2		High	High	High	High	High	4	4	4	4	4	1	0.5648	1	0.7952	0.7102	0	0	0	0	0	1	1	1	1	1	732.116	732.116	732.116	732.116	732.116	-0.1	-0.09	0.69	-0.09	-0.09	-7e-05	-7e-05	0.00051	-7e-05	-7e-05	110.935	110.935	110.957	110.935	110.935	1.102e-06	1.293e-06	2.047e-06	1.521e-06	4.872e-07	1.843e-07	9.158e-12	1.106e-08	1.889e-10	9.103e-12	5.28	3.86	0.56	0	1086.3	1	0	478.72	478.72	20	111.38	4.33	1.262	2.44	0.0328805	0.94061	0.346587	0.186398	0.999975	0.832364	14.36	52.98	52.83	43.5	190.2	59.1	107.2	12.57	19.55	111.83	57.56	High	High	n/a	n/a	High	High	n/a	n/a	High	High	n/a	High	n/a	High	n/a	High
	NYASWIPGAKPYVDQAFDDLEEIK		9.88631e-09	3.34147e-05	1	1	188	Q4WGZ5	DUF3829 domain-containing protein OS=Neosartorya fumigata (strain ATCC MYA-4609 / Af293 / CBS 101355 / FGSC A1100) OX=330879 GN=AFUA_7G06770 PE=4 SV=1 UPId=UP000002530 PPId=UP000002530	Q4WGZ5 [147-170]		Q4WGZ5	0	2769.34	16.9	17.2	13.7	19.7	185.1	130.1	137.6	138.4	55.1	272.6	78.1	60.4	79	184.1	18.7	193.3	1.39671e+06	1.67234e+06			2.33831e+07	1.34083e+07			4.28066e+06	23334885		6.57651e+06	5.43872e+06	9931885	1.7862e+06	24090997	1	1			3	3			2	3		2	3	3	2	3		High	High	High	High	High	3	3	3	3	3	1	0.6878	1	0.8761	0.6947	0	0	0	0	0	1	1	1	1	1	923.785	923.784	923.784	923.784	923.785	-0.24	-1.04	-0.68	-1.6	-0.4	-0.00022	-0.00096	-0.00062	-0.00148	-0.00037	116.529	116.359	116.383	116	116.285	1.102e-06	1.293e-06	2.047e-06	1.521e-06	4.872e-07	2.147e-08	1.713e-12	1.341e-09	1.356e-10	1.631e-13	3.93	4.26	0.69	0	931	1	0	468.98	468.98	17	117.04	8.714	4.307	6.766	1.37466e-05	0.0090257	0.0185364	0.000149114	0.0656704	0.129709	25.6	45.27	76.54	19.8	160.3	79.8	140.1	14.56	17.01	89.66	71.17	High	High	n/a	High	High	High	n/a	High	High	High	High	High	High	High	High	High
	ESASSGNLGNLEGYINK		3.29945e-05	3.34147e-05	1	1	543	Q4WGZ5	DUF3829 domain-containing protein OS=Neosartorya fumigata (strain ATCC MYA-4609 / Af293 / CBS 101355 / FGSC A1100) OX=330879 GN=AFUA_7G06770 PE=4 SV=1 UPId=UP000002530 PPId=UP000002530	Q4WGZ5 [344-360]		Q4WGZ5	0	1752.84	48.5	96.1	68.3	63.1	74	53.4	46.1	54.8	66.6	91.8	103.7	90.3	169.7	335.5	184.8	53.4	2.53333e+07	5.91497e+07	5.17632e+07	48716784	5.92036e+07	3.48542e+07	2.78855e+07	3.30495e+07	3.27182e+07	4.97459e+07	6.8525e+07	6.22262e+07	7.39872e+07	1.14557e+08	1.11955e+08	4.21514e+07	5	6	5	3	7	5	5	6	6	6	6	7	7	8	8	4		High	High	High	High	High	3	3	3	3	3	1	0.6403	1	0.865	0.8232	0	0	0	0	0	1	1	1	1	1	584.952	584.951	584.951	584.951	584.952	0.17	0.02	-0.32	0.02	0.04	0.0001	1e-05	-0.00019	1e-05	2e-05	87.3167	87.894	87.8784	87.894	88.3504	1.102e-06	1.293e-06	2.047e-06	1.521e-06	4.872e-07	7.677e-06	2.229e-07	2.222e-06	2.727e-07	6.375e-09	3.45	2.53	0.64	0	1258	1	0	318.54	318.54	85	88.6	0.766	1.401	3.075	0.584634	0.199003	0.0534939	0.949717	0.640714	0.291599	37.87	7.76	20.31	67.7	55.8	93.9	182.6	28.85	20.86	17.65	62.27	High	High	High	High	High	High	High	High	High	High	High	High	High	High	High	High
	KGNYGELWGLIK		4.55655e-07	3.34147e-05	1	1	1088	Q4WGZ5	DUF3829 domain-containing protein OS=Neosartorya fumigata (strain ATCC MYA-4609 / Af293 / CBS 101355 / FGSC A1100) OX=330879 GN=AFUA_7G06770 PE=4 SV=1 UPId=UP000002530 PPId=UP000002530	Q4WGZ5 [332-343]		Q4WGZ5	1	1377.75	8.2	36.8	54.6	44.9	156.3	101.4	83.7	33	81.5	106.9	52.4	117	143.5	306.1	148.1	125.6	7.21549e+06	3.83167e+07	69936114	5.85847e+07	211302646	111811468	8.55096e+07	3.36231e+07	6.77388e+07	97931543	5.8523e+07	136309332	1.0572e+08	1.7667e+08	151657917	1.67423e+08	8	9	7	7	9	8	8	7	10	10	9	10	10	10	9	10		High	High	High	High	High	2	2	2	2	2	1	0.3869	0.5658	0.5774	0.3024	0	0	0	0	0	1	1	1	1	1	689.38	689.38	689.38	689.38	689.38	0.07	0.07	0.03	-0.3	0.07	5e-05	5e-05	2e-05	-0.0002	5e-05	90.4175	90.9739	91.177	90.9822	90.8341	1.102e-06	1.293e-06	2.047e-06	1.521e-06	4.872e-07	4.449e-07	3.89e-10	6.513e-08	1.082e-08	1.001e-09	2.91	3.36	0.39	0	877.3	1	0	476.48	476.48	76	91.47	2.055	2.75	4.82	0.0311986	0.00178616	0.0048685	0.179125	0.0157973	0.0419065	72.84	52.41	86.11	43.7	99.1	100.4	156.8	55.36	54.35	32.27	46.51	High	High	High	High	High	High	High	High	High	High	High	High	High	High	High	High
	KLVQTANQTQK		6.45969e-07	3.34147e-05	1	1	250	Q4WGZ5	DUF3829 domain-containing protein OS=Neosartorya fumigata (strain ATCC MYA-4609 / Af293 / CBS 101355 / FGSC A1100) OX=330879 GN=AFUA_7G06770 PE=4 SV=1 UPId=UP000002530 PPId=UP000002530	Q4WGZ5 [108-118]		Q4WGZ5	1	1258.71	66.2	75.5	63.9	80.7	178.9	265.4	83.7	114.8	125.2	140.1	58.7	124.5	18.8	12.2	15.8	175.4	272842	366776	382334	491062	1.12907e+06	1.36593e+06	399392	546059	485449	599011	306273	677014	64811.1		75685.9	1.09201e+06	7	5	6	4	6	6	6	5	6	8	5	7	2		3	8		High	High	High	High	High	2	2	2	2	2	1	0.5047	0.8904	0.709	0.6712	0	0	0	0	0	1	1	1	1	1	629.859	629.86	629.86	629.86	629.86	0	1.07	1.34	1.07	1.07	0	0.00067	0.00084	0.00067	0.00067	18.3496	18.0442	16.3446	18.0442	18.0442	1.102e-06	1.293e-06	2.047e-06	1.521e-06	4.872e-07	4.449e-06	6.41e-10	1.978e-06	2.02e-08	6.524e-09	3.71	3.19	0.51	0	1072.8	1	0	451.34	451.34	73	18.18	1.961	1.692	0.266	0.365854	0.590765	0.107307	0.847445	0.959669	0.463574	52.65	15.88	52.59	79.4	161	140.2	19.4	11	49.93	32.39	143.81	High	High	High	High	High	High	High	High	High	High	High	High	Peak Found	n/a	Peak Found	High
	KHGQEFNEIVSNAYK		4.30869e-06	3.34147e-05	1	1	156	Q4WGZ5	DUF3829 domain-containing protein OS=Neosartorya fumigata (strain ATCC MYA-4609 / Af293 / CBS 101355 / FGSC A1100) OX=330879 GN=AFUA_7G06770 PE=4 SV=1 UPId=UP000002530 PPId=UP000002530	Q4WGZ5 [172-186]		Q4WGZ5	1	1763.87	112.5	149.3	141	179.2	105.4	131.1	129.1	66.8	168.1	165.3	127.6	124.6					142690					207576		97779.3			204635	208444					1					1		1			1	1						High	High	High	High	High	3	3	3	3	3	1	0.4695	1	1	0.8075	0	0	0	0	0	1	1	1	1	1	588.628	588.962	588.628	588.628	588.628	-0.24	567.86	-0.24	-0.94	-0.24	-0.00014	0.33388	-0.00014	-0.00055	-0.00014	54.1395	54.1902	54.1395	54.1953	54.1395	1.102e-06	1.293e-06	2.047e-06	1.521e-06	4.872e-07	3.847e-06	9.677e-09	1.893e-06	2.659e-07	1.501e-08	3.48	2.79	0.47	0	823.2	1	0	385.01	385.01	27	54.11	0.897	1.001	0.001	0.740425	0.842543	1e-17	0.978342	0.996742	1.29237e-16	4.67	30.5	0	142.6	114.6	142.8		18.84	27.65	16.05		High	High	n/a	n/a	High	High	n/a	High	High	High	High	High	High	High	High	High
	KGSLDVNTAVK		2.26921e-06	3.34147e-05	1	1	782	Q4WGZ5	DUF3829 domain-containing protein OS=Neosartorya fumigata (strain ATCC MYA-4609 / Af293 / CBS 101355 / FGSC A1100) OX=330879 GN=AFUA_7G06770 PE=4 SV=1 UPId=UP000002530 PPId=UP000002530	Q4WGZ5 [194-204]		Q4WGZ5	1	1131.64	78.2	136.7	61.7	60.2	30.2	147.4	88.1	78.5	121.7	76.1	61.2	82.7	100.4	245.5	192.5	38.9	28991820	5.971e+07	3.32022e+07	3.29281e+07	1.71315e+07	6.82354e+07	3.77668e+07	3.35663e+07	4.24394e+07	2.92341e+07	2.86837e+07	4.04524e+07	31061997	5.94785e+07	82741004	2.17613e+07	6	7	6	8	4	8	7	6	7	9	9	9	6	7	6	6		High	High	High	High	High	2	2	2	2	2	1	0.5273	0.9324	0.7401	0.4624	0	0	0	0	0	1	1	1	1	1	566.322	566.322	566.322	566.322	566.322	0	-0.19	0.1	-0.19	-0.38	0	-0.00011	6e-05	-0.00011	-0.00021	31.0956	29.9501	31.1635	29.9501	30.391	1.102e-06	1.293e-06	2.047e-06	1.521e-06	4.872e-07	2.006e-06	3.864e-09	1.234e-06	6.639e-08	6.15e-09	1.73	3.3	0.53	0	1082.9	1	0	438.5	438.5	74	30.97	1.186	1.167	1.519	0.55337	0.616421	0.414896	0.941087	0.967397	0.880143	22.43	37.85	56.13	74.9	89.6	85.5	149.9	42.69	55.94	30.22	64.01	High	High	High	High	High	High	High	High	High	High	High	High	High	High	High	High
	GMEEVKPYLDR	1xOxidation [M2]	5.47175e-05	3.34147e-05	1	1	1032	Q4WGZ5	DUF3829 domain-containing protein OS=Neosartorya fumigata (strain ATCC MYA-4609 / Af293 / CBS 101355 / FGSC A1100) OX=330879 GN=AFUA_7G06770 PE=4 SV=1 UPId=UP000002530 PPId=UP000002530	Q4WGZ5 [305-315]		Q4WGZ5	0	1352.65	84.4	81.5	75.7	82.4	71	86	104.2	98.4	68.8	85.3	84.7	123.6	106.4	222.9	165.4	59.3	1.27044e+07	1.4464e+07	1.65367e+07	1.83229e+07	1.63644e+07	1.61727e+07	1.81572e+07	1.70902e+07	9.74004e+06	1.33108e+07	1.61352e+07	2.45624e+07	1.33732e+07	2.19346e+07	2.88668e+07	1.34836e+07	10	9	8	9	9	9	9	10	10	8	11	13	7	12	11	7		High	High	High	High	High	2	2	2	2	2	1	0.5651	1	0.7203	0.4351	0	0	0	0	0	1	1	1	1	1	676.829	676.83	676.83	676.83	676.831	0	0.3	0.3	0.3	2.18	0	0.00021	0.00021	0.00021	0.00148	43.3865	43.8219	43.8219	43.8219	43.9048	1.102e-06	1.293e-06	9.624e-06	1.521e-06	4.872e-07	4.994e-06	1.841e-05	2.425e-05	9.788e-06	5.267e-07	1.54	2.69	0.57	0	522.6	1	0	450.29	450.29	54	44.42	1.122	1.082	1.66	0.727312	0.885892	0.406873	0.975998	0.99883	0.875617	21.55	20.87	65.44	83.7	94	86.8	135.5	4.62	16.36	25.75	51.3	High	High	High	High	High	High	High	High	High	High	High	High	High	High	High	High
	GMEEVKPYLDR		2.39371e-05	3.34147e-05	1	1	1246	Q4WGZ5	DUF3829 domain-containing protein OS=Neosartorya fumigata (strain ATCC MYA-4609 / Af293 / CBS 101355 / FGSC A1100) OX=330879 GN=AFUA_7G06770 PE=4 SV=1 UPId=UP000002530 PPId=UP000002530	Q4WGZ5 [305-315]		Q4WGZ5	0	1336.66	131.1	76.1	71.9	70	94.1	88.4	121.5	152	84.2	87.3	117.4	96.7	88.9	134.3	114.1	71.9	236181709	161661866	188035902	186156691	259651144	198939449	253340802	316070164	142797868	163203160	267520540	229968312	133732019	158218627	238460296	195520498	7	7	7	6	7	6	6	7	7	7	7	7	7	6	7	7		High	High	High	High	High	2	2	2	2	3	1	0.5709	1	0.6663	0.4842	0	0	0	0	0	1	1	1	1	1	668.832	668.833	668.832	668.832	446.224	0.29	1.84	0.58	0.58	-0.28	0.00019	0.00123	0.00039	0.00039	-0.00012	61.0942	60.7991	61.4311	61.4311	61.5334	1.102e-06	1.293e-06	2.047e-06	1.521e-06	4.872e-07	2.357e-06	9.557e-07	4.92e-06	4.042e-06	2.424e-07	2.21	2.68	0.57	0	728.1	1	0	323.48	323.48	49	62.66	1.401	1.259	1.277	0.297493	0.424669	0.622317	0.783473	0.890487	0.965545	51.42	29.2	46.34	79.2	114.5	98.4	107.9	33.59	25.58	15.49	26.9	High	High	High	High	High	High	High	High	High	High	High	High	High	High	High	High
	IRDILQEHFK		2.2991e-06	3.34147e-05	1	1	1925	Q4WGZ5	DUF3829 domain-containing protein OS=Neosartorya fumigata (strain ATCC MYA-4609 / Af293 / CBS 101355 / FGSC A1100) OX=330879 GN=AFUA_7G06770 PE=4 SV=1 UPId=UP000002530 PPId=UP000002530	Q4WGZ5 [205-214]		Q4WGZ5	1	1298.72	85.4	94.3	51.5	49.7	81.7	98.4	65	89.5	104.9	83.9	67.1	96.6	110	281.3	164.3	76.4	2.69106e+08	350038829	2.35345e+08	2.31055e+08	3.93805e+08	3.87017e+08	2.37016e+08	325311412	3.11007e+08	2.73927e+08	2.67472e+08	4.01267e+08	2.89004e+08	5.79125e+08	5.99983e+08	3.63208e+08	10	9	9	9	10	12	11	9	10	9	11	11	10	10	10	10		High	High	High	High	High	2	3	3	3	3	1	0.4549	0.9778	0.6644	0.5993	0	0	0	0	0	1	1	1	1	1	649.865	433.578	433.579	433.578	433.578	0.8	-0.81	0.02	-0.81	-0.81	0.00052	-0.00035	1e-05	-0.00035	-0.00035	52.2119	53.4712	53.0304	53.4712	53.4712	1.102e-06	1.293e-06	2.047e-06	1.521e-06	4.872e-07	1.991e-06	1.924e-08	1.967e-07	4.368e-07	1.011e-07	2.72	2.55	0.45	0	1040.9	1	0	304.31	304.31	45	53.77	1.148	1.266	2.141	0.514652	0.333124	0.132532	0.928726	0.815945	0.529295	19.84	24.29	58.71	70.5	90.9	95.7	142.9	32.73	16.94	18.68	56.87	High	High	High	High	High	High	High	High	High	High	High	High	High	High	High	High
	HGQEFNEIVSNAYK		1.431e-09	3.34147e-05	1	1	1384	Q4WGZ5	DUF3829 domain-containing protein OS=Neosartorya fumigata (strain ATCC MYA-4609 / Af293 / CBS 101355 / FGSC A1100) OX=330879 GN=AFUA_7G06770 PE=4 SV=1 UPId=UP000002530 PPId=UP000002530	Q4WGZ5 [173-186]		Q4WGZ5	0	1635.78	95.3	78.9	84.8	65.9	85.1	79.9	101.6	120.7	71	80.3	93.3	93.7	109.6	204.8	169.1	65.8	2.29842e+08	2.24268e+08	2.96883e+08	2.34782e+08	3.14221e+08	2.40608e+08	2.83488e+08	3.35825e+08	1.61117e+08	2.00799e+08	2.84634e+08	2.97992e+08	2.20489e+08	3.22673e+08	4.72556e+08	2.39505e+08	10	11	14	11	11	12	12	11	11	15	12	11	16	17	16	12		High	High	High	High	High	2	2	2	2	2	1	0.7591	1	0.9246	0.8659	0	0	0	0	0	1	1	1	1	1	818.392	818.392	818.392	818.392	818.392	0	-0.08	-0.08	0.53	-0.25	0	-7e-05	-7e-05	0.00044	-0.00021	67.1808	66.5907	66.5907	66.2032	67.1808	1.102e-06	1.293e-06	2.047e-06	1.521e-06	4.872e-07	6.038e-09	2.259e-12	2.29e-10	3.736e-11	9.95e-15	3.43	4.11	0.76	0	1403.8	1	0	597.03	597.03	88	67.63	1.101	1.058	1.514	0.629663	0.778114	0.388895	0.959744	0.992458	0.863887	20.51	24.87	48.73	82.3	93.6	87.1	137	15.08	19	12.97	44.98	High	High	High	High	High	High	High	High	High	High	High	High	High	High	High	High
	ILKDTLNDIQGVLSER		1.54434e-07	3.34147e-05	1	1	427	Q4WGZ5	DUF3829 domain-containing protein OS=Neosartorya fumigata (strain ATCC MYA-4609 / Af293 / CBS 101355 / FGSC A1100) OX=330879 GN=AFUA_7G06770 PE=4 SV=1 UPId=UP000002530 PPId=UP000002530	Q4WGZ5 [406-421]		Q4WGZ5	1	1814	45.9	136.2	49.6	47.9	26.5	26.1	4.1	5.5	133.8	116.1	11.2	37.3	223.2	275.7	420.9	39.9	5.81209e+07	2.03393e+08	9.13209e+07	8.96597e+07	5.1455e+07	4.13251e+07	5.96427e+06	8.08126e+06	1.59478e+08	1.52616e+08	1.79098e+07	6.24152e+07	2.36055e+08	2.28332e+08	6.18428e+08	76445640	7	5	5	4	8	8	6	6	5	9	7	9	3	7	3	9		High	High	High	High	High	3	3	3	3	3	1	0.1236	1	0.6509	0.6009	0	0	0	0	0	1	1	1	1	1	605.339	605.338	605.338	605.338	605.339	0	-0.83	-0.83	-0.83	0.45	0	-0.0005	-0.0005	-0.0005	0.00027	98.022	97.7751	97.7751	97.7751	98.022	1.102e-06	1.293e-06	5.386e-06	1.521e-06	9.175e-07	3.213e-06	3.294e-07	1.004e-05	3.459e-06	3.038e-10	4.66	2.75	0.12	0	585.8	2	0.01	284.33	284.33	27	91.58	0.149	0.815	3.139	1.13028e-08	0.472079	0.0403185	1.37172e-07	0.917347	0.236735	76.51	56.83	95.26	52.1	12.8	70.3	264.8	63.26	79.97	79.82	65.59	High	High	High	High	High	High	High	High	High	High	High	High	High	High	High	High
	TPDPDEAFGWLR		5.44902e-07	3.34147e-05	1	1	1684	Q4WGZ5	DUF3829 domain-containing protein OS=Neosartorya fumigata (strain ATCC MYA-4609 / Af293 / CBS 101355 / FGSC A1100) OX=330879 GN=AFUA_7G06770 PE=4 SV=1 UPId=UP000002530 PPId=UP000002530	Q4WGZ5 [131-142]		Q4WGZ5	0	1403.66	116.3	89.8	104.1	96.5	110	88	98.2	83.8	74.8	94.2	85.2	100.9	109	94.9	163.5	90.8	5.19095e+08	4.72218e+08	6.74466e+08	6.36032e+08	7.52097e+08	4.90739e+08	5.0747e+08	4.31621e+08	3.13997e+08	4.36285e+08	4.81393e+08	5.94577e+08	4.05986e+08	2.76831e+08	8.46136e+08	6.12308e+08	11	13	12	13	12	12	13	14	11	12	10	11	14	9	13	11		High	High	High	High	High	2	2	2	2	2	1	0.7235	1	0.7593	0.855	0	0	0	0	0	1	1	1	1	1	702.335	702.335	702.335	702.335	702.334	2.36	2.86	2.86	2.86	1.19	0.00166	0.00201	0.00201	0.00201	0.00084	106.284	106.105	106.105	106.105	106.235	1.102e-06	1.293e-06	2.047e-06	1.521e-06	4.872e-07	8.412e-07	5.033e-10	6.647e-07	1.314e-08	8.243e-10	2.62	2.64	0.72	0	1276.5	1	0	426.43	426.43	61	106.97	0.945	0.926	0.998	0.999294	0.90607	0.965504	0.999998	0.999478	0.999995	2.8	18.44	9.19	104.2	96.7	93.2	105.8	11.19	12.32	12.79	29.28	High	High	High	High	High	High	High	High	High	High	High	High	High	High	High	High
	TKQAESLAEEAKR		1.15291e-07	3.34147e-05	1	1	34	Q4WGZ5	DUF3829 domain-containing protein OS=Neosartorya fumigata (strain ATCC MYA-4609 / Af293 / CBS 101355 / FGSC A1100) OX=330879 GN=AFUA_7G06770 PE=4 SV=1 UPId=UP000002530 PPId=UP000002530	Q4WGZ5 [422-434]		Q4WGZ5	2	1460.77					228.2	431.3	282.3	658.2														357846																1												High	High	High	High	High	3	3	3	3	3	1	0.4941	1	0.6892	0.6053	0	0	0	0	0	1	1	1	1	1	487.595	487.595	487.595	487.595	487.595	-0.33	-0.33	-0.33	-0.33	-0.33	-0.00016	-0.00016	-0.00016	-0.00016	-0.00016	23.2199	23.2199	23.2199	23.2199	23.2199	1.102e-06	1.293e-06	2.047e-06	1.521e-06	4.872e-07	7.642e-07	5.478e-11	6.852e-07	5.677e-09	5.677e-11	4.56	3.4	0.49	0	1164.9	1	0	459.67	459.67	52	24.21	1000			1e-17			1.29097e-16			0				400				48.09			n/a	n/a	n/a	n/a	n/a	High	n/a	n/a	n/a	n/a	n/a	n/a	n/a	n/a	n/a	n/a
	DTLNDIQGVLSER		2.63203e-06	3.34147e-05	1	1	563	Q4WGZ5	DUF3829 domain-containing protein OS=Neosartorya fumigata (strain ATCC MYA-4609 / Af293 / CBS 101355 / FGSC A1100) OX=330879 GN=AFUA_7G06770 PE=4 SV=1 UPId=UP000002530 PPId=UP000002530	Q4WGZ5 [409-421]		Q4WGZ5	0	1459.74	83.2	88	77.6	79.1	101.5	75.3	84	73.6	48.6	82.5	108.8	94.7	146.1	212.1	144.7	100	8.5466e+07	1.06589e+08	1.15755e+08	1.20063e+08	1.59622e+08	9.66181e+07	9.9835e+07	8.72643e+07	4.70032e+07	8.78947e+07	1.41384e+08	1.28298e+08	125279685	1.42415e+08	1.72335e+08	1.55161e+08	9	7	9	9	9	9	9	8	9	10	9	10	10	10	10	8		High	High	High	High	High	3	3	3	3	3	1	0.4453	1	0.775	0.7399	0	0	0	0	0	1	1	1	1	1	487.251	487.25	487.25	487.25	487.251	-0.17	-1.22	-1.31	-1.31	-0.12	-8e-05	-0.0006	-0.00064	-0.00064	-6e-05	101.56	101.034	101.089	101.089	101.344	5.999e-06	1.293e-06	2.047e-06	1.521e-06	9.175e-07	2.269e-05	1.717e-08	2.226e-07	1.614e-07	1.558e-07	3.73	2.74	0.45	0	826.4	1	0	348.29	348.29	60	102.02	1.003	1.059	1.809	0.840156	0.729555	0.291597	0.988232	0.987225	0.779774	16.72	33.61	24.58	82.3	80.7	89.6	147.5	5.68	15.26	30.72	30.63	High	High	High	High	High	High	High	High	High	High	High	High	High	High	High	High
	SGFNLDSLADK		7.45352e-05	3.34147e-05	1	1	471	Q4WGZ5	DUF3829 domain-containing protein OS=Neosartorya fumigata (strain ATCC MYA-4609 / Af293 / CBS 101355 / FGSC A1100) OX=330879 GN=AFUA_7G06770 PE=4 SV=1 UPId=UP000002530 PPId=UP000002530	Q4WGZ5 [368-378]		Q4WGZ5	0	1166.57	98.8	67.3	87.2	76.2	68.2	72.1	127.8	125.5	54.6	65.9	104.2	91.1	135	225.8	154.2	46.4	91417306	73368260	117103776	104076406	96524072	83223904	1.36745e+08	133895272	47490072	63174564	121929656	111162536	104172566	136489508	165386956	64805702	3	3	3	3	3	3	4	3	3	3	3	3	3	3	3	3		High	High	High	High	High	2	2	2	2	2	1	0.6242	1	0.7709	0.6761	0	0	0	0	0	1	1	1	1	1	583.788	583.788	583.788	583.788	583.788	-0.48	-0.27	-0.48	-0.27	0.14	-0.00028	-0.00016	-0.00028	-0.00016	8e-05	85.8016	86.221	85.8016	86.221	86.4567	1.102e-06	1.293e-06	2.047e-06	1.521e-06	4.872e-07	9.381e-06	8.673e-07	4.591e-06	2.213e-06	4.007e-07	3.18	2.98	0.62	0	950.4	1	0	341.52	341.52	62	86.75	1.252	1.081	1.554	0.380344	0.746587	0.415399	0.857901	0.989833	0.88024	35.92	15.61	55.3	81.9	95.5	77.8	144.9	16.57	33.21	28.8	52.6	High	High	High	High	High	High	High	High	High	High	High	High	High	High	High	High
	DIVTSGVNPETIQK		4.95513e-05	3.34147e-05	1	1	540	Q4WGZ5	DUF3829 domain-containing protein OS=Neosartorya fumigata (strain ATCC MYA-4609 / Af293 / CBS 101355 / FGSC A1100) OX=330879 GN=AFUA_7G06770 PE=4 SV=1 UPId=UP000002530 PPId=UP000002530	Q4WGZ5 [269-282]		Q4WGZ5	0	1500.79	60.5	81.3	54.6	50.5	63.6	62.2	54.5	60.3	63.4	85.2	80	67	182.6	406.7	182	45.6	39482983	62598990	51761566	48687030	63562656	50687913	41162466	45440128	38964187	57727680	66062222	57755934	99538158	173615052	137802660	44943303	3	3	3	3	3	3	3	3	3	3	3	3	3	3	3	3		High	High	High	High	High	3	3	3	3	3	1	0.4955	1	0.8189	0.6844	0	0	0	0	0	1	1	1	1	1	500.935	500.935	500.935	500.935	500.935	0	0.84	0.86	-0.04	0.4	0	0.00042	0.00043	-2e-05	0.0002	77.6194	77.9416	77.4601	77.5418	77.8858	1.874e-06	1.293e-06	2.047e-06	1.521e-06	4.872e-07	1.353e-05	3.231e-07	4.432e-06	4.703e-07	2.796e-07	2.82	2.22	0.5	0	660.7	1	0.02	371.6	371.6	43	78.59	1.024	1.18	3.173	0.839183	0.53182	0.0685215	0.988232	0.94119	0.346833	14.31	17.57	46.42	61.4	65.4	78.3	194.9	22.2	6.66	14.03	73.25	High	High	High	High	High	High	High	High	High	High	High	High	High	High	High	High
	VGGSLDQLKEMGNAYGPQAK	1xOxidation [M11]	0.000207831	0.000101679	1	1	15	Q4WGZ5	DUF3829 domain-containing protein OS=Neosartorya fumigata (strain ATCC MYA-4609 / Af293 / CBS 101355 / FGSC A1100) OX=330879 GN=AFUA_7G06770 PE=4 SV=1 UPId=UP000002530 PPId=UP000002530	Q4WGZ5 [238-257]		Q4WGZ5	0	2079.02					206.5	252.2	227.1	334	46.5	35.2	39.1	111.8	30	100.4	113.7	103.6						854867				99012.7	134408	400361				424745						3				2	1	3				3		High	High	High	High	High	3	3	3	3	3	1	0.3773	1	0.7244	0.6694	0	0	0	0	0	1	1	1	1	1	693.677	693.678	693.678	693.678	693.676	0	0.57	0.57	0.57	-1.31	0	0.00039	0.00039	0.00039	-0.00091	66.0173	65.794	65.794	65.794	66.0173	5.999e-06	1.293e-06	1.163e-05	6.937e-06	4.872e-07	2.381e-05	8.376e-06	3.573e-05	2.624e-05	2.236e-08	2.42	2.2	0.38	0	128.1	11	0.04	233.59	233.59	6	66.63	1000	1000	1000	1e-17	1e-17	1e-17	1.29097e-16	1.38778e-16	1.29237e-16	0	0	0		249.3	44.4	106.3		21.93	62.04	44.16	n/a	n/a	n/a	n/a	n/a	High	n/a	n/a	n/a	Peak Found	Peak Found	High	n/a	n/a	n/a	Peak Found
	LVQTANQTQK		0.000235766	0.000101679	1	1	342	Q4WGZ5	DUF3829 domain-containing protein OS=Neosartorya fumigata (strain ATCC MYA-4609 / Af293 / CBS 101355 / FGSC A1100) OX=330879 GN=AFUA_7G06770 PE=4 SV=1 UPId=UP000002530 PPId=UP000002530	Q4WGZ5 [109-118]		Q4WGZ5	0	1130.62	95	56	108.5	136.3	89.7	172.9	206.2	180.3	85.4	58.1	99.3	145.4	6.3	33.1	31	96.3	1.33451e+06	927494	2.21172e+06	2.82823e+06	1.93001e+06	3032022	3.35214e+06	2.92298e+06	1.12934e+06	846011	1.7646e+06	2695686	73996.6		505673	2.04358e+06	3	3	3	3	3	3	3	3	3	2	4	3	1		3	4		High	High	High	High	High	2	2	2	2	2	1	0.5849	0.9286	0.7057	0.6889	0	0	0	0	0	1	1	1	1	1	565.812	565.812	565.812	565.812	565.812	-0.23	0.46	0.46	0.46	0	-0.00013	0.00026	0.00026	0.00026	0	19.0773	18.8378	18.8378	18.8378	18.1631	1.027e-05	1.293e-06	6.742e-06	1.521e-06	4.872e-07	2.963e-05	6.91e-06	1.219e-05	1.017e-05	3.152e-07	2.25	2.12	0.58	0	670.4	1	0	278.66	278.66	70	19.5	1.586	0.974	0.411	0.588872	0.830344	0.226815	0.950388	0.995367	0.701955	44.71	10.9	63.35	100.9	175.6	91.6	31.9	33.75	31.07	37.62	92.11	High	High	High	High	High	High	High	High	High	High	High	High	High	n/a	High	High
	QAESLAEEAK		0.000309206	0.000101679	1	1	845	Q4WGZ5	DUF3829 domain-containing protein OS=Neosartorya fumigata (strain ATCC MYA-4609 / Af293 / CBS 101355 / FGSC A1100) OX=330879 GN=AFUA_7G06770 PE=4 SV=1 UPId=UP000002530 PPId=UP000002530	Q4WGZ5 [424-433]		Q4WGZ5	0	1075.53	94.6	79	78.2	88.9	58.9	80.2	83.6	241.7	99.3	103.9	155.3	140.3	96	28.4	96.1	75.5	1.13599e+07	1.11853e+07	1.36236e+07	1.57662e+07	1.08356e+07	1.20221e+07	1.16202e+07	3.34916e+07	1.12174e+07	1.29326e+07	2.35938e+07	2.22227e+07	9.62219e+06	2.23191e+06	1.33867e+07	1.36876e+07	10	10	9	10	10	9	9	9	10	10	10	10	10	8	10	10		High	High	High	High	High	2	2	2	2	2	1	0.6015	1	0.7432	0.5241	0	0	0	0	0	1	1	1	1	1	538.267	538.267	538.267	538.267	538.267	0	0.06	0.13	0.06	-0.19	0	3e-05	7e-05	3e-05	-0.0001	28.4093	28.2469	28.2538	28.2469	28.7927	1.394e-05	1.293e-06	7.731e-06	6.937e-06	4.872e-07	3.702e-05	1.951e-05	1.528e-05	2.653e-05	1.055e-05	1.45	2.66	0.6	0	961.5	1	0	233.69	233.69	72	29.56	1.042	1.44	0.928	0.99639	0.439044	0.998538	0.999998	0.899622	0.999995	31.79	27.19	25.11	90.3	88.2	129.9	91.7	9.33	72.72	22.01	43.1	High	High	High	High	High	High	High	High	High	High	High	High	High	High	High	High
	GNYGELWGLIK		0.000370892	0.000101679	1	1	503	Q4WGZ5	DUF3829 domain-containing protein OS=Neosartorya fumigata (strain ATCC MYA-4609 / Af293 / CBS 101355 / FGSC A1100) OX=330879 GN=AFUA_7G06770 PE=4 SV=1 UPId=UP000002530 PPId=UP000002530	Q4WGZ5 [333-343]		Q4WGZ5	0	1249.66	33.3	39.3	85.2	61.9	88.5	95.8	60.7	16.5	84.6	30.1	8.5	81.8	205.4	310.4	327	71.1		1.26888e+06	3.38951e+06	2504704	3.7148e+06	3.27927e+06	1.92721e+06	522406	2.18194e+06	855823	296130	2.95956e+06	4.70096e+06	5.56236e+06	1.0396e+07	2.94378e+06		4	4	2	3	4	3	1	4	3	2	3	6	6	6	2		High	High	High	High	High	2	3	3	3	2	1	0.4612	1	0.7373	0.3559	0	0	0	0	0	1	1	1	1	1	625.333	417.224	417.224	417.224	625.333	0.71	-1.19	-0.75	-1.19	0.72	0.00045	-0.0005	-0.00031	-0.0005	0.00045	105.424	105.32	105.24	105.32	105.424	8.399e-06	1.293e-06	9.009e-06	7.858e-06	4.872e-07	2.847e-05	2.127e-05	1.835e-05	3.844e-05	5.297e-07	1.18	2.06	0.46	0	496.8	2	0.21	224.08	224.08	37	105.71	1.319	1.007	4.863	0.770389	0.868742	0.0584575	0.982465	0.998118	0.310348	122.09	89.99	66.11	46.4	69	46.7	237.8	43.01	54.92	74	51.61	n/a	High	High	High	High	High	High	High	High	High	High	High	High	High	High	High
	GSLDVNTAVK		0.000282899	0.000101679	1	1	1779	Q4WGZ5	DUF3829 domain-containing protein OS=Neosartorya fumigata (strain ATCC MYA-4609 / Af293 / CBS 101355 / FGSC A1100) OX=330879 GN=AFUA_7G06770 PE=4 SV=1 UPId=UP000002530 PPId=UP000002530	Q4WGZ5 [195-204]		Q4WGZ5	0	1003.54	90.9	105	92.9	72.3	52.2	75.6	82.1	85.4	102.4	78.6	72.1	79.8	135.4	234.5	180.4	60.3	3.7211e+08	5.0676e+08	5.52016e+08	436948266	3.27373e+08	3.86501e+08	3.89089e+08	4.03225e+08	3.94357e+08	3.33791e+08	3.7368e+08	4.30919e+08	4.62705e+08	627448031	8.56408e+08	3.72947e+08	12	13	12	12	10	13	12	12	12	12	11	12	13	14	14	12		High	High	High	High	High	2	2	2	2	2	1	0.4658	1	0.6586	0.5224	0	0	0	0	0	1	1	1	1	1	502.275	502.275	502.275	502.275	502.274	0	0.08	0.08	0.08	-0.4	0	4e-05	4e-05	4e-05	-0.0002	45.7536	46.6037	46.6037	46.6037	46.2301	1.394e-05	7.123e-06	7.731e-06	1.367e-05	4.872e-07	4.012e-05	5.27e-05	1.418e-05	5.906e-05	4.624e-06	1.34	2.19	0.46	0	530.8	1	0.01	240.8	240.8	50	47.11	0.798	0.926	1.701	0.602214	0.819199	0.340796	0.953575	0.995367	0.826967	32.09	27.44	33.65	90.5	77.6	78	153.9	14.99	20.26	15.86	48.27	High	High	High	High	High	High	High	High	High	High	High	High	High	High	High	High
	EMGNAYGPQAK		0.000415442	0.000120986	1	1	236	Q4WGZ5	DUF3829 domain-containing protein OS=Neosartorya fumigata (strain ATCC MYA-4609 / Af293 / CBS 101355 / FGSC A1100) OX=330879 GN=AFUA_7G06770 PE=4 SV=1 UPId=UP000002530 PPId=UP000002530	Q4WGZ5 [247-257]		Q4WGZ5	0	1165.53	72.6	18.5	39.9	23.7	42.1	112.9	110.4	658.2	77.2	65.5	125.9	110.7	45.1	48.7	14.5	34.2	2.62519e+06	789403	2.09551e+06	1.26718e+06	2.33094e+06	5.10242e+06	4620443	2.74772e+07	2.62917e+06	2.45687e+06	5762305	5.28575e+06	1.36113e+06	1.15083e+06	609237	1.86796e+06	3	2	3	2	2	3	3	3	2	2	3	3	3	3	2	2		High	High	High	High	High	2	2	2	2	2	1	0.6061	1	0.8026	0.6338	0	0	0	0	0	1	1	1	1	1	583.269	583.269	583.269	583.269	583.269	0	0.71	0.86	0.86	-0.12	0	0.00041	0.0005	0.0005	-7e-05	31.0812	32.0603	30.7615	30.7615	31.0761	1.699e-05	1.293e-06	9.009e-06	6.937e-06	4.872e-07	4.694e-05	7.768e-06	2.021e-05	2.667e-05	2.597e-06	1.42	2.31	0.6	0	689.4	1	0	218.43	218.43	45	32.13	4.107	3.34	0.946	0.0279307	0.0794894	0.877423	0.163547	0.359976	0.999995	99.63	33.83	86.22	44.9	162.9	134.9	57.3	62.98	124.19	29.75	43.1	High	High	High	High	High	High	High	High	High	High	High	High	High	High	Peak Found	High
	FGDEAWQK		0.00064129	0.000135138	1	1	1976	Q4WGZ5	DUF3829 domain-containing protein OS=Neosartorya fumigata (strain ATCC MYA-4609 / Af293 / CBS 101355 / FGSC A1100) OX=330879 GN=AFUA_7G06770 PE=4 SV=1 UPId=UP000002530 PPId=UP000002530	Q4WGZ5 [297-304]		Q4WGZ5	0	980.447	97.1	113.7	73.7	73.8	100.4	100.3	93.6	103.1	86.7	70.8	73.6	71	102	230.6	154.1	55.5	2.05536e+08	2.83554e+08	2.2649e+08	2.30505e+08	3.25297e+08	2.65055e+08	2.29289e+08	2.51739e+08	1.72549e+08	1.55275e+08	1.97115e+08	1.98269e+08	1.80034e+08	3.18853e+08	3.77956e+08	1.77345e+08	7	9	9	9	10	10	10	7	9	9	9	9	9	9	9	9		High	High	High	High	High	2	2	2	2	2	1	0.5794	1	0.8008	0.4	0	0	0	0	0	1	1	1	1	1	490.727	490.727	490.727	490.727	490.727	0	-0.46	0.08	0.03	-0.34	0	-0.00022	4e-05	2e-05	-0.00017	52.0421	52.5472	52.1933	52.1761	52.8488	3.113e-05	3.591e-05	9.624e-06	3.815e-05	2.878e-05	9.901e-05	0.0002534	2.971e-05	0.0001883	0.0001351	0.8	2.15	0.58	0	934.2	1	0	263.31	263.31	43	52.56	1.146	0.927	1.459	0.620957	0.770244	0.432069	0.957784	0.991856	0.890196	24.32	8.19	60.92	88.5	104.9	75.6	131	21.76	4.06	9.99	55.39	High	High	High	High	High	High	High	High	High	High	High	High	High	High	High	High
	VGGSLDQLK		0.000679707	0.000155703	1	1	1094	Q4WGZ5	DUF3829 domain-containing protein OS=Neosartorya fumigata (strain ATCC MYA-4609 / Af293 / CBS 101355 / FGSC A1100) OX=330879 GN=AFUA_7G06770 PE=4 SV=1 UPId=UP000002530 PPId=UP000002530	Q4WGZ5 [238-246]		Q4WGZ5	0	916.51	102.2	102.9	74.7	69.3	76.6	82.5	70.5	82.6	112.1	95.1	64.6	73.7	130	253	151	59.3	553638068	656514581	587316113	554002737	634856136	5.57849e+08	4.41917e+08	5.16387e+08	5.71173e+08	534231363	4.42496e+08	5.26986e+08	5.87564e+08	895736871	9.48184e+08	484620612	4	4	4	4	4	4	4	4	4	4	4	4	4	4	4	4		High	High	High	High	High	2	2	2	2	2	1	0.3333	0.8814	0.606	0.6454	0	0	0	0	0	1	1	1	1	1	458.759	458.758	458.758	458.758	458.758	0	-0.67	-0.16	-0.67	-0.12	0	-0.00031	-7e-05	-0.00031	-6e-05	46.9527	47.1702	47.1269	47.1702	46.9794	5.977e-05	2.266e-05	1.064e-05	3.047e-05	1.088e-05	0.0001769	0.0001289	3.148e-05	0.0001441	3.914e-05	3.13	2.13	0.33	0	618	1	0.01	246.99	246.99	59	47.9	0.87	0.992	1.603	0.794139	0.849065	0.334091	0.986425	0.99723	0.82166	18.25	12.46	53.89	89.5	81.4	85.7	143.4	20.37	7.39	24.76	53.99	High	High	High	High	High	High	High	High	High	High	High	High	High	High	High	High
	EMGNAYGPQAK	1xOxidation [M2]	0.000952843	0.000186608	1	1	201	Q4WGZ5	DUF3829 domain-containing protein OS=Neosartorya fumigata (strain ATCC MYA-4609 / Af293 / CBS 101355 / FGSC A1100) OX=330879 GN=AFUA_7G06770 PE=4 SV=1 UPId=UP000002530 PPId=UP000002530	Q4WGZ5 [247-257]		Q4WGZ5	0	1181.53	79.8	61.9	29.3	43	57.7	92.7	130.5	417.8	138.1	62.1	170.4	142.4	51	75.5	17	30.8	330676		176029	263092	365813	479607	625648	1.99718e+06	538456	266687	892942	778534	176314		81865.3	192963	3		2	3	2	3	3	2	3	2	3	3	2		2	2		High	High	High	High	High	2	2	2	2	2	1	0.3898	1	0.7397	0.7159	0	0	0	0	0	1	1	1	1	1	591.266	591.266	591.266	591.266	591.266	0.08	0.08	0.08	0.08	-0.02	5e-05	5e-05	5e-05	5e-05	-1e-05	22.2564	22.2564	22.2564	22.2564	22.0794	3.611e-05	1.427e-05	1.819e-05	2.4e-05	4.872e-07	0.0001086	8.429e-05	0.0001589	0.0001174	6.696e-07	1.76	1.77	0.39	0	554.7	1	0.02	205.99	205.99	29	23.18	2.584	2.394	0.677	0.27606	0.29572	0.53251	0.759166	0.776153	0.939084	107.17	71.5	16.48	60.4	128.8	164.3	46.5	41.24	94.34	36.16	58.36	High	n/a	High	High	High	High	High	High	High	High	High	High	High	n/a	Peak Found	High
	GMEEVKPYLDRNPK		0.000994668	0.000205516	1	1	35	Q4WGZ5	DUF3829 domain-containing protein OS=Neosartorya fumigata (strain ATCC MYA-4609 / Af293 / CBS 101355 / FGSC A1100) OX=330879 GN=AFUA_7G06770 PE=4 SV=1 UPId=UP000002530 PPId=UP000002530	Q4WGZ5 [305-318]		Q4WGZ5	1	1675.85					191.1	167.9	167.7	168.7	67.5	149.8	77.2	24.1	53.8	120.4	217.1	194.7						5.82481e+06			1.76416e+06	4.31782e+06		885245		2.18752e+06		8.1725e+06						3			2	3		2		3		3		High	n/a	n/a	High	High	3			4	3	1			0.2854	0.4	0			0	0	1			1	1	559.287			419.717	559.288	0			0.01	0.97	0			0	0.00054	51.6372			51.6419	51.6372	2.154e-05			0.004456	4.872e-07	6.515e-05			0.05237	4.687e-06	1.85							95.18	95.18		52.07	1000	1000	1000	1e-17	1e-17	1e-17	1.29097e-16	1.38778e-16	1.29237e-16	0	0	0		171	73.4	155.6		6.63	65.46	50.76	n/a	n/a	n/a	n/a	High	High	n/a	n/a	High	High	n/a	Peak Found	n/a	High	n/a	High
	DILQEHFK		0.00201141	0.000439704	1	1	428	Q4WGZ5	DUF3829 domain-containing protein OS=Neosartorya fumigata (strain ATCC MYA-4609 / Af293 / CBS 101355 / FGSC A1100) OX=330879 GN=AFUA_7G06770 PE=4 SV=1 UPId=UP000002530 PPId=UP000002530	Q4WGZ5 [207-214]		Q4WGZ5	0	1029.54	88.4	97.8	132.6	77.2	62.9	68	106.8	103.4	66.9	49.1	51.3	55.1	152.3	267.5	187.1	33.4	42564530	55524280	92714168	54904529	46394243	40918422	59494966	57472461	30299451	24509794	31277883	34992999	61204062	84189794	104491210	2.43153e+07	3	3	3	3	3	3	3	3	3	3	3	3	3	3	3	3		High	High	High	High	High	2	3	3	3	3	1	0.2471	0.8667	0.5615	0.573	0	0	0	0	0	1	1	1	1	1	515.273	343.85	343.85	343.85	343.85	1.67	-0.38	-0.38	-0.38	-0.38	0.00086	-0.00013	-0.00013	-0.00013	-0.00013	58.7808	58.4364	58.4364	58.4364	58.4364	0.0001444	3.519e-05	1.727e-05	2.176e-05	9.544e-06	0.0005163	0.0002429	0.0001259	9.069e-05	5.297e-05	2.67	1.7	0.25	0	238.8	1	0.31	172.26	172.26	45	59.19	0.757	0.598	1.559	0.466397	0.0916905	0.391778	0.911625	0.396871	0.865708	11.24	29.79	61.33	93.3	84.1	53.3	169.3	24.19	26.97	14.24	60.74	High	High	High	High	High	High	High	High	High	High	High	High	High	High	High	High
	QAESLAEEAKR		0.00503189	0.000754889	1	1	24	Q4WGZ5	DUF3829 domain-containing protein OS=Neosartorya fumigata (strain ATCC MYA-4609 / Af293 / CBS 101355 / FGSC A1100) OX=330879 GN=AFUA_7G06770 PE=4 SV=1 UPId=UP000002530 PPId=UP000002530	Q4WGZ5 [424-434]		Q4WGZ5	1	1231.63	265.5	83	136.1	113	49.7	110	117.2	115.4	129.4	81.2	116.8	144.2	12	1.6	18.6	106.4	5.61537e+06	2.06789e+06	4.17875e+06	3.52904e+06	1.60891e+06	2.90538e+06	2.86777e+06	2.81723e+06	2.57628e+06	1.78076e+06	3.12483e+06	4.02328e+06	211552	21584	457373	3.39994e+06	2	2	2	2	2	2	2	2	2	2	2	2	2	1	2	2		High	Low	High	High	High	3	2	3	3	3	1	0.093	1	0.419	0.1481	0	0	0	0	0	1	1	1	1	1	411.214	616.312	411.211	411.211	411.214	0	-8.24	-8.71	-8.71	-1.29	0	-0.00507	-0.00358	-0.00358	-0.00053	25.8818	55.5996	25.629	25.629	25.7773	6.847e-05	0.4604	0.008496	0.001919	2.828e-05	0.0002034	1	0.1574	0.02047	0.0001293	1.62	1.29	0.1	0	67.8	18	2.54	128.53	128.53	6	25.63	0.938	0.916	0.079	0.844086	0.812633	0.00196586	0.988571	0.995133	0.0185978	28.33	25.94	122.95	132.4	120.3	131.3	16	53.82	33.04	22.83	139.56	High	Peak Found	Peak Found	Peak Found	High	High	Peak Found	High	High	Peak Found	Peak Found	Peak Found	Peak Found	Peak Found	Peak Found	Peak Found
	LYELAGESASDILDNHPEIKEK		0.00601785	0.000839703	1	1	1	Q4WGZ5	DUF3829 domain-containing protein OS=Neosartorya fumigata (strain ATCC MYA-4609 / Af293 / CBS 101355 / FGSC A1100) OX=330879 GN=AFUA_7G06770 PE=4 SV=1 UPId=UP000002530 PPId=UP000002530	Q4WGZ5 [216-237]		Q4WGZ5	1	2471.23																																																	No Quan Values	High	n/a	n/a	n/a	Low	4				4	1				0.0157	0				0	1				1	618.563				618.561	-0.39				-2.47	-0.00024				-0.00153	89.0968				87.137	7.486e-05				0.4875	0.0002267				0.9945	1.91																															n/a	n/a	n/a	n/a	n/a	n/a	n/a	n/a	n/a	High	n/a	n/a	n/a	n/a	n/a	n/a
	VKELVEK		0.00957738	0.00121831	1	1	370	Q4WGZ5	DUF3829 domain-containing protein OS=Neosartorya fumigata (strain ATCC MYA-4609 / Af293 / CBS 101355 / FGSC A1100) OX=330879 GN=AFUA_7G06770 PE=4 SV=1 UPId=UP000002530 PPId=UP000002530	Q4WGZ5 [319-325]		Q4WGZ5	1	844.514	89.5	81.8	15.1	23.7	49.8	145.5	52.4	53.3	87.3	67.6	33.8	71.1	180.5	518.8	69.8	60	1.09392e+06	1.17839e+06	267209	426947	930909	2.21982e+06	740718	751541	1.00391e+06	857033	522888	1.14637e+06	1.8401e+06	4143325	988571	1.10773e+06	6	4	3	3	4	6	6	4	3	3	3	4	5	6	3	5		High	High	High	High	High	2	2	2	2	2	1	0.1486	0.3438	0.1358	0.133	0	0	0	0	0	1	1	1	1	1	422.761	422.76	422.76	422.76	422.76	0	-0.68	-0.15	-0.68	-0.23	0	-0.00029	-6e-05	-0.00029	-0.0001	20.6073	20.1437	19.8477	20.1437	20.2138	9.305e-05	0.0001244	0.0006466	0.0004926	8.778e-05	0.0003008	0.001022	0.007069	0.005146	0.0006223	1.88	1.48	0.15	0	522.6	1	0.56	190.67	190.67	32	20.89	2.001	1.48	3.428	0.329475	0.744901	0.13385	0.815517	0.989666	0.532212	62.86	71.06	56.56	63.2	75.9	99.6	161.2	73.45	62.28	34.58	103.61	High	High	High	High	High	High	High	High	High	High	High	High	High	High	High	High
Q4WPG1	Ornithine aminotransferase OS=Neosartorya fumigata (strain ATCC MYA-4609 / Af293 / CBS 101355 / FGSC A1100) OX=330879 GN=AFUA_4G09140 PE=3 SV=1 UPId=UP000002530 PPId=UP000002530	84	24942	34	28	0	450	49.1	6.54		0	0	3932.46	3792.7	26592	455521	15958.6	0	408.039	2.44004e+09	2.49464e+09	4.18727e+09	4.00752e+09	4.02917e+09	3.15274e+09	3.21749e+09	2.7262e+09	2.05745e+09	2.36557e+09	3.52563e+09	3.33101e+09	2.07929e+09	1.69025e+09	2.55314e+09	4.21612e+09	25	26	26	26	26	25	26	27	26	26	27	25	25	21	27	28	High	High	High	High	High	High	High	High	High	High	High	High	High	High	High	High	other metabolic processes	cytosol;other cell component	other molecular function	Pf00202	3509379	afm:AFUA_4G09140; Q4WPG1
	Sequence	Modifications	Qvality PEP	Qvality q-value	# Protein Groups	# Proteins	# PSMs	Master Protein Accessions	Master Protein Descriptions	Positions in Master Proteins	Modifications in Master Proteins	Protein Accessions	# Missed Cleavages	Theo. MH+ [Da]	Abundances (Scaled): F1: Sample, 1, CEA17	Abundances (Scaled): F2: Sample, 2, CEA17	Abundances (Scaled): F3: Sample, 3, CEA17	Abundances (Scaled): F4: Sample, 4, CEA17	Abundances (Scaled): F5: Sample, 1, dclAB	Abundances (Scaled): F6: Sample, 2, dclAB	Abundances (Scaled): F7: Sample, 3, dclAB	Abundances (Scaled): F8: Sample, 4, dclAB	Abundances (Scaled): F9: Sample, 1, ppdAB	Abundances (Scaled): F10: Sample, 2, ppdAB	Abundances (Scaled): F11: Sample, 3, ppdAB	Abundances (Scaled): F12: Sample, 4, ppdAB	Abundances (Scaled): F13: Sample, 1, rrpAB	Abundances (Scaled): F14: Sample, 2, rrpAB	Abundances (Scaled): F15: Sample, 3, rrpAB	Abundances (Scaled): F16: Sample, 4, rrpAB	Abundance: F1: Sample, 1, CEA17	Abundance: F2: Sample, 2, CEA17	Abundance: F3: Sample, 3, CEA17	Abundance: F4: Sample, 4, CEA17	Abundance: F5: Sample, 1, dclAB	Abundance: F6: Sample, 2, dclAB	Abundance: F7: Sample, 3, dclAB	Abundance: F8: Sample, 4, dclAB	Abundance: F9: Sample, 1, ppdAB	Abundance: F10: Sample, 2, ppdAB	Abundance: F11: Sample, 3, ppdAB	Abundance: F12: Sample, 4, ppdAB	Abundance: F13: Sample, 1, rrpAB	Abundance: F14: Sample, 2, rrpAB	Abundance: F15: Sample, 3, rrpAB	Abundance: F16: Sample, 4, rrpAB	Abundances Count: F1: Sample, 1, CEA17	Abundances Count: F2: Sample, 2, CEA17	Abundances Count: F3: Sample, 3, CEA17	Abundances Count: F4: Sample, 4, CEA17	Abundances Count: F5: Sample, 1, dclAB	Abundances Count: F6: Sample, 2, dclAB	Abundances Count: F7: Sample, 3, dclAB	Abundances Count: F8: Sample, 4, dclAB	Abundances Count: F9: Sample, 1, ppdAB	Abundances Count: F10: Sample, 2, ppdAB	Abundances Count: F11: Sample, 3, ppdAB	Abundances Count: F12: Sample, 4, ppdAB	Abundances Count: F13: Sample, 1, rrpAB	Abundances Count: F14: Sample, 2, rrpAB	Abundances Count: F15: Sample, 3, rrpAB	Abundances Count: F16: Sample, 4, rrpAB	Quan Info	Confidence (by Search Engine): CHIMERYS Identification	Confidence (by Search Engine): Comet	Confidence (by Search Engine): Mascot	Confidence (by Search Engine): MS Amanda 2.0	Confidence (by Search Engine): Sequest HT	Charge (by Search Engine): CHIMERYS Identification	Charge (by Search Engine): Comet	Charge (by Search Engine): Mascot	Charge (by Search Engine): MS Amanda 2.0	Charge (by Search Engine): Sequest HT	DeltaScore (by Search Engine): CHIMERYS Identification	DeltaScore (by Search Engine): Comet	DeltaScore (by Search Engine): Mascot	DeltaScore (by Search Engine): MS Amanda 2.0	DeltaScore (by Search Engine): Sequest HT	DeltaCn (by Search Engine): CHIMERYS Identification	DeltaCn (by Search Engine): Comet	DeltaCn (by Search Engine): Mascot	DeltaCn (by Search Engine): MS Amanda 2.0	DeltaCn (by Search Engine): Sequest HT	Rank (by Search Engine): CHIMERYS Identification	Rank (by Search Engine): Comet	Rank (by Search Engine): Mascot	Rank (by Search Engine): MS Amanda 2.0	Rank (by Search Engine): Sequest HT	m/z [Da] (by Search Engine): CHIMERYS Identification	m/z [Da] (by Search Engine): Comet	m/z [Da] (by Search Engine): Mascot	m/z [Da] (by Search Engine): MS Amanda 2.0	m/z [Da] (by Search Engine): Sequest HT	DeltaM [ppm] (by Search Engine): CHIMERYS Identification	DeltaM [ppm] (by Search Engine): Comet	DeltaM [ppm] (by Search Engine): Mascot	DeltaM [ppm] (by Search Engine): MS Amanda 2.0	DeltaM [ppm] (by Search Engine): Sequest HT	Deltam/z [Da] (by Search Engine): CHIMERYS Identification	Deltam/z [Da] (by Search Engine): Comet	Deltam/z [Da] (by Search Engine): Mascot	Deltam/z [Da] (by Search Engine): MS Amanda 2.0	Deltam/z [Da] (by Search Engine): Sequest HT	RT [min] (by Search Engine): CHIMERYS Identification	RT [min] (by Search Engine): Comet	RT [min] (by Search Engine): Mascot	RT [min] (by Search Engine): MS Amanda 2.0	RT [min] (by Search Engine): Sequest HT	Percolator q-Value (by Search Engine): CHIMERYS Identification	Percolator q-Value (by Search Engine): Comet	Percolator q-Value (by Search Engine): Mascot	Percolator q-Value (by Search Engine): MS Amanda 2.0	Percolator q-Value (by Search Engine): Sequest HT	Percolator PEP (by Search Engine): CHIMERYS Identification	Percolator PEP (by Search Engine): Comet	Percolator PEP (by Search Engine): Mascot	Percolator PEP (by Search Engine): MS Amanda 2.0	Percolator PEP (by Search Engine): Sequest HT	XCorr (by Search Engine): Sequest HT	Comet XCorr (by Search Engine): Comet	Comet DeltaCn Score (by Search Engine): Comet	Comet DeltaCnStar Score (by Search Engine): Comet	Comet SpScore Score (by Search Engine): Comet	Comet SpRank Score (by Search Engine): Comet	Comet Expect Score (by Search Engine): Comet	Amanda Score (by Search Engine): MS Amanda 2.0	CharmeRT Combined Score (by Search Engine): MS Amanda 2.0	Ions Score (by Search Engine): Mascot	Top Apex RT [min]	Abundance Ratio: (dclAB) / (CEA17)	Abundance Ratio: (ppdAB) / (CEA17)	Abundance Ratio: (rrpAB) / (CEA17)	Abundance Ratio P-Value: (dclAB) / (CEA17)	Abundance Ratio P-Value: (ppdAB) / (CEA17)	Abundance Ratio P-Value: (rrpAB) / (CEA17)	Abundance Ratio Adj. P-Value: (dclAB) / (CEA17)	Abundance Ratio Adj. P-Value: (ppdAB) / (CEA17)	Abundance Ratio Adj. P-Value: (rrpAB) / (CEA17)	Abundance Ratio Variability [%]: (dclAB) / (CEA17)	Abundance Ratio Variability [%]: (ppdAB) / (CEA17)	Abundance Ratio Variability [%]: (rrpAB) / (CEA17)	Abundances (Grouped): CEA17	Abundances (Grouped): dclAB	Abundances (Grouped): ppdAB	Abundances (Grouped): rrpAB	Abundances (Grouped) CV [%]: CEA17	Abundances (Grouped) CV [%]: dclAB	Abundances (Grouped) CV [%]: ppdAB	Abundances (Grouped) CV [%]: rrpAB	Found in Sample: F1: Sample, 1, CEA17	Found in Sample: F2: Sample, 2, CEA17	Found in Sample: F3: Sample, 3, CEA17	Found in Sample: F4: Sample, 4, CEA17	Found in Sample: F5: Sample, 1, dclAB	Found in Sample: F6: Sample, 2, dclAB	Found in Sample: F7: Sample, 3, dclAB	Found in Sample: F8: Sample, 4, dclAB	Found in Sample: F9: Sample, 1, ppdAB	Found in Sample: F10: Sample, 2, ppdAB	Found in Sample: F11: Sample, 3, ppdAB	Found in Sample: F12: Sample, 4, ppdAB	Found in Sample: F13: Sample, 1, rrpAB	Found in Sample: F14: Sample, 2, rrpAB	Found in Sample: F15: Sample, 3, rrpAB	Found in Sample: F16: Sample, 4, rrpAB
	LVAALVDQASR		6.1723e-05	3.34147e-05	1	1	2393	Q4WPG1	Ornithine aminotransferase OS=Neosartorya fumigata (strain ATCC MYA-4609 / Af293 / CBS 101355 / FGSC A1100) OX=330879 GN=AFUA_4G09140 PE=3 SV=1 UPId=UP000002530 PPId=UP000002530	Q4WPG1 [71-81]		Q4WPG1	0	1142.65	104.3	60.3	117.2	118.7	124.4	133.3	133.5	115.7	81.5	85.5	139.7	115.9	44.3	39.4	44.6	141.8	5.41203e+08	3.68552e+08	8.82811e+08	9.09379e+08	9.88261e+08	8.63635e+08	8.01891e+08	6.92741e+08	3.97891e+08	4.59911e+08	9.17055e+08	7.93539e+08	1.91773e+08	1.33617e+08	2.68172e+08	1.11102e+09	12	14	15	14	14	15	15	14	14	14	15	14	14	12	13	15		High	High	High	High	High	2	2	2	2	2	1	0.5945	0.8421	0.5763	0.4937	0	0	0	0	0	1	1	1	1	1	571.83	571.83	571.83	571.83	571.83	0	0.45	0.09	0.49	-0.04	0	0.00026	5e-05	0.00028	-2e-05	69.592	68.5674	69.1443	69.4334	69.6332	1.102e-06	1.293e-06	2.047e-06	1.521e-06	4.872e-07	5.561e-06	1.562e-06	5.495e-06	4.106e-06	8.178e-07	2.37	2.54	0.6	0	763.3	1	0	298.58	298.58	76	69.63	1.166	1.079	0.527	0.282641	0.538688	0.287123	0.766437	0.943813	0.775744	13.86	28.2	46.42	115.4	134.4	103.9	46.4	27.31	6.7	25.95	73.43	High	High	High	High	High	High	High	High	High	High	High	High	High	High	High	High
	ENYGPYLPGIGCTIPGTDKPLK	1xCarbamidomethyl [C12]	3.00438e-09	3.34147e-05	1	1	475	Q4WPG1	Ornithine aminotransferase OS=Neosartorya fumigata (strain ATCC MYA-4609 / Af293 / CBS 101355 / FGSC A1100) OX=330879 GN=AFUA_4G09140 PE=3 SV=1 UPId=UP000002530 PPId=UP000002530	Q4WPG1 [169-190]		Q4WPG1	0	2390.21	115.5	102	129.9	134.5	84.7	71	99.3	94.4	96.5	117	124.3	111.6	60	38.7	91.3	129.3	127843808	133055184	208652976	219897808	143514340	98130094	127164264	120516976	100496594	134297796	173975104	162964644	55381270	2.79754e+07	117218792	216117984	3	3	3	3	3	3	3	3	3	3	3	3	3	3	3	3		High	High	High	High	High	3	3	3	3	3	1	0.7113	1	0.8711	0.8228	0	0	0	0	0	1	1	1	1	1	797.407	797.407	797.407	797.407	797.407	-0.4	-0.41	-0.16	-0.27	-0.39	-0.00032	-0.00033	-0.00012	-0.00022	-0.00031	98.5241	98.5867	98.2569	98.6332	98.5678	1.102e-06	1.293e-06	2.047e-06	1.521e-06	4.872e-07	1.709e-07	2.976e-13	7.129e-09	3.543e-11	1.459e-10	4.91	4.78	0.71	0	1320.1	1	0	494.77	494.77	39	99.34	0.717	0.894	0.604	0.456787	0.830552	0.514328	0.907732	0.995367	0.932157	3.92	10.96	39.68	122.4	89.4	114.2	74	12.24	14.27	10.47	49.43	High	High	High	High	High	High	High	High	High	High	High	High	High	High	High	High
	HYLDFLSAYSAVNQGHCHPK	1xCarbamidomethyl [C17]	1.60619e-07	3.34147e-05	1	1	360	Q4WPG1	Ornithine aminotransferase OS=Neosartorya fumigata (strain ATCC MYA-4609 / Af293 / CBS 101355 / FGSC A1100) OX=330879 GN=AFUA_4G09140 PE=3 SV=1 UPId=UP000002530 PPId=UP000002530	Q4WPG1 [51-70]		Q4WPG1	0	2344.09	5.3	3.5	131.6	106.7	209.6	156.3	107.3	5.1	45.4	19.2	62.3	177	106	125.1	46.8	293	1.36136e+06	1062149	4.94418e+07	4.07865e+07	8.30834e+07	5.05451e+07	32150664	1.51489e+06	1.10556e+07	5.15566e+06	2.04096e+07	6.0465e+07			1.40487e+07	1.14545e+08	1	1	6	4	6	4	3	2	3	2	4	6			3	6		High	High	High	High	High	4	4	4	4	4	1	0.4591	1	0.8844	0.47	0	0	0	0	0	1	1	1	1	1	586.779	586.777	586.779	586.778	586.779	0	-3.24	0.34	-0.27	0.95	0	-0.0019	0.0002	-0.00016	0.00055	83.0149	83.5771	82.884	82.3251	83.2102	1.102e-06	1.293e-06	2.047e-06	1.521e-06	4.872e-07	2.199e-07	3.515e-09	6.432e-07	1.779e-08	5.74e-15	1	2.57	0.46	0	470.8	1	0.05	417.81	417.81	14	83.67	5.702	3.025	7.442	2.97255e-05	0.0165668	0.00269399	0.000314225	0.109319	0.0247858	517.65	123.56	197.34	29.5	161.1	66.1	143.3	108.56	72.77	91.67	73.97	Peak Found	High	High	High	High	High	High	High	High	High	High	High	n/a	n/a	High	High
	KDVMLTIEPGTHGSTYGGNPLGCAVAIR	1xCarbamidomethyl [C23]	1.82587e-18	3.34147e-05	1	1	142	Q4WPG1	Ornithine aminotransferase OS=Neosartorya fumigata (strain ATCC MYA-4609 / Af293 / CBS 101355 / FGSC A1100) OX=330879 GN=AFUA_4G09140 PE=3 SV=1 UPId=UP000002530 PPId=UP000002530	Q4WPG1 [292-319]		Q4WPG1	1	2914.45																																																	No Quan Values	High	High	High	High	High	3	3	3	3	3	1	0.676	1	0.9201	0.8327	0	0	0	0	0	1	1	1	1	1	972.155	972.155	972.155	972.155	972.156	-1.51	-1.81	-1.81	-1.81	-0.9	-0.00147	-0.00176	-0.00176	-0.00176	-0.00087	92.6134	92.4282	92.4282	92.4282	92.7379	1.102e-06	1.293e-06	2.047e-06	1.521e-06	4.872e-07	1.469e-11	3.821e-16	3.227e-15	1.666e-21	1.687e-22	5.32	6.82	0.68	0	2209.9	1	0	938.23	938.23	81																						High	High	High	High	High	High	High	High	High	High	High	High	n/a	n/a	High	High
	IIAEAVSELPNLK		1.75425e-06	3.34147e-05	1	1	1296	Q4WPG1	Ornithine aminotransferase OS=Neosartorya fumigata (strain ATCC MYA-4609 / Af293 / CBS 101355 / FGSC A1100) OX=330879 GN=AFUA_4G09140 PE=3 SV=1 UPId=UP000002530 PPId=UP000002530	Q4WPG1 [417-429]		Q4WPG1	0	1396.8	76.2	120.6	128.8	119.2	90.5	79.5	71.6	52.9	68.4	88.4	81.1	78.7	153.1	180.5	116	94.7	76608091	142942294	188070732	177110030	139344814	99797512	83305947	6.13658e+07	6.46898e+07	92197538	103145819	104396461	128462611	118678918	135332522	143809014	6	6	6	6	6	6	6	6	6	6	6	6	6	6	6	6		High	High	High	High	High	2	2	2	2	2	1	0.5564	1	0.8473	0.7326	0	0	0	0	0	1	1	1	1	1	698.906	698.906	698.906	698.906	698.906	0	-0.01	-0.01	-0.01	0.73	0	-1e-05	-1e-05	-1e-05	0.00051	95.9506	95.5796	95.5796	95.5796	96.0155	1.102e-06	1.293e-06	2.047e-06	1.521e-06	4.872e-07	1.692e-06	2.679e-09	1.955e-07	2.593e-08	1.531e-08	3.89	2.66	0.55	0	1440.6	1	0	391.82	391.82	69	96.18	0.605	0.695	1.161	0.163832	0.216607	0.660408	0.579286	0.669287	0.975021	33.61	11.8	44.87	117.4	73.9	78.2	130.5	21.35	21.53	10.47	28.08	High	High	High	High	High	High	High	High	High	High	High	High	High	High	High	High
	IIAEAVSELPNLKGEAEDK		7.2697e-06	3.34147e-05	1	1	50	Q4WPG1	Ornithine aminotransferase OS=Neosartorya fumigata (strain ATCC MYA-4609 / Af293 / CBS 101355 / FGSC A1100) OX=330879 GN=AFUA_4G09140 PE=3 SV=1 UPId=UP000002530 PPId=UP000002530	Q4WPG1 [417-435]		Q4WPG1	1	2026.07																																																	No Quan Values	High	n/a	n/a	High	High	3			3	3	1			0.7411	0.4809	0			0	0	1			1	1	676.028			676.028	676.028	-0.41			-0.41	-0.41	-0.00028			-0.00028	-0.00028	87.7537			87.7537	87.7537	1.102e-06			1.521e-06	4.872e-07	1.368e-06			3.098e-06	1.729e-11	2.62							224.14	224.14																							High	High	n/a	n/a	High	High	n/a	High	High	High	n/a	High	n/a	High	n/a	High
	HNVLLICDEIQTGIAR	1xCarbamidomethyl [C7]	7.09627e-09	3.34147e-05	1	1	1175	Q4WPG1	Ornithine aminotransferase OS=Neosartorya fumigata (strain ATCC MYA-4609 / Af293 / CBS 101355 / FGSC A1100) OX=330879 GN=AFUA_4G09140 PE=3 SV=1 UPId=UP000002530 PPId=UP000002530	Q4WPG1 [240-255]		Q4WPG1	0	1851.97	112.5	101.4	129.4	118.3	104.5	86.4	106.3	92.1	79.7	87.4	119.9	102.4	81.4	50.2	104.5	123.5	91144220	96797926	152087828	141431860	129605944	87386500	99620080	86061302	60748270	73398552	122803964	109446184	55028256	26588054	98104302	151092688	3	3	3	3	3	3	3	3	3	3	3	3	3	3	3	3		High	High	High	High	High	3	3	3	3	3	1	0.7049	1	0.8579	0.8469	0	0	0	0	0	1	1	1	1	1	617.996	617.997	617.996	617.997	617.996	0	0.35	0.07	0.35	-0.51	0	0.00021	4e-05	0.00021	-0.00032	93.48	92.9207	93.3995	92.9207	93.1644	1.102e-06	1.293e-06	2.047e-06	1.521e-06	4.872e-07	1.166e-07	5.41e-11	7.923e-09	8.769e-10	8.598e-14	4.18	3.66	0.71	0	1076.7	1	0	442.74	442.74	70	93.85	0.837	0.864	0.764	0.720823	0.640805	0.708488	0.975211	0.972753	0.98545	6.87	5.19	24.08	115.3	98	94.5	92.2	10.1	9.91	18.21	35.11	High	High	High	High	High	High	High	High	High	High	High	High	High	High	High	High
	LLCHEWSGIKPDLVLLGK	1xCarbamidomethyl [C3]	2.3871e-12	3.34147e-05	1	1	1125	Q4WPG1	Ornithine aminotransferase OS=Neosartorya fumigata (strain ATCC MYA-4609 / Af293 / CBS 101355 / FGSC A1100) OX=330879 GN=AFUA_4G09140 PE=3 SV=1 UPId=UP000002530 PPId=UP000002530	Q4WPG1 [259-276]		Q4WPG1	0	2078.15	64.8	99.1	153	146.3	112	78.8	115.4	78.5	65.7	73.4	80.7	86.1	93.6	69.5	146.9	136.4	82700313	149095481	283607548	275785564	218974624	1.25596e+08	170465176	115665518	78894950	97225616	130321459	145000229	9.97223e+07	5.79792e+07	217413530	262943812	6	6	6	6	6	6	6	6	6	6	6	6	6	6	6	6		High	High	High	High	High	3	3	3	3	3	1	0.636	1	0.9247	0.8608	0	0	0	0	0	1	1	1	1	1	693.387	693.388	693.388	693.388	693.388	0.31	1.16	1.16	1.16	1.16	0.00022	0.00081	0.00081	0.00081	0.00081	97.0483	97.0304	97.0304	97.0304	97.0304	1.102e-06	1.293e-06	2.047e-06	1.521e-06	4.872e-07	1.236e-09	6.62e-16	1.655e-12	4.54e-16	3.336e-18	5.1	4.56	0.64	0	2616.5	1	0	677.72	677.72	41	97.9	0.774	0.66	0.946	0.598995	0.182994	0.995378	0.952884	0.610965	0.999995	34.78	27.78	26.68	119.1	92.9	76.2	111.8	35.95	21.09	11.59	32.55	High	High	High	High	High	High	High	High	High	High	High	High	High	High	High	High
	LAPPLVITEEEIQK		4.06179e-05	3.34147e-05	1	1	691	Q4WPG1	Ornithine aminotransferase OS=Neosartorya fumigata (strain ATCC MYA-4609 / Af293 / CBS 101355 / FGSC A1100) OX=330879 GN=AFUA_4G09140 PE=3 SV=1 UPId=UP000002530 PPId=UP000002530	Q4WPG1 [400-413]		Q4WPG1	0	1579.89	106.7	108.2	108.2	92.4	75.7	58	59.1	60.4	59.1	107.8	93.3	89.6	179.1	197.3	123.7	81.3	1.08043e+08	1.29042e+08	159031061	138182985	117311745	7.32585e+07	6.91998e+07	70589920	56336978	1.13136e+08	119531584	119728056	1.5128e+08	130531131	1.45224e+08	1.24202e+08	4	6	6	6	6	6	5	3	3	4	3	3	6	6	6	6		High	High	High	High	High	3	2	2	2	3	1	0.5175	1	0.8536	0.6562	0	0	0	0	0	1	1	1	1	1	527.303	790.451	790.45	790.45	527.303	0	0.56	-0.47	-0.47	-0.41	0	0.00044	-0.00037	-0.00037	-0.00021	99.1614	98.9582	99.3735	99.3735	99.1614	1.102e-06	1.293e-06	2.047e-06	1.521e-06	4.872e-07	4.546e-06	6.383e-07	2.684e-06	1.655e-06	9.464e-08	3.17	2.28	0.52	0	426.2	1	0	306.31	306.31	51	99.55	0.597	0.914	1.385	0.141516	0.795316	0.482345	0.531062	0.993919	0.919178	15.52	10.57	39.17	105.5	58.6	89.8	146.1	7.38	13.17	23.37	36.43	High	High	High	High	High	High	High	High	High	High	High	High	High	High	High	High
	GIPENQAVVLSAENNFHGR		4.72457e-10	3.34147e-05	1	1	289	Q4WPG1	Ornithine aminotransferase OS=Neosartorya fumigata (strain ATCC MYA-4609 / Af293 / CBS 101355 / FGSC A1100) OX=330879 GN=AFUA_4G09140 PE=3 SV=1 UPId=UP000002530 PPId=UP000002530	Q4WPG1 [136-154]		Q4WPG1	0	2052.03	87.9	79.6	116.7	94.1	101	99.9	131.8	108.6	91.1	83.3	108.1	86.6	117.4	144.4	79.4	70.1	319606752	340711672	615786032	505067568	5.62016e+08	4.53182e+08	5.54133e+08	455552608	311424112	314016512	4.96811e+08	4.15092e+08	356054480	343069424	334457080	384913129	3	3	3	3	4	4	4	4	3	3	4	4	3	3	3	4		High	High	High	High	High	3	3	3	3	3	1	0.6918	1	0.8346	0.7274	0	0	0	0	0	1	1	1	1	1	684.68	684.68	684.68	684.68	684.679	0.06	0.06	0.06	0.06	-1.08	4e-05	4e-05	4e-05	4e-05	-0.00074	78.4029	78.4029	78.4029	78.4029	78.4785	1.102e-06	1.293e-06	2.047e-06	1.521e-06	4.872e-07	8.999e-08	2.103e-14	3.475e-09	2.116e-12	5.297e-14	6.75	4.51	0.69	0	2055.4	1	0	551.84	551.84	43	79.9	1.152	0.979	0.997	0.579848	0.978414	0.921996	0.948956	0.999975	0.999995	1.65	9.06	58.49	95.5	110	93.2	101.3	16.84	13.43	11.93	33.51	High	High	High	High	High	High	High	High	High	High	High	High	Peak Found	Peak Found	High	High
	ALCDKHNVLLICDEIQTGIAR	2xCarbamidomethyl [C3; C12]	7.06537e-09	3.34147e-05	1	1	146	Q4WPG1	Ornithine aminotransferase OS=Neosartorya fumigata (strain ATCC MYA-4609 / Af293 / CBS 101355 / FGSC A1100) OX=330879 GN=AFUA_4G09140 PE=3 SV=1 UPId=UP000002530 PPId=UP000002530	Q4WPG1 [235-255]		Q4WPG1	1	2439.25													225.2	504.1	551.9	318.7																3.6218e+06																1		High	High	High	n/a	High	3	3	3		3	1	0.656	1		0.7918	0	0	0		0	1	1	1		1	813.754	813.754	813.754		813.754	0.12	0.12	0.12		-0.56	0.0001	0.0001	0.0001		-0.00045	91.5401	91.5401	91.5401		91.8758	1.102e-06	1.293e-06	2.047e-06		4.872e-07	4.141e-08	1.043e-12	9.887e-10		2.684e-13	3.41	4.39	0.66	0	592.2	1	0			62	92.01			1000			1e-17			1.29237e-16			0				400				38.48	n/a	High	n/a	n/a	High	High	n/a	n/a	High	High	n/a	High	n/a	n/a	n/a	High
	TNGHTAWDLCMLMK	1xCarbamidomethyl [C10]	5.97519e-06	3.34147e-05	1	1	648	Q4WPG1	Ornithine aminotransferase OS=Neosartorya fumigata (strain ATCC MYA-4609 / Af293 / CBS 101355 / FGSC A1100) OX=330879 GN=AFUA_4G09140 PE=3 SV=1 UPId=UP000002530 PPId=UP000002530	Q4WPG1 [371-384]		Q4WPG1	0	1677.75	85.2	82.9	103.1	131.7	104.7	86.3	111.6	76.2	73.5	54.3	90.5	93.5	91	86.9	145.2	183.5	2.65422e+07	3.0437e+07	4.66249e+07	6.05634e+07	4.99201e+07	3.3581e+07	4.02294e+07	2.73796e+07	2.15449e+07	1.75461e+07	3.5648e+07	3.84352e+07	2.36571e+07	1.76861e+07	5.24565e+07	8.63184e+07	10	9	10	10	9	9	12	10	10	7	10	10	7	7	10	11		High	High	High	High	High	3	3	3	3	3	1	0.6195	1	0.8484	0.6532	0	0	0	0	0	1	1	1	1	1	559.924	559.924	559.924	559.924	559.924	1.3	1.31	1.31	1.31	1.31	0.00073	0.00073	0.00073	0.00073	0.00073	93.0161	93.0161	93.0161	93.0161	93.0161	1.874e-06	1.293e-06	2.047e-06	1.521e-06	4.872e-07	1.092e-05	8.503e-08	4.704e-07	1.859e-07	2.257e-09	3.46	3.18	0.62	0	660.2	1	0	298.01	298.01	48	102.42	1.062	0.783	1.22	0.721552	0.516619	0.618212	0.975259	0.934731	0.964398	13.11	15.54	21.03	97.3	98.7	84.7	119.4	22.35	17.23	23.15	36.56	High	High	High	High	High	High	High	High	High	High	High	High	High	High	High	High
	ALEVIQEEHMVER		2.17234e-06	3.34147e-05	1	1	864	Q4WPG1	Ornithine aminotransferase OS=Neosartorya fumigata (strain ATCC MYA-4609 / Af293 / CBS 101355 / FGSC A1100) OX=330879 GN=AFUA_4G09140 PE=3 SV=1 UPId=UP000002530 PPId=UP000002530	Q4WPG1 [320-332]		Q4WPG1	0	1582.79	139.1	66.1	100.3	81.1	74.5	53.7	116.7	96.6	45.4	117.9	121.1	109.3	160.4	140.7	100.5	76.7	125470760	70295786	131410708	108103480	102858942	60449196	121840372	100515344	38519914	110328584	138180732	130095692	120746988	82950882	105179080	104523280	3	3	3	3	3	3	3	3	3	3	3	3	3	3	3	3		High	High	High	High	High	3	3	3	3	3	1	0.6614	1	0.8171	0.7082	0	0	0	0	0	1	1	1	1	1	528.266	528.268	528.268	528.268	528.268	-4.16	0.65	0.65	0.5	0.1	-0.00219	0.00034	0.00034	0.00026	6e-05	69.3228	69.1393	69.1393	68.4025	68.8484	1.102e-06	1.293e-06	2.047e-06	1.521e-06	4.872e-07	9.348e-07	7.224e-09	1.867e-07	8.276e-09	2.097e-11	3.53	3.78	0.66	0	1315.1	1	0	360.68	360.68	45	69.69	0.972	1.275	1.075	0.888422	0.289714	0.845456	0.991892	0.768745	0.999995	28.22	33.79	14.33	88.6	83.2	111.4	116.7	32.63	31.95	36.28	31.69	High	High	High	High	High	High	High	High	High	High	High	High	High	High	High	High
	ALEVIQEEHMVER	1xOxidation [M10]	1.65031e-06	3.34147e-05	1	1	3531	Q4WPG1	Ornithine aminotransferase OS=Neosartorya fumigata (strain ATCC MYA-4609 / Af293 / CBS 101355 / FGSC A1100) OX=330879 GN=AFUA_4G09140 PE=3 SV=1 UPId=UP000002530 PPId=UP000002530	Q4WPG1 [320-332]		Q4WPG1	0	1598.78	90.8	68	99.1	91.7	79.7	47.9	85.8	68.3	47.8	186.1	145.2	118	160.3	138	86.3	86.9	2.82887e+07	24956964	4.48191e+07	4.21615e+07	3.80095e+07	18644860	3.09156e+07	2.45428e+07	1.40221e+07	6.01167e+07	5.72394e+07	4.85052e+07	4.16657e+07	2.80966e+07	3.11851e+07	4.08916e+07	14	16	16	18	11	13	13	12	14	15	14	14	15	13	14	13		High	High	High	High	High	3	3	3	3	3	1	0.5095	1	0.844	0.4753	0	0	0	0	0	1	1	1	1	1	533.6	533.6	533.599	533.599	533.6	0	-0.19	-0.59	-0.59	0.27	0	-0.0001	-0.00031	-0.00031	0.00015	57.4452	58.7613	57.0563	57.0563	57.5716	1.102e-06	1.293e-06	2.047e-06	1.521e-06	4.872e-07	9.984e-07	4.287e-09	1.872e-07	8.623e-09	7.679e-13	3.24	3.16	0.51	0	993	1	0.02	556.62	556.62	44	57.85	0.803	1.374	1.294	0.654655	0.259687	0.573144	0.965005	0.732109	0.952322	12.08	50.64	51.22	90	72.8	129.2	108.1	15.41	23.65	46.78	31.57	High	High	High	High	High	High	High	High	High	High	High	High	High	High	High	High
	TFAAISLSCDPESR	1xCarbamidomethyl [C9]	1.29715e-05	3.34147e-05	1	1	901	Q4WPG1	Ornithine aminotransferase OS=Neosartorya fumigata (strain ATCC MYA-4609 / Af293 / CBS 101355 / FGSC A1100) OX=330879 GN=AFUA_4G09140 PE=3 SV=1 UPId=UP000002530 PPId=UP000002530	Q4WPG1 [155-168]		Q4WPG1	0	1553.73	67	76.5	146.3	165.2	149.9	116.1	77.4	53.8	63.2	107.7	156.3	121.8	37.9	30	65.4	165.4	4.32921e+06	5.82548e+06	1.37232e+07	1.57649e+07	1.48253e+07	9.36933e+06	5787774	4.01215e+06	3.84063e+06	7217580	1.27789e+07	1.03878e+07	2.04436e+06	1.2662e+06	4.89736e+06	1.61409e+07	6	6	6	6	6	6	6	6	6	6	6	6	6	6	6	6		High	High	High	High	High	3	3	3	3	3	1	0.5433	1	0.8028	0.6853	0	0	0	0	0	1	1	1	1	1	518.58	518.58	518.581	518.58	518.58	0	-0.56	0.64	-0.56	-0.21	0	-0.00029	0.00033	-0.00029	-0.00011	87.6184	86.771	87.14	86.771	86.5706	4.8e-06	1.293e-06	2.047e-06	1.521e-06	4.872e-07	1.875e-05	4.683e-08	2.198e-06	2.683e-07	5.949e-08	2.32	2.54	0.54	0	858.8	1	0.01	334.81	334.81	47	87.72	0.896	1.004	0.503	0.823905	0.906615	0.41883	0.987781	0.999478	0.882519	95.88	24.44	30.28	116	103.9	125.6	54.6	43.31	42.68	34.36	83.53	High	High	High	High	High	High	High	High	High	High	High	High	High	High	High	High
	AQGTSVWDPEGR		3.64515e-05	3.34147e-05	1	1	414	Q4WPG1	Ornithine aminotransferase OS=Neosartorya fumigata (strain ATCC MYA-4609 / Af293 / CBS 101355 / FGSC A1100) OX=330879 GN=AFUA_4G09140 PE=3 SV=1 UPId=UP000002530 PPId=UP000002530	Q4WPG1 [39-50]		Q4WPG1	0	1302.61	109.1	72.2	137	133.9	137	128.1	118.3	115.2	66.5	81.7	112.2	108	35.3	45.9	47.2	152.4	85798138	66934934	156340048	155506940	164941504	125781422	107614072	104535920	49180926	66643806	111575106	112062316	23143019		43014483	180920152	3	3	3	3	3	3	3	3	3	3	3	3	3		3	3		High	High	High	High	High	2	2	2	2	2	1	0.6975	1	0.8421	0.8473	0	0	0	0	0	1	1	1	1	1	651.807	651.808	651.807	651.808	651.808	0	0.96	-0.15	0.96	0.34	0	0.00063	-0.0001	0.00063	0.00022	62.8642	61.6926	63.0736	61.6926	61.8294	1.189e-05	1.293e-06	2.047e-06	1.521e-06	4.872e-07	3.184e-05	2.547e-07	2.433e-06	1.445e-06	2.453e-06	3.34	2.38	0.7	0	800.6	1	0	287.04	287.04	55	63.38	1.041	0.813	0.468	0.729537	0.46816	0.25186	0.976415	0.914827	0.734527	28.16	21.45	59.67	125.8	128.1	97.8	48.4	26.48	7.95	23.62	78.45	High	High	High	High	High	High	High	High	High	High	High	High	High	n/a	High	High
	AISGGMYPVSCVLGR	1xCarbamidomethyl [C11]	1.86078e-05	3.34147e-05	1	1	666	Q4WPG1	Ornithine aminotransferase OS=Neosartorya fumigata (strain ATCC MYA-4609 / Af293 / CBS 101355 / FGSC A1100) OX=330879 GN=AFUA_4G09140 PE=3 SV=1 UPId=UP000002530 PPId=UP000002530	Q4WPG1 [277-291]		Q4WPG1	0	1566.78	58.6	84.5	124.6	126.3	129.3	106.3	59.5	63.5	95.7	94	125.7	117.7	109.3	37.3	116.6	151.3	3.75361e+06	6.37583e+06	1.15878e+07	1.19426e+07	12674983	8.50578e+06	4409639	4.69002e+06	5.76956e+06	6.2427e+06	1.01874e+07	9.94604e+06	5.841e+06	1.55948e+06	8.65616e+06	14632448	3	3	3	3	3	3	3	3	3	3	3	3	3	2	3	3		High	High	High	High	High	3	3	3	3	3	1	0.3347	1	0.7643	0.6988	0	0	0	0	0	1	1	1	1	1	522.93	522.931	522.931	522.931	522.931	0	1.06	0.66	1.06	1.12	0	0.00055	0.00034	0.00055	0.00059	96.0762	96.389	95.9349	96.389	96.1614	1.102e-06	1.293e-06	6.742e-06	1.521e-06	4.872e-07	1.877e-06	3.75e-06	1.232e-05	1.823e-06	5.789e-09	3.32	2.51	0.34	0	694.4	2	0.02	227.67	227.67	7	96.68	0.795	1.059	1.059	0.654591	0.917558	0.880352	0.965005	0.999478	0.999995	90.59	12.63	53.03	101.7	81.4	105.2	111.8	33.38	37.79	14.65	46.21	High	High	High	High	High	High	High	High	High	High	High	High	High	High	High	High
	EAFENAGPNLAAFLVEPIQGEAGIVVPDDDYLR		4.09954e-08	3.34147e-05	1	1	33	Q4WPG1	Ornithine aminotransferase OS=Neosartorya fumigata (strain ATCC MYA-4609 / Af293 / CBS 101355 / FGSC A1100) OX=330879 GN=AFUA_4G09140 PE=3 SV=1 UPId=UP000002530 PPId=UP000002530	Q4WPG1 [199-231]		Q4WPG1	0	3529.75	207	162.6	144.1	177.6	10.9	24.7	25.6	44.1	4.6	200.8	234.1	286.4	12.7	13.3	40.5	10.9			4.57671e+06	5.74088e+06	365326			1.1135e+06	95480.5	4.55691e+06	6.48221e+06			190784	1.02865e+06	359030			3	3	1			1	1	3	3			1	1	1		n/a	High	High	n/a	High		4	4		4		0.5323	1		0.7525		0	0		0		1	1		1		883.191	883.191		883.191		-1.44	-1.44		-1.44		-0.00127	-0.00127		-0.00127		127.313	127.313		127.313		1.293e-06	2.047e-06		9.175e-07		1.249e-11	1.829e-08		1.434e-08	5.9	3.87	0.53	0	1068.7	1	0			20	127.48	0.164	1.411	0.071	0.00935625	0.607326	0.00116744	0.0657781	0.964977	0.01152	31	21.83	23.43	160	23.7	204.1	12.3	15.39	51.71	67.8	73.04	High	High	Peak Found	High	High	n/a	n/a	Peak Found	Peak Found	Peak Found	High	High	High	High	Peak Found	High
	DVMLTIEPGTHGSTYGGNPLGCAVAIR	1xCarbamidomethyl [C22]; 1xOxidation [M3]	2.29757e-11	3.34147e-05	1	1	243	Q4WPG1	Ornithine aminotransferase OS=Neosartorya fumigata (strain ATCC MYA-4609 / Af293 / CBS 101355 / FGSC A1100) OX=330879 GN=AFUA_4G09140 PE=3 SV=1 UPId=UP000002530 PPId=UP000002530	Q4WPG1 [293-319]		Q4WPG1	0	2802.35	67.8	54.6	106.6	153.4	108.3	70.8	122	85.1	69.6	93.8	218.3	191	45.7	50.2	24.6	138.2	4038057	3.83447e+06	9.21705e+06	1.34963e+07	9880383	5.27176e+06	8.41085e+06	5.85117e+06	3.90489e+06	5.7975e+06	16461962	1.50191e+07	2.27368e+06	1.95563e+06	1.70285e+06	1.24324e+07	3	3	3	3	3	3	3	3	3	2	3	3	2	2	2	3		High	High	High	High	High	3	3	3	3	3	1	0.6886	1	1	0.8153	0	0	0	0	0	1	1	1	1	1	934.79	934.79	934.789	934.789	934.79	0.37	0.05	-0.42	-0.42	0.37	0.00035	4e-05	-0.00039	-0.00039	0.00035	100.675	100.713	100.984	100.984	100.675	1.102e-06	1.293e-06	2.047e-06	1.521e-06	4.872e-07	8.519e-09	7.232e-16	9.886e-11	7.095e-13	2.042e-16	4.44	4.72	0.69	0	2022	1	0	593.57	593.57	40	101.53	1.219	1.463	0.78	0.679935	0.429713	0.742728	0.969372	0.894007	0.990674	27.89	34.98	22.8	93.7	105.9	147.6	52.8	46.45	23.74	50.65	77.66	High	Peak Found	High	High	High	High	High	High	High	High	High	High	High	High	Peak Found	High
	DVMLTIEPGTHGSTYGGNPLGCAVAIR	1xCarbamidomethyl [C22]	2.46931e-13	3.34147e-05	1	1	588	Q4WPG1	Ornithine aminotransferase OS=Neosartorya fumigata (strain ATCC MYA-4609 / Af293 / CBS 101355 / FGSC A1100) OX=330879 GN=AFUA_4G09140 PE=3 SV=1 UPId=UP000002530 PPId=UP000002530	Q4WPG1 [293-319]		Q4WPG1	0	2786.36	107.2	52.4	192.5	186.9	158.7	108.6	197.4	117.6	22.3	66.9	138.2	99	5.3	18.1	24.5	104.6	2.70911e+07	15594993	70589240	69751460	61406030	34272339	57724872	34282354	5.29798e+06	1.75318e+07	44169329	32993544	1.11027e+06		7.1676e+06	39894814	3	3	3	3	3	3	3	3	1	3	3	2	1		2	2		High	High	High	High	High	3	3	3	3	3	1	0.7652	1	0.9198	0.8292	0	0	0	0	0	1	1	1	1	1	929.458	929.458	929.458	929.458	929.458	-0.19	-0.38	-0.38	-0.38	-0.38	-0.00018	-0.00036	-0.00036	-0.00036	-0.00036	104.521	104.573	104.573	104.573	104.573	1.102e-06	1.293e-06	2.047e-06	1.521e-06	4.872e-07	1.805e-09	6.059e-16	6.075e-12	2.937e-16	5.501e-17	5.21	5.11	0.77	0	3339.7	1	0	714.63	714.63	54	104.88	1.232	0.616	0.209	0.481928	0.176647	0.0368338	0.91996	0.600119	0.221423	51.23	50.55	94.34	148.8	143.6	85.5	22.1	49.97	28.07	60.2	118.23	High	High	High	High	High	High	High	High	High	High	High	High	High	High	High	High
	EFAAHNYHPLPVVFAR		3.73115e-06	3.34147e-05	1	1	376	Q4WPG1	Ornithine aminotransferase OS=Neosartorya fumigata (strain ATCC MYA-4609 / Af293 / CBS 101355 / FGSC A1100) OX=330879 GN=AFUA_4G09140 PE=3 SV=1 UPId=UP000002530 PPId=UP000002530	Q4WPG1 [23-38]		Q4WPG1	0	1867.96	55	4.6	50.4	57.5	193.4	154.1	211.2	141.3	134.6	114.4	166.5	105	2.6	37.8	25.9	145.6		1.76216e+06	2.36394e+07	2.74443e+07	95664798	62191359	78973068	52696592			68091486	44778259	701633		9721957	71061582		3	3	3	3	3	3	3			3	3	1		3	3		High	High	High	High	High	3	3	3	3	3	1	0.5144	1	0.7055	0.5545	0	0	0	0	0	1	1	1	1	1	623.326	623.325	623.325	623.325	623.325	1.02	0.12	0.12	0.12	0.12	0.00064	7e-05	7e-05	7e-05	7e-05	79.406	79.8512	79.8512	79.8512	79.8512	1.102e-06	1.293e-06	2.047e-06	1.521e-06	9.175e-07	1.93e-06	2.444e-08	3.066e-07	7.17e-08	1.115e-07	4.22	2.08	0.52	0	461.3	1	0.01	252.99	252.99	7	80.34	3.837	2.844	1.142	4.81876e-05	0.00053863	0.764476	0.000501716	0.00524458	0.993788	33.47	38.54	161.33	55.3	181.4	130.4	32.9	59.72	18.71	20.93	119.75	High	Peak Found	High	High	High	High	High	High	n/a	High	High	High	High	High	High	High
	YFGFDMVLPMNTGAEAVETGIK	1xOxidation [M]	1.73581e-05	3.34147e-05	1	1	192	Q4WPG1	Ornithine aminotransferase OS=Neosartorya fumigata (strain ATCC MYA-4609 / Af293 / CBS 101355 / FGSC A1100) OX=330879 GN=AFUA_4G09140 PE=3 SV=1 UPId=UP000002530 PPId=UP000002530	Q4WPG1 [104-125]		Q4WPG1	0	2406.14	29.2	14	82.1	134	98	99.2	85.9	62.8	89.4	70.7	252.4	271.3	41.5	70.8	60.2	138.4	576694	324536	2351998	3.90342e+06	2.96084e+06	2.44413e+06	1.96156e+06	1.42894e+06	1.65964e+06	1.44659e+06	6.29982e+06	7062239	682656		1.37654e+06	4.12151e+06	1	1	2	3	3	3	3	3	3	2	3	3	2		3	3		High	High	High	High	High	3	3	3	3	3	1	0	1	0.3561		0	0	0	0	0.019	1	1	1	1	2	802.717	802.717	802.719	802.717	802.717	0	0.9	2.72	0.24	0.9	0	0.00072	0.00218	0.00019	0.00072	116.587	116.895	117.286	116.93	116.895	1.102e-06	4.847e-06	1.163e-05	7.858e-06	4.872e-07	1.76e-06	4.139e-05	3.947e-05	3.9e-05	1.068e-08	2.07	1.06	0	0	160.9	6	12	132.47	132.47	5	117.44	1.873	3.066	1.21	0.29623	0.158801	0.930464	0.782338	0.565901	0.999995	114.19	25.34	42.01	55	103	168.7	73.3	84.19	19.55	61.73	54.32	High	High	High	High	High	High	High	High	High	High	High	High	High	n/a	High	High
	YFGFDMVLPMNTGAEAVETGIK		2.06867e-07	3.34147e-05	1	1	455	Q4WPG1	Ornithine aminotransferase OS=Neosartorya fumigata (strain ATCC MYA-4609 / Af293 / CBS 101355 / FGSC A1100) OX=330879 GN=AFUA_4G09140 PE=3 SV=1 UPId=UP000002530 PPId=UP000002530	Q4WPG1 [104-125]		Q4WPG1	0	2390.14	54.8	3.4	135.8	144.4	157.9	82.7	163.9	117.6	52.6	40.6	224.4	224.5	32.6	15.1	24.3	125.3	3.31535e+06	239600	1.19158e+07	1.2885e+07	1.46136e+07	6.24537e+06	1.14675e+07	8.19894e+06	2.99242e+06	2.54536e+06	1.7163e+07	1.7901e+07	1.64518e+06		1.70332e+06	1.14374e+07	4	1	5	6	6	5	6	6	3	4	6	5	2		1	5		High	High	High	High	High	3	3	3	3	3	1	0.7015	1	0.7259	0.7995	0	0	0	0	0	1	1	1	1	1	797.385	797.385	797.385	797.385	797.385	-0.64	-0.37	-0.11	-0.37	-0.72	-0.00051	-0.00029	-9e-05	-0.00029	-0.00057	120.684	120.692	120.666	120.692	120.458	1.102e-06	1.293e-06	2.047e-06	1.521e-06	4.872e-07	5.186e-08	2.229e-10	2.171e-08	3.768e-09	4.841e-13	3.64	4.02	0.7	0	1047.4	1	0	449.17	449.17	78	121.13	1.864	1.603	0.718	0.246159	0.397149	0.61158	0.719916	0.87063	0.962643	82.11	32.06	77.68	96.1	151.7	120.9	31.3	79.82	29.06	75.84	103.71	High	High	High	High	High	High	High	High	High	High	High	High	High	n/a	High	High
	AFYNDVFPR		0.000291019	0.000101679	1	1	976	Q4WPG1	Ornithine aminotransferase OS=Neosartorya fumigata (strain ATCC MYA-4609 / Af293 / CBS 101355 / FGSC A1100) OX=330879 GN=AFUA_4G09140 PE=3 SV=1 UPId=UP000002530 PPId=UP000002530	Q4WPG1 [88-96]		Q4WPG1	0	1128.55	101.6	92.1	93.7	95.1	90.9	96	88.3	87.2	112.1	88.5	93.4	97.1	124.3	126.2	109.8	103.6	124264997	132828032	166451242	171734988	170224002	146687964	124984540	123147894	129065449	112262399	144585778	156682698	126882278	100932947	155770258	191456000	6	6	6	6	6	6	6	6	6	6	6	6	6	6	6	6		High	High	High	High	High	2	2	2	2	2	1	0.4382	1	0.8586	0.7701	0	0	0	0	0	1	1	1	1	1	564.777	564.778	564.778	564.777	564.777	0	1.05	0.41	0.32	-0.12	0	0.00059	0.00023	0.00018	-7e-05	89.1762	88.6561	89.1974	89.5006	89.4769	5.999e-06	1.798e-05	2.438e-05	2.675e-05	9.549e-07	2.287e-05	0.0001104	0.0002529	0.0001311	2.355e-05	1.87	1.78	0.44	0	452.5	1	0.01	214.49	214.49	45	90.02	0.93	1.009	1.197	0.995183	0.939045	0.630077	0.999998	0.999965	0.96676	3.85	4.46	8.26	95.3	90.5	96.2	118	4.33	4.33	10.43	9.5	High	High	High	High	High	High	High	High	High	High	High	High	High	High	High	High
	GLLAKPTHQNIIR		0.000450604	0.000120986	1	1	8	Q4WPG1	Ornithine aminotransferase OS=Neosartorya fumigata (strain ATCC MYA-4609 / Af293 / CBS 101355 / FGSC A1100) OX=330879 GN=AFUA_4G09140 PE=3 SV=1 UPId=UP000002530 PPId=UP000002530	Q4WPG1 [387-399]		Q4WPG1	0	1460.87																																																	No Quan Values	High	Low	n/a	Low	High	3	2		2	3	1	0.1169		0.6057	0.5263	0	0		0	0	1	1		1	1	487.628	730.95		730.944	487.628	0	16.22		8.17	-0.06	0	0.01184		0.00596	-3e-05	42.9146	116.582		127.618	42.9785	1.288e-05	0.105		0.4376	4.872e-07	3.379e-05	0.9158		0.9647	6.947e-06	1.14	0.77	0.11	0	129.6	1	17.6	28.99	28.99																							n/a	n/a	n/a	n/a	High	High	n/a	n/a	n/a	n/a	n/a	n/a	n/a	n/a	n/a	High
	AISGGMYPVSCVLGR	1xCarbamidomethyl [C11]; 1xOxidation [M6]	0.000530533	0.000135138	1	1	519	Q4WPG1	Ornithine aminotransferase OS=Neosartorya fumigata (strain ATCC MYA-4609 / Af293 / CBS 101355 / FGSC A1100) OX=330879 GN=AFUA_4G09140 PE=3 SV=1 UPId=UP000002530 PPId=UP000002530	Q4WPG1 [277-291]		Q4WPG1	0	1582.77	61.5	26.9	118.1	152	234.6	231.7	62.9	107.1	57.3	84.6	82.6	98.1	37	41.5	39.9	164.2	2484798	1.28108e+06	6.92829e+06	9.07215e+06	1.45213e+07	1.16956e+07	2.94115e+06	4.9973e+06	2.17848e+06	3.54531e+06	4.2264e+06	5.23464e+06	1.24806e+06	1.09645e+06	1.87019e+06	1.00253e+07	2	5	7	6	7	6	3	4	5	6	5	5	3	5	4	5		High	High	High	High	High	3	3	3	3	3	1	0.0932	1	0.358	0.439	0	0	0	0	0	1	1	1	1	1	528.262	528.262	528.262	528.262	528.263	0	-0.72	-0.72	-0.61	0.89	0	-0.00038	-0.00038	-0.00032	0.00047	85.9877	87.5528	87.5528	85.7831	86.5569	1.394e-05	0.0001068	1.727e-05	4.975e-05	4.872e-07	3.88e-05	0.0008052	0.0001326	0.0002802	1.029e-06	1.23	1.18	0.09	0	370.9	3	11.7	90.11	90.11	5	86.79	1.641	0.808	0.807	0.346045	0.566445	0.791195	0.828488	0.952281	0.995215	148.44	29.98	60.58	92.8	171.7	91.1	44.3	62.56	54.96	21.13	88.33	High	High	High	High	High	High	High	High	High	High	High	High	High	High	High	High
	SPIIQTVR		0.000874856	0.000168957	1	1	1353	Q4WPG1	Ornithine aminotransferase OS=Neosartorya fumigata (strain ATCC MYA-4609 / Af293 / CBS 101355 / FGSC A1100) OX=330879 GN=AFUA_4G09140 PE=3 SV=1 UPId=UP000002530 PPId=UP000002530	Q4WPG1 [349-356]		Q4WPG1	0	913.547	109.5	93.7	89.8	72.1	80.9	92	94.1	87.5	123	95	89.5	88.6	138.8	154.4	105.3	85.8	387754768	390811912	461339872	377287432	438683312	407011480	385510032	357457384	409891296	348728976	400837920	413832976	410179000	357446912	432477376	458830032	3	3	3	3	3	3	3	3	3	3	3	3	3	3	3	3		High	High	High	High	High	2	2	2	2	2	1	0.4792	0.9615	0.5261	0.6386	0	0	0	0	0	1	1	1	1	1	457.277	457.277	457.277	457.277	457.277	0	0.74	-0.15	-0.1	0.23	0	0.00034	-7e-05	-5e-05	0.00011	47.1483	46.4018	46.6566	46.4208	47.1587	2.53e-05	2.339e-05	1.163e-05	3.382e-05	1.293e-05	8.452e-05	0.0001551	4.155e-05	0.0001616	5.044e-05	2.49	1.92	0.48	0	755.9	1	0	258.07	258.07	52	47.56	1.015	1.067	1.228	0.80738	0.752435	0.686763	0.986616	0.990499	0.981015	16.85	8.8	5.69	93	91	93.5	122.6	16.81	6.58	16.42	25.76	High	High	High	High	High	High	High	High	High	High	High	High	High	High	High	High
	GEAEDKVIPSPEK		0.000849231	0.000168957	1	1	62	Q4WPG1	Ornithine aminotransferase OS=Neosartorya fumigata (strain ATCC MYA-4609 / Af293 / CBS 101355 / FGSC A1100) OX=330879 GN=AFUA_4G09140 PE=3 SV=1 UPId=UP000002530 PPId=UP000002530	Q4WPG1 [430-442]		Q4WPG1	1	1398.71	65.9	208	40.1	93.8	87.4	68.9	35.3	94.5	121	141.8	32.8	176.9	142.1	75.7	167.2	48.7	6850843	2.54649e+07	6.04562e+06	1.43878e+07	1.38932e+07	8.93362e+06	4.24148e+06	1.13217e+07	1.18213e+07	1.52723e+07	4.31288e+06	2.42429e+07	1.23172e+07	5.14088e+06	2.01395e+07	7.63546e+06	6	6	3	3	6	6	3	3	6	4	3	3	6	6	3	5		High	Low	n/a	Medium	High	3	3		3	2	1	0.12		0.3842	0.2813	0	0		0	0	1	1		1	1	466.909	466.914		466.908	699.86	0	11.31		-1.36	0.77	0	0.00527		-0.00063	0.00054	40.1292	73.2114		39.3492	40.1912	1.91e-05	0.06748		0.01108	4.872e-07	5.737e-05	0.8076		0.1245	2.098e-05	0.96	1.25	0.13	0	266	3	14.5	89.12	89.12		40.26	0.941	1.225	1.057	0.901863	0.672987	0.907523	0.992764	0.979256	0.999995	26.62	69.73	125.53	80.5	79.4	134	106.1	72.6	36.98	51.96	51.15	High	High	Peak Found	Peak Found	High	High	Peak Found	Peak Found	High	Peak Found	Peak Found	Peak Found	High	High	Peak Found	High
	TNGHTAWDLCMLMK	1xCarbamidomethyl [C10]; 1xOxidation [M]	0.000897492	0.000186608	1	1	314	Q4WPG1	Ornithine aminotransferase OS=Neosartorya fumigata (strain ATCC MYA-4609 / Af293 / CBS 101355 / FGSC A1100) OX=330879 GN=AFUA_4G09140 PE=3 SV=1 UPId=UP000002530 PPId=UP000002530	Q4WPG1 [371-384]		Q4WPG1	0	1693.75	47.8	89.6	72.7	106.6	81.4	66	54.3	56	90.1	117.6	114.6	125.5	126.2	144.7	149.1	157.8	2.07464e+06	4.5769e+06	4.57773e+06	6.8238e+06	5.40046e+06	3.57546e+06	2.72438e+06	2.80168e+06	3.67444e+06	5.28848e+06	6.28601e+06	7.18251e+06	4.56608e+06	4.10094e+06	7.49706e+06	1.033e+07	7	7	6	6	7	7	6	7	7	7	6	7	7	7	7	7		High	High	n/a	n/a	Low	3	3			3	1	0.076				0	0			0.05	1	1			2	565.255	565.582			565.258	0	580.08			6.5	0	0.3275			0.00367	90.918	95.5254			77.9466	2.086e-05	6.043e-05			0.3165	6.004e-05	0.0004518			0.978	0.76	1.71	0.27	0.08	223.5	4	1.06				96.57	0.742	1.438	1.82	0.567079	0.63041	0.405835	0.945559	0.970748	0.875046	30.99	20.48	23.21	79.8	60.1	114.8	145.3	31.63	19.28	13.67	9.22	High	High	High	High	High	High	High	High	High	High	High	High	High	High	High	High
	KDVMLTIEPGTHGSTYGGNPLGCAVAIR	1xCarbamidomethyl [C23]; 1xOxidation [M4]	0.00159548	0.000388804	1	1	17	Q4WPG1	Ornithine aminotransferase OS=Neosartorya fumigata (strain ATCC MYA-4609 / Af293 / CBS 101355 / FGSC A1100) OX=330879 GN=AFUA_4G09140 PE=3 SV=1 UPId=UP000002530 PPId=UP000002530	Q4WPG1 [292-319]		Q4WPG1	1	2930.45																																																	No Quan Values	High	n/a	n/a	n/a	High	4				3	1				0.37	0				0	1				1	733.368				977.49	0				1.4	0				0.00136	88.8649				88.9715	2.955e-05				0.003242	9.365e-05				0.03774	1																															n/a	n/a	n/a	High	High	High	n/a	n/a	High	High	High	High	n/a	n/a	n/a	High
	FAEFVTK		0.00345786	0.000550773	1	1	4469	Q4WPG1	Ornithine aminotransferase OS=Neosartorya fumigata (strain ATCC MYA-4609 / Af293 / CBS 101355 / FGSC A1100) OX=330879 GN=AFUA_4G09140 PE=3 SV=1 UPId=UP000002530 PPId=UP000002530	Q4WPG1 [97-103]		Q4WPG1	0	841.445	89.2	103	113.1	115.3	98.3	98.6	86.4	75	99.7	96.3	97.4	90.5	107.7	128.1	100.4	101.2	2.58419e+08	3.51673e+08	4.75642e+08	4.93304e+08	4.36211e+08	3.56552e+08	2.89571e+08	2.50698e+08	2.71882e+08	2.8928e+08	3.5689e+08	3.46016e+08	2.60399e+08	2.42491e+08	3.37186e+08	4.42549e+08	18	22	21	23	23	20	19	15	18	18	16	20	16	19	23	24		High	High	High	High	High	2	2	2	2	2	1	0.5141	1	0.5585	0.3165	0	0	0	0	0	1	1	1	1	1	421.226	421.226	421.226	421.226	421.226	0	-0.79	-0.79	-0.04	-0.02	0	-0.00033	-0.00033	-2e-05	-1e-05	60.1291	58.8446	58.8446	58.6898	63.865	0.0001551	0.0002004	2.917e-05	0.000181	4.114e-05	0.0005858	0.001811	0.0002888	0.001525	0.0002228	0.79	1.77	0.52	0	520	1	0	193.14	193.14	31	59.77	0.855	0.897	1.035	0.722709	0.690619	0.810528	0.975511	0.982138	0.996276	25.52	13.69	23.65	107.6	91.9	96.5	104	11.33	12.57	4.08	11.81	High	High	High	High	High	High	High	High	High	High	High	High	High	High	High	High
	EKGLLAKPTHQNIIR		0.00890562	0.0011551	1	1	14	Q4WPG1	Ornithine aminotransferase OS=Neosartorya fumigata (strain ATCC MYA-4609 / Af293 / CBS 101355 / FGSC A1100) OX=330879 GN=AFUA_4G09140 PE=3 SV=1 UPId=UP000002530 PPId=UP000002530	Q4WPG1 [385-399]		Q4WPG1	1	1718.01																																																	No Quan Values	High	n/a	n/a	n/a	Low	4				4	1				0.1382	0				0	1				1	430.257				430.256	0				-3.75	0				-0.00161	42.2921				81.6172	8.913e-05				0.2338	0.0002869				0.8069	1.23																															n/a	n/a	n/a	n/a	High	High	n/a	n/a	n/a	n/a	n/a	n/a	n/a	n/a	n/a	High
	KGLEAIR		0.0137878	0.00170157	1	1	148	Q4WPG1	Ornithine aminotransferase OS=Neosartorya fumigata (strain ATCC MYA-4609 / Af293 / CBS 101355 / FGSC A1100) OX=330879 GN=AFUA_4G09140 PE=3 SV=1 UPId=UP000002530 PPId=UP000002530	Q4WPG1 [342-348]		Q4WPG1	1	786.483	33.2	9.7	15.3	14.4	27.8	112.6	15.3	153.3	42.6	127.6	9.1	66.2	209.3	741.6	8.2	13.8	472424	161982					251422	2.51672e+06	570552	1.88188e+06	163982		2.48501e+06	6.89508e+06	134798	296481	2	1					2	2	2	2	1		2	3	1	2		High	High	High	High	High	2	2	2	2	2	1	0.0777	0.8158	0.4251	0.4476	0	0	0	0	0	1	1	1	1	1	393.745	393.745	393.745	393.745	393.745	-0.31	-0.36	-0.36	-0.36	-0.36	-0.00012	-0.00014	-0.00014	-0.00014	-0.00014	23.8562	23.8574	23.8574	23.8574	23.8574	0.0004336	0.0001477	0.0001739	0.000504	0.000814	0.002558	0.001261	0.001746	0.005258	0.006151	2.48	2.06	0.08	0	624	1	0.1	236.41	236.41	38	25.34	3.266	2.433	2.462	0.112426	0.298813	0.362001	0.460035	0.779255	0.844141	223.44	122.38	173.72	33.4	126	119.6	121	57.09	86.25	81.39	141.91	High	High	High	n/a	High	High	High	High	High	High	High	High	High	High	High	High
	GLLNAIVIDESK		0.066112	0.00535705	1	1	9	Q4WPG1	Ornithine aminotransferase OS=Neosartorya fumigata (strain ATCC MYA-4609 / Af293 / CBS 101355 / FGSC A1100) OX=330879 GN=AFUA_4G09140 PE=3 SV=1 UPId=UP000002530 PPId=UP000002530	Q4WPG1 [359-370]		Q4WPG1	0	1271.72																																																	No Quan Values	High	Low	n/a	n/a	Low	2	3			2	1	0.0886			0.0714	0	0			0	1	1			1	636.364	424.582			636.366	0	7.61			3.21	0	0.00323			0.00204	99.5634	40.2141			94.0888	0.0002315	0.1706			0.2738	0.001078	0.9716			0.8278	0.7	0.79	0.08	0	296.9	6	42.2																									n/a	n/a	n/a	High	High	n/a	n/a	n/a	n/a	n/a	n/a	n/a	High	High	High	n/a
Q9UUZ6	60S acidic ribosomal protein P2 OS=Neosartorya fumigata (strain ATCC MYA-4609 / Af293 / CBS 101355 / FGSC A1100) OX=330879 GN=AFUA_2G10100 PE=1 SV=2 UPId=UP000002530 PPId=UP000002530	98	24634	8	6	1	111	11.1	4.34	Phospho [S101(100)]	0	1	272.32	2597.57	31160	346617	10129.6	0	81.66	6.36172e+07	9.80796e+07	2.91842e+08	2.52912e+08	1.2454e+08	6.40657e+07	5.90284e+07	1.17852e+08	3.19768e+07	1.55859e+08	1.79191e+08	1.2233e+08	7.96554e+07	4.99045e+07	1.6883e+08	1.31553e+08	4	4	5	5	6	6	5	5	6	6	5	6	4	4	4	6	High	High	High	High	High	High	High	High	High	High	High	High	High	High	High	High	protein metabolism;other metabolic processes	cytosol;translational apparatus	other molecular function	Pf00428	3512932	afm:AFUA_2G10100; Q4X1G0; Q9HGU9; Q9UUZ6
	Sequence	Modifications	Qvality PEP	Qvality q-value	# Protein Groups	# Proteins	# PSMs	Master Protein Accessions	Master Protein Descriptions	Positions in Master Proteins	Modifications in Master Proteins	Protein Accessions	# Missed Cleavages	Theo. MH+ [Da]	Abundances (Scaled): F1: Sample, 1, CEA17	Abundances (Scaled): F2: Sample, 2, CEA17	Abundances (Scaled): F3: Sample, 3, CEA17	Abundances (Scaled): F4: Sample, 4, CEA17	Abundances (Scaled): F5: Sample, 1, dclAB	Abundances (Scaled): F6: Sample, 2, dclAB	Abundances (Scaled): F7: Sample, 3, dclAB	Abundances (Scaled): F8: Sample, 4, dclAB	Abundances (Scaled): F9: Sample, 1, ppdAB	Abundances (Scaled): F10: Sample, 2, ppdAB	Abundances (Scaled): F11: Sample, 3, ppdAB	Abundances (Scaled): F12: Sample, 4, ppdAB	Abundances (Scaled): F13: Sample, 1, rrpAB	Abundances (Scaled): F14: Sample, 2, rrpAB	Abundances (Scaled): F15: Sample, 3, rrpAB	Abundances (Scaled): F16: Sample, 4, rrpAB	Abundance: F1: Sample, 1, CEA17	Abundance: F2: Sample, 2, CEA17	Abundance: F3: Sample, 3, CEA17	Abundance: F4: Sample, 4, CEA17	Abundance: F5: Sample, 1, dclAB	Abundance: F6: Sample, 2, dclAB	Abundance: F7: Sample, 3, dclAB	Abundance: F8: Sample, 4, dclAB	Abundance: F9: Sample, 1, ppdAB	Abundance: F10: Sample, 2, ppdAB	Abundance: F11: Sample, 3, ppdAB	Abundance: F12: Sample, 4, ppdAB	Abundance: F13: Sample, 1, rrpAB	Abundance: F14: Sample, 2, rrpAB	Abundance: F15: Sample, 3, rrpAB	Abundance: F16: Sample, 4, rrpAB	Abundances Count: F1: Sample, 1, CEA17	Abundances Count: F2: Sample, 2, CEA17	Abundances Count: F3: Sample, 3, CEA17	Abundances Count: F4: Sample, 4, CEA17	Abundances Count: F5: Sample, 1, dclAB	Abundances Count: F6: Sample, 2, dclAB	Abundances Count: F7: Sample, 3, dclAB	Abundances Count: F8: Sample, 4, dclAB	Abundances Count: F9: Sample, 1, ppdAB	Abundances Count: F10: Sample, 2, ppdAB	Abundances Count: F11: Sample, 3, ppdAB	Abundances Count: F12: Sample, 4, ppdAB	Abundances Count: F13: Sample, 1, rrpAB	Abundances Count: F14: Sample, 2, rrpAB	Abundances Count: F15: Sample, 3, rrpAB	Abundances Count: F16: Sample, 4, rrpAB	Quan Info	Confidence (by Search Engine): CHIMERYS Identification	Confidence (by Search Engine): Comet	Confidence (by Search Engine): Mascot	Confidence (by Search Engine): MS Amanda 2.0	Confidence (by Search Engine): Sequest HT	Charge (by Search Engine): CHIMERYS Identification	Charge (by Search Engine): Comet	Charge (by Search Engine): Mascot	Charge (by Search Engine): MS Amanda 2.0	Charge (by Search Engine): Sequest HT	DeltaScore (by Search Engine): CHIMERYS Identification	DeltaScore (by Search Engine): Comet	DeltaScore (by Search Engine): Mascot	DeltaScore (by Search Engine): MS Amanda 2.0	DeltaScore (by Search Engine): Sequest HT	DeltaCn (by Search Engine): CHIMERYS Identification	DeltaCn (by Search Engine): Comet	DeltaCn (by Search Engine): Mascot	DeltaCn (by Search Engine): MS Amanda 2.0	DeltaCn (by Search Engine): Sequest HT	Rank (by Search Engine): CHIMERYS Identification	Rank (by Search Engine): Comet	Rank (by Search Engine): Mascot	Rank (by Search Engine): MS Amanda 2.0	Rank (by Search Engine): Sequest HT	m/z [Da] (by Search Engine): CHIMERYS Identification	m/z [Da] (by Search Engine): Comet	m/z [Da] (by Search Engine): Mascot	m/z [Da] (by Search Engine): MS Amanda 2.0	m/z [Da] (by Search Engine): Sequest HT	DeltaM [ppm] (by Search Engine): CHIMERYS Identification	DeltaM [ppm] (by Search Engine): Comet	DeltaM [ppm] (by Search Engine): Mascot	DeltaM [ppm] (by Search Engine): MS Amanda 2.0	DeltaM [ppm] (by Search Engine): Sequest HT	Deltam/z [Da] (by Search Engine): CHIMERYS Identification	Deltam/z [Da] (by Search Engine): Comet	Deltam/z [Da] (by Search Engine): Mascot	Deltam/z [Da] (by Search Engine): MS Amanda 2.0	Deltam/z [Da] (by Search Engine): Sequest HT	RT [min] (by Search Engine): CHIMERYS Identification	RT [min] (by Search Engine): Comet	RT [min] (by Search Engine): Mascot	RT [min] (by Search Engine): MS Amanda 2.0	RT [min] (by Search Engine): Sequest HT	Percolator q-Value (by Search Engine): CHIMERYS Identification	Percolator q-Value (by Search Engine): Comet	Percolator q-Value (by Search Engine): Mascot	Percolator q-Value (by Search Engine): MS Amanda 2.0	Percolator q-Value (by Search Engine): Sequest HT	Percolator PEP (by Search Engine): CHIMERYS Identification	Percolator PEP (by Search Engine): Comet	Percolator PEP (by Search Engine): Mascot	Percolator PEP (by Search Engine): MS Amanda 2.0	Percolator PEP (by Search Engine): Sequest HT	XCorr (by Search Engine): Sequest HT	Comet XCorr (by Search Engine): Comet	Comet DeltaCn Score (by Search Engine): Comet	Comet DeltaCnStar Score (by Search Engine): Comet	Comet SpScore Score (by Search Engine): Comet	Comet SpRank Score (by Search Engine): Comet	Comet Expect Score (by Search Engine): Comet	Amanda Score (by Search Engine): MS Amanda 2.0	CharmeRT Combined Score (by Search Engine): MS Amanda 2.0	Ions Score (by Search Engine): Mascot	Top Apex RT [min]	Abundance Ratio: (dclAB) / (CEA17)	Abundance Ratio: (ppdAB) / (CEA17)	Abundance Ratio: (rrpAB) / (CEA17)	Abundance Ratio P-Value: (dclAB) / (CEA17)	Abundance Ratio P-Value: (ppdAB) / (CEA17)	Abundance Ratio P-Value: (rrpAB) / (CEA17)	Abundance Ratio Adj. P-Value: (dclAB) / (CEA17)	Abundance Ratio Adj. P-Value: (ppdAB) / (CEA17)	Abundance Ratio Adj. P-Value: (rrpAB) / (CEA17)	Abundance Ratio Variability [%]: (dclAB) / (CEA17)	Abundance Ratio Variability [%]: (ppdAB) / (CEA17)	Abundance Ratio Variability [%]: (rrpAB) / (CEA17)	Abundances (Grouped): CEA17	Abundances (Grouped): dclAB	Abundances (Grouped): ppdAB	Abundances (Grouped): rrpAB	Abundances (Grouped) CV [%]: CEA17	Abundances (Grouped) CV [%]: dclAB	Abundances (Grouped) CV [%]: ppdAB	Abundances (Grouped) CV [%]: rrpAB	Found in Sample: F1: Sample, 1, CEA17	Found in Sample: F2: Sample, 2, CEA17	Found in Sample: F3: Sample, 3, CEA17	Found in Sample: F4: Sample, 4, CEA17	Found in Sample: F5: Sample, 1, dclAB	Found in Sample: F6: Sample, 2, dclAB	Found in Sample: F7: Sample, 3, dclAB	Found in Sample: F8: Sample, 4, dclAB	Found in Sample: F9: Sample, 1, ppdAB	Found in Sample: F10: Sample, 2, ppdAB	Found in Sample: F11: Sample, 3, ppdAB	Found in Sample: F12: Sample, 4, ppdAB	Found in Sample: F13: Sample, 1, rrpAB	Found in Sample: F14: Sample, 2, rrpAB	Found in Sample: F15: Sample, 3, rrpAB	Found in Sample: F16: Sample, 4, rrpAB
	LIAELEGKDLQELIAEGSTK		2.25033e-10	3.34147e-05	1	1	182	Q9UUZ6	60S acidic ribosomal protein P2 OS=Neosartorya fumigata (strain ATCC MYA-4609 / Af293 / CBS 101355 / FGSC A1100) OX=330879 GN=AFUA_2G10100 PE=1 SV=2 UPId=UP000002530 PPId=UP000002530	Q9UUZ6 [42-61]		Q9UUZ6	1	2157.16					155.2	87.4	96.6	97.5	28.4	569.5	28.2	21.7	116.5	63.7	83.2	252.2					11301095	5.18922e+06			1.2703e+06	2.80969e+07		1.35942e+06	4.62491e+06	1.98147e+06		1.81148e+07					4	3			1	6		1	5	3		6		High	High	High	High	High	3	3	3	3	3	1	0.6556	1	0.8459	0.6987	0	0	0	0	0	1	1	1	1	1	719.727	719.727	719.727	719.727	719.727	0.27	0.27	0.27	0.27	0.82	0.00019	0.00019	0.00019	0.00019	0.00059	105.582	105.582	105.582	105.582	105.588	1.102e-06	1.293e-06	2.047e-06	1.521e-06	4.872e-07	2.516e-08	7.288e-15	6.11e-09	4.488e-12	9.843e-14	4.78	3.63	0.65	0	1806.7	1	0	439.14	439.14	46	106.09	1000	1000	1000	1e-17	1e-17	1e-17	1.29097e-16	1.38778e-16	1.29237e-16	0	0	0		173.4	50.6	176		28.43	167.79	65.96	High	High	n/a	n/a	High	High	n/a	n/a	High	High	n/a	High	High	High	High	High
	LASVPSGGAAAAAPAAAGAAAGGAAAPAAEEK		3.67955e-07	3.34147e-05	1	1	78	Q9UUZ6	60S acidic ribosomal protein P2 OS=Neosartorya fumigata (strain ATCC MYA-4609 / Af293 / CBS 101355 / FGSC A1100) OX=330879 GN=AFUA_2G10100 PE=1 SV=2 UPId=UP000002530 PPId=UP000002530	Q9UUZ6 [62-93]		Q9UUZ6	0	2575.31	17.7	51.9	246.3	199.9	133.2	85.9	71.6	82.6	16.1	87.7	27.8	23.6	205	139.5	84.4	127.1	1.88971e+06	6.52794e+06	38175305	31527020	21775595	1.14498e+07	8.84313e+06	10174598	1.61488e+06	9.70841e+06	3760072	3.32395e+06				2.04968e+07	1	3	3	3	3	2	3	3	1	3	1	2				3		n/a	High	High	n/a	High		4	4		4		0.6916	1		0.7372		0	0		0		1	1		1		644.583	644.583		644.583		0.41	0.41		0.41		0.00026	0.00026		0.00026		77.6967	77.6967		77.6967		1.293e-06	2.047e-06		9.175e-07		2.878e-10	8.705e-08		4.785e-09	8.79	4.15	0.69	0	1063.5	1	0			65	78.84	0.827	0.327	1.308	0.6562	0.0121458	0.616439	0.965303	0.0843666	0.964148	140.26	191.3	133.06	118.1	97.7	29.7	154.5	86.27	29.25	84.93	35.93	High	High	High	High	High	High	High	High	High	High	High	High	n/a	n/a	n/a	High
	HLAAYLLLALAGNTSPSSEDVK		3.95768e-05	3.34147e-05	1	1	181	Q9UUZ6	60S acidic ribosomal protein P2 OS=Neosartorya fumigata (strain ATCC MYA-4609 / Af293 / CBS 101355 / FGSC A1100) OX=330879 GN=AFUA_2G10100 PE=1 SV=2 UPId=UP000002530 PPId=UP000002530	Q9UUZ6 [3-24]		Q9UUZ6	0	2270.2	39.2	22.2	89.7	106.1	127.9	31.6	81.8	18.7	36.6	53.5	115.3	190.4	214	181.5	121.1	170.4		823405	4.09643e+06	4.93213e+06	6.16575e+06	1.24283e+06	2.98027e+06	679848	1.08398e+06	1.74693e+06	4.59363e+06	7.90867e+06			4.42073e+06	8.09837e+06		2	3	3	3	3	3	2	2	3	3	4			3	4		High	High	High	High	High	4	4	4	4	4	1	0.2233	1	0.7638	0.6939	0	0	0	0	0	1	1	1	1	1	568.306	568.306	568.306	568.306	568.306	0	-0.33	-0.33	-0.33	0.53	0	-0.00019	-0.00019	-0.00019	0.0003	112.524	112.516	112.516	112.516	112.437	1.102e-06	1.341e-05	7.731e-06	1.521e-06	4.872e-07	3.717e-06	7.842e-05	1.823e-05	3.925e-06	3.934e-09	3.92	2.15	0.22	0	340	55	0.39	236.47	236.47	5	113.29	1.14	1.52	2.96	0.890091	0.574861	0.125346	0.991958	0.955261	0.510943	81.15	42.01	102.84	65.1	55.8	86.2	192.9	62.17	76.9	70.46	22.41	n/a	Peak Found	High	High	High	High	High	Peak Found	High	High	High	High	n/a	n/a	High	High
	AVLSSVGIDADEER		5.06303e-06	3.34147e-05	1	1	800	Q9UUZ6	60S acidic ribosomal protein P2 OS=Neosartorya fumigata (strain ATCC MYA-4609 / Af293 / CBS 101355 / FGSC A1100) OX=330879 GN=AFUA_2G10100 PE=1 SV=2 UPId=UP000002530 PPId=UP000002530	Q9UUZ6 [25-38]		Q9UUZ6	0	1460.72	31.2	216.2	272	288.1	110.6	91.2	39.5	65	31.7	87.6	5.7	0.7	51	83.6	151.1	74.7	6.85828e+06	55943234	8.66947e+07	9.34119e+07	3.71767e+07	2.49954e+07	1.00397e+07	1.64628e+07	6.5449e+06	1.99514e+07	1.59701e+06	208419	9.33981e+06	1.19937e+07	3.84772e+07	2.47835e+07	3	6	6	6	6	6	6	6	5	6	2	1	5	4	6	6		High	High	High	High	High	2	2	3	2	2	1	0.7232	1	0.7633	0.4268	0	0	0	0	0	1	1	1	1	1	730.865	730.865	487.579	730.865	730.865	0.61	0.26	-0.24	0.61	0.49	0.00044	0.00019	-0.00012	0.00044	0.00036	76.2518	76.3208	76.1052	76.2518	75.7813	1.102e-06	1.293e-06	2.047e-06	1.521e-06	4.872e-07	4.35e-06	1.222e-08	1.781e-06	2.509e-07	2.213e-08	1.64	3.36	0.72	0	891	1	0	370.33	370.33	69	76.66	0.308	0.093	0.463	0.00124775	9.70335e-14	0.334893	0.0108778	1.3345e-12	0.822437	94.9	317.85	67.82	235.4	74.7	13.1	76.7	58.38	40.46	126.69	47.67	High	High	High	High	High	High	High	High	High	High	High	High	High	High	High	High
	AVLSSVGIDADEERLNK		2.17986e-07	3.34147e-05	1	1	158	Q9UUZ6	60S acidic ribosomal protein P2 OS=Neosartorya fumigata (strain ATCC MYA-4609 / Af293 / CBS 101355 / FGSC A1100) OX=330879 GN=AFUA_2G10100 PE=1 SV=2 UPId=UP000002530 PPId=UP000002530	Q9UUZ6 [25-41]		Q9UUZ6	1	1815.94																																																	No Quan Values	High	High	High	High	High	3	3	3	3	3	1	0.6303	1	0.7125	0.7132	0	0	0	0	0	1	1	1	1	1	605.987	605.987	605.987	605.987	605.987	0.9	0.45	0.45	0.45	0.45	0.00054	0.00027	0.00027	0.00027	0.00027	75.0454	74.7827	74.7827	74.7827	74.7827	1.102e-06	1.293e-06	2.047e-06	1.521e-06	4.872e-07	6.441e-07	1.359e-10	3.199e-07	4.426e-09	9.794e-11	4.01	3.3	0.63	0	1527.2	1	0	448.33	448.33	52																						n/a	n/a	n/a	n/a	High	High	n/a	n/a	High	High	n/a	n/a	n/a	n/a	n/a	High
	DLQELIAEGSTK		7.64713e-05	3.34147e-05	1	1	516	Q9UUZ6	60S acidic ribosomal protein P2 OS=Neosartorya fumigata (strain ATCC MYA-4609 / Af293 / CBS 101355 / FGSC A1100) OX=330879 GN=AFUA_2G10100 PE=1 SV=2 UPId=UP000002530 PPId=UP000002530	Q9UUZ6 [50-61]		Q9UUZ6	0	1303.67	30.4	74.5	150.9	136.7	60.4	38.6	41.8	36.1	50.7	169.9	166.7	100.2	156.7	51.2	270	65.1	1.20498e+07	3.4785e+07	8.68063e+07	7.9999e+07	3.66189e+07	1.91207e+07	1.91633e+07	1.6492e+07	1.89087e+07	6.98109e+07	8.35779e+07	5.24005e+07	5.18184e+07	1.32464e+07	124031324	3.89316e+07	4	5	4	5	5	3	4	3	5	6	6	5	6	5	6	4		High	High	High	High	High	3	3	3	3	3	1	0.4594	1	0.7478	0.5065	0	0	0	0	0	1	1	1	1	1	435.229	435.229	435.229	435.229	435.23	-0.31	-0.57	-0.57	-0.57	0.57	-0.00013	-0.00025	-0.00025	-0.00025	0.00025	94.5533	94.7153	94.7153	94.7153	94.6377	1.75e-05	1.293e-06	2.047e-06	1.521e-06	4.872e-07	4.71e-05	8.488e-06	4.687e-06	9.174e-06	2.895e-06	1.54	2.83	0.46	0	1471.1	1	0	362.65	362.65	62	95.02	0.379	1.357	1.108	0.0145156	0.286631	0.822534	0.0957192	0.765791	0.998049	59.69	51.05	87.81	108.7	43.3	139.2	108.8	57.11	24.91	47.01	74.42	High	High	High	High	High	High	High	High	High	High	High	High	High	High	High	High
	KEEEKEESDEDMGFGLFD	1xPhospho [S8(100)]	0.000223637	0.000101679	2	2	36	Q9HGV0; Q9UUZ6	60S acidic ribosomal protein P1 OS=Neosartorya fumigata (strain ATCC MYA-4609 / Af293 / CBS 101355 / FGSC A1100) OX=330879 GN=AFUA_1G06830 PE=3 SV=1 UPId=UP000002530 PPId=UP000002530 60S acidic ribosomal protein P2 OS=Neosartorya fumigata (strain ATCC MYA-4609 / Af293 / CBS 101355 / FGSC A1100) OX=330879 GN=AFUA_2G10100 PE=1 SV=2 UPId=UP000002530 PPId=UP000002530	Q9HGV0 [94-111]; Q9UUZ6 [94-111]	Q9HGV0 1xPhospho [S101(100)]; Q9UUZ6 1xPhospho [S101(100)]	Q9HGV0; Q9UUZ6	2	2213.85	147.5	154.7	180.5	100.4	25.9	5.7	53.6	221.1	9.4	88.2	233.3	149.2	57.3	119.6	5.6	48.2	42819424		76069004	43041655	11502398	2067732	1.80019e+07	74042800	2.5541e+06	2.65448e+07	85662460	57128662	1.38723e+07	22682968	1.90048e+06	21128071	3		3	3	2	1	3	3	1	3	3	3	3	3	1	3	Shared	n/a	n/a	n/a	n/a	High					3					0.7146					0					1					738.62					-0.09					-7e-05					105.064					9.175e-07					1.911e-06	5.22										106.08	0.228	0.858	0.432	0.000219134	0.64995	0.36769	0.00214008	0.975242	0.847287	88.73	68.8	41.01	170	41.9	129	59.1	22.92	128.41	78.97	81.5	High	n/a	High	High	High	High	High	High	Peak Found	High	High	High	High	High	High	High
	LIAELEGK		0.00126973	0.000251606	2	2	52396	Q4WV25; Q9UUZ6	ATP synthase subunit beta OS=Neosartorya fumigata (strain ATCC MYA-4609 / Af293 / CBS 101355 / FGSC A1100) OX=330879 GN=AFUA_5G10550 PE=3 SV=1 UPId=UP000002530 PPId=UP000002530 60S acidic ribosomal protein P2 OS=Neosartorya fumigata (strain ATCC MYA-4609 / Af293 / CBS 101355 / FGSC A1100) OX=330879 GN=AFUA_2G10100 PE=1 SV=2 UPId=UP000002530 PPId=UP000002530	Q4WV25 [511-518]; Q9UUZ6 [42-49]		Q4WV25; Q9UUZ6	0	872.509	129.6	81.1	141.5	118.4	69.6	62.5	139.3	158.6	82.5	86	123.6	102.2	68.4	35.9	135.6	65.3	2.87077e+09	2.11557e+09	4.54892e+09	3.87037e+09	2.35977e+09	1.72904e+09	3.56973e+09	4.05264e+09	1.71843e+09	1.97418e+09	3.4628e+09	2.98558e+09	1.26298e+09	5.18959e+08	3.48046e+09	2.18175e+09	320	342	353	366	314	305	306	323	332	319	387	331	281	211	327	303	Shared	High	High	High	High	High	2	2	2	2	2	1	0.3795	0.8364	0.5578	0.5586	0	0	0	0	0	1	1	1	1	1	436.758	436.758	436.758	436.758	436.758	0	-0.78	-0.78	-0.78	-0.6	0	-0.00034	-0.00034	-0.00034	-0.00026	71.006	129.816	129.816	129.816	170.105	7.733e-05	2.676e-05	1.299e-05	3.382e-05	4.872e-07	0.0002341	0.0001866	6.578e-05	0.000167	2.081e-05	1.11	1.66	0.38	0	299.9	1	0.03	201.17	201.17	55	59.22	0.871	0.868	0.539	0.836931	0.646032	0.109617	0.988232	0.974555	0.469974	35.54	13.86	17.9	129.4	102.9	97.9	69.8	22.23	45.19	19.05	55.29	High	High	High	High	High	High	High	High	High	High	High	High	High	High	High	High
Q4WP16	Phosphoribosylaminoimidazolecarboxamide formyltransferase/IMP cyclohydrolase OS=Neosartorya fumigata (strain ATCC MYA-4609 / Af293 / CBS 101355 / FGSC A1100) OX=330879 GN=AFUA_4G07690 PE=3 SV=1 UPId=UP000002530 PPId=UP000002530	82	24586	49	2	40	595	65	6.86	Acetyl [N-Term]	1	0	4123.43	4311.6	33934	482854	13195.5	0	471.988	4.43909e+09	4.47327e+09	5.11694e+09	5.76308e+09	5.69126e+09	5.7804e+09	4.85222e+09	4.53041e+09	3.6986e+09	4.13075e+09	6.48483e+09	5.98226e+09	2.20344e+09	1.35692e+09	4.07719e+09	5.32578e+09	32	36	37	37	41	41	35	35	37	36	37	38	30	13	32	39	High	High	High	High	High	High	High	High	High	High	High	High	High	High	High	High	other metabolic processes	cytosol	other molecular function	Pf01808, Pf02142	3509669	afm:AFUA_4G07690; Q4WP16
	Sequence	Modifications	Qvality PEP	Qvality q-value	# Protein Groups	# Proteins	# PSMs	Master Protein Accessions	Master Protein Descriptions	Positions in Master Proteins	Modifications in Master Proteins	Protein Accessions	# Missed Cleavages	Theo. MH+ [Da]	Abundances (Scaled): F1: Sample, 1, CEA17	Abundances (Scaled): F2: Sample, 2, CEA17	Abundances (Scaled): F3: Sample, 3, CEA17	Abundances (Scaled): F4: Sample, 4, CEA17	Abundances (Scaled): F5: Sample, 1, dclAB	Abundances (Scaled): F6: Sample, 2, dclAB	Abundances (Scaled): F7: Sample, 3, dclAB	Abundances (Scaled): F8: Sample, 4, dclAB	Abundances (Scaled): F9: Sample, 1, ppdAB	Abundances (Scaled): F10: Sample, 2, ppdAB	Abundances (Scaled): F11: Sample, 3, ppdAB	Abundances (Scaled): F12: Sample, 4, ppdAB	Abundances (Scaled): F13: Sample, 1, rrpAB	Abundances (Scaled): F14: Sample, 2, rrpAB	Abundances (Scaled): F15: Sample, 3, rrpAB	Abundances (Scaled): F16: Sample, 4, rrpAB	Abundance: F1: Sample, 1, CEA17	Abundance: F2: Sample, 2, CEA17	Abundance: F3: Sample, 3, CEA17	Abundance: F4: Sample, 4, CEA17	Abundance: F5: Sample, 1, dclAB	Abundance: F6: Sample, 2, dclAB	Abundance: F7: Sample, 3, dclAB	Abundance: F8: Sample, 4, dclAB	Abundance: F9: Sample, 1, ppdAB	Abundance: F10: Sample, 2, ppdAB	Abundance: F11: Sample, 3, ppdAB	Abundance: F12: Sample, 4, ppdAB	Abundance: F13: Sample, 1, rrpAB	Abundance: F14: Sample, 2, rrpAB	Abundance: F15: Sample, 3, rrpAB	Abundance: F16: Sample, 4, rrpAB	Abundances Count: F1: Sample, 1, CEA17	Abundances Count: F2: Sample, 2, CEA17	Abundances Count: F3: Sample, 3, CEA17	Abundances Count: F4: Sample, 4, CEA17	Abundances Count: F5: Sample, 1, dclAB	Abundances Count: F6: Sample, 2, dclAB	Abundances Count: F7: Sample, 3, dclAB	Abundances Count: F8: Sample, 4, dclAB	Abundances Count: F9: Sample, 1, ppdAB	Abundances Count: F10: Sample, 2, ppdAB	Abundances Count: F11: Sample, 3, ppdAB	Abundances Count: F12: Sample, 4, ppdAB	Abundances Count: F13: Sample, 1, rrpAB	Abundances Count: F14: Sample, 2, rrpAB	Abundances Count: F15: Sample, 3, rrpAB	Abundances Count: F16: Sample, 4, rrpAB	Quan Info	Confidence (by Search Engine): CHIMERYS Identification	Confidence (by Search Engine): Comet	Confidence (by Search Engine): Mascot	Confidence (by Search Engine): MS Amanda 2.0	Confidence (by Search Engine): Sequest HT	Charge (by Search Engine): CHIMERYS Identification	Charge (by Search Engine): Comet	Charge (by Search Engine): Mascot	Charge (by Search Engine): MS Amanda 2.0	Charge (by Search Engine): Sequest HT	DeltaScore (by Search Engine): CHIMERYS Identification	DeltaScore (by Search Engine): Comet	DeltaScore (by Search Engine): Mascot	DeltaScore (by Search Engine): MS Amanda 2.0	DeltaScore (by Search Engine): Sequest HT	DeltaCn (by Search Engine): CHIMERYS Identification	DeltaCn (by Search Engine): Comet	DeltaCn (by Search Engine): Mascot	DeltaCn (by Search Engine): MS Amanda 2.0	DeltaCn (by Search Engine): Sequest HT	Rank (by Search Engine): CHIMERYS Identification	Rank (by Search Engine): Comet	Rank (by Search Engine): Mascot	Rank (by Search Engine): MS Amanda 2.0	Rank (by Search Engine): Sequest HT	m/z [Da] (by Search Engine): CHIMERYS Identification	m/z [Da] (by Search Engine): Comet	m/z [Da] (by Search Engine): Mascot	m/z [Da] (by Search Engine): MS Amanda 2.0	m/z [Da] (by Search Engine): Sequest HT	DeltaM [ppm] (by Search Engine): CHIMERYS Identification	DeltaM [ppm] (by Search Engine): Comet	DeltaM [ppm] (by Search Engine): Mascot	DeltaM [ppm] (by Search Engine): MS Amanda 2.0	DeltaM [ppm] (by Search Engine): Sequest HT	Deltam/z [Da] (by Search Engine): CHIMERYS Identification	Deltam/z [Da] (by Search Engine): Comet	Deltam/z [Da] (by Search Engine): Mascot	Deltam/z [Da] (by Search Engine): MS Amanda 2.0	Deltam/z [Da] (by Search Engine): Sequest HT	RT [min] (by Search Engine): CHIMERYS Identification	RT [min] (by Search Engine): Comet	RT [min] (by Search Engine): Mascot	RT [min] (by Search Engine): MS Amanda 2.0	RT [min] (by Search Engine): Sequest HT	Percolator q-Value (by Search Engine): CHIMERYS Identification	Percolator q-Value (by Search Engine): Comet	Percolator q-Value (by Search Engine): Mascot	Percolator q-Value (by Search Engine): MS Amanda 2.0	Percolator q-Value (by Search Engine): Sequest HT	Percolator PEP (by Search Engine): CHIMERYS Identification	Percolator PEP (by Search Engine): Comet	Percolator PEP (by Search Engine): Mascot	Percolator PEP (by Search Engine): MS Amanda 2.0	Percolator PEP (by Search Engine): Sequest HT	XCorr (by Search Engine): Sequest HT	Comet XCorr (by Search Engine): Comet	Comet DeltaCn Score (by Search Engine): Comet	Comet DeltaCnStar Score (by Search Engine): Comet	Comet SpScore Score (by Search Engine): Comet	Comet SpRank Score (by Search Engine): Comet	Comet Expect Score (by Search Engine): Comet	Amanda Score (by Search Engine): MS Amanda 2.0	CharmeRT Combined Score (by Search Engine): MS Amanda 2.0	Ions Score (by Search Engine): Mascot	Top Apex RT [min]	Abundance Ratio: (dclAB) / (CEA17)	Abundance Ratio: (ppdAB) / (CEA17)	Abundance Ratio: (rrpAB) / (CEA17)	Abundance Ratio P-Value: (dclAB) / (CEA17)	Abundance Ratio P-Value: (ppdAB) / (CEA17)	Abundance Ratio P-Value: (rrpAB) / (CEA17)	Abundance Ratio Adj. P-Value: (dclAB) / (CEA17)	Abundance Ratio Adj. P-Value: (ppdAB) / (CEA17)	Abundance Ratio Adj. P-Value: (rrpAB) / (CEA17)	Abundance Ratio Variability [%]: (dclAB) / (CEA17)	Abundance Ratio Variability [%]: (ppdAB) / (CEA17)	Abundance Ratio Variability [%]: (rrpAB) / (CEA17)	Abundances (Grouped): CEA17	Abundances (Grouped): dclAB	Abundances (Grouped): ppdAB	Abundances (Grouped): rrpAB	Abundances (Grouped) CV [%]: CEA17	Abundances (Grouped) CV [%]: dclAB	Abundances (Grouped) CV [%]: ppdAB	Abundances (Grouped) CV [%]: rrpAB	Found in Sample: F1: Sample, 1, CEA17	Found in Sample: F2: Sample, 2, CEA17	Found in Sample: F3: Sample, 3, CEA17	Found in Sample: F4: Sample, 4, CEA17	Found in Sample: F5: Sample, 1, dclAB	Found in Sample: F6: Sample, 2, dclAB	Found in Sample: F7: Sample, 3, dclAB	Found in Sample: F8: Sample, 4, dclAB	Found in Sample: F9: Sample, 1, ppdAB	Found in Sample: F10: Sample, 2, ppdAB	Found in Sample: F11: Sample, 3, ppdAB	Found in Sample: F12: Sample, 4, ppdAB	Found in Sample: F13: Sample, 1, rrpAB	Found in Sample: F14: Sample, 2, rrpAB	Found in Sample: F15: Sample, 3, rrpAB	Found in Sample: F16: Sample, 4, rrpAB
	MSSFGDLLALSDVCDVPTAK	1xCarbamidomethyl [C14]	3.72435e-08	3.34147e-05	2	2	392	A0A229YAR8; Q4WP16	MGS-like domain-containing protein OS=Neosartorya fumigata OX=746128 GN=CDV57_01258 PE=3 SV=1 UPId=UP000632336 PPId=UP000002530 Phosphoribosylaminoimidazolecarboxamide formyltransferase/IMP cyclohydrolase OS=Neosartorya fumigata (strain ATCC MYA-4609 / Af293 / CBS 101355 / FGSC A1100) OX=330879 GN=AFUA_4G07690 PE=3 SV=1 UPId=UP000002530 PPId=UP000002530	A0A229YAR8 [311-330]; Q4WP16 [311-330]		A0A229YAR8; Q4WP16	0	2126.01	74	64.4	117.1	135.2	119.7	71.9	56.7	61.4	66.4	180.4	174.8	137.2	83.3	33.4	79.4	144.7	2.3364e+07	23958852	53660268	63053890	57866744	28327126	2.07283e+07	22358285	19721570	59066437	6.98219e+07	57163620	2.19453e+07	6.89105e+06	2.90595e+07	6.90051e+07	4	3	3	3	3	3	3	3	3	3	4	3	4	2	4	4	Shared	High	High	High	High	High	3	3	3	3	3	1	0.7477	1	0.8031	0.7662	0	0	0	0	0	1	1	1	1	1	709.342	709.344	709.344	709.344	709.344	-1.03	0.78	0.78	0.78	0.78	-0.00073	0.00056	0.00056	0.00056	0.00056	117.521	117.451	117.451	117.451	117.451	1.102e-06	1.293e-06	2.047e-06	1.521e-06	9.175e-07	7.795e-07	1.087e-11	8.113e-09	1.172e-10	9.279e-10	5.09	4.41	0.75	0	1007.1	1	0	536.69	536.69	94	117.82	0.735	1.231	0.852	0.512318	0.432058	0.997926	0.928173	0.895138	0.999995	78.81	35.88	37.04	94.1	67.1	156.6	82.2	34.75	37.33	37.58	53.64	High	High	High	High	High	High	High	High	High	High	High	High	High	High	High	High
	MSSFGDLLALSDVCDVPTAK	1xCarbamidomethyl [C14]; 1xOxidation [M1]	3.94059e-05	3.34147e-05	2	2	46	A0A229YAR8; Q4WP16	MGS-like domain-containing protein OS=Neosartorya fumigata OX=746128 GN=CDV57_01258 PE=3 SV=1 UPId=UP000632336 PPId=UP000002530 Phosphoribosylaminoimidazolecarboxamide formyltransferase/IMP cyclohydrolase OS=Neosartorya fumigata (strain ATCC MYA-4609 / Af293 / CBS 101355 / FGSC A1100) OX=330879 GN=AFUA_4G07690 PE=3 SV=1 UPId=UP000002530 PPId=UP000002530	A0A229YAR8 [311-330]; Q4WP16 [311-330]		A0A229YAR8; Q4WP16	0	2142.01	57.4	111.8	101.7	6.2	69.8	81.3	94.4	2.8	160.2	216.2	182.8	9.6	103.2	140.6	142.7	119.4				2.08853e+06				746228				2866314								1				1				1					Shared	High	n/a	n/a	Low	High	3			3	3	1			0.2203	0.5502	0			0	0	1			1	1	714.675			714.672	714.674	0			-4.14	-0.67	0			-0.00295	-0.00048	114.903			154.894	114.853	1.102e-06			0.1445	4.872e-07	3.702e-06			0.8044	7.786e-08	2.69							54.02	54.02		116.23	0.822	1.865	1.588	0.675744	0.414601	0.624939	0.968972	0.88342	0.965898	33.63	15.85	25.18	67.5	66.6	151.3	114.5	69.59	65.63	64.26	14.83	High	n/a	High	High	High	High	n/a	High	High	High	High	High	High	n/a	High	High
	MGEVAVSSDAFFPFIDNVFR		7.76063e-06	3.34147e-05	2	2	470	A0A229YAR8; Q4WP16	MGS-like domain-containing protein OS=Neosartorya fumigata OX=746128 GN=CDV57_01258 PE=3 SV=1 UPId=UP000632336 PPId=UP000002530 Phosphoribosylaminoimidazolecarboxamide formyltransferase/IMP cyclohydrolase OS=Neosartorya fumigata (strain ATCC MYA-4609 / Af293 / CBS 101355 / FGSC A1100) OX=330879 GN=AFUA_4G07690 PE=3 SV=1 UPId=UP000002530 PPId=UP000002530	A0A229YAR8 [534-553]; Q4WP16 [534-553]		A0A229YAR8; Q4WP16	0	2248.07	65.5	49	116.2	126.7	159.6	68.3	101.1	112.3	47.7	95.2	176.7	176.4	40.6	0.5	120.3	143.8	2.50373e+07	22078366	64471992	7.14884e+07	93364016	32599766	4.47192e+07	4.95069e+07	1.71631e+07	3.77215e+07	8.54384e+07	8.89278e+07	1.2936e+07		53288950	8.29802e+07	4	3	3	4	3	3	4	5	4	4	4	4	3		3	4	Shared	High	High	High	High	High	3	3	3	3	3	1	0.3977	1	0.7282	0.6103	0	0	0	0	0	1	1	1	1	1	750.029	750.031	750.03	750.031	750.03	-0.67	1.4	0.05	1.4	0.71	-0.0005	0.00105	4e-05	0.00105	0.00053	125.817	125.833	125.942	125.833	125.922	1.102e-06	1.293e-06	2.047e-06	1.521e-06	4.872e-07	8.509e-07	8.102e-08	7.014e-07	3.105e-07	3.616e-09	2.13	1.76	0.4	0	526.4	1	0.99	322.14	322.14	8	126.5	1.111	1.455	0.8	0.659999	0.182079	0.798473	0.966093	0.60956	0.995856	34.92	28.13	43.56	88.8	108.4	131.8	71	42.42	34.24	51.36	88.01	High	High	High	High	High	High	High	High	High	High	High	High	High	High	High	High
	MGEVAVSSDAFFPFIDNVFR	1xOxidation [M1]	2.91995e-07	3.34147e-05	2	2	558	A0A229YAR8; Q4WP16	MGS-like domain-containing protein OS=Neosartorya fumigata OX=746128 GN=CDV57_01258 PE=3 SV=1 UPId=UP000632336 PPId=UP000002530 Phosphoribosylaminoimidazolecarboxamide formyltransferase/IMP cyclohydrolase OS=Neosartorya fumigata (strain ATCC MYA-4609 / Af293 / CBS 101355 / FGSC A1100) OX=330879 GN=AFUA_4G07690 PE=3 SV=1 UPId=UP000002530 PPId=UP000002530	A0A229YAR8 [534-553]; Q4WP16 [534-553]		A0A229YAR8; Q4WP16	0	2264.07	57.2	63.2	66.4	121.5	126.5	180.1	69.7	80.6	71	96.6	177.6	183.3	64.4	7.2	111.9	122.7	2.64707e+06	3.44295e+06	4.4614e+06	8.30269e+06	8.95816e+06	1.04018e+07	3.72939e+06	4.29939e+06	3.09173e+06	4.63461e+06	1.03958e+07	1.11852e+07	2.48571e+06		6.00406e+06	8.57146e+06	6	6	5	6	6	7	4	6	6	5	6	6	6		6	6	Shared	High	High	High	High	High	3	3	3	3	3	1	0.5723	1	0.8405	0.75	0	0	0	0	0	1	1	1	1	1	755.361	755.362	755.36	755.362	755.362	-0.51	0.58	-1.91	0.58	0.58	-0.00038	0.00044	-0.00144	0.00044	0.00044	124.698	124.603	124.659	124.603	124.603	1.102e-06	1.293e-06	2.047e-06	1.521e-06	4.872e-07	1.99e-06	5.493e-10	2.979e-08	3.377e-09	3.581e-11	3.64	3.47	0.57	0	521	1	0	343.76	343.76	37	125	1.522	1.519	1.066	0.469657	0.427514	0.917514	0.913319	0.892969	0.999995	75.37	14.07	47.17	67.9	105.8	137.3	89	38.76	44.09	42.99	68.89	High	High	High	High	High	High	High	High	High	High	High	High	High	n/a	High	High
	ELEAGEISETSR		9.48206e-06	3.34147e-05	2	2	365	A0A229YAR8; Q4WP16	MGS-like domain-containing protein OS=Neosartorya fumigata OX=746128 GN=CDV57_01258 PE=3 SV=1 UPId=UP000632336 PPId=UP000002530 Phosphoribosylaminoimidazolecarboxamide formyltransferase/IMP cyclohydrolase OS=Neosartorya fumigata (strain ATCC MYA-4609 / Af293 / CBS 101355 / FGSC A1100) OX=330879 GN=AFUA_4G07690 PE=3 SV=1 UPId=UP000002530 PPId=UP000002530	A0A229YAR8 [157-168]; Q4WP16 [157-168]		A0A229YAR8; Q4WP16	0	1320.63	49.3	12.6	128.9	138	132.6	69.5	267.7	152.8	8.7	7.8	271.5	177.7	13.5	66.2	4.6	98.6	18023988	5.44363e+06	68444082	74544126	74300014	31757825	113335700		3.00585e+06	2.95066e+06	125698156	85804282			1.96251e+06	54492005	1	3	3	3	3	2	3		2	3	3	3			2	3	Shared	High	High	High	High	High	2	2	2	2	2	1	0.6147	0.8571	0.6776	0.6243	0	0	0	0	0	1	1	1	1	1	660.818	660.817	660.817	660.817	660.817	0	-0.44	-0.07	-0.44	-0.05	0	-0.00029	-5e-05	-0.00029	-3e-05	51.0965	51.023	51.7345	51.023	51.9138	3.442e-06	1.293e-06	2.047e-06	1.521e-06	4.872e-07	1.687e-05	7.31e-08	7.191e-07	3.301e-07	4.697e-07	3.62	2.31	0.62	0	1059.4	1	0	370.65	370.65	63	52.67	2.365	0.891	0.442	0.00506209	0.682355	0.20487	0.0385189	0.981068	0.669138	49.69	75.87	113.57	109.4	195.5	54.1	41	74.4	53.11	112.21	97.36	High	High	High	High	High	High	High	High	High	High	High	High	n/a	n/a	High	High
	EVSDGVIAAGYTPEALEILSK		3.62436e-09	3.34147e-05	2	2	428	A0A229YAR8; Q4WP16	MGS-like domain-containing protein OS=Neosartorya fumigata OX=746128 GN=CDV57_01258 PE=3 SV=1 UPId=UP000632336 PPId=UP000002530 Phosphoribosylaminoimidazolecarboxamide formyltransferase/IMP cyclohydrolase OS=Neosartorya fumigata (strain ATCC MYA-4609 / Af293 / CBS 101355 / FGSC A1100) OX=330879 GN=AFUA_4G07690 PE=3 SV=1 UPId=UP000002530 PPId=UP000002530	A0A229YAR8 [335-355]; Q4WP16 [335-355]		A0A229YAR8; Q4WP16	0	2162.12	132.7	28.8	103.9	102.5	109.6	71.9	99.8	183.8	32.3	170.4	249.8	188.5	11.5	9.8	7.1	97.6	27172457	6.94503e+06	30868144	30976453	34346291	18373191	2.36369e+07	43418457	6.2115e+06	36177208	64675531	50910024	1.96122e+06		1.69123e+06	30178076	3	3	3	3	3	3	3	3	3	3	3	3	3		3	3	Shared	High	High	High	High	High	3	3	3	3	3	1	0.6782	1	0.8469	0.782	0	0	0	0	0	1	1	1	1	1	721.379	721.378	721.379	721.379	721.379	0	-1.05	0.2	0.2	-0.11	0	-0.00076	0.00014	0.00014	-8e-05	115.372	115.329	115.446	115.446	115.25	1.102e-06	1.293e-06	2.047e-06	1.521e-06	4.872e-07	1.63e-07	9.281e-13	5.363e-10	1.258e-11	7.516e-12	5	3.76	0.68	0	620.4	1	0	524.32	524.32	56	115.78	1.313	2.103	0.171	0.400584	0.0215981	0.0342379	0.872175	0.135757	0.209452	54.68	76.18	133.4	103.8	105.2	180.3	10.6	48.24	41.1	57.31	140.09	High	High	High	High	High	High	High	High	High	High	High	High	High	n/a	High	High
	QALGYPAAASFK		2.04737e-05	3.34147e-05	2	2	725	A0A229YAR8; Q4WP16	MGS-like domain-containing protein OS=Neosartorya fumigata OX=746128 GN=CDV57_01258 PE=3 SV=1 UPId=UP000632336 PPId=UP000002530 Phosphoribosylaminoimidazolecarboxamide formyltransferase/IMP cyclohydrolase OS=Neosartorya fumigata (strain ATCC MYA-4609 / Af293 / CBS 101355 / FGSC A1100) OX=330879 GN=AFUA_4G07690 PE=3 SV=1 UPId=UP000002530 PPId=UP000002530	A0A229YAR8 [253-264]; Q4WP16 [253-264]		A0A229YAR8; Q4WP16	0	1223.64	116.5	68.5	106.3	121.1	160.5	151.9	105.2	129.5	105.6	105.1	137	143.6	12	0.8	14.7	121.6	8.46979e+07	5.87045e+07	1.12133e+08	130071998	178685063	1.37937e+08	8.85114e+07	1.08633e+08	7.22332e+07	79250338	126018709	1.37759e+08	7.28125e+06	395899	1.24009e+07	1.3348e+08	7	5	6	6	6	6	7	7	6	6	6	7	3	1	3	7	Shared	High	High	High	High	High	2	2	2	2	2	1	0.5603	1	0.7071	0.5333	0	0	0	0	0	1	1	1	1	1	612.326	612.324	612.325	612.324	612.325	1.77	-0.58	0.86	-0.58	0.92	0.00108	-0.00036	0.00052	-0.00036	0.00056	73.2489	72.8443	73.5281	72.8443	73.2235	1.102e-06	1.293e-06	2.047e-06	1.521e-06	4.872e-07	5.256e-06	9.058e-08	2.035e-06	5.66e-07	3.813e-07	1.5	2.32	0.56	0	936.6	1	0	309.35	309.35	61	74.08	1.214	1.236	0.119	0.383105	0.40614	0.0030457	0.859585	0.87761	0.02762	23.7	21.04	77.11	115.6	145.7	124.9	13.8	23.16	18.13	16.58	151.6	High	High	High	High	High	High	High	High	High	High	High	High	High	Peak Found	High	High
	LGIVFVEQGTR		2.93505e-05	3.34147e-05	2	2	1252	A0A229YAR8; Q4WP16	MGS-like domain-containing protein OS=Neosartorya fumigata OX=746128 GN=CDV57_01258 PE=3 SV=1 UPId=UP000632336 PPId=UP000002530 Phosphoribosylaminoimidazolecarboxamide formyltransferase/IMP cyclohydrolase OS=Neosartorya fumigata (strain ATCC MYA-4609 / Af293 / CBS 101355 / FGSC A1100) OX=330879 GN=AFUA_4G07690 PE=3 SV=1 UPId=UP000002530 PPId=UP000002530	A0A229YAR8 [581-591]; Q4WP16 [581-591]		A0A229YAR8; Q4WP16	0	1218.68	107.4	70.2	91.1	112.5	149.2	165.3	129.9	135.8	108.6	110.8	122.9	120.8	15.8	2.6	22	134.9	2.35713e+08	1.81601e+08	2.90102e+08	3.64649e+08	5.01247e+08	4.52762e+08	3.29702e+08	3.43795e+08	2.24172e+08	2.52219e+08	3.41196e+08	3.49712e+08	2.89946e+07	3.75227e+06	56034607	4.46994e+08	6	6	7	8	7	8	7	6	6	7	7	6	7	2	7	8	Shared	High	High	High	High	High	2	2	2	2	2	1	0.4286	1	0.7758	0.7795	0	0	0	0	0	1	1	1	1	1	609.846	609.847	609.846	609.847	609.846	0.05	1.74	0.46	1.74	0.9	3e-05	0.00106	0.00028	0.00106	0.00055	89.3247	88.9733	88.9839	88.9733	89.4571	1.102e-06	1.293e-06	2.047e-06	1.521e-06	4.872e-07	5.691e-06	4.08e-07	1.999e-06	2.126e-06	6.643e-07	2.54	2.73	0.43	0	745.8	1	0	356.25	356.25	57	89.93	1.407	1.203	0.189	0.195589	0.423593	0.00426912	0.639083	0.889701	0.0373186	11.53	20.85	83.27	105.3	151.6	123.2	19.9	20	10.85	6.15	139.68	High	High	High	High	High	High	High	High	High	High	High	High	High	Peak Found	High	High
	HVSPAGAAVGVPLSEK		5.61253e-08	3.34147e-05	2	2	659	A0A229YAR8; Q4WP16	MGS-like domain-containing protein OS=Neosartorya fumigata OX=746128 GN=CDV57_01258 PE=3 SV=1 UPId=UP000632336 PPId=UP000002530 Phosphoribosylaminoimidazolecarboxamide formyltransferase/IMP cyclohydrolase OS=Neosartorya fumigata (strain ATCC MYA-4609 / Af293 / CBS 101355 / FGSC A1100) OX=330879 GN=AFUA_4G07690 PE=3 SV=1 UPId=UP000002530 PPId=UP000002530	A0A229YAR8 [265-280]; Q4WP16 [265-280]		A0A229YAR8; Q4WP16	0	1518.83	134	25.2	95.7	91.1	142.8	140.1	198.5	205.4	70.8	68	165.8	139.7	4.2	3.7	2.7	112.3	106645202	23658747	110546012	107027570	174050928	139250916	182845884	188617504	53021411	56147306	166921176	146748400	2.77119e+06		2.47942e+06	134981628	3	3	3	3	3	3	3	3	3	3	3	3	3		2	3	Shared	High	High	High	High	High	3	3	3	3	3	1	0.6526	1	0.8663	0.8238	0	0	0	0	0	1	1	1	1	1	506.947	506.948	506.948	506.948	506.948	0	0.8	0.8	0.8	0.8	0	0.0004	0.0004	0.0004	0.0004	58.2301	57.8601	57.8601	57.8601	57.8601	1.102e-06	1.293e-06	2.047e-06	1.521e-06	4.872e-07	4.42e-07	1.952e-11	1.226e-07	3.861e-10	1.416e-09	4.37	3.31	0.65	0	1453.1	1	0	446.97	446.97	27	59.16	2.163	1.63	0.067	0.0165286	0.0643893	5.24641e-05	0.106919	0.310258	0.000600882	40.76	53.11	155.86	102.3	184.5	109	4.3	52.2	20.41	44.37	177.19	High	High	High	High	High	High	High	High	High	High	High	High	High	n/a	High	High
	VTILSDPQDYPEFLK		1.01661e-05	3.34147e-05	2	2	264	A0A229YAR8; Q4WP16	MGS-like domain-containing protein OS=Neosartorya fumigata OX=746128 GN=CDV57_01258 PE=3 SV=1 UPId=UP000632336 PPId=UP000002530 Phosphoribosylaminoimidazolecarboxamide formyltransferase/IMP cyclohydrolase OS=Neosartorya fumigata (strain ATCC MYA-4609 / Af293 / CBS 101355 / FGSC A1100) OX=330879 GN=AFUA_4G07690 PE=3 SV=1 UPId=UP000002530 PPId=UP000002530	A0A229YAR8 [142-156]; Q4WP16 [142-156]		A0A229YAR8; Q4WP16	0	1764.91	45.4	12.7	160.6	155.9	160.7	105.5	120.1	85.8	29	108.1	309.2	162.2	4.7	4.9	2.4	132.6	4.64421e+06	1.52473e+06	2.38281e+07	2.35373e+07	25145034	1.34665e+07	1.42105e+07	1.01223e+07	2.78844e+06	11463887	39996064	2.18846e+07	403692		287312	20473059	3	3	3	3	3	3	3	3	3	3	3	3	2		1	3	Shared	High	High	High	High	High	3	3	3	3	3	1	0.5167	1	0.6748	0.5189	0	0	0	0	0	1	1	1	1	1	588.974	588.974	588.974	588.974	588.973	0.72	1.16	1.16	1.16	-0.42	0.00043	0.00068	0.00068	0.00068	-0.00025	108.038	108.049	108.049	108.049	108.005	1.102e-06	1.293e-06	2.047e-06	1.521e-06	4.872e-07	1.086e-06	5.376e-07	1.458e-06	1.4e-06	5.156e-09	2.12	2.4	0.52	0	847.3	1	0	320.92	320.92	27	108.41	1.627	1.416	0.201	0.346725	0.448134	0.0266679	0.829205	0.903679	0.172675	136.11	67.43	125.74	100.8	134.8	158.6	5.8	80.96	26.87	77.66	177.76	High	High	High	High	High	High	High	High	High	High	High	High	High	n/a	High	High
	VTILSDPQDYPEFLKELEAGEISETSR		2.34232e-05	3.34147e-05	2	2	20	A0A229YAR8; Q4WP16	MGS-like domain-containing protein OS=Neosartorya fumigata OX=746128 GN=CDV57_01258 PE=3 SV=1 UPId=UP000632336 PPId=UP000002530 Phosphoribosylaminoimidazolecarboxamide formyltransferase/IMP cyclohydrolase OS=Neosartorya fumigata (strain ATCC MYA-4609 / Af293 / CBS 101355 / FGSC A1100) OX=330879 GN=AFUA_4G07690 PE=3 SV=1 UPId=UP000002530 PPId=UP000002530	A0A229YAR8 [142-168]; Q4WP16 [142-168]		A0A229YAR8; Q4WP16	1	3066.52																																																	No Quan Values	High	High	n/a	High	High	4	4		4	4	1	0.3739		1	0.3679	0	0		0	0	1	1		1	1	767.384	767.387		767.387	767.387	0	3.07		3.07	3.07	0	0.00235		0.00235	0.00235	118.049	118.085		118.085	118.085	1.102e-06	0.001613		0.001698	1.419e-06	2.314e-06	0.01804		0.01784	2.51e-05	2.8	2.3	0.38	0	158.2	37	0.43	125.45	125.45																							High	n/a	n/a	High	High	n/a	n/a	High	n/a	High	High	High	n/a	n/a	n/a	High
	VTILSDPQDYPEFLKELEAGEISETSRK		7.51752e-05	3.34147e-05	2	2	2	A0A229YAR8; Q4WP16	MGS-like domain-containing protein OS=Neosartorya fumigata OX=746128 GN=CDV57_01258 PE=3 SV=1 UPId=UP000632336 PPId=UP000002530 Phosphoribosylaminoimidazolecarboxamide formyltransferase/IMP cyclohydrolase OS=Neosartorya fumigata (strain ATCC MYA-4609 / Af293 / CBS 101355 / FGSC A1100) OX=330879 GN=AFUA_4G07690 PE=3 SV=1 UPId=UP000002530 PPId=UP000002530	A0A229YAR8 [142-169]; Q4WP16 [142-169]		A0A229YAR8; Q4WP16	2	3194.61																																																	No Quan Values	High	n/a	n/a	Medium	High	4			4	4	1			0.605	0.1961	0			0	0	2			1	1	799.405			799.405	799.405	-3.34			-3.34	-3.34	-0.00267			-0.00267	-0.00267	112.279			112.279	112.279	1.102e-06			0.01361	4.872e-07	6.653e-06			0.152	1.375e-06	1.53							143.1	143.1																							n/a	n/a	n/a	n/a	n/a	n/a	n/a	n/a	n/a	n/a	n/a	n/a	n/a	n/a	n/a	High
	VYMVDDIAGIETSGLAQAYAR	1xOxidation [M3]	4.40026e-07	3.34147e-05	2	2	92	A0A229YAR8; Q4WP16	MGS-like domain-containing protein OS=Neosartorya fumigata OX=746128 GN=CDV57_01258 PE=3 SV=1 UPId=UP000632336 PPId=UP000002530 Phosphoribosylaminoimidazolecarboxamide formyltransferase/IMP cyclohydrolase OS=Neosartorya fumigata (strain ATCC MYA-4609 / Af293 / CBS 101355 / FGSC A1100) OX=330879 GN=AFUA_4G07690 PE=3 SV=1 UPId=UP000002530 PPId=UP000002530	A0A229YAR8 [284-304]; Q4WP16 [284-304]		A0A229YAR8; Q4WP16	0	2259.1	80.1	28.2	109	99.1	92	41.5	78.8	30.3	78.4	156.6	120.8	155.1	119.1	177.9	46.7	186.3			1459553	1.34993e+06	1.2994e+06	478115	840851	322520			1.40941e+06	1.888e+06			499466	2.59546e+06			2	2	2	1	2	1			2	2			1	2	Shared	High	High	High	High	High	3	3	3	3	3	1	0.5483	1	0.8006	0.6369	0	0	0	0	0	1	1	1	1	1	753.704	753.705	753.705	753.705	753.705	0.81	1.65	1.65	1.65	1.65	0.00061	0.00124	0.00124	0.00124	0.00124	107.058	106.981	106.981	106.981	106.981	1.102e-06	1.293e-06	2.047e-06	1.521e-06	4.872e-07	4.913e-07	9.555e-10	4.334e-08	1.811e-08	1.229e-10	4.82	3.52	0.55	0	616.4	1	0	401.67	401.67	64	109.87	0.911	1.317	1.672	0.852584	0.818091	0.58589	0.989324	0.995367	0.955481	47.65	33.04	64.37	83.1	53.4	127.7	135.8	45.53	48.54	28.84	48.72	High	n/a	High	High	High	High	High	High	n/a	High	High	High	n/a	n/a	Peak Found	High
	VYMVDDIAGIETSGLAQAYAR		8.69061e-07	3.34147e-05	2	2	338	A0A229YAR8; Q4WP16	MGS-like domain-containing protein OS=Neosartorya fumigata OX=746128 GN=CDV57_01258 PE=3 SV=1 UPId=UP000632336 PPId=UP000002530 Phosphoribosylaminoimidazolecarboxamide formyltransferase/IMP cyclohydrolase OS=Neosartorya fumigata (strain ATCC MYA-4609 / Af293 / CBS 101355 / FGSC A1100) OX=330879 GN=AFUA_4G07690 PE=3 SV=1 UPId=UP000002530 PPId=UP000002530	A0A229YAR8 [284-304]; Q4WP16 [284-304]		A0A229YAR8; Q4WP16	0	2243.1	13.9	17.4	142.7	304.3	211.4	168.5	83.1	80.4	43.9	67.7	70.1	33.2	72.4	81.9	44.9	164.1	344248	508247	5.12452e+06	11115838	8.00451e+06	5203769	2.37824e+06	2.29596e+06			2.19428e+06	1.08337e+06				6.13005e+06	2	1	4	4	3	2	5	4			3	3				3	Shared	High	High	High	High	High	3	3	3	3	3	1	0.5817	1	1	0.6408	0	0	0	0	0	1	1	1	1	1	748.372	748.372	748.372	748.372	748.371	0.75	0.75	0.05	0.75	-0.84	0.00056	0.00056	3e-05	0.00056	-0.00063	112.842	112.842	112.854	112.842	112.544	1.102e-06	1.293e-06	2.047e-06	1.521e-06	4.872e-07	3.307e-07	9.797e-10	1.938e-07	1.737e-08	2.442e-09	3.48	3.49	0.58	0	770.9	1	0	323.49	323.49	91	113.31	2.372	1.245	1.592	0.230988	0.859731	0.506376	0.697282	0.997623	0.928556	293.76	181.41	204.17	66.6	157.9	72.8	102.8	114.5	47.75	33.65	56.49	High	High	High	High	High	High	High	High	High	High	High	High	n/a	n/a	n/a	High
	TLHPAVHGGILAR		1.04382e-06	3.34147e-05	2	2	808	A0A229YAR8; Q4WP16	MGS-like domain-containing protein OS=Neosartorya fumigata OX=746128 GN=CDV57_01258 PE=3 SV=1 UPId=UP000632336 PPId=UP000002530 Phosphoribosylaminoimidazolecarboxamide formyltransferase/IMP cyclohydrolase OS=Neosartorya fumigata (strain ATCC MYA-4609 / Af293 / CBS 101355 / FGSC A1100) OX=330879 GN=AFUA_4G07690 PE=3 SV=1 UPId=UP000002530 PPId=UP000002530	A0A229YAR8 [67-79]; Q4WP16 [67-79]		A0A229YAR8; Q4WP16	0	1341.77	86.7	41.2	86.9	90.2	142.4	166.6	212.9	174.1	98.7	96.1	140.5	110.5	6.1	12.6	11.5	123.1	37765067	2.11423e+07	54957466	58055978	95010234	90674154	107339030	87562698	40452922	43434879	77436042	63511588	2.2339e+06		5.78777e+06	81027624	3	3	3	3	3	3	3	3	3	3	3	3	3		3	3	Shared	High	High	High	High	High	3	3	3	3	3	1	0.5973	1	0.8604	0.6395	0	0	0	0	0	1	1	1	1	1	447.93	447.93	447.93	447.93	447.93	0.48	0.08	0.08	0.08	0.54	0.00021	4e-05	4e-05	4e-05	0.00024	39.5381	39.6935	39.6935	39.6935	39.8019	1.102e-06	1.293e-06	2.047e-06	1.521e-06	4.872e-07	4.239e-07	1.276e-09	9.682e-08	9.772e-09	2.278e-10	1.72	2.93	0.6	0	1253.4	1	0	368.95	368.95	35	40.55	2.175	1.407	0.2	0.0148112	0.221245	0.027287	0.0973371	0.675915	0.175923	27.49	25.19	101.84	92.9	182.4	111.8	12.8	30.74	16.79	18.26	147.73	High	High	High	High	High	High	High	High	High	High	High	High	High	n/a	High	High
	VNVTIAEAVEEIDIGGVTLLR		1.02268e-09	3.34147e-05	2	2	2237	A0A229YAR8; Q4WP16	MGS-like domain-containing protein OS=Neosartorya fumigata OX=746128 GN=CDV57_01258 PE=3 SV=1 UPId=UP000632336 PPId=UP000002530 Phosphoribosylaminoimidazolecarboxamide formyltransferase/IMP cyclohydrolase OS=Neosartorya fumigata (strain ATCC MYA-4609 / Af293 / CBS 101355 / FGSC A1100) OX=330879 GN=AFUA_4G07690 PE=3 SV=1 UPId=UP000002530 PPId=UP000002530	A0A229YAR8 [113-133]; Q4WP16 [113-133]		A0A229YAR8; Q4WP16	0	2211.22	125.2	44.5	126.6	129.6	121.5	56.1	108.5	148.8	49	126.5	139.6	189.2	24.6	46.6	40	123.8	4.2877e+07	1.79494e+07	6.29199e+07	6.55497e+07	6.37109e+07	2.39702e+07	4.29936e+07	5.87942e+07	1.57798e+07	4.49305e+07	6.04995e+07	8.54735e+07	7.03527e+06		1.58964e+07	6.40111e+07	11	8	14	11	10	9	9	11	9	12	12	10	3		8	12	Shared	High	High	High	High	High	3	3	3	3	3	1	0.5217	1	0.7464	0.801	0	0	0	0	0	1	1	1	1	1	737.748	737.748	737.748	737.748	737.748	2.72	2.72	2.38	2.72	3.01	0.002	0.00201	0.00175	0.00201	0.00222	123.86	123.86	123.436	123.86	123.667	1.102e-06	1.293e-06	2.047e-06	1.521e-06	9.175e-07	1.394e-07	6.375e-14	1.537e-09	9.029e-12	3.121e-11	5.98	5.08	0.52	0	1306.9	1	0	607.08	607.08	99	124.06	1.056	1.269	0.55	0.783454	0.383733	0.498869	0.983983	0.859873	0.926732	20.43	62.41	89.92	120.8	110.2	127.6	41.4	38.86	35.8	46.05	75.43	High	High	High	High	High	High	High	High	High	High	High	High	High	n/a	High	High
	VFEEVPAPFTQEER		4.7663e-05	3.34147e-05	2	2	167	A0A229YAR8; Q4WP16	MGS-like domain-containing protein OS=Neosartorya fumigata OX=746128 GN=CDV57_01258 PE=3 SV=1 UPId=UP000632336 PPId=UP000002530 Phosphoribosylaminoimidazolecarboxamide formyltransferase/IMP cyclohydrolase OS=Neosartorya fumigata (strain ATCC MYA-4609 / Af293 / CBS 101355 / FGSC A1100) OX=330879 GN=AFUA_4G07690 PE=3 SV=1 UPId=UP000002530 PPId=UP000002530	A0A229YAR8 [514-527]; Q4WP16 [514-527]		A0A229YAR8; Q4WP16	0	1677.81	119.5	58.3	87.2	82.6	109.1	77.6	90.3	113.5	72.7	224.6	198.9	151.9	50.9	37.2	41.3	84.4	1.75645e+07	10095174	18594589	17916476	2.45442e+07	1.42472e+07	1.5355e+07	1.92514e+07	1.00454e+07	34233859	36982026	29448070	6239001		7.04506e+06	1.87269e+07	3	3	3	3	3	3	3	3	3	3	3	3	3		3	3	Shared	High	High	High	High	High	3	3	3	3	3	1	0.1923	1	0.5219	0.5571	0	0	0	0	0	1	1	1	1	1	559.942	559.943	559.942	559.942	559.942	0	0.76	-0.06	-0.06	-0.4	0	0.00043	-3e-05	-3e-05	-0.00022	93.2159	93.3454	93.5517	93.5517	93.4937	1.102e-06	4.979e-05	9.624e-06	6.937e-06	4.872e-07	4.402e-06	0.0003497	2.72e-05	3.069e-05	8.244e-09	2.19	1.3	0.2	0	248	13	2.51	182.63	182.63	3	94.05	1.175	2.049	0.55	0.594714	0.0399848	0.444384	0.951695	0.218382	0.898586	22.59	60.57	33.49	84	98.3	172.2	45.4	28.97	17.12	41.21	40.06	High	High	High	High	High	High	High	High	High	High	High	High	High	n/a	High	High
	VDFVVCNLYPFK	1xCarbamidomethyl [C6]	2.89711e-05	3.34147e-05	2	2	347	A0A229YAR8; Q4WP16	MGS-like domain-containing protein OS=Neosartorya fumigata OX=746128 GN=CDV57_01258 PE=3 SV=1 UPId=UP000632336 PPId=UP000002530 Phosphoribosylaminoimidazolecarboxamide formyltransferase/IMP cyclohydrolase OS=Neosartorya fumigata (strain ATCC MYA-4609 / Af293 / CBS 101355 / FGSC A1100) OX=330879 GN=AFUA_4G07690 PE=3 SV=1 UPId=UP000002530 PPId=UP000002530	A0A229YAR8 [96-107]; Q4WP16 [96-107]		A0A229YAR8; Q4WP16	0	1500.76	7.3	31.3	160.9	143.7	230.5	163.5	28.9	21.3	73.4	92.7	186.9	166.5	5.6	13.1	28.6	245.9	202168	1.02502e+06	6.48917e+06	5898271	9807197	5.67374e+06	928057	681678	1.92002e+06	2.67066e+06	6.56982e+06	6105569	129128		921021	1.03193e+07	1	2	3	3	3	3	1	2	2	3	3	3	1		2	3	Shared	High	High	High	High	High	3	2	3	3	2	1	0.664	1	0.8377	0.4922	0	0	0	0	0	1	1	1	1	1	500.923	750.882	500.923	500.923	750.882	-0.59	0.39	-0.19	-0.19	0.23	-0.0003	0.00029	-0.0001	-0.0001	0.00017	112.042	111.93	111.952	111.952	112.089	6.581e-06	1.293e-06	2.047e-06	1.521e-06	4.872e-07	2.45e-05	8.926e-06	1.982e-06	7.475e-06	3.616e-06	2.58	2.53	0.66	0	1034.3	1	0	322.17	322.17	59	112.28	0.968	1.854	0.567	0.894275	0.335591	0.501825	0.992247	0.818675	0.927009	397.77	72.04	75.55	96	98.4	177.9	27.7	90.61	92.79	42.55	157.53	Peak Found	High	High	High	High	High	High	High	High	High	High	High	High	n/a	High	High
	VDFVVCNLYPFKETVNK	1xCarbamidomethyl [C6]	9.39164e-08	3.34147e-05	2	2	179	A0A229YAR8; Q4WP16	MGS-like domain-containing protein OS=Neosartorya fumigata OX=746128 GN=CDV57_01258 PE=3 SV=1 UPId=UP000632336 PPId=UP000002530 Phosphoribosylaminoimidazolecarboxamide formyltransferase/IMP cyclohydrolase OS=Neosartorya fumigata (strain ATCC MYA-4609 / Af293 / CBS 101355 / FGSC A1100) OX=330879 GN=AFUA_4G07690 PE=3 SV=1 UPId=UP000002530 PPId=UP000002530	A0A229YAR8 [96-112]; Q4WP16 [96-112]		A0A229YAR8; Q4WP16	1	2072.05					170.6	165	182.7	164.2	80.6	85.9	80.4	68	166.6	192.3	98.6	145.3					1.16125e+07	9.16094e+06				3.96026e+06						9.75931e+06					6	6				3						5	Shared	High	High	High	High	High	3	3	3	3	3	1	0.5245	1	0.8303	0.7379	0	0	0	0	0	1	1	1	1	1	691.355	691.354	691.355	691.355	691.355	-0.96	-1.77	-1.4	-1.4	-1.4	-0.00066	-0.00123	-0.00096	-0.00096	-0.00096	102.276	102.303	102.469	102.469	102.469	1.102e-06	1.293e-06	2.047e-06	1.521e-06	4.872e-07	6.037e-07	4.065e-11	1.144e-08	6.304e-10	7.87e-13	4.35	3.47	0.53	0	1515.6	1	0	406.88	406.88	57	102.76	1000	1000	1000	1e-17	1e-17	1e-17	1.29097e-16	1.38778e-16	1.29237e-16	0	0	0		166.2	79.7	154.1		4.99	9.65	26.31	n/a	n/a	n/a	n/a	High	High	n/a	n/a	High	High	n/a	High	n/a	n/a	n/a	High
	YLVLQMDENYVPASEETR		4.38451e-06	3.34147e-05	2	2	163	A0A229YAR8; Q4WP16	MGS-like domain-containing protein OS=Neosartorya fumigata OX=746128 GN=CDV57_01258 PE=3 SV=1 UPId=UP000632336 PPId=UP000002530 Phosphoribosylaminoimidazolecarboxamide formyltransferase/IMP cyclohydrolase OS=Neosartorya fumigata (strain ATCC MYA-4609 / Af293 / CBS 101355 / FGSC A1100) OX=330879 GN=AFUA_4G07690 PE=3 SV=1 UPId=UP000002530 PPId=UP000002530	A0A229YAR8 [361-378]; Q4WP16 [361-378]		A0A229YAR8; Q4WP16	0	2157.02	76.3	16.5	103.5	110.9	170.3	107.1	151.9	128.7	8.6	77.8	279.1	154.4	2.9	49.4	40.1	122.6	6.74385e+06	1.71992e+06	1.32767e+07	1.44862e+07	23052113	11827188	1.55419e+07	1.3126e+07	718101	7.13077e+06	31215896	1.80069e+07	213819			1.63744e+07	5	3	5	5	3	3	3	3	2	5	3	4	1			5	Shared	High	High	High	High	High	3	3	3	3	3	1	0.5563	1	1	0.6563	0	0	0	0	0	1	1	1	1	1	719.677	719.677	719.677	719.677	719.676	0	-0.16	-0.16	-0.16	-1.38	0	-0.00011	-0.00011	-0.00011	-0.00099	100.993	100.57	100.57	100.57	100.739	1.102e-06	1.293e-06	2.047e-06	1.521e-06	9.175e-07	5.537e-06	4.814e-08	3.552e-07	2.015e-07	3.896e-07	4.51	3.11	0.55	0	474.8	1	0	382.29	382.29	32	101.39	1.811	1.937	0.655	0.261795	0.111856	0.565437	0.74104	0.452956	0.950446	43.94	98.89	108.91	92.8	146.1	114.5	46.5	55.82	19.71	89.16	93.25	High	High	High	High	High	High	High	High	Peak Found	High	High	High	Peak Found	n/a	n/a	High
	EAGFPVEDVSAITHAPEMLGGR	1xOxidation [M18]	2.50645e-07	3.34147e-05	2	2	401	A0A229YAR8; Q4WP16	MGS-like domain-containing protein OS=Neosartorya fumigata OX=746128 GN=CDV57_01258 PE=3 SV=1 UPId=UP000632336 PPId=UP000002530 Phosphoribosylaminoimidazolecarboxamide formyltransferase/IMP cyclohydrolase OS=Neosartorya fumigata (strain ATCC MYA-4609 / Af293 / CBS 101355 / FGSC A1100) OX=330879 GN=AFUA_4G07690 PE=3 SV=1 UPId=UP000002530 PPId=UP000002530	A0A229YAR8 [43-64]; Q4WP16 [43-64]		A0A229YAR8; Q4WP16	0	2299.1	114	43.9	77.7	99.3	66.1	57.2	76	87.6	75.4	357	208.8	174.1	47.6	40.1	7	68.2	5.58441e+06	2.53539e+06	5.52396e+06	7.18215e+06	4.95617e+06	3.49935e+06	4.31039e+06	4.95171e+06	3.47502e+06	18133272	1.29409e+07	11252170	1.94594e+06		395579	5.04486e+06	3	3	3	3	3	3	3	3	3	3	3	3	3		1	3	Shared	High	High	High	High	High	3	3	3	3	3	1	0.635	1	0.839	0.5547	0	0	0	0	0	1	1	1	1	1	767.039	767.04	767.04	767.04	767.04	0	0.94	0.94	0.94	0.94	0	0.00072	0.00072	0.00072	0.00072	100.126	100.297	100.297	100.297	100.297	1.102e-06	1.293e-06	2.047e-06	1.521e-06	4.872e-07	3.824e-08	1.723e-10	8.426e-08	2.178e-09	7.831e-10	4.02	3.26	0.64	0	645.2	1	0	358.93	358.93	15	100.78	0.929	2.171	0.536	0.86574	0.110951	0.418423	0.99053	0.450754	0.882519	25.19	69.19	51.61	89.4	72.1	194	44.5	36.35	18.23	57.25	62.49	High	High	High	High	High	High	High	High	High	High	High	High	High	n/a	High	High
	EAGFPVEDVSAITHAPEMLGGR		6.07866e-11	3.34147e-05	2	2	1088	A0A229YAR8; Q4WP16	MGS-like domain-containing protein OS=Neosartorya fumigata OX=746128 GN=CDV57_01258 PE=3 SV=1 UPId=UP000632336 PPId=UP000002530 Phosphoribosylaminoimidazolecarboxamide formyltransferase/IMP cyclohydrolase OS=Neosartorya fumigata (strain ATCC MYA-4609 / Af293 / CBS 101355 / FGSC A1100) OX=330879 GN=AFUA_4G07690 PE=3 SV=1 UPId=UP000002530 PPId=UP000002530	A0A229YAR8 [43-64]; Q4WP16 [43-64]		A0A229YAR8; Q4WP16	0	2283.11	140.7	67.4	122.2	104.3	107	61.1	110.3	107.7	51.4	166.8	112	111.8	101.3	107.1	43.6	85.2	3.00708e+08	1.69794e+08	3.78922e+08	3.291e+08	3.49926e+08	1.63083e+08	2.72803e+08	2.65697e+08	1.0341e+08	3.69723e+08	302918536	3.15251e+08	1.80725e+08	1.49543e+08	1.0815e+08	2.75119e+08	8	7	8	8	12	7	10	10	8	13	9	11	8	5	8	9	Shared	High	High	High	High	High	3	3	3	3	4	1	0.6721	1	0.8871	0.5958	0	0	0	0	0	1	1	1	1	1	761.707	761.708	761.707	761.708	571.532	0	0.91	-0.13	0.45	-0.1	0	0.00069	-0.0001	0.00034	-6e-05	107.153	107.234	106.796	107.01	107.114	1.102e-06	1.293e-06	2.047e-06	1.521e-06	4.872e-07	6.298e-09	1.124e-15	1.719e-10	6.883e-14	9.758e-14	3.34	4.27	0.67	0	1177.9	1	0	523.98	523.98	45	107.67	0.905	0.992	0.767	0.89773	0.955955	0.869779	0.992359	0.999975	0.999995	9.36	50.44	43.16	106.2	101	105.3	87.5	28.76	24.51	42.65	33.97	High	High	High	High	High	High	High	High	High	High	High	High	High	Peak Found	High	High
	YIAAPSGSQNDGPVFETAEK		3.65232e-10	3.34147e-05	2	2	1005	A0A229YAR8; Q4WP16	MGS-like domain-containing protein OS=Neosartorya fumigata OX=746128 GN=CDV57_01258 PE=3 SV=1 UPId=UP000632336 PPId=UP000002530 Phosphoribosylaminoimidazolecarboxamide formyltransferase/IMP cyclohydrolase OS=Neosartorya fumigata (strain ATCC MYA-4609 / Af293 / CBS 101355 / FGSC A1100) OX=330879 GN=AFUA_4G07690 PE=3 SV=1 UPId=UP000002530 PPId=UP000002530	A0A229YAR8 [561-580]; Q4WP16 [561-580]		A0A229YAR8; Q4WP16	0	2080.98	80.5	89.1	100.7	114.7	145.9	93.7	86.7	85.4	60.7	176.6	201.9	142.2	35.8	56.2	35.7	94.1	2.94182e+07	3.83783e+07	53410988	6.19328e+07	81644915	4.27711e+07	3.668e+07	3.60162e+07	2.08733e+07	6.69417e+07	9.33711e+07	6.85849e+07	1.0914e+07		1.51488e+07	5.19327e+07	7	9	9	8	9	6	8	6	5	7	9	6	6		4	8	Shared	High	High	High	High	High	3	3	3	3	3	1	0.7136	1	0.8586	0.8385	0	0	0	0	0	1	1	1	1	1	694.332	694.332	694.332	694.332	694.332	0	0.34	-0.13	-0.13	-0.13	0	0.00024	-9e-05	-9e-05	-9e-05	78.1806	78.9177	79.0122	79.0122	79.0122	1.102e-06	1.293e-06	2.047e-06	1.521e-06	4.872e-07	1.666e-07	1.456e-14	1.858e-09	1.179e-12	2.373e-12	5.14	4.4	0.71	0	1639.4	1	0	487.24	487.24	88	79.41	0.952	1.567	0.529	0.9928	0.122569	0.530943	0.999998	0.480627	0.938691	28.46	40.34	40.41	97.6	92.9	163.3	46.2	15.43	28.06	42.32	49.6	High	High	High	High	High	High	High	High	High	High	High	High	High	n/a	High	High
	AFEHTADYDTAISGFFR		1.15795e-07	3.34147e-05	2	2	1121	A0A229YAR8; Q4WP16	MGS-like domain-containing protein OS=Neosartorya fumigata OX=746128 GN=CDV57_01258 PE=3 SV=1 UPId=UP000632336 PPId=UP000002530 Phosphoribosylaminoimidazolecarboxamide formyltransferase/IMP cyclohydrolase OS=Neosartorya fumigata (strain ATCC MYA-4609 / Af293 / CBS 101355 / FGSC A1100) OX=330879 GN=AFUA_4G07690 PE=3 SV=1 UPId=UP000002530 PPId=UP000002530	A0A229YAR8 [175-191]; Q4WP16 [175-191]		A0A229YAR8; Q4WP16	0	1947.89	81.6	21.2	82.4	99.8	149.1	107.5	129.7	124.9	30.3	49.9	115.4	107.5	130.6	114.7	137	118.4	5.95222e+07	18239318	87245529	107556850	166449696	9.78991e+07	1.09447e+08	1.05104e+08	2.08117e+07	3.77496e+07	1.06513e+08	1.03487e+08				130455092	7	6	6	6	6	6	9	9	6	6	9	7				6	Shared	High	High	High	High	High	3	3	3	3	3	1	0.6754	1	0.881	0.7179	0	0	0	0	0	1	1	1	1	1	649.967	649.968	649.968	649.968	649.969	-0.07	0.63	0.59	0.63	1.95	-4e-05	0.00041	0.00038	0.00041	0.00127	100.361	99.9889	100.462	99.9889	100.402	1.102e-06	1.293e-06	2.047e-06	1.521e-06	4.872e-07	8.742e-07	8.994e-11	1.275e-08	1.086e-09	1.03e-09	3.97	3.42	0.68	0	1128.6	1	0	511.99	511.99	39	100.75	1.695	1.228	1.631	0.0920929	0.487609	0.363693	0.402427	0.925376	0.845407	25.19	62.11	21.66	80.6	125.1	72	122.3	48.29	13.38	55.54	8.3	High	High	High	High	High	High	High	High	High	High	High	High	High	n/a	High	High
	DIESDEKDLADQNISK		4.28657e-07	3.34147e-05	2	2	341	A0A229YAR8; Q4WP16	MGS-like domain-containing protein OS=Neosartorya fumigata OX=746128 GN=CDV57_01258 PE=3 SV=1 UPId=UP000632336 PPId=UP000002530 Phosphoribosylaminoimidazolecarboxamide formyltransferase/IMP cyclohydrolase OS=Neosartorya fumigata (strain ATCC MYA-4609 / Af293 / CBS 101355 / FGSC A1100) OX=330879 GN=AFUA_4G07690 PE=3 SV=1 UPId=UP000002530 PPId=UP000002530	A0A229YAR8 [80-95]; Q4WP16 [80-95]		A0A229YAR8; Q4WP16	1	1819.86	210.3	33.2	134.9	85.9	49.8	34.5	120.1	266.5	35.6	42	415.3	171.8					41054652	7.65007e+06	38240222	24774917	14893005	8.40694e+06	27132723	60042528	6538946	8.50106e+06	102592838	44248840					3	3	3	2	1	2	2	3	2	2	3	2					Shared	High	High	High	High	High	3	3	3	3	3	1	0.5529	1	0.7951	0.5994	0	0	0	0	0	1	1	1	1	1	607.29	607.29	607.29	607.29	607.29	0	0.11	-0.32	0.11	0.42	0	7e-05	-0.00019	7e-05	0.00025	70.1533	68.4917	70.2143	68.4917	69.7553	1.102e-06	1.293e-06	2.047e-06	1.521e-06	4.872e-07	4.988e-06	4.436e-09	1.203e-06	2.548e-08	6.274e-12	3.37	3.31	0.55	0	589	1	0	401.67	401.67	31	70.27	0.961	1.589	0.001	0.96461	0.187408	1e-17	0.99849	0.619178	1.29237e-16	57.06	85.37	0	159.6	114.6	125.8		64.83	90.01	106.86		High	High	High	High	High	High	High	High	High	High	High	High	High	n/a	High	High
	YGANPHQKPASAYMLHGK		2.03125e-12	3.34147e-05	1	1	403	Q4WP16	Phosphoribosylaminoimidazolecarboxamide formyltransferase/IMP cyclohydrolase OS=Neosartorya fumigata (strain ATCC MYA-4609 / Af293 / CBS 101355 / FGSC A1100) OX=330879 GN=AFUA_4G07690 PE=3 SV=1 UPId=UP000002530 PPId=UP000002530	Q4WP16 [206-223]		Q4WP16	0	1969.97	2.4	2.7	3	2.6	433.8	345.1	28	8.1	88.1	255.1	1.6	37.9	1.5	0.9	0.4	388.7		375848			77605231	5.03588e+07			9.6919e+06	3.0916e+07		5.83915e+06				6.8588e+07		1			8	9			8	9		5				9		High	High	High	High	High	3	3	3	3	3	1	0.7549	1	0.8916	0.8162	0	0	0	0	0	1	1	1	1	1	657.328	657.329	657.328	657.328	657.329	-0.01	1.55	0.32	0	1.55	0	0.00102	0.00021	0	0.00102	31.3535	32.9066	32.449	31.3535	32.9066	1.102e-06	1.293e-06	2.047e-06	1.521e-06	4.872e-07	2.669e-10	6.579e-16	4.567e-10	5.861e-14	6.943e-16	6.53	4.57	0.76	0	1154.1	1	0	548.08	548.08	54	32.21	34.151	23.278	0.452	1.33227e-15	9.48576e-09	0.319086	1.71623e-14	1.24869e-07	0.806937	267.7	116.7	104.92	6.7	245.9	144.5	2.9	10.34	106.8	117.13	198.07	n/a	Peak Found	n/a	n/a	High	High	n/a	n/a	High	High	n/a	High	n/a	n/a	n/a	High
	YGANPHQKPASAYMLHGK	1xOxidation [M14]	2.03084e-08	3.34147e-05	1	1	159	Q4WP16	Phosphoribosylaminoimidazolecarboxamide formyltransferase/IMP cyclohydrolase OS=Neosartorya fumigata (strain ATCC MYA-4609 / Af293 / CBS 101355 / FGSC A1100) OX=330879 GN=AFUA_4G07690 PE=3 SV=1 UPId=UP000002530 PPId=UP000002530	Q4WP16 [206-223]		Q4WP16	0	1985.97	29.7	33.3	24.5	34.2	275.8	201.4	266.8	178.9	17.9	151.6	15.2	23.5	4.7	8.6	10.3	323.6					4.46461e+06	2.66009e+06			178622	1.66229e+06	203094	327291	41706.5		126340	5.1685e+06					11	5			3	6	1	3	1		2	11		High	High	High	High	High	3	3	3	3	3	1	0.6271	1	0.7886	0.734	0	0	0	0	0	1	1	1	1	1	662.661	662.661	662.661	662.661	662.661	1.02	1.02	1.02	1.02	1.02	0.00067	0.00068	0.00068	0.00068	0.00068	26.3969	26.3969	26.3969	26.3969	26.3969	1.102e-06	1.293e-06	2.047e-06	1.521e-06	4.872e-07	1.149e-08	4.552e-12	6.454e-08	2.492e-10	2.299e-14	4.21	3.03	0.63	0	545.8	1	0	394.31	394.31	25	27.23	7.496	0.652	0.329	0.00131901	0.394489	0.227544	0.0114519	0.86865	0.703306	40.06	9.66	92.17	42.9	316.3	28	12.8	14.52	20.74	127.68	181.9	n/a	n/a	n/a	n/a	High	High	n/a	n/a	Peak Found	High	Peak Found	High	Peak Found	n/a	Peak Found	High
	SNAIDLLCSGQTPR	1xCarbamidomethyl [C8]	0.000101248	3.34147e-05	1	1	421	Q4WP16	Phosphoribosylaminoimidazolecarboxamide formyltransferase/IMP cyclohydrolase OS=Neosartorya fumigata (strain ATCC MYA-4609 / Af293 / CBS 101355 / FGSC A1100) OX=330879 GN=AFUA_4G07690 PE=3 SV=1 UPId=UP000002530 PPId=UP000002530	Q4WP16 [490-503]		Q4WP16	0	1531.75	94.5	74.6	95.5	100.4	136.9	131.6	105.2	112.1	114.1	98.1	143	138.7	62.1	18.9	64.2	110.2	27815845	2.58979e+07	40811946	43673748	61704628	48385061	35828260	38069767	31598223	29940174	53255931	53895989	1.52551e+07	3.64377e+06	21907567	49012831	3	3	3	3	3	3	3	3	3	3	3	3	3	3	3	3		High	High	High	High	High	3	3	3	3	3	1	0.6426	1	0.7552	0.5919	0	0	0	0	0	1	1	1	1	1	511.256	511.255	511.256	511.255	511.256	0	-1.51	-0.27	-1.51	-0.31	0	-0.00077	-0.00014	-0.00077	-0.00016	84.3267	84.8246	84.735	84.8246	84.5822	1.91e-05	1.293e-06	2.047e-06	1.521e-06	4.872e-07	5.738e-05	1.234e-06	5.982e-06	2.319e-06	1.808e-07	3.21	2.77	0.64	0	814.7	1	0	357.18	357.18	52	85.21	1.271	1.347	0.665	0.448378	0.313543	0.678471	0.90367	0.795103	0.979309	20.29	9.56	30.07	93.7	119.8	124.1	62.3	12.48	12.54	17.17	58.4	High	High	High	High	High	High	High	High	High	High	High	High	High	High	High	High
	ELEAGEISETSRK		0.00016517	9.03871e-05	2	2	69	A0A229YAR8; Q4WP16	MGS-like domain-containing protein OS=Neosartorya fumigata OX=746128 GN=CDV57_01258 PE=3 SV=1 UPId=UP000632336 PPId=UP000002530 Phosphoribosylaminoimidazolecarboxamide formyltransferase/IMP cyclohydrolase OS=Neosartorya fumigata (strain ATCC MYA-4609 / Af293 / CBS 101355 / FGSC A1100) OX=330879 GN=AFUA_4G07690 PE=3 SV=1 UPId=UP000002530 PPId=UP000002530	A0A229YAR8 [157-169]; Q4WP16 [157-169]		A0A229YAR8; Q4WP16	1	1448.72					111.4	147.3	132.8	104					220.8	286.1	350.4	247.2					6.6104e+06	7.12762e+06										1.44656e+07					2	3										3	Shared	High	High	High	High	High	3	3	3	3	3	1	0.5802	1	0.7599	0.6103	0	0	0	0	0	1	1	1	1	1	483.579	483.58	483.579	483.58	483.579	0.01	0.96	0.39	0.96	0	0	0.00046	0.00019	0.00046	0	36.0389	36.1922	35.9291	36.1922	36.1575	5.999e-06	1.293e-06	7.731e-06	1.521e-06	4.872e-07	2.289e-05	1.894e-06	1.324e-05	4.12e-06	7.723e-07	2.9	2.43	0.58	0	781.7	1	0.01	303.21	303.21	15	36.52	1000		1000	1e-17		1e-17	1.29097e-16		1.29237e-16	0		0		125.5		274.5		15.99		20.4	High	n/a	n/a	n/a	High	High	n/a	n/a	High	n/a	n/a	High	n/a	n/a	n/a	High
	YTQSNSVCYALNGQVIGLGAGQQSR	1xCarbamidomethyl [C8]	0.000172126	9.03871e-05	2	2	27	A0A229YAR8; Q4WP16	MGS-like domain-containing protein OS=Neosartorya fumigata OX=746128 GN=CDV57_01258 PE=3 SV=1 UPId=UP000632336 PPId=UP000002530 Phosphoribosylaminoimidazolecarboxamide formyltransferase/IMP cyclohydrolase OS=Neosartorya fumigata (strain ATCC MYA-4609 / Af293 / CBS 101355 / FGSC A1100) OX=330879 GN=AFUA_4G07690 PE=3 SV=1 UPId=UP000002530 PPId=UP000002530	A0A229YAR8 [429-453]; Q4WP16 [429-453]		A0A229YAR8; Q4WP16	0	2671.29																																																	No Quan Values	High	n/a	n/a	n/a	n/a	3					1					0					1					891.101					0					0					102.983					1.874e-06					1.419e-05																																				n/a	High	High	High	High	High	High	n/a	High	High	High	High	n/a	n/a	n/a	High
	ALNGSPGYINLLDALNAWALVK		0.000123417	9.03871e-05	2	2	171	A0A229YAR8; Q4WP16	MGS-like domain-containing protein OS=Neosartorya fumigata OX=746128 GN=CDV57_01258 PE=3 SV=1 UPId=UP000632336 PPId=UP000002530 Phosphoribosylaminoimidazolecarboxamide formyltransferase/IMP cyclohydrolase OS=Neosartorya fumigata (strain ATCC MYA-4609 / Af293 / CBS 101355 / FGSC A1100) OX=330879 GN=AFUA_4G07690 PE=3 SV=1 UPId=UP000002530 PPId=UP000002530	A0A229YAR8 [228-249]; Q4WP16 [228-249]		A0A229YAR8; Q4WP16	0	2313.26	44.2	5.1	139.9	101.2	188.3	80.4	124	40.8	25.3	14.7	151.1	177.8	133.7	129	60.4	184.1		529299	1.78793e+07	1.31559e+07	2.53818e+07	8.83351e+06	1.263e+07	4.14542e+06	2.09473e+06	1.34354e+06	16830042	2.06551e+07			6.16353e+06	2.44786e+07		2	3	3	3	3	4	3	3	3	3	3			3	4	Shared	High	High	n/a	n/a	Low	3	3			3	1	0.2088			0.2336	0	0			0	1	1			1	771.758	772.086			771.756	0	424.93			-3.01	0	0.32765			-0.00232	131.044	131.163			132.002	1.874e-06	1.293e-06			0.07433	1.045e-05	1.181e-05			0.7254	1.07	2.49	0.21	0	717.9	1	0.25				131.37	1.942	1.378	2.345	0.218577	0.525587	0.18775	0.678431	0.938422	0.639941	147.12	63.79	81.89	74.4	111	68.7	145.9	82.29	58.33	91.32	40.09	High	High	High	High	High	High	High	High	High	High	High	High	High	n/a	High	High
	QYAGNGEQYLPLR		0.000329857	0.000101679	2	2	102	A0A229YAR8; Q4WP16	MGS-like domain-containing protein OS=Neosartorya fumigata OX=746128 GN=CDV57_01258 PE=3 SV=1 UPId=UP000632336 PPId=UP000002530 Phosphoribosylaminoimidazolecarboxamide formyltransferase/IMP cyclohydrolase OS=Neosartorya fumigata (strain ATCC MYA-4609 / Af293 / CBS 101355 / FGSC A1100) OX=330879 GN=AFUA_4G07690 PE=3 SV=1 UPId=UP000002530 PPId=UP000002530	A0A229YAR8 [193-205]; Q4WP16 [193-205]		A0A229YAR8; Q4WP16	0	1508.75	141.3	39.8	108.9	121.2	164.1	141.3	142.8	149.7	64.2	106.9	144.2	129.1	1.9	7.7	4.5	132.5	100475371	33394880	1.12391e+08	127272571	1.7864e+08	1.2546e+08	117512615	1.2281e+08	42946232	7.88086e+07	1.29764e+08	121118905	1.12324e+06		3.69647e+06	1.42306e+08	9	7	7	9	9	9	9	9	6	8	8	9	1		2	8	Shared	High	High	n/a	High	Low	2	2		2	3	1	0.3019			0.2364	0	0		0.0192	0	1	1		2	1	754.878	755.371		754.878	503.585	0	653.35		0.27	-5.89	0	0.49287		0.0002	-0.00296	79.0091	86.9942		79.3576	137.171	6.581e-06	1.798e-05		0.001027	0.4373	2.563e-05	0.0001166		0.01041	0.986	0.55	1.59	0.3	0	1021.5	1	0.04	139.06	139.06		88.77	1.273	1.188	0.089	0.309014	0.402833	0.000302999	0.795484	0.875298	0.0032469	8.74	54.32	154.89	119.5	152.1	122.2	6.1	42.84	6.97	31.36	174.46	High	High	High	High	High	High	High	High	High	High	High	High	Peak Found	n/a	High	High
	YLVLQMDENYVPASEETR	1xOxidation [M6]	0.000207831	0.000101679	2	2	25	A0A229YAR8; Q4WP16	MGS-like domain-containing protein OS=Neosartorya fumigata OX=746128 GN=CDV57_01258 PE=3 SV=1 UPId=UP000632336 PPId=UP000002530 Phosphoribosylaminoimidazolecarboxamide formyltransferase/IMP cyclohydrolase OS=Neosartorya fumigata (strain ATCC MYA-4609 / Af293 / CBS 101355 / FGSC A1100) OX=330879 GN=AFUA_4G07690 PE=3 SV=1 UPId=UP000002530 PPId=UP000002530	A0A229YAR8 [361-378]; Q4WP16 [361-378]		A0A229YAR8; Q4WP16	0	2173.01	112.4	117.2	126.3	126.3	183.6	134.7	149.2	203.7	58.2	33.6	8.7	43.3	82.5	111.8	45.6	63											890742																1						Shared	High	Low	n/a	High	High	3	3		3	3	1	0.0458		0.6434	0.625	0	0		0	0	1	1		1	1	725.009	725.332		725.009	725.009	-0.36	446.6		-0.36	-0.36	-0.00026	0.32349		-0.00026	-0.00026	90.9907	113.057		90.9907	90.9907	3.442e-06	0.1527		6.937e-06	4.872e-07	1.683e-05	0.9631		2.356e-05	1.276e-07	1.04	1.31	0.05	0	291.1	2	27.7	154.64	154.64		91.78	1.381	0.314	0.605		0.0502705			0.259151		24.94	36.1	42.85	122.4	166.6	38.4	72.6	5.71	18.8	57.82	37.47	n/a	n/a	High	n/a	n/a	n/a	High	High	n/a	n/a	High	High	n/a	n/a	n/a	High
	MGEVAVSSDAFFPFIDNVFR	1xAcetyl [N-Term]	0.000310458	0.000101679	2	2	6	A0A229YAR8; Q4WP16	MGS-like domain-containing protein OS=Neosartorya fumigata OX=746128 GN=CDV57_01258 PE=3 SV=1 UPId=UP000632336 PPId=UP000002530 Phosphoribosylaminoimidazolecarboxamide formyltransferase/IMP cyclohydrolase OS=Neosartorya fumigata (strain ATCC MYA-4609 / Af293 / CBS 101355 / FGSC A1100) OX=330879 GN=AFUA_4G07690 PE=3 SV=1 UPId=UP000002530 PPId=UP000002530	A0A229YAR8 [534-553]; Q4WP16 [534-553]	A0A229YAR8 1xAcetyl [N-Term]; Q4WP16 1xAcetyl [N-Term]	A0A229YAR8; Q4WP16	0	2290.08	42.9	10.7	34.5	39.7	22.2	17.5	103	98.3	12.3	439.2	388.9	340.7	8.7	5.1	11.4	25		217683	864450	1.01235e+06	586372	378769			200509				125040		228778	653062		1	1	1	1	1			1				1		1	1	Shared	n/a	n/a	n/a	High	n/a				3					0.8816					0					1					764.035					2.27					0.00173					131.443					1.521e-06					8.001e-07									260.29	260.29		131.48	2.017	9.845	0.398	0.349737	0.000604678	0.208573	0.83191	0.00583287	0.674209	52.64	82.81	42.28	32.3	40.8	318.2	8.7	45.68	77.55	65.32	69.33	High	Peak Found	Peak Found	High	High	Peak Found	n/a	High	Peak Found	High	n/a	n/a	Peak Found	n/a	High	Peak Found
	TIYGVQLSQQR		0.000503043	0.000135138	2	2	170	A0A229YAR8; Q4WP16	MGS-like domain-containing protein OS=Neosartorya fumigata OX=746128 GN=CDV57_01258 PE=3 SV=1 UPId=UP000632336 PPId=UP000002530 Phosphoribosylaminoimidazolecarboxamide formyltransferase/IMP cyclohydrolase OS=Neosartorya fumigata (strain ATCC MYA-4609 / Af293 / CBS 101355 / FGSC A1100) OX=330879 GN=AFUA_4G07690 PE=3 SV=1 UPId=UP000002530 PPId=UP000002530	A0A229YAR8 [379-389]; Q4WP16 [379-389]		A0A229YAR8; Q4WP16	0	1292.7	106.1	82.7	77.5	97.7	289.7	240.2	94	63.3	25.8	28.8	20.5	26.3	87.7	168.5	73.3	117.8			4.49245e+06	5.76016e+06	1.77071e+07	1.19741e+07	4.34429e+06	2915676	968860	1191389	1.03618e+06	1385821				7.10348e+06			4	4	4	4	4	3	1	1	1	1				4	Shared	High	High	High	High	High	2	2	2	2	2	1	0.3357	1	0.7099	0.4687	0	0	0	0	0	1	1	1	1	1	646.851	646.852	646.852	646.852	646.851	0	0.1	0.1	0.1	-0.21	0	6e-05	6e-05	6e-05	-0.00014	66.8421	66.9579	66.9579	66.9579	66.9076	1.394e-05	2.266e-05	1.654e-05	2.34e-05	4.872e-07	3.713e-05	0.0001329	0.0001124	0.0001034	2.362e-06	1.92	1.4	0.34	0	461.7	2	0.19	190.1	190.1	14	67.4	1.82	0.267	1.068	0.225967	0.0207397	0.881821	0.68915	0.131331	0.999995	81.27	7.92	26.31	97.7	163.4	28.3	110.5	14.51	64.12	13.71	37.61	n/a	n/a	High	High	High	High	High	High	Peak Found	Peak Found	High	High	n/a	n/a	n/a	High
	DLTVATIALK		0.000630746	0.000135138	2	2	1006	A0A229YAR8; Q4WP16	MGS-like domain-containing protein OS=Neosartorya fumigata OX=746128 GN=CDV57_01258 PE=3 SV=1 UPId=UP000632336 PPId=UP000002530 Phosphoribosylaminoimidazolecarboxamide formyltransferase/IMP cyclohydrolase OS=Neosartorya fumigata (strain ATCC MYA-4609 / Af293 / CBS 101355 / FGSC A1100) OX=330879 GN=AFUA_4G07690 PE=3 SV=1 UPId=UP000002530 PPId=UP000002530	A0A229YAR8 [419-428]; Q4WP16 [419-428]		A0A229YAR8; Q4WP16	0	1044.63	115.5	106.1	125	136.4	127.7	140.3	106.8	81.3	116.6	90.9	98.9	98.1	45.1	2.7	81.9	126.7	2.5458e+08	275472370	3.99657e+08	4.43745e+08	430943579	3.86071e+08	2.72279e+08	2.06818e+08	2.41849e+08	2.07647e+08	2.75629e+08	2.85283e+08	8.29299e+07	3.83269e+06	2.09319e+08	421629244	6	6	7	7	6	6	6	6	6	6	6	6	4	3	6	6	Shared	High	High	High	High	High	2	2	2	2	2	1	0.3767	1	0.7294	0.5882	0	0	0	0	0	1	1	1	1	1	522.819	522.817	522.818	522.818	522.818	0	-2.17	-0.6	-1.17	-0.82	0	-0.00113	-0.00032	-0.00061	-0.00043	97.0098	96.7003	96.5222	96.4428	96.8509	1.607e-05	2.431e-05	3.606e-05	3.815e-05	4.872e-07	4.495e-05	0.0001606	0.0003838	0.0001887	7.253e-06	1.7	1.46	0.37	0	413.1	1	0.04	213.04	213.04	25	97.34	0.972	0.823	0.506	0.925892	0.506567	0.355571	0.994753	0.931028	0.839385	29.85	13.68	55.71	121.3	117.9	99.4	61.4	10.74	22.64	10.84	82.42	High	High	High	High	High	High	High	High	High	High	High	High	High	High	High	High
	LAGDKADNWWMR		0.000610209	0.000135138	2	2	166	A0A229YAR8; Q4WP16	MGS-like domain-containing protein OS=Neosartorya fumigata OX=746128 GN=CDV57_01258 PE=3 SV=1 UPId=UP000632336 PPId=UP000002530 Phosphoribosylaminoimidazolecarboxamide formyltransferase/IMP cyclohydrolase OS=Neosartorya fumigata (strain ATCC MYA-4609 / Af293 / CBS 101355 / FGSC A1100) OX=330879 GN=AFUA_4G07690 PE=3 SV=1 UPId=UP000002530 PPId=UP000002530	A0A229YAR8 [459-470]; Q4WP16 [459-470]		A0A229YAR8; Q4WP16	1	1462.69	4.9	4.8	2.6	4.2	342.9	179.9	227.2	196.7	52.7	118.1	87.5	102.8	6.5	7.6	2.3	259.2		94109.6	63124.6		8.69252e+06	3.72068e+06			821065	2.02878e+06			89328.9		44957.7	6.48167e+06		2	1		4	3			4	4			2		1	4	Shared	High	High	High	High	High	3	3	3	3	3	1	0.5564	1	0.7858	0.6069	0	0	0	0	0	1	1	1	1	1	488.234	488.234	488.234	488.234	488.235	-0.78	-0.7	-0.49	-0.47	0.36	-0.00038	-0.00034	-0.00024	-0.00023	0.00018	75.6862	76.122	75.3896	75.488	75.6856	1.99e-05	1.293e-06	1.299e-05	6.937e-06	4.872e-07	5.916e-05	1.397e-05	6.441e-05	2.698e-05	9.241e-07	1.73	2.75	0.56	0	886	1	0	288.27	288.27	32	76.04	57.183	24.479	1.439	1.87385e-09	3.60729e-06	0.776064	2.30341e-08	4.34471e-05	0.995002	42.16	26.84	35.06	5.7	266.1	119.4	8.8	25.54	31.03	31.02	184.17	n/a	Peak Found	Peak Found	n/a	High	High	n/a	n/a	High	High	n/a	n/a	Peak Found	n/a	Peak Found	High
	NDVVISPQK		0.000671271	0.000155703	2	2	852	A0A229YAR8; Q4WP16	MGS-like domain-containing protein OS=Neosartorya fumigata OX=746128 GN=CDV57_01258 PE=3 SV=1 UPId=UP000632336 PPId=UP000002530 Phosphoribosylaminoimidazolecarboxamide formyltransferase/IMP cyclohydrolase OS=Neosartorya fumigata (strain ATCC MYA-4609 / Af293 / CBS 101355 / FGSC A1100) OX=330879 GN=AFUA_4G07690 PE=3 SV=1 UPId=UP000002530 PPId=UP000002530	A0A229YAR8 [390-398]; Q4WP16 [390-398]		A0A229YAR8; Q4WP16	0	999.547	126.6	118.2	72.1	86.1	46.1	115.8	96.2	88.6	115.4	97.2	152.1	117.7	96.8	80	137.2	54	1.9556e+09	2.15244e+09	1.61595e+09	1.96427e+09	1.09069e+09	2.23366e+09	1.72017e+09	1.57953e+09	1.67816e+09	1.55793e+09	2.97345e+09	2.39868e+09	1.2482e+09	8.07471e+08	2.45827e+09	1.26052e+09	12	11	12	12	11	13	13	13	12	10	13	13	12	9	11	11	Shared	High	High	High	High	High	2	2	2	2	2	1	0.3827	1	0.6247	0.5432	0	0	0	0	0	1	1	1	1	1	500.277	500.277	500.277	500.277	500.277	0	-0.19	0.12	-0.19	-0.82	0	-0.0001	6e-05	-0.0001	-0.00041	37.2406	36.9809	37.596	36.9809	37.0289	1.803e-05	1.427e-05	1.299e-05	2.239e-05	4.872e-07	4.732e-05	8.161e-05	5.116e-05	0.0001028	1.83e-05	1.62	1.62	0.38	0	183.7	4	0.12	149.55	149.55	13	38.32	1.004	1.116	0.719	0.568352	0.365943	0.349466	0.945994	0.845336	0.834479	26.32	36.14	15.54	101.5	92.9	117.2	88.5	25.69	33.88	19	37.94	High	High	High	High	High	High	High	High	High	High	High	High	High	Peak Found	High	High
	ELKQALGYPAAASFK		0.000842061	0.000168957	2	2	22	A0A229YAR8; Q4WP16	MGS-like domain-containing protein OS=Neosartorya fumigata OX=746128 GN=CDV57_01258 PE=3 SV=1 UPId=UP000632336 PPId=UP000002530 Phosphoribosylaminoimidazolecarboxamide formyltransferase/IMP cyclohydrolase OS=Neosartorya fumigata (strain ATCC MYA-4609 / Af293 / CBS 101355 / FGSC A1100) OX=330879 GN=AFUA_4G07690 PE=3 SV=1 UPId=UP000002530 PPId=UP000002530	A0A229YAR8 [250-264]; Q4WP16 [250-264]		A0A229YAR8; Q4WP16	1	1593.86																																																	No Quan Values	n/a	High	High	High	High		2	2	2	2		0.0894	1	0.7132	0.4785		0	0	0	0		1	1	1	1		797.435	797.435	797.435	797.435		-0.92	-0.92	-0.92	-0.49		-0.00074	-0.00074	-0.00074	-0.00039		73.2724	73.2724	73.2724	73.922		1.293e-06	5.026e-05	2.239e-05	8.825e-06		2.241e-05	0.000522	9.738e-05	5.158e-05	1.63	1.23	0.09	0	138.9	1	1.92	188.49	188.49	13																						n/a	n/a	n/a	n/a	n/a	High	High	n/a	High	n/a	n/a	n/a	n/a	n/a	n/a	High
	SAILSVYDK		0.0011886	0.000251606	2	2	333	A0A229YAR8; Q4WP16	MGS-like domain-containing protein OS=Neosartorya fumigata OX=746128 GN=CDV57_01258 PE=3 SV=1 UPId=UP000632336 PPId=UP000002530 Phosphoribosylaminoimidazolecarboxamide formyltransferase/IMP cyclohydrolase OS=Neosartorya fumigata (strain ATCC MYA-4609 / Af293 / CBS 101355 / FGSC A1100) OX=330879 GN=AFUA_4G07690 PE=3 SV=1 UPId=UP000002530 PPId=UP000002530	A0A229YAR8 [6-14]; Q4WP16 [6-14]		A0A229YAR8; Q4WP16	0	995.541	78.3	30.5	80.6	89.9	159.6	167.8	197	187	44.3	56.8	173.2	127.4	17.8	20.3	25.3	144.1	89637338	41144321	134052628	152117316	279905488	239993452	261064080	247102800	47701672	67479176	251016064	192449728	16992462		33636193	249290384	3	3	3	3	3	3	3	3	3	3	3	3	3		3	3	Shared	High	High	High	High	High	2	2	2	2	2	1	0.0671	0.9833	0.6027	0.5113	0	0	0	0	0	1	1	1	1	1	498.274	498.274	498.274	498.274	498.274	0.3	0.78	0.19	0.42	0.5	0.00015	0.00039	9e-05	0.00021	0.00025	66.1082	66.4396	65.6628	66.4195	66.4943	4.968e-05	2.339e-05	1.299e-05	4.274e-05	3.336e-05	0.0001487	0.0001528	6.028e-05	0.0002241	0.000113	2.21	1.64	0.07	0	660.6	2	0.03	247.55	247.55	60	66.74	2.254	1.624	0.458	0.0121626	0.036432	0.288814	0.0823234	0.203768	0.776866	13.25	34.82	86.88	87.2	194.5	93.4	24.9	38.25	9.64	60.53	118.64	High	High	High	High	High	High	High	High	Peak Found	High	High	High	High	n/a	Peak Found	High
	TFNTIITPK		0.00143176	0.000324554	2	2	1529	A0A229YAR8; Q4WP16	MGS-like domain-containing protein OS=Neosartorya fumigata OX=746128 GN=CDV57_01258 PE=3 SV=1 UPId=UP000632336 PPId=UP000002530 Phosphoribosylaminoimidazolecarboxamide formyltransferase/IMP cyclohydrolase OS=Neosartorya fumigata (strain ATCC MYA-4609 / Af293 / CBS 101355 / FGSC A1100) OX=330879 GN=AFUA_4G07690 PE=3 SV=1 UPId=UP000002530 PPId=UP000002530	A0A229YAR8 [399-407]; Q4WP16 [399-407]		A0A229YAR8; Q4WP16	0	1034.59	125.9	83.3	101.7	113.8	125.8	127	126.9	127.2	114.4	110.5	115.2	113.5	35.1	4.1	49.9	125.5	163131688	1.27082e+08	1.9127e+08	217595311	2.49383e+08	2.0549e+08	1.90251e+08	1.90144e+08	139487836	1.4841e+08	1.88843e+08	194036640	3.7943e+07	3.50823e+06	7.50073e+07	2.4548e+08	3	8	8	7	7	5	7	6	3	4	4	3	4	3	5	6	Shared	High	High	High	High	High	2	2	2	2	2	1	0.4221	1	0.8316	0.5976	0	0	0	0	0	1	1	1	1	1	517.798	517.798	517.798	517.798	517.798	0	-0.26	-0.19	-0.26	-0.1	0	-0.00014	-0.0001	-0.00014	-5e-05	70.138	70.2655	70.3138	70.2655	69.9632	2.562e-05	7.123e-06	1.654e-05	1.252e-05	4.872e-07	8.627e-05	5.254e-05	0.0001069	5.411e-05	1.658e-05	1.69	1.99	0.42	0	683.8	1	0.01	259.32	259.32	39	70.62	1.181	1.063	0.37	0.497151	0.736012	0.105332	0.924311	0.988003	0.45823	15.63	15.61	73.52	110.2	130.1	116.8	42.9	17.14	0.52	1.84	96.04	High	High	High	High	High	High	High	High	High	High	High	High	High	High	High	High
	TGLLDLAK		0.00178107	0.000401769	2	2	1498	A0A229YAR8; Q4WP16	MGS-like domain-containing protein OS=Neosartorya fumigata OX=746128 GN=CDV57_01258 PE=3 SV=1 UPId=UP000632336 PPId=UP000002530 Phosphoribosylaminoimidazolecarboxamide formyltransferase/IMP cyclohydrolase OS=Neosartorya fumigata (strain ATCC MYA-4609 / Af293 / CBS 101355 / FGSC A1100) OX=330879 GN=AFUA_4G07690 PE=3 SV=1 UPId=UP000002530 PPId=UP000002530	A0A229YAR8 [15-22]; Q4WP16 [15-22]		A0A229YAR8; Q4WP16	0	830.498	92.3	152.1	101.8	110.2	110.6	120	80.4	66	121.3	105.6	62.5	97.1	82.4	84.7	112.9	100.2	4.62962e+08	8.99554e+08	7.41244e+08	8.16358e+08	8.49529e+08	7.51952e+08	4.66989e+08	3.82071e+08	5.72773e+08	5.49653e+08	3.96862e+08	6.42604e+08	345012540	2.77934e+08	6.56809e+08	7.5929e+08	10	10	11	12	12	11	12	12	10	10	11	11	7	13	11	13	Shared	High	High	High	High	High	2	2	2	2	2	1	0.4527	0.8382	0.5548	0.5604	0	0	0	0	0	1	1	1	1	1	415.753	415.753	415.752	415.753	415.753	0	0.1	-0.79	0.1	-0.53	0	4e-05	-0.00033	4e-05	-0.00022	82.1545	82.033	82.9897	82.033	82.7239	3.27e-05	4.689e-05	1.727e-05	5.372e-05	3.375e-05	0.0001018	0.0003165	0.0001413	0.0003044	0.0001143	2.73	2.01	0.45	0	748.4	1	0.01	224.29	224.29	68	83.34	0.79	0.782	0.901	0.544388	0.382845	0.854894	0.938852	0.859184	0.999995	23.65	29.63	14.58	107.6	95.8	102.9	93.7	23.14	26.84	25.73	15.02	High	High	High	High	High	High	High	High	High	High	High	High	High	High	High	High
	ADNWWMR	1xOxidation [M6]	0.0024883	0.000474686	2	2	1697	A0A229YAR8; Q4WP16	MGS-like domain-containing protein OS=Neosartorya fumigata OX=746128 GN=CDV57_01258 PE=3 SV=1 UPId=UP000632336 PPId=UP000002530 Phosphoribosylaminoimidazolecarboxamide formyltransferase/IMP cyclohydrolase OS=Neosartorya fumigata (strain ATCC MYA-4609 / Af293 / CBS 101355 / FGSC A1100) OX=330879 GN=AFUA_4G07690 PE=3 SV=1 UPId=UP000002530 PPId=UP000002530	A0A229YAR8 [464-470]; Q4WP16 [464-470]		A0A229YAR8; Q4WP16	0	994.42	131.3	93.9	104.8	97.6	95.6	96.8	86.6	125.8	100.8	111.6	103.6	103.2	80.5	67.3	94.6	105.7	1.02432e+08	8.63119e+07	1.18658e+08	1.12439e+08	1.14081e+08	9.42906e+07	7.81316e+07	1.13172e+08	7.39632e+07	9.0281e+07	1.02227e+08	1.06214e+08	5.23906e+07	3.43254e+07	8.55747e+07	1.24476e+08	8	6	8	8	11	9	8	7	9	8	7	8	8	4	7	9	Shared	High	High	High	High	High	2	2	2	2	2	1	0.117	1	0.9119	0.6	0	0	0	0	0	1	1	1	1	1	497.714	497.714	497.714	497.714	497.714	0	0.81	0.42	0.23	0.65	0	0.0004	0.00021	0.00011	0.00032	67.6695	68.271	67.6703	67.8897	68.6346	4.109e-05	0.0002851	0.0005631	0.0001766	2.742e-05	0.0001289	0.003238	0.006193	0.001465	0.0001261	1.05	0.94	0.11	0	254.3	1	5.35	251.17	251.17	20	69.54	0.923	1.022	0.805	0.966648	0.831846	0.847547	0.998601	0.995367	0.999995	28.59	14.6	28.09	104.3	99.1	106.6	90	15.8	16.82	4.49	19.19	High	High	High	High	High	High	High	High	High	High	High	High	High	High	High	High
	KVYMVDDIAGIETSGLAQAYAR		0.00277828	0.000485473	2	2	2	A0A229YAR8; Q4WP16	MGS-like domain-containing protein OS=Neosartorya fumigata OX=746128 GN=CDV57_01258 PE=3 SV=1 UPId=UP000632336 PPId=UP000002530 Phosphoribosylaminoimidazolecarboxamide formyltransferase/IMP cyclohydrolase OS=Neosartorya fumigata (strain ATCC MYA-4609 / Af293 / CBS 101355 / FGSC A1100) OX=330879 GN=AFUA_4G07690 PE=3 SV=1 UPId=UP000002530 PPId=UP000002530	A0A229YAR8 [283-304]; Q4WP16 [283-304]		A0A229YAR8; Q4WP16	0	2371.2																																																	No Quan Values	High	Low	n/a	n/a	Low	3	3			4	1	0.1918			0.1702	0	0			0	1	1			1	791.07	791.393			593.556	0	408.95			2.65	0	0.32323			0.00157	102.508	165.487			95.0817	4.552e-05	0.07931			0.1103	0.000139	0.8527			0.6836	1.41	0.73	0.19	0	12	29	7.26																									n/a	n/a	n/a	n/a	n/a	High	n/a	n/a	n/a	n/a	n/a	n/a	n/a	n/a	n/a	n/a
	ADNWWMR		0.00282099	0.000485473	2	2	309	A0A229YAR8; Q4WP16	MGS-like domain-containing protein OS=Neosartorya fumigata OX=746128 GN=CDV57_01258 PE=3 SV=1 UPId=UP000632336 PPId=UP000002530 Phosphoribosylaminoimidazolecarboxamide formyltransferase/IMP cyclohydrolase OS=Neosartorya fumigata (strain ATCC MYA-4609 / Af293 / CBS 101355 / FGSC A1100) OX=330879 GN=AFUA_4G07690 PE=3 SV=1 UPId=UP000002530 PPId=UP000002530	A0A229YAR8 [464-470]; Q4WP16 [464-470]		A0A229YAR8; Q4WP16	0	978.425	92.3	95.7	80.9	81.5	86.7	82.9	102.9	70.2	140.6	67.6	64.1	70.9	132.5	183.3	168.6	79.3	41162015	50326128	52384753	53671314	59243496	46163858	53134385	36143652	59022568	31262772	36205799	41707371	49326462	53449652	87211578	53452062	3	3	3	3	3	3	3	3	3	3	3	3	3	3	3	3	Shared	High	High	High	High	High	2	2	2	2	2	1	0.2946	1	0.7417	0.7231	0	0	0	0	0	1	1	1	1	1	489.716	489.716	489.716	489.716	489.716	-0.32	-0.47	-0.1	-0.17	-0.39	-0.00016	-0.00023	-5e-05	-8e-05	-0.00019	80.0657	79.9813	80.0118	80.5895	79.8484	4.578e-05	0.0001698	7.258e-05	0.0001079	4.838e-05	0.0001405	0.001488	0.0008119	0.0007914	0.0002735	0.65	1.12	0.29	0	516.8	1	2.96	152.84	152.84	12	80.8	0.902	0.83	1.658	0.832747	0.58961	0.38588	0.987997	0.959144	0.861654	6.59	16.58	30.5	88.9	86.9	70.9	153.2	8.6	15.74	42.71	32.84	High	High	High	High	High	High	High	High	High	High	High	High	High	High	High	High
	LLASGGTAR		0.0040735	0.000635733	2	2	1020	A0A229YAR8; Q4WP16	MGS-like domain-containing protein OS=Neosartorya fumigata OX=746128 GN=CDV57_01258 PE=3 SV=1 UPId=UP000632336 PPId=UP000002530 Phosphoribosylaminoimidazolecarboxamide formyltransferase/IMP cyclohydrolase OS=Neosartorya fumigata (strain ATCC MYA-4609 / Af293 / CBS 101355 / FGSC A1100) OX=330879 GN=AFUA_4G07690 PE=3 SV=1 UPId=UP000002530 PPId=UP000002530	A0A229YAR8 [31-39]; Q4WP16 [31-39]		A0A229YAR8; Q4WP16	0	845.484	76.2	117.8	79.6	98.9	60.2	109.8	73.8	97.6	174.1	90.2	100	104.9	169.5	54.7	123.1	69.5	9.95702e+06	1.81306e+07	1.50992e+07	1.90756e+07	1.20357e+07	1.79042e+07	1.11594e+07	1.47126e+07	2.13935e+07	1.22223e+07	1.65315e+07	1.80721e+07	18478806	4.66785e+06	1.86504e+07	1.37182e+07	7	7	7	6	6	6	6	6	6	6	7	7	6	7	6	7	Shared	High	High	High	High	High	2	2	2	2	2	1	0.5731	0.8113	0.6446	0.5602	0	0	0	0	0	1	1	1	1	1	423.246	423.246	423.246	423.246	423.245	-0.04	0.14	0.24	0.14	-0.73	-2e-05	6e-05	0.0001	6e-05	-0.00031	24.9902	24.8222	24.8095	24.8222	25.5564	0.0001853	3.289e-05	3.339e-05	4.132e-05	2.477e-05	0.0007775	0.000208	0.0003684	0.0002071	8.346e-05	2.16	1.71	0.58	0	547	1	0	221.06	221.06	53	25.86	0.93	1.154	1.043	0.868316	0.738005	0.859702	0.990802	0.988462	0.999995	4.52	31.48	76.92	96.3	92.1	111.1	100.4	20.64	26.31	32.68	50.41	High	High	High	High	High	High	High	High	High	High	High	High	High	High	High	High
	DLADQNISK		0.00926486	0.00119304	2	2	17	A0A229YAR8; Q4WP16	MGS-like domain-containing protein OS=Neosartorya fumigata OX=746128 GN=CDV57_01258 PE=3 SV=1 UPId=UP000632336 PPId=UP000002530 Phosphoribosylaminoimidazolecarboxamide formyltransferase/IMP cyclohydrolase OS=Neosartorya fumigata (strain ATCC MYA-4609 / Af293 / CBS 101355 / FGSC A1100) OX=330879 GN=AFUA_4G07690 PE=3 SV=1 UPId=UP000002530 PPId=UP000002530	A0A229YAR8 [87-95]; Q4WP16 [87-95]		A0A229YAR8; Q4WP16	0	1003.51	88.2	15.2	35.8	101.5	74.9	62.7	113.6	573	53.6	190.4	164.9	126.2					872505	177066	514027	1.48314e+06	1.13458e+06	774017	1.30002e+06	6.54039e+06	498673		2.06337e+06	1.64725e+06					2	1	1	3	2	1	2	2	1		3	3					Shared	High	n/a	High	High	High	2		2	2	2	1		1	0.126	0.1	0		0	0	0	1		1	1	1	502.256		502.255	502.255	502.255	0		-2.75	-2.75	-2.75	0		-0.00138	-0.00138	-0.00138	38.6909		38.4769	38.4769	38.4769	9.094e-05		0.0003018	0.000176	0.0001279	0.0002944		0.003103	0.00145	0.0007086	1.6							92.64	92.64	2	40.1	3.618	2.393	0.001	0.0625759	0.273316	1e-17	0.305461	0.750613	1.29237e-16	51.93	123.87	0	76.8	126.1	197.1		68.6	119.2	44.57		High	Peak Found	Peak Found	Peak Found	Peak Found	High	High	High	Peak Found	n/a	Peak Found	High	n/a	n/a	n/a	High
	ALPDSALR		0.0247099	0.00258362	2	2	1113	A0A229YAR8; Q4WP16	MGS-like domain-containing protein OS=Neosartorya fumigata OX=746128 GN=CDV57_01258 PE=3 SV=1 UPId=UP000632336 PPId=UP000002530 Phosphoribosylaminoimidazolecarboxamide formyltransferase/IMP cyclohydrolase OS=Neosartorya fumigata (strain ATCC MYA-4609 / Af293 / CBS 101355 / FGSC A1100) OX=330879 GN=AFUA_4G07690 PE=3 SV=1 UPId=UP000002530 PPId=UP000002530	A0A229YAR8 [411-418]; Q4WP16 [411-418]		A0A229YAR8; Q4WP16	0	842.473	126	96.9	100.9	111.9	112.6	127.7	115.3	109.3	124.8	108	108.5	117	44.4	9	69.9	117.8	1.60735e+08	145726788	1.86934e+08	210787068	220042536	2.03432e+08	1.70255e+08	1.60886e+08	1.49813e+08	142925584	1.75219e+08	1.97035e+08	4.7316e+07	7.50529e+06	1.03493e+08	2.27012e+08	4	3	4	4	3	4	4	4	4	3	4	4	4	4	4	4	Shared	High	High	High	High	High	2	2	2	2	2	1	0.3387	0.6	0.4436	0.3333	0	0	0	0	0	1	1	1	1	1	421.74	421.74	421.74	421.74	421.74	0	-0.16	0.04	-0.14	0.1	0	-7e-05	2e-05	-6e-05	4e-05	48.1038	47.5414	47.1536	46.9828	47.1929	0.0001479	0.001412	0.001724	0.002052	0.0001526	0.0005441	0.01531	0.01601	0.02215	0.001288	1.62	1.24	0.34	0	482.8	1	0.37	155.89	155.89	25	48.66	1.056	1.061	0.494	0.719079	0.738966	0.288389	0.974825	0.988465	0.776158	17.41	4.79	69.1	109.4	117.3	116	57.4	11.94	6.9	6.94	75.9	High	High	High	High	High	High	High	High	High	High	High	High	High	High	High	High
	KQYAGNGEQYLPLR		0.11374	0.00883392	2	2	1	A0A229YAR8; Q4WP16	MGS-like domain-containing protein OS=Neosartorya fumigata OX=746128 GN=CDV57_01258 PE=3 SV=1 UPId=UP000632336 PPId=UP000002530 Phosphoribosylaminoimidazolecarboxamide formyltransferase/IMP cyclohydrolase OS=Neosartorya fumigata (strain ATCC MYA-4609 / Af293 / CBS 101355 / FGSC A1100) OX=330879 GN=AFUA_4G07690 PE=3 SV=1 UPId=UP000002530 PPId=UP000002530	A0A229YAR8 [192-205]; Q4WP16 [192-205]		A0A229YAR8; Q4WP16	1	1636.84																																																	No Quan Values	Medium	High	Medium	Low	Low	3	2	3	3	3	1	0.4112		0.0909	0.0833	0	0	0	0	0	1	1	1	1	1	546.286	819.418	546.285	546.288	546.286	0	601.06	-2.29	3.19	-0.93	0	0.49192	-0.00125	0.00174	-0.00051	61.5358	71.1268	49.376	47.3373	89.0855	0.03251	0.0002686	0.0369	0.2782	0.3286	0.3523	0.002982	0.6021	0.8948	0.8624	0.84	1.97	0.41	0	454.8	1	0.04	83.59	83.59	0																						n/a	n/a	n/a	n/a	n/a	High	n/a	n/a	n/a	n/a	n/a	n/a	n/a	n/a	n/a	n/a
Q4WHZ9	Inosine-5'-monophosphate dehydrogenase OS=Neosartorya fumigata (strain ATCC MYA-4609 / Af293 / CBS 101355 / FGSC A1100) OX=330879 GN=AFUA_2G03610 PE=3 SV=1 UPId=UP000002530 PPId=UP000002530	57	24314	34	29	0	546	57.9	6.73	Acetyl [N-Term]; Met-loss [N-Term]	1	0	4397.21	3198.54	30450	377690	14399.2	0	314.532	1.96944e+09	2.6742e+09	2.52021e+09	2.7463e+09	2.86825e+09	2.65812e+09	2.36572e+09	2.37573e+09	2.05003e+09	2.12226e+09	2.48895e+09	2.74272e+09	1.72889e+09	1.18315e+09	2.7048e+09	3.01241e+09	21	19	24	23	26	26	25	24	21	22	24	25	20	17	20	26	High	High	High	High	High	High	High	High	High	High	High	High	High	High	High	High	other metabolic processes	other cell component	other molecular function	Pf00478, Pf00571	3507220	afm:AFUA_2G03610; Q4WHZ9
	Sequence	Modifications	Qvality PEP	Qvality q-value	# Protein Groups	# Proteins	# PSMs	Master Protein Accessions	Master Protein Descriptions	Positions in Master Proteins	Modifications in Master Proteins	Protein Accessions	# Missed Cleavages	Theo. MH+ [Da]	Abundances (Scaled): F1: Sample, 1, CEA17	Abundances (Scaled): F2: Sample, 2, CEA17	Abundances (Scaled): F3: Sample, 3, CEA17	Abundances (Scaled): F4: Sample, 4, CEA17	Abundances (Scaled): F5: Sample, 1, dclAB	Abundances (Scaled): F6: Sample, 2, dclAB	Abundances (Scaled): F7: Sample, 3, dclAB	Abundances (Scaled): F8: Sample, 4, dclAB	Abundances (Scaled): F9: Sample, 1, ppdAB	Abundances (Scaled): F10: Sample, 2, ppdAB	Abundances (Scaled): F11: Sample, 3, ppdAB	Abundances (Scaled): F12: Sample, 4, ppdAB	Abundances (Scaled): F13: Sample, 1, rrpAB	Abundances (Scaled): F14: Sample, 2, rrpAB	Abundances (Scaled): F15: Sample, 3, rrpAB	Abundances (Scaled): F16: Sample, 4, rrpAB	Abundance: F1: Sample, 1, CEA17	Abundance: F2: Sample, 2, CEA17	Abundance: F3: Sample, 3, CEA17	Abundance: F4: Sample, 4, CEA17	Abundance: F5: Sample, 1, dclAB	Abundance: F6: Sample, 2, dclAB	Abundance: F7: Sample, 3, dclAB	Abundance: F8: Sample, 4, dclAB	Abundance: F9: Sample, 1, ppdAB	Abundance: F10: Sample, 2, ppdAB	Abundance: F11: Sample, 3, ppdAB	Abundance: F12: Sample, 4, ppdAB	Abundance: F13: Sample, 1, rrpAB	Abundance: F14: Sample, 2, rrpAB	Abundance: F15: Sample, 3, rrpAB	Abundance: F16: Sample, 4, rrpAB	Abundances Count: F1: Sample, 1, CEA17	Abundances Count: F2: Sample, 2, CEA17	Abundances Count: F3: Sample, 3, CEA17	Abundances Count: F4: Sample, 4, CEA17	Abundances Count: F5: Sample, 1, dclAB	Abundances Count: F6: Sample, 2, dclAB	Abundances Count: F7: Sample, 3, dclAB	Abundances Count: F8: Sample, 4, dclAB	Abundances Count: F9: Sample, 1, ppdAB	Abundances Count: F10: Sample, 2, ppdAB	Abundances Count: F11: Sample, 3, ppdAB	Abundances Count: F12: Sample, 4, ppdAB	Abundances Count: F13: Sample, 1, rrpAB	Abundances Count: F14: Sample, 2, rrpAB	Abundances Count: F15: Sample, 3, rrpAB	Abundances Count: F16: Sample, 4, rrpAB	Quan Info	Confidence (by Search Engine): CHIMERYS Identification	Confidence (by Search Engine): Comet	Confidence (by Search Engine): Mascot	Confidence (by Search Engine): MS Amanda 2.0	Confidence (by Search Engine): Sequest HT	Charge (by Search Engine): CHIMERYS Identification	Charge (by Search Engine): Comet	Charge (by Search Engine): Mascot	Charge (by Search Engine): MS Amanda 2.0	Charge (by Search Engine): Sequest HT	DeltaScore (by Search Engine): CHIMERYS Identification	DeltaScore (by Search Engine): Comet	DeltaScore (by Search Engine): Mascot	DeltaScore (by Search Engine): MS Amanda 2.0	DeltaScore (by Search Engine): Sequest HT	DeltaCn (by Search Engine): CHIMERYS Identification	DeltaCn (by Search Engine): Comet	DeltaCn (by Search Engine): Mascot	DeltaCn (by Search Engine): MS Amanda 2.0	DeltaCn (by Search Engine): Sequest HT	Rank (by Search Engine): CHIMERYS Identification	Rank (by Search Engine): Comet	Rank (by Search Engine): Mascot	Rank (by Search Engine): MS Amanda 2.0	Rank (by Search Engine): Sequest HT	m/z [Da] (by Search Engine): CHIMERYS Identification	m/z [Da] (by Search Engine): Comet	m/z [Da] (by Search Engine): Mascot	m/z [Da] (by Search Engine): MS Amanda 2.0	m/z [Da] (by Search Engine): Sequest HT	DeltaM [ppm] (by Search Engine): CHIMERYS Identification	DeltaM [ppm] (by Search Engine): Comet	DeltaM [ppm] (by Search Engine): Mascot	DeltaM [ppm] (by Search Engine): MS Amanda 2.0	DeltaM [ppm] (by Search Engine): Sequest HT	Deltam/z [Da] (by Search Engine): CHIMERYS Identification	Deltam/z [Da] (by Search Engine): Comet	Deltam/z [Da] (by Search Engine): Mascot	Deltam/z [Da] (by Search Engine): MS Amanda 2.0	Deltam/z [Da] (by Search Engine): Sequest HT	RT [min] (by Search Engine): CHIMERYS Identification	RT [min] (by Search Engine): Comet	RT [min] (by Search Engine): Mascot	RT [min] (by Search Engine): MS Amanda 2.0	RT [min] (by Search Engine): Sequest HT	Percolator q-Value (by Search Engine): CHIMERYS Identification	Percolator q-Value (by Search Engine): Comet	Percolator q-Value (by Search Engine): Mascot	Percolator q-Value (by Search Engine): MS Amanda 2.0	Percolator q-Value (by Search Engine): Sequest HT	Percolator PEP (by Search Engine): CHIMERYS Identification	Percolator PEP (by Search Engine): Comet	Percolator PEP (by Search Engine): Mascot	Percolator PEP (by Search Engine): MS Amanda 2.0	Percolator PEP (by Search Engine): Sequest HT	XCorr (by Search Engine): Sequest HT	Comet XCorr (by Search Engine): Comet	Comet DeltaCn Score (by Search Engine): Comet	Comet DeltaCnStar Score (by Search Engine): Comet	Comet SpScore Score (by Search Engine): Comet	Comet SpRank Score (by Search Engine): Comet	Comet Expect Score (by Search Engine): Comet	Amanda Score (by Search Engine): MS Amanda 2.0	CharmeRT Combined Score (by Search Engine): MS Amanda 2.0	Ions Score (by Search Engine): Mascot	Top Apex RT [min]	Abundance Ratio: (dclAB) / (CEA17)	Abundance Ratio: (ppdAB) / (CEA17)	Abundance Ratio: (rrpAB) / (CEA17)	Abundance Ratio P-Value: (dclAB) / (CEA17)	Abundance Ratio P-Value: (ppdAB) / (CEA17)	Abundance Ratio P-Value: (rrpAB) / (CEA17)	Abundance Ratio Adj. P-Value: (dclAB) / (CEA17)	Abundance Ratio Adj. P-Value: (ppdAB) / (CEA17)	Abundance Ratio Adj. P-Value: (rrpAB) / (CEA17)	Abundance Ratio Variability [%]: (dclAB) / (CEA17)	Abundance Ratio Variability [%]: (ppdAB) / (CEA17)	Abundance Ratio Variability [%]: (rrpAB) / (CEA17)	Abundances (Grouped): CEA17	Abundances (Grouped): dclAB	Abundances (Grouped): ppdAB	Abundances (Grouped): rrpAB	Abundances (Grouped) CV [%]: CEA17	Abundances (Grouped) CV [%]: dclAB	Abundances (Grouped) CV [%]: ppdAB	Abundances (Grouped) CV [%]: rrpAB	Found in Sample: F1: Sample, 1, CEA17	Found in Sample: F2: Sample, 2, CEA17	Found in Sample: F3: Sample, 3, CEA17	Found in Sample: F4: Sample, 4, CEA17	Found in Sample: F5: Sample, 1, dclAB	Found in Sample: F6: Sample, 2, dclAB	Found in Sample: F7: Sample, 3, dclAB	Found in Sample: F8: Sample, 4, dclAB	Found in Sample: F9: Sample, 1, ppdAB	Found in Sample: F10: Sample, 2, ppdAB	Found in Sample: F11: Sample, 3, ppdAB	Found in Sample: F12: Sample, 4, ppdAB	Found in Sample: F13: Sample, 1, rrpAB	Found in Sample: F14: Sample, 2, rrpAB	Found in Sample: F15: Sample, 3, rrpAB	Found in Sample: F16: Sample, 4, rrpAB
	FGVPCIADGGIQNVGHIVK	1xCarbamidomethyl [C5]	5.39642e-08	3.34147e-05	1	1	497	Q4WHZ9	Inosine-5'-monophosphate dehydrogenase OS=Neosartorya fumigata (strain ATCC MYA-4609 / Af293 / CBS 101355 / FGSC A1100) OX=330879 GN=AFUA_2G03610 PE=3 SV=1 UPId=UP000002530 PPId=UP000002530	Q4WHZ9 [375-393]		Q4WHZ9	0	1981.03	97.3	154.2	125.9	150.3	137.8	113.5	79.1	89.9	120.7	80.2	48.8	52	63.9	26.1	135.5	124.7	52180830	97489956	98059096	119078760	113210540	76003829	49133186	55649573	60943474	44601438	33153558	36777003	28624941	9157430	84263520	101008926	3	3	3	3	3	3	3	3	3	3	3	3	3	3	3	3		High	High	High	High	High	3	3	3	3	3	1	0.5424	1	0.7869	0.5362	0	0	0	0	0	1	1	1	1	1	661.016	661.016	661.016	661.016	661.016	-0.13	-0.13	0.41	-0.13	1.12	-9e-05	-9e-05	0.00027	-9e-05	0.00074	95.7255	95.7255	95.707	95.7255	96.1043	1.102e-06	1.293e-06	2.047e-06	1.521e-06	4.872e-07	9.571e-09	3.172e-11	3.263e-08	9.154e-10	2.472e-12	2.35	3.3	0.54	0	785.2	1	0	345.25	345.25	19	96.62	0.68	0.449	0.738	0.315775	0.0128761	0.679344	0.802425	0.088542	0.979346	16.23	33.86	32.38	140.2	103	65.8	91	19.92	24.86	44.19	59.01	High	High	High	High	High	High	High	High	High	High	High	High	High	High	High	High
	FVPYLVAGVQHSLQDIGVK		7.26023e-08	3.34147e-05	1	1	1698	Q4WHZ9	Inosine-5'-monophosphate dehydrogenase OS=Neosartorya fumigata (strain ATCC MYA-4609 / Af293 / CBS 101355 / FGSC A1100) OX=330879 GN=AFUA_2G03610 PE=3 SV=1 UPId=UP000002530 PPId=UP000002530	Q4WHZ9 [487-505]		Q4WHZ9	0	2070.14	24.4	58.7	107.8	101.1	203.8	136.3	109	80.2	73.4	54.6	78.6	139.6	8.5	109.3	90.4	224.3	8.41626e+06	2.3838e+07	5.39705e+07	51460657	107607435	5.8694e+07	43508486	3.18963e+07	2.38084e+07	1.95228e+07	3.43004e+07	6.35324e+07	2.45222e+06		3.61631e+07	116778983	6	6	6	6	6	6	6	6	6	6	6	6	5		6	6		High	High	High	High	High	3	3	3	3	3	1	0.5761	1	0.8185	0.6064	0	0	0	0	0	1	1	1	1	1	690.718	690.718	690.718	690.718	690.717	0	-0.08	0.43	-0.08	-0.51	0	-5e-05	0.0003	-5e-05	-0.00035	110.234	110.288	109.876	110.288	109.836	1.102e-06	1.293e-06	2.047e-06	1.521e-06	4.872e-07	7.114e-08	4.183e-11	8.328e-09	6.988e-10	1.568e-15	1.88	3.35	0.58	0	770.9	1	0	352.93	352.93	44	110.74	1.533	1.134	1.25	0.210199	0.689995	0.600565	0.664169	0.981926	0.96003	74.01	42.66	89.79	82.3	130.3	81.2	106.3	53.46	39.97	42.58	82.23	High	High	High	High	High	High	High	High	High	High	High	High	High	n/a	High	High
	EQAAALIAAGADGLR		2.78561e-06	3.34147e-05	1	1	694	Q4WHZ9	Inosine-5'-monophosphate dehydrogenase OS=Neosartorya fumigata (strain ATCC MYA-4609 / Af293 / CBS 101355 / FGSC A1100) OX=330879 GN=AFUA_2G03610 PE=3 SV=1 UPId=UP000002530 PPId=UP000002530	Q4WHZ9 [326-340]		Q4WHZ9	0	1426.76	91.7	89.5	47.7	41.9	47	43.2	43.2	83	82.8	113.7	86.8	94.9	224.8	239.6	205.6	64.9	92403270	1.06264e+08	69744200	62335186	72463302	54382361	50406659	96513558	78510556	118892206	110677543	126159242	189054131	157845545	240287812	98770527	4	4	4	3	6	3	3	6	3	6	6	6	6	6	6	4		High	High	High	High	High	3	3	3	3	3	1	0.6246	1	0.7188	0.7418	0	0	0	0	0	1	1	1	1	1	476.26	476.259	476.259	476.259	476.26	-0.46	-0.88	-0.88	-0.88	-0.11	-0.00022	-0.00042	-0.00042	-0.00042	-5e-05	89.7815	89.7008	89.7008	89.7008	89.9089	1.102e-06	1.293e-06	2.047e-06	1.521e-06	4.872e-07	2.424e-06	5.201e-09	7.18e-07	3.264e-08	3.49e-09	3.37	2.85	0.63	0	1056.1	1	0	389.16	389.16	73	90.34	0.681	1.521	2.563	0.361693	0.113836	0.129802	0.84403	0.458616	0.522494	54.95	44.71	32.65	62.8	43.3	87.2	206.7	39.25	35.76	14.54	43.78	High	High	High	High	High	High	High	High	High	High	High	High	High	High	High	High
	QLICAAAIGTR	1xCarbamidomethyl [C4]	3.85622e-05	3.34147e-05	1	1	1086	Q4WHZ9	Inosine-5'-monophosphate dehydrogenase OS=Neosartorya fumigata (strain ATCC MYA-4609 / Af293 / CBS 101355 / FGSC A1100) OX=330879 GN=AFUA_2G03610 PE=3 SV=1 UPId=UP000002530 PPId=UP000002530	Q4WHZ9 [261-271]		Q4WHZ9	0	1173.64	101.7	142.2	106.8	100.8	100.2	110.3	84.8	92.6	129	112.2	99.8	120.1	77.8	18.7	111.4	91.5	1.19962e+08	1.97707e+08	1.82927e+08	1.75505e+08	1.80989e+08	1.62507e+08	1.1575e+08	1.26059e+08	1.432e+08	1.3722e+08	1.48936e+08	1.86893e+08	7.65453e+07	1.44139e+07	1.52314e+08	162961547	7	10	8	8	9	10	7	9	9	9	8	8	10	5	10	7		High	High	High	High	High	2	2	2	2	2	1	0.6255	1	0.7139	0.7362	0	0	0	0	0	1	1	1	1	1	587.324	587.324	587.324	587.324	587.324	0.61	-0.01	0.15	0.15	0.05	0.00036	-1e-05	9e-05	9e-05	3e-05	69.5089	68.9769	69.9313	69.9313	70.0185	5.999e-06	1.293e-06	2.047e-06	1.521e-06	4.872e-07	2.342e-05	2.254e-07	5.599e-06	4.121e-07	1.052e-07	2.35	2.51	0.63	0	1591.3	1	0	307.56	307.56	58	70.2	0.854	1.055	0.833	0.864647	0.725686	0.890916	0.990129	0.986762	0.999995	13.14	24.61	21.52	104	96.1	115.8	84.1	17.49	11.23	10.76	53.3	High	High	High	High	High	High	High	High	High	High	High	High	High	High	High	High
	KGKLPIVDADGNLVSLLSR		4.2223e-09	3.34147e-05	1	1	285	Q4WHZ9	Inosine-5'-monophosphate dehydrogenase OS=Neosartorya fumigata (strain ATCC MYA-4609 / Af293 / CBS 101355 / FGSC A1100) OX=330879 GN=AFUA_2G03610 PE=3 SV=1 UPId=UP000002530 PPId=UP000002530	Q4WHZ9 [223-241]		Q4WHZ9	2	1995.16					117.7	171	123.2	124.3	13.1	317.7	145.1	151.9	114.4	42.1	83.7	195.8					9.38619e+06	1.11269e+07			641453	17171975			4.97666e+06	1.43522e+06		1.54103e+07					6	8			2	8			8	5		8		High	High	High	High	High	3	3	3	3	3	1	0.6797	1	0.9419	0.781	0	0	0	0	0	1	1	1	1	1	665.725	665.725	665.725	665.725	665.725	0.09	0.09	0.09	0.09	-0.02	6e-05	6e-05	6e-05	6e-05	-2e-05	98.4298	98.4298	98.4298	98.4298	98.3301	1.102e-06	1.293e-06	2.047e-06	1.521e-06	4.872e-07	2.074e-08	7.165e-13	3.208e-08	1.976e-10	3.728e-13	4.2	4.34	0.68	0	1667.6	1	0	557.69	557.69	64	98.96	1000	1000	1000	1e-17	1e-17	1e-17	1.29097e-16	1.38778e-16	1.29237e-16	0	0	0		133.7	160.5	105.8		18.52	79.51	59.63	n/a	n/a	n/a	n/a	High	High	n/a	n/a	High	High	n/a	n/a	High	High	n/a	High
	KTFPEIDVIAGNVVTR		9.50563e-09	3.34147e-05	1	1	357	Q4WHZ9	Inosine-5'-monophosphate dehydrogenase OS=Neosartorya fumigata (strain ATCC MYA-4609 / Af293 / CBS 101355 / FGSC A1100) OX=330879 GN=AFUA_2G03610 PE=3 SV=1 UPId=UP000002530 PPId=UP000002530	Q4WHZ9 [310-325]		Q4WHZ9	1	1758.97	114.1	69.4	91.4	96.3	133.9	114.8	139.2	135.7	107.1	133.3	152.2	129.5	36.2	9.7	27.6	109.4	1.42132e+08	1.01865e+08	165168160	177107296	255361650	178525909	2.00677e+08	1.95066e+08	1.25532e+08	1.72128e+08	2.39856e+08	212803400	37594104	7.89756e+06	3.99246e+07	205737250	4	4	1	1	4	4	2	3	4	4	3	4	4	3	2	3		High	High	High	High	High	3	3	3	3	3	1	0.5	1	0.8359	0.7608	0	0	0	0	0	1	1	1	1	1	586.997	586.997	586.997	586.997	586.997	0.09	0.09	0.09	0.09	0.09	5e-05	6e-05	6e-05	6e-05	6e-05	94.7577	94.7577	94.7577	94.7577	94.7577	1.102e-06	1.293e-06	2.047e-06	1.521e-06	4.872e-07	6.335e-06	1.541e-12	3.337e-08	4.067e-10	1.638e-09	3.72	3.36	0.5	0	1914.8	1	0	400.56	400.56	58	93.35	1.466	1.497	0.31	0.168584	0.111892	0.0723348	0.589335	0.453031	0.360591	12.48	29.35	55.66	95.8	137.7	134.2	32.3	19.83	8.38	14.18	95.9	High	High	High	High	High	High	High	High	High	High	High	High	High	High	High	High
	GMGSIAAMEDKK		7.87918e-05	3.34147e-05	1	1	241	Q4WHZ9	Inosine-5'-monophosphate dehydrogenase OS=Neosartorya fumigata (strain ATCC MYA-4609 / Af293 / CBS 101355 / FGSC A1100) OX=330879 GN=AFUA_2G03610 PE=3 SV=1 UPId=UP000002530 PPId=UP000002530	Q4WHZ9 [432-443]		Q4WHZ9	1	1237.59	68.5	14.4	28.3	41.2	217.4	218.6	121.8	154.3	26.7	38.7	125.6	112.4	70.9	187.6	44.6	129	7101607	1.76406e+06	4.25586e+06	6.30756e+06	34494410	28283125	1.4609e+07	1.84496e+07	2.60061e+06	4.15766e+06	1.64676e+07	1.53661e+07	6.13029e+06	1.27032e+07	5.35934e+06	20178722	3	3	3	3	3	3	3	3	3	3	3	3	3	3	3	3		High	High	High	High	High	3	3	3	3	3	1	0.5806	1	0.7916	0.6091	0	0	0	0	0	1	1	1	1	1	413.202	413.202	413.202	413.202	413.202	0.02	0.36	0.36	0.36	0.7	1e-05	0.00015	0.00015	0.00015	0.00029	41.8252	42.1532	42.1532	42.1532	41.5821	5.427e-05	1.293e-06	9.624e-06	1.521e-06	4.872e-07	0.0001606	6.34e-07	2.253e-05	4.723e-06	7.983e-07	2.43	2.17	0.58	0	611.4	1	0.07	257.55	257.55	36	42.22	4.015	2.702	2.221	0.000990368	0.0541401	0.283954	0.00878106	0.273819	0.772335	20.91	48.32	69.9	36.1	193.4	69.6	100.9	60.41	26.97	66.41	58.96	High	Peak Found	High	High	High	High	High	High	High	High	High	High	Peak Found	Peak Found	Peak Found	High
	LPIVDADGNLVSLLSR		3.51169e-10	3.34147e-05	1	1	3828	Q4WHZ9	Inosine-5'-monophosphate dehydrogenase OS=Neosartorya fumigata (strain ATCC MYA-4609 / Af293 / CBS 101355 / FGSC A1100) OX=330879 GN=AFUA_2G03610 PE=3 SV=1 UPId=UP000002530 PPId=UP000002530	Q4WHZ9 [226-241]		Q4WHZ9	0	1681.95	77.5	165.3	104.2	128.1	124.8	87.6	61.6	65.7	94.8	91.8	68.9	78.2	116.8	54.8	170.3	109.5	1.69721e+08	4.26401e+08	3.31066e+08	4.14094e+08	4.18059e+08	2.39532e+08	1.56059e+08	1.65998e+08	1.95137e+08	2.08331e+08	1.9069e+08	2.25907e+08	2.13413e+08	7.84301e+07	4.32183e+08	3.61756e+08	21	20	20	19	19	18	18	20	17	17	19	19	17	21	20	20		High	High	High	High	High	2	2	2	2	2	1	0.5847	1	0.8266	0.8725	0	0	0	0	0	1	1	1	1	1	841.478	841.478	841.478	841.478	841.478	0.07	0.15	-0.12	0.07	0.3	6e-05	0.00013	-0.0001	6e-05	0.00025	117.626	117.481	117.635	117.626	117.692	1.102e-06	1.293e-06	2.047e-06	1.521e-06	4.872e-07	9.488e-09	1.376e-14	1.181e-10	1.012e-12	1.8e-14	4.47	3.66	0.58	0	2411	1	0	582.11	582.11	96	117.99	0.56	0.635	1.135	0.101955	0.139471	0.685753	0.430907	0.52165	0.980819	10.92	13.67	56.96	118.7	78	87.1	116.2	31.37	34.03	14.47	41.86	High	High	High	High	High	High	High	High	High	High	High	High	High	High	High	High
	GKLPIVDADGNLVSLLSR		1.29437e-09	3.34147e-05	1	1	1512	Q4WHZ9	Inosine-5'-monophosphate dehydrogenase OS=Neosartorya fumigata (strain ATCC MYA-4609 / Af293 / CBS 101355 / FGSC A1100) OX=330879 GN=AFUA_2G03610 PE=3 SV=1 UPId=UP000002530 PPId=UP000002530	Q4WHZ9 [224-241]		Q4WHZ9	1	1867.06	91.4	131.8	80.9	86	97.3	92.8	71.5	87.3	103.2	125.9	92.3	103.4	124.4	62.6	137.1	112.2	5.15413e+07	8.75302e+07	6.62325e+07	7.15707e+07	8.39352e+07	6.52987e+07	4.66241e+07	5.67865e+07	5.47399e+07	7.36073e+07	6.58022e+07	7.69195e+07	5.85215e+07	2.30725e+07	8.95804e+07	9.55064e+07	9	8	6	8	9	8	6	8	8	9	8	9	8	7	9	8		High	High	High	High	High	3	3	3	3	3	1	0.6102	1	0.9101	0.7599	0	0	0	0	0	1	1	1	1	1	623.026	623.026	623.026	623.026	623.026	0	-1.4	-1.4	-1.4	-1.4	0	-0.00087	-0.00087	-0.00087	-0.00087	107.778	107.946	107.946	107.946	107.946	1.102e-06	1.293e-06	2.047e-06	1.521e-06	9.175e-07	8.425e-07	8.899e-14	2.916e-09	3.802e-11	5.054e-10	4.79	3.54	0.61	0	1235.9	1	0	539.23	539.23	71	108.4	0.947	1.134	1.333	0.948052	0.629336	0.543657	0.996613	0.970719	0.942459	13.52	4.84	21.63	88.6	90	103.3	118.1	23.81	12.9	13.31	29.88	High	High	High	High	High	High	High	High	High	High	High	High	High	High	High	High
	TFPEIDVIAGNVVTR		3.96607e-06	3.34147e-05	1	1	1360	Q4WHZ9	Inosine-5'-monophosphate dehydrogenase OS=Neosartorya fumigata (strain ATCC MYA-4609 / Af293 / CBS 101355 / FGSC A1100) OX=330879 GN=AFUA_2G03610 PE=3 SV=1 UPId=UP000002530 PPId=UP000002530	Q4WHZ9 [311-325]		Q4WHZ9	0	1630.88	66.8	133	95.4	89.6	74.3	63.2	50.3	47.1	71.2	80.7	62.4	76.8	198	217	195.3	78.9	3.5199e+07	8.25536e+07	7.29124e+07	6.97074e+07	5.99444e+07	4.15993e+07	3.06474e+07	2.86222e+07	3.52808e+07	4.40698e+07	4.1604e+07	53362022	8.7026e+07	7.47174e+07	1.1931e+08	6.27885e+07	5	5	4	5	4	5	4	4	6	5	6	3	6	6	5	5		High	High	High	High	High	3	3	3	3	3	1	0.7099	1	0.7655	0.7068	0	0	0	0	0	1	1	1	1	1	544.298	544.298	544.298	544.298	544.298	0.37	-0.28	-0.28	0.2	0.41	0.0002	-0.00015	-0.00015	0.00011	0.00022	108.19	108.508	108.508	108.306	108.466	1.102e-06	1.293e-06	2.047e-06	1.521e-06	4.872e-07	3.821e-06	1.215e-08	3.241e-07	7.231e-08	5.639e-10	2.66	2.93	0.71	0	1088.7	1	0	346.32	346.32	73	108.97	0.526	0.749	1.828	0.0619143	0.330276	0.363416	0.303149	0.812774	0.845163	8.04	28.06	47.34	88.2	53.8	70.5	187.6	28.54	21.33	10.88	36.56	High	High	High	High	High	High	High	High	High	High	High	High	High	High	High	High
	VLVAQGVAGSVLDR		5.74189e-07	3.34147e-05	1	1	557	Q4WHZ9	Inosine-5'-monophosphate dehydrogenase OS=Neosartorya fumigata (strain ATCC MYA-4609 / Af293 / CBS 101355 / FGSC A1100) OX=330879 GN=AFUA_2G03610 PE=3 SV=1 UPId=UP000002530 PPId=UP000002530	Q4WHZ9 [468-481]		Q4WHZ9	0	1383.8	109.4	49.6	95.8	99.7	140.9	156.9	120.8	130.1	83.3	104.2	155.3	155.7	11.3	16.5	17.7	152.8	36726602	1.96485e+07	46698078	49455722	72419508	65794383	46941837	50403914	2.63236e+07	36307346	65980966	68984604	3.17473e+06		6.88104e+06	77506224	3	3	3	3	3	3	3	3	3	3	3	3	3		3	3		High	High	High	High	High	3	3	3	3	3	1	0.6845	1	0.542	0.7217	0	0	0	0	0	1	1	1	1	1	461.937	461.937	461.937	461.937	461.937	0	-0.02	-0.02	-0.02	-0.02	0	-1e-05	-1e-05	-1e-05	-1e-05	88.0779	87.4522	87.4522	87.4522	87.4522	1.102e-06	1.293e-06	2.047e-06	1.521e-06	9.175e-07	4.963e-06	7.485e-10	5.54e-08	1.03e-08	4.099e-08	4.42	3.36	0.69	0	1393	1	0	327.36	327.36	76	88.44	1.296	1.591	0.247	0.343528	0.100518	0.065753	0.827346	0.422534	0.336991	2.49	25.13	87.42	103.6	143.5	134.9	18.1	30.02	11.31	29.4	138.98	High	High	High	High	High	High	High	High	High	High	High	High	High	n/a	High	High
	SLDELHDGVNK		1.17363e-05	3.34147e-05	1	1	1837	Q4WHZ9	Inosine-5'-monophosphate dehydrogenase OS=Neosartorya fumigata (strain ATCC MYA-4609 / Af293 / CBS 101355 / FGSC A1100) OX=330879 GN=AFUA_2G03610 PE=3 SV=1 UPId=UP000002530 PPId=UP000002530	Q4WHZ9 [506-516]		Q4WHZ9	0	1226.6	130.6	64.3	112.1	116.2	133.1	106.3	152.4	133.2	74.4	122	128.3	135.7	23.9	0.9	40.1	126.4	2.21026e+08	1.28348e+08	2.7534e+08	290438557	3.44852e+08	2.24698e+08	2.98535e+08	260172685	1.18542e+08	2.14179e+08	2.7468e+08	3.02996e+08	3.38086e+07	964819	7.87092e+07	3.23136e+08	9	9	9	9	10	10	10	9	9	9	10	10	9	3	9	10		High	High	High	High	High	2	3	3	3	2	1	0.3934	1	0.6579	0.5854	0	0	0	0	0	1	1	1	1	1	613.804	409.538	409.539	409.538	613.805	0	-0.96	-0.13	-0.96	0.57	0	-0.00039	-5e-05	-0.00039	0.00035	38.0983	36.9736	37.4957	38.1353	38.186	1.102e-06	1.293e-06	2.047e-06	1.521e-06	4.872e-07	1.238e-06	6.244e-07	4.619e-06	1.091e-06	4.729e-09	2.05	2.11	0.39	0	413.3	3	0.13	293.31	293.31	40	38.88	1.249	1.156	0.256	0.424389	0.565948	0.0245205	0.888123	0.952178	0.162014	20.23	38.32	86.13	113.2	132	124.1	30.7	27.18	14.44	24.05	114.59	High	High	High	High	High	High	High	High	High	High	High	High	High	High	High	High
	SASAMAEGNVHGLHSYDK	1xOxidation [M5]	8.9211e-07	3.34147e-05	1	1	211	Q4WHZ9	Inosine-5'-monophosphate dehydrogenase OS=Neosartorya fumigata (strain ATCC MYA-4609 / Af293 / CBS 101355 / FGSC A1100) OX=330879 GN=AFUA_2G03610 PE=3 SV=1 UPId=UP000002530 PPId=UP000002530	Q4WHZ9 [525-542]		Q4WHZ9	0	1889.84	6.5	38.5	26.7	45.5	139.7	106.6	299	220.4	132.7	108	223.2	143.7	18.2	3.4	5	82.9	117413		705001	1.22089e+06	3.88914e+06	2.42093e+06	6.29141e+06	4.62574e+06			5.13646e+06	3.44756e+06			106372	2.27611e+06	2		5	6	6	6	6	6			6	6			1	6		High	High	High	High	High	3	3	3	3	3	1	0.6006	1	0.8357	0.8376	0	0	0	0	0	1	1	1	1	1	630.619	630.619	630.62	630.619	630.619	-0.43	-0.43	-0.09	-0.43	-0.43	-0.00027	-0.00027	-6e-05	-0.00027	-0.00027	30.4997	30.4997	30.9463	30.4997	30.4997	1.102e-06	1.293e-06	2.047e-06	1.521e-06	4.872e-07	1.3e-07	1.02e-09	2.155e-07	7.328e-09	5.902e-12	3.94	3.38	0.6	0	561	1	0	445.28	445.28	54	31.05	7.367	5.14	0.587	0.00328437	0.0169072	0.419477	0.026299	0.111221	0.882789	84.76	80.08	214.88	36.1	197.6	155.5	10.8	58.3	45.01	32.8	137.29	Peak Found	n/a	High	High	High	High	High	High	n/a	n/a	High	High	n/a	n/a	Peak Found	High
	SASAMAEGNVHGLHSYDK		1.2733e-08	3.34147e-05	1	1	507	Q4WHZ9	Inosine-5'-monophosphate dehydrogenase OS=Neosartorya fumigata (strain ATCC MYA-4609 / Af293 / CBS 101355 / FGSC A1100) OX=330879 GN=AFUA_2G03610 PE=3 SV=1 UPId=UP000002530 PPId=UP000002530	Q4WHZ9 [525-542]		Q4WHZ9	0	1873.85	30.1	2.5	26.9	38	165.5	142.8	342.1	343	0.7	7.7	280	121.7	1.3	1.5	2	94.3	9178752	907792	1.18769e+07	1.71063e+07	7.71695e+07	54309339	120610375	120561796	212132	2.4431e+06	107909282	48901404	342349		696841	4.33693e+07	6	2	6	6	6	6	6	6	1	3	6	6	1		1	6		High	High	High	High	High	3	3	3	3	3	1	0.5532	1	0.8451	0.7855	0	0	0	0	0	1	1	1	1	1	625.288	625.288	625.288	625.288	625.288	0.12	0.12	-0.02	0.12	-0.02	7e-05	7e-05	-1e-05	7e-05	-1e-05	38.9937	38.9937	37.6865	38.9937	37.6865	1.102e-06	1.293e-06	2.047e-06	1.521e-06	4.872e-07	1.504e-07	2.338e-12	1.01e-08	1.012e-10	2.289e-13	3.87	3.85	0.55	0	2525.8	1	0	434.41	434.41	43	39.69	10.719	3.128	0.21	2.28706e-14	0.00457736	0.0329502	2.93238e-13	0.0366453	0.203306	50.11	75.24	206.09	38.1	318.5	41.1	2.3	62.77	43.97	127.42	186.97	High	High	High	High	High	High	High	High	High	High	High	High	Peak Found	n/a	High	High
	SASAMAEGNVHGLHSYDKK		9.44168e-07	3.34147e-05	1	1	279	Q4WHZ9	Inosine-5'-monophosphate dehydrogenase OS=Neosartorya fumigata (strain ATCC MYA-4609 / Af293 / CBS 101355 / FGSC A1100) OX=330879 GN=AFUA_2G03610 PE=3 SV=1 UPId=UP000002530 PPId=UP000002530	Q4WHZ9 [525-543]		Q4WHZ9	1	2001.94	3	4.3	3.1	8.3	415.6	411.3	184.5	123.5	5.3	3.8	147	89.9	3.3	14.1	5.1	177.7			128481	343525	1.78867e+07	1.4437e+07	6.00297e+06	4.00703e+06			5.22777e+06	3.33537e+06				7.54426e+06			1	1	8	9	9	5			8	5				6		High	High	High	High	High	3	3	3	3	4	1	0.4854	1	0.7913	0.7235	0	0	0	0	0	1	1	1	1	1	667.986	667.986	667.986	667.986	501.242	-0.58	-0.58	-0.58	-0.58	-0.04	-0.00039	-0.00039	-0.00039	-0.00039	-2e-05	32.5336	32.5336	32.5336	32.5336	32.5164	1.102e-06	1.293e-06	2.047e-06	1.521e-06	4.872e-07	2.712e-07	1.109e-09	4.98e-07	1.222e-08	3.643e-10	3.87	3.42	0.49	0	916.5	1	0	429.13	429.13	26	32.49	74.528	4.415	2.288	3.68594e-14	0.0515533	0.261934	4.72094e-13	0.264006	0.748131	79.42	167.59	69	4.8	356	28.3	10.9	52.77	53.51	113.39	170.27	n/a	n/a	Peak Found	Peak Found	High	High	High	High	n/a	n/a	High	High	n/a	n/a	n/a	High
	NLHYPLASK		0.000192307	0.000101679	1	1	1683	Q4WHZ9	Inosine-5'-monophosphate dehydrogenase OS=Neosartorya fumigata (strain ATCC MYA-4609 / Af293 / CBS 101355 / FGSC A1100) OX=330879 GN=AFUA_2G03610 PE=3 SV=1 UPId=UP000002530 PPId=UP000002530	Q4WHZ9 [247-255]		Q4WHZ9	0	1042.57	116.5	88.8	77.3	97.5	57.6	139.5	158.5	121.7	120.9	89.9	119	118.9	70.2	35.8	75.2	112.4	3.93767e+08	3.53741e+08	3.79175e+08	4.86766e+08	2.97982e+08	5.88855e+08	6.20032e+08	4.7472e+08	3.84371e+08	3.14973e+08	5.08934e+08	5.30361e+08	198044519	7.91567e+07	294596790	5.73729e+08	13	10	10	10	10	10	10	10	12	12	10	13	13	12	13	9		High	High	High	High	High	2	3	3	3	3	1	0.406	0.6	0.4873	0.5102	0	0	0	0	0	1	1	1	1	1	521.788	348.194	348.194	348.194	348.194	0.94	0.18	-0.23	0.18	0.06	0.00049	6e-05	-8e-05	6e-05	2e-05	38.1512	39.0759	38.1954	39.0759	38.4219	1.394e-05	1.293e-06	5.386e-06	1.521e-06	4.872e-07	4.001e-05	3.818e-06	1.027e-05	3.358e-06	1.443e-06	2.45	2.34	0.41	0	424.1	2	0.03	273.49	273.49	40	36.34	1.4	1.125	0.766	0.255387	0.566423	0.766393	0.73225	0.952281	0.993788	43.49	13.68	44.93	89.7	125.6	114.7	70	17.4	36.72	13.28	42.69	High	High	High	High	High	High	High	High	High	High	High	High	High	High	High	High
	DRVLVAQGVAGSVLDR		0.000408757	0.000120986	1	1	4	Q4WHZ9	Inosine-5'-monophosphate dehydrogenase OS=Neosartorya fumigata (strain ATCC MYA-4609 / Af293 / CBS 101355 / FGSC A1100) OX=330879 GN=AFUA_2G03610 PE=3 SV=1 UPId=UP000002530 PPId=UP000002530	Q4WHZ9 [466-481]		Q4WHZ9	1	1654.92																																																	No Quan Values	High	n/a	n/a	n/a	Low	3				3	1				0.1447	0				0	2				1	552.313				552.31	0				-4.36	0				-0.0024	84.0168				130.843	1.148e-05				0.08558	3.099e-05				0.7638	0.76																															n/a	n/a	n/a	n/a	High	High	n/a	n/a	n/a	n/a	n/a	n/a	n/a	n/a	n/a	High
	SASAMAEGNVHGLHSYDKK	1xOxidation [M5]	0.000575964	0.000135138	1	1	38	Q4WHZ9	Inosine-5'-monophosphate dehydrogenase OS=Neosartorya fumigata (strain ATCC MYA-4609 / Af293 / CBS 101355 / FGSC A1100) OX=330879 GN=AFUA_2G03610 PE=3 SV=1 UPId=UP000002530 PPId=UP000002530	Q4WHZ9 [525-543]		Q4WHZ9	0	2017.94	58.5	108.3	44.3	103.8	277	225	32.8	55.6	33.7	44.6	43.3	68.7	182.6	65.1	90.3	166.6					1.02737e+06	680503	91816.1	155314			132658	219554				609399					6	5	2	2			2	3				5		High	High	High	High	High	4	4	4	4	4	1	0.1726	1	0.4486	0.2105	0	0	0	0	0	1	1	1	1	1	505.24	505.24	505.24	505.24	505.24	0.04	0.05	0.13	-0.38	-0.38	2e-05	2e-05	7e-05	-0.00019	-0.00019	26.4107	26.4107	26.3445	26.0598	26.0598	0.0001822	0.00232	0.00477	6.712e-05	4.872e-07	0.0007524	0.02896	0.07014	0.0004492	2.24e-07	1.33	1.68	0.17	0	361.6	9	11.2	131.22	131.22	2	26.43	1.239	0.618	1.807	0.912215	0.360221	0.551886	0.993143	0.840769	0.945732	92.32	32.46	58.83	87.5	125.5	49.3	137.7	40.8	82.43	31.29	45.39	n/a	n/a	n/a	n/a	High	Peak Found	Peak Found	Peak Found	n/a	n/a	Peak Found	Peak Found	n/a	n/a	n/a	High
	RYENGFILDPVVLSPK		0.00105209	0.000251606	1	1	68	Q4WHZ9	Inosine-5'-monophosphate dehydrogenase OS=Neosartorya fumigata (strain ATCC MYA-4609 / Af293 / CBS 101355 / FGSC A1100) OX=330879 GN=AFUA_2G03610 PE=3 SV=1 UPId=UP000002530 PPId=UP000002530	Q4WHZ9 [130-145]		Q4WHZ9	1	1847.01	143.7	121.5	123.1	116.3	105.4	111.3	127.7	156.8	106	112.4	84.4	83.5	38.9	2.6	53.8	112.7	52584141	52377340	65391768	62833928	59044526	50834806	5.40636e+07	66204709	36481703	42631177	39070226	40295214	1.18662e+07	623115	22804004	62287240	3	3	3	3	3	3	4	4	3	3	4	3	3	1	4	3		High	High	Low	Medium	High	3	3	3	3	3	1	0.117	1	0.5668	0.3913	0	0	0	0	0	1	1	1	1	1	616.34	616.67	616.339	616.341	616.342	0	535.51	-1.38	0.8	2.58	0	0.3297	-0.00085	0.00049	0.00159	99.9453	103.906	107.532	100.434	99.991	2.18e-05	2.266e-05	0.05735	0.02401	4.709e-05	6.796e-05	0.0001245	0.7296	0.2795	0.0002601	1.38	1.88	0.11	0	658.9	1	0.23	73.29	73.29	1	104.43	0.975	0.728	0.344	0.980243	0.27444	0.184791	0.999998	0.75213	0.634377	25.3	5.55	67.91	128.1	124.9	99.1	47.9	9.56	18.38	15.33	88.17	High	High	High	High	High	High	High	High	High	High	High	High	High	Peak Found	High	High
	DGLDVDTLLDSDK		0.00168531	0.000388804	1	1	7	Q4WHZ9	Inosine-5'-monophosphate dehydrogenase OS=Neosartorya fumigata (strain ATCC MYA-4609 / Af293 / CBS 101355 / FGSC A1100) OX=330879 GN=AFUA_2G03610 PE=3 SV=1 UPId=UP000002530 PPId=UP000002530	Q4WHZ9 [35-47]		Q4WHZ9	0	1405.67																																																	No Quan Values	High	Medium	n/a	n/a	Low	3	3			3	1	0.0763			0.112	0	0			0	1	1			1	469.228	469.236			469.224	0	16.43			-9.25	0	0.0077			-0.00434	106.522	106.607			79.6342	3.047e-05	0.01191			0.2655	9.779e-05	0.1712			0.823	1.25	1.18	0.08	0	508.6	1	6.88																									n/a	n/a	High	High	High	n/a	n/a	n/a	n/a	High	n/a	n/a	n/a	n/a	n/a	High
	LVGMVTSR	1xOxidation [M4]	0.00264159	0.000474686	1	1	3891	Q4WHZ9	Inosine-5'-monophosphate dehydrogenase OS=Neosartorya fumigata (strain ATCC MYA-4609 / Af293 / CBS 101355 / FGSC A1100) OX=330879 GN=AFUA_2G03610 PE=3 SV=1 UPId=UP000002530 PPId=UP000002530	Q4WHZ9 [175-182]		Q4WHZ9	0	878.476	68.9	120.7	78.3	78.6	72.5	82.8	62	78.3	108.5	116	79.7	91.2	137	213.8	126.9	84.5	3.77704e+07	7.79628e+07	6.22763e+07	6.35977e+07	6.08084e+07	5.66195e+07	39339180	4.9518e+07	5.59486e+07	6.59233e+07	5.52766e+07	6.59542e+07	6.26252e+07	7.65678e+07	8.06353e+07	6.9889e+07	22	35	31	36	32	29	28	29	23	29	23	24	24	30	31	36		High	High	High	High	High	2	2	2	2	2	1	0.2366	1	0.6185	0.495	0	0	0	0	0	1	1	1	1	1	439.742	439.742	439.742	439.742	439.741	0	-0.67	0.01	-0.45	-1.16	0	-0.00029	0	-0.0002	-0.00051	29.2067	28.6276	29.0596	28.8117	28.7805	4.327e-05	5.596e-05	0.0001021	5.285e-05	2.477e-05	0.0001347	0.000398	0.001102	0.0002982	8.183e-05	2.02	1.31	0.24	0	479.5	2	0.57	245.88	245.88	7	29.69	0.889	1.087	1.694	0.848878	0.748599	0.293335	0.988802	0.990014	0.781199	20.5	13.62	16.16	81.5	78.3	103.3	136.9	26.74	12.12	16.63	38.34	High	High	High	High	High	High	High	High	High	High	High	High	High	High	High	High
	GMGSIAAMEDKK	1xOxidation [M]	0.00296932	0.000501466	1	1	88	Q4WHZ9	Inosine-5'-monophosphate dehydrogenase OS=Neosartorya fumigata (strain ATCC MYA-4609 / Af293 / CBS 101355 / FGSC A1100) OX=330879 GN=AFUA_2G03610 PE=3 SV=1 UPId=UP000002530 PPId=UP000002530	Q4WHZ9 [432-443]		Q4WHZ9	1	1253.59	29.2	34.5	12.9	23.5	141.8	102.1	66.3	45.3	6.1	15.1	55.7	79.5	245.4	298.6	347	96.9			316448	587308	3.67904e+06	2.16001e+06	1.2999e+06	885878	97951.3	266001	1.1945e+06	1.77729e+06				2.47872e+06			3	4	5	4	5	4	1	2	3	5				5		High	High	High	High	High	3	3	3	3	3	1	0.1022	1	0.4882	0.5567	0	0	0	0	0	1	1	1	1	1	418.534	418.534	418.534	418.534	418.534	-0.09	0.08	-0.08	0.08	-0.08	-4e-05	3e-05	-3e-05	3e-05	-3e-05	27.7988	28.2761	27.7988	28.2761	27.7988	4.843e-05	4.839e-05	0.0002608	7.425e-05	4.872e-07	0.0001455	0.0003266	0.002671	0.0005853	1.191e-05	3	1.37	0.1	0	211.7	28	7.92	131.84	131.84	20	28.41	3.793	1.219	8.534	0.0608047	0.904061	0.00836926	0.299145	0.999478	0.0671694	47.39	193.09	39.39	25.6	80.6	28.5	265.3	37.01	47.67	88.15	43.86	n/a	n/a	Peak Found	Peak Found	High	High	Peak Found	High	Peak Found	Peak Found	High	High	n/a	n/a	n/a	High
	GMGSIAAMEDK		0.00342109	0.000550773	1	1	25	Q4WHZ9	Inosine-5'-monophosphate dehydrogenase OS=Neosartorya fumigata (strain ATCC MYA-4609 / Af293 / CBS 101355 / FGSC A1100) OX=330879 GN=AFUA_2G03610 PE=3 SV=1 UPId=UP000002530 PPId=UP000002530	Q4WHZ9 [432-442]		Q4WHZ9	0	1109.5																																																	No Quan Values	High	High	n/a	High	High	2	2		2	2	1	0.2929		0.1428	0.5206	0	0		0	0	1	1		1	1	555.252	555.252		555.252	555.253	0	0.58		0.58	2.48	0	0.00032		0.00032	0.00138	59.0256	59.2302		59.2302	59.0256	6.509e-05	0.0001149		7.161e-05	4.872e-07	0.0001928	0.000911		0.0005367	8.177e-06	1.94	0.99	0.29	0	356.5	1	2.82	85.62	85.62																							n/a	n/a	High	High	High	High	High	n/a	n/a	n/a	n/a	n/a	n/a	n/a	n/a	n/a
	SVASFAAR		0.00448307	0.00070625	1	1	1474	Q4WHZ9	Inosine-5'-monophosphate dehydrogenase OS=Neosartorya fumigata (strain ATCC MYA-4609 / Af293 / CBS 101355 / FGSC A1100) OX=330879 GN=AFUA_2G03610 PE=3 SV=1 UPId=UP000002530 PPId=UP000002530	Q4WHZ9 [367-374]		Q4WHZ9	0	808.431	112.2	152.5	71.2	59.9	36.6	140.2	80.9	82.9	170	130.8	107.8	125.5	97	30.4	149	53	1.54276e+08	2.46965e+08	1.42073e+08	1.21615e+08	7.70494e+07	2.40702e+08	128709014	1.31495e+08	2.19807e+08	1.86491e+08	1.87401e+08	2.27658e+08	1.11247e+08	2.72695e+07	2.37434e+08	1.10105e+08	7	6	6	7	6	6	4	6	6	6	7	7	6	5	5	5		High	High	High	High	High	2	2	2	2	2	1	0.6102	0.7297	0.5276	0.5605	0	0	0	0	0	1	1	1	1	1	404.719	404.719	404.719	404.719	404.719	0	-0.22	-0.12	-0.01	-0.54	0	-9e-05	-5e-05	0	-0.00022	37.6242	36.8488	37.324	36.5346	37.1817	6.446e-05	0.0001857	5.877e-05	0.0001286	6.554e-05	0.0001896	0.001657	0.0006195	0.00102	0.0002891	2.23	1.77	0.61	0	428.9	1	0	222.73	222.73	37	37.65	1.022	1.514	0.875	0.771209	0.111165	0.924318	0.982649	0.45119	0.999995	34.47	28.49	44.04	96.3	88.3	138.1	77.3	42.61	49.87	19.64	63.56	High	High	High	High	High	High	High	High	High	High	High	High	High	High	High	High
	LPDSKQLICAAAIGTR	1xAcetyl [N-Term]; 1xCarbamidomethyl [C9]	0.00461308	0.0007158	1	1	6	Q4WHZ9	Inosine-5'-monophosphate dehydrogenase OS=Neosartorya fumigata (strain ATCC MYA-4609 / Af293 / CBS 101355 / FGSC A1100) OX=330879 GN=AFUA_2G03610 PE=3 SV=1 UPId=UP000002530 PPId=UP000002530	Q4WHZ9 [256-271]	Q4WHZ9 1xAcetyl [N-Term]	Q4WHZ9	1	1755.94																																																	No Quan Values	n/a	n/a	n/a	High	n/a				3					0.7955					0					1					585.984					-2.99					-0.00175					68.9436					7.858e-06					3.63e-05									254.46	254.46																							High	High	High	n/a	n/a	n/a	n/a	High	High	n/a	n/a	n/a	n/a	n/a	n/a	n/a
	LVGMVTSR		0.00503189	0.000754889	1	1	1809	Q4WHZ9	Inosine-5'-monophosphate dehydrogenase OS=Neosartorya fumigata (strain ATCC MYA-4609 / Af293 / CBS 101355 / FGSC A1100) OX=330879 GN=AFUA_2G03610 PE=3 SV=1 UPId=UP000002530 PPId=UP000002530	Q4WHZ9 [175-182]		Q4WHZ9	0	862.481	86.7	127.4	75.1	75.8	76.8	78.3	64.8	77.5	114.7	91.3	59.4	74.3	162	212.6	150.6	72.7	3.70128e+08	6.41115e+08	465239288	4.77736e+08	501991864	4.17252e+08	320120532	3.8194e+08	4.60808e+08	404456400	321111964	4.18294e+08	5.77198e+08	5.93234e+08	7.45577e+08	468748156	8	7	6	8	6	7	6	8	7	6	6	7	8	7	8	6		High	High	High	High	High	2	2	2	2	2	1	0.3312	0.7429	0.5562	0.5584	0	0	0	0	0	1	1	1	1	1	431.744	431.744	431.744	431.744	431.744	0	-0.17	-0.03	-0.17	-0.17	0	-7e-05	-1e-05	-7e-05	-7e-05	46.0506	45.5259	46.0751	45.5259	45.402	6.798e-05	0.0001018	8.41e-05	7.746e-05	4.155e-05	0.0002031	0.0007545	0.0009481	0.000598	0.0001536	2.31	1.54	0.33	0	339.3	1	0.03	201.3	201.3	35	46.62	0.874	0.881	1.766	0.809367	0.6713	0.280176	0.987001	0.979252	0.769151	11.75	25.3	14.42	81.7	77.8	83	157.5	27.07	8.6	27.95	38.69	High	High	High	High	High	High	High	High	High	High	High	High	High	High	High	High
	WGFGGFPVTENGTLR		0.00553101	0.000822008	1	1	34	Q4WHZ9	Inosine-5'-monophosphate dehydrogenase OS=Neosartorya fumigata (strain ATCC MYA-4609 / Af293 / CBS 101355 / FGSC A1100) OX=330879 GN=AFUA_2G03610 PE=3 SV=1 UPId=UP000002530 PPId=UP000002530	Q4WHZ9 [158-172]		Q4WHZ9	0	1637.81	23.6	116.2	84.9	68.6	84.3	56.1	20.7	17	79.8	81.4	72.7	75.9	196.6	298.8	232.9	90.6	1.9514e+06	1.1338e+07	10205121	8.39091e+06	1.06821e+07	5.80062e+06	1.97998e+06	1.62224e+06	6.21486e+06	6.99166e+06	7.61335e+06	8.29786e+06	1.35856e+07	1.61732e+07	2.23659e+07	1.1332e+07	3	3	3	3	3	3	3	3	5	3	3	3	3	3	4	4		High	High	High	Medium	High	3	3	3	3	3	1	0.2214		1	0.1197	0	0	0	0	0	1	1	7	1	1	546.607	546.935	546.608	546.608	546.607	0	600.72	1	2.34	-0.73	0	0.32795	0.00054	0.00128	-0.0004	106.633	111.291	136.268	148.028	106.459	7.254e-05	9.255e-05	0.006584	0.02124	3.593e-06	0.0002154	0.0006713	0.1111	0.2448	3.451e-05	1.17	1.4	0.22	0	757.1	1	5.51	49.98	49.98	1	112.01	0.346	0.973	2.656	0.0696436	0.932462	0.149206	0.33107	0.999679	0.564457	60.58	39	39.71	75.9	33.9	77.4	212.8	52.64	71.55	5.06	42.52	High	High	High	High	High	High	Peak Found	Peak Found	High	High	High	Peak Found	High	High	High	Peak Found
	ADIQDYTK		0.00605457	0.000839703	1	1	140	Q4WHZ9	Inosine-5'-monophosphate dehydrogenase OS=Neosartorya fumigata (strain ATCC MYA-4609 / Af293 / CBS 101355 / FGSC A1100) OX=330879 GN=AFUA_2G03610 PE=3 SV=1 UPId=UP000002530 PPId=UP000002530	Q4WHZ9 [15-22]		Q4WHZ9	0	953.457	85.4	89.9	70.2	79.4	11.3	85.2	76.6	300.6	143.1	48.4	138.9	118.5	98.1	93.9	87	73.6	13203240	16383034	15757794	18138646	2.68636e+06	1.64609e+07	1.37048e+07	5.36501e+07	20830347	7.76457e+06	2.71861e+07	2.41764e+07	12661648	9488438	15605699	17191544	1	1	1	1	1	2	2	3	2	2	4	3	1	1	1	1		High	High	High	High	High	2	2	2	2	2	1	0.3478	1	0.5958	0.5228	0	0	0	0	0	1	1	1	1	1	477.232	477.233	477.233	477.233	477.232	0	0.29	0.29	0.29	-0.43	0	0.00014	0.00014	0.00014	-0.00021	41.1657	40.1127	40.1127	40.1127	40.8875	7.584e-05	9.175e-05	0.0001061	8.97e-05	7.253e-05	0.000228	0.0006666	0.001158	0.0006639	0.000497	1.97	1.38	0.35	0	678.4	2	0.46	148.75	148.75	16	41.38	1.017	1.582	1.095	0.961258	0.260199	0.817106	0.997883	0.732823	0.997079	69.82	23.11	13.4	86.3	84.6	134.4	94.7	10.47	106.26	39.11	12.15	High	High	High	High	High	High	High	High	High	High	High	High	High	Peak Found	High	High
	GMGSIAAMEDK	1xOxidation [M2]	0.0152434	0.00175869	1	1	25	Q4WHZ9	Inosine-5'-monophosphate dehydrogenase OS=Neosartorya fumigata (strain ATCC MYA-4609 / Af293 / CBS 101355 / FGSC A1100) OX=330879 GN=AFUA_2G03610 PE=3 SV=1 UPId=UP000002530 PPId=UP000002530	Q4WHZ9 [432-442]		Q4WHZ9	0	1125.49	49.2	85.3	83.8	108.6	151.1	129.9	85.9	112	31.6	92.3	85	35.1	185	86.2	150.8	128			687191	905766	1.30665e+06	915984	561037	729808			607604	261384				1.09152e+06			2	2	2	2	2	2			2	1				2		High	n/a	n/a	Low	High	2			2	2	1			1	0.4255	0			0	0	1			1	1	563.249			563.251	563.25	0			2.27	0.78	0			0.00128	0.00044	38.5263			97.9539	39.3868	0.0001191			0.2313	0.0002239	0.0003987			0.8592	0.002016	0.94							20.51	20.51		39.59	1.253	0.808	1.456	0.887542	0.588798	0.760984	0.991764	0.959025	0.993356	29.51	37.83	40.15	84.8	121	54.8	139.4	29.95	23.11	52.63	30.17	High	n/a	High	High	High	High	High	High	n/a	n/a	High	High	n/a	n/a	n/a	High
	PIANGDSLGCAMK	1xCarbamidomethyl [C10]	0.0219826	0.00238093	1	1	16	Q4WHZ9	Inosine-5'-monophosphate dehydrogenase OS=Neosartorya fumigata (strain ATCC MYA-4609 / Af293 / CBS 101355 / FGSC A1100) OX=330879 GN=AFUA_2G03610 PE=3 SV=1 UPId=UP000002530 PPId=UP000002530	Q4WHZ9 [2-14]		Q4WHZ9	0	1333.62																																																	No Quan Values	High	n/a	n/a	n/a	n/a	2					1					0					2					667.316					0					0					58.8357					0.0001417					0.0005029																																				n/a	n/a	n/a	n/a	High	High	High	High	n/a	n/a	High	High	n/a	n/a	n/a	n/a
	YFSEKDR		0.0249055	0.00259072	1	1	47	Q4WHZ9	Inosine-5'-monophosphate dehydrogenase OS=Neosartorya fumigata (strain ATCC MYA-4609 / Af293 / CBS 101355 / FGSC A1100) OX=330879 GN=AFUA_2G03610 PE=3 SV=1 UPId=UP000002530 PPId=UP000002530	Q4WHZ9 [461-467]		Q4WHZ9	1	944.447	48.6	41.2	6	20.3	208.6	182	15.6	236.8	79.1	128.3	88.6	31.5	172.6	16.2	178.5	146.3	49058		8822.36		322200	229272	18224.8			134234		41907				222901	2		1		2	2	1			2		1				2		High	High	High	High	High	2	2	2	2	2	1	0.0227	1	0.3925	0.3363	0	0	0	0	0	1	1	1	1	1	472.727	472.727	472.727	472.727	472.727	0.08	0.08	-0.14	-0.14	-0.46	4e-05	4e-05	-7e-05	-7e-05	-0.00022	20.7235	20.7235	21.2233	21.2233	20.6801	0.0001481	0.007845	0.001208	0.002209	0.0002302	0.0005481	0.1073	0.01197	0.02394	0.00208	1.13	0.88	0.03	0	140.3	8	10.5	109.74	109.74	7	21.01	4.354	2.251	5.058	0.140011	0.489443	0.0996351	0.527717	0.925739	0.442884	31.1	51.51	99.85	24.8	167.1	71.8	136.3	67.05	61.78	48.59	59.27	Peak Found	n/a	Peak Found	n/a	High	High	Peak Found	High	High	Peak Found	n/a	High	n/a	n/a	n/a	High
	LLVEAGLDIVVLDSSQGNSIYQIEMIK		0.0374603	0.00350542	1	1	3	Q4WHZ9	Inosine-5'-monophosphate dehydrogenase OS=Neosartorya fumigata (strain ATCC MYA-4609 / Af293 / CBS 101355 / FGSC A1100) OX=330879 GN=AFUA_2G03610 PE=3 SV=1 UPId=UP000002530 PPId=UP000002530	Q4WHZ9 [280-306]		Q4WHZ9	0	2947.57																																																	No Quan Values	High	n/a	n/a	n/a	Medium	4				4	1				0.0052	0				0	1				1	737.648				737.649	0				0.99	0				0.00073	128.108				127.689	0.0001777				0.0433	0.0007188				0.5656	1.91																															n/a	n/a	High	n/a	n/a	n/a	n/a	n/a	n/a	n/a	n/a	High	n/a	n/a	High	n/a
	MPIANGDSLGCAMK	1xCarbamidomethyl [C11]; 1xMet-loss [N-Term]	0.127374	0.0097997	1	1	1	Q4WHZ9	Inosine-5'-monophosphate dehydrogenase OS=Neosartorya fumigata (strain ATCC MYA-4609 / Af293 / CBS 101355 / FGSC A1100) OX=330879 GN=AFUA_2G03610 PE=3 SV=1 UPId=UP000002530 PPId=UP000002530	Q4WHZ9 [1-14]	Q4WHZ9 1xMet-loss [N-Term]	Q4WHZ9	0	1333.62																																																	No Quan Values	n/a	n/a	n/a	n/a	High					2					0.6849					0					1					667.319					4.4					0.00293					64.1503					0.0001207					0.0006689	2.38																															High	n/a	n/a	n/a	n/a	n/a	n/a	n/a	n/a	n/a	n/a	n/a	n/a	n/a	n/a	n/a
	IGMGSGSACITQEVMAVGRPQAVAVR	1xCarbamidomethyl [C9]; 1xOxidation [M]	0.128395	0.00987178	1	1	6	Q4WHZ9	Inosine-5'-monophosphate dehydrogenase OS=Neosartorya fumigata (strain ATCC MYA-4609 / Af293 / CBS 101355 / FGSC A1100) OX=330879 GN=AFUA_2G03610 PE=3 SV=1 UPId=UP000002530 PPId=UP000002530	Q4WHZ9 [341-366]		Q4WHZ9	0	2661.33																																																	No Quan Values	High	Low	n/a	n/a	Low	4	3			4	1	0.1529			0.1099	0	0			0	1	1			1	666.087	888.129			666.085	0	392.94			-3.66	0	0.34858			-0.00243	91.5416	124.667			110.842	0.0003404	0.1094			0.168	0.001891	0.9227			0.9059	0.91	1.71	0.16	0	211.4	2	0.63																									n/a	n/a	n/a	n/a	High	High	n/a	n/a	n/a	n/a	n/a	High	n/a	n/a	n/a	High
Q4WI20	Alkaline serine protease OS=Neosartorya fumigata (strain ATCC MYA-4609 / Af293 / CBS 101355 / FGSC A1100) OX=330879 GN=AFUA_2G03380 PE=3 SV=1 UPId=UP000002530 PPId=UP000002530	71	24300	18	2	0	127	13.4	9.67	Met-loss [N-Term]	0	0	5268.88	2571.91	17851	193152	9676.62	0	166.13		1.56662e+06							1.31206e+06	945498		1.06388e+06	1.46836e+06		2.17997e+06			2							2	2		2	2		2		High	High	High	High	High	High	n/a	n/a	High	High	n/a	High	High	High	High	High	protein metabolism;other metabolic processes	cytosol;translational apparatus	nucleic acid binding activity;other molecular function	Pf00238	3506948	afm:AFUA_2G03380; Q4WI20
	Sequence	Modifications	Qvality PEP	Qvality q-value	# Protein Groups	# Proteins	# PSMs	Master Protein Accessions	Master Protein Descriptions	Positions in Master Proteins	Modifications in Master Proteins	Protein Accessions	# Missed Cleavages	Theo. MH+ [Da]	Abundances (Scaled): F1: Sample, 1, CEA17	Abundances (Scaled): F2: Sample, 2, CEA17	Abundances (Scaled): F3: Sample, 3, CEA17	Abundances (Scaled): F4: Sample, 4, CEA17	Abundances (Scaled): F5: Sample, 1, dclAB	Abundances (Scaled): F6: Sample, 2, dclAB	Abundances (Scaled): F7: Sample, 3, dclAB	Abundances (Scaled): F8: Sample, 4, dclAB	Abundances (Scaled): F9: Sample, 1, ppdAB	Abundances (Scaled): F10: Sample, 2, ppdAB	Abundances (Scaled): F11: Sample, 3, ppdAB	Abundances (Scaled): F12: Sample, 4, ppdAB	Abundances (Scaled): F13: Sample, 1, rrpAB	Abundances (Scaled): F14: Sample, 2, rrpAB	Abundances (Scaled): F15: Sample, 3, rrpAB	Abundances (Scaled): F16: Sample, 4, rrpAB	Abundance: F1: Sample, 1, CEA17	Abundance: F2: Sample, 2, CEA17	Abundance: F3: Sample, 3, CEA17	Abundance: F4: Sample, 4, CEA17	Abundance: F5: Sample, 1, dclAB	Abundance: F6: Sample, 2, dclAB	Abundance: F7: Sample, 3, dclAB	Abundance: F8: Sample, 4, dclAB	Abundance: F9: Sample, 1, ppdAB	Abundance: F10: Sample, 2, ppdAB	Abundance: F11: Sample, 3, ppdAB	Abundance: F12: Sample, 4, ppdAB	Abundance: F13: Sample, 1, rrpAB	Abundance: F14: Sample, 2, rrpAB	Abundance: F15: Sample, 3, rrpAB	Abundance: F16: Sample, 4, rrpAB	Abundances Count: F1: Sample, 1, CEA17	Abundances Count: F2: Sample, 2, CEA17	Abundances Count: F3: Sample, 3, CEA17	Abundances Count: F4: Sample, 4, CEA17	Abundances Count: F5: Sample, 1, dclAB	Abundances Count: F6: Sample, 2, dclAB	Abundances Count: F7: Sample, 3, dclAB	Abundances Count: F8: Sample, 4, dclAB	Abundances Count: F9: Sample, 1, ppdAB	Abundances Count: F10: Sample, 2, ppdAB	Abundances Count: F11: Sample, 3, ppdAB	Abundances Count: F12: Sample, 4, ppdAB	Abundances Count: F13: Sample, 1, rrpAB	Abundances Count: F14: Sample, 2, rrpAB	Abundances Count: F15: Sample, 3, rrpAB	Abundances Count: F16: Sample, 4, rrpAB	Quan Info	Confidence (by Search Engine): CHIMERYS Identification	Confidence (by Search Engine): Comet	Confidence (by Search Engine): Mascot	Confidence (by Search Engine): MS Amanda 2.0	Confidence (by Search Engine): Sequest HT	Charge (by Search Engine): CHIMERYS Identification	Charge (by Search Engine): Comet	Charge (by Search Engine): Mascot	Charge (by Search Engine): MS Amanda 2.0	Charge (by Search Engine): Sequest HT	DeltaScore (by Search Engine): CHIMERYS Identification	DeltaScore (by Search Engine): Comet	DeltaScore (by Search Engine): Mascot	DeltaScore (by Search Engine): MS Amanda 2.0	DeltaScore (by Search Engine): Sequest HT	DeltaCn (by Search Engine): CHIMERYS Identification	DeltaCn (by Search Engine): Comet	DeltaCn (by Search Engine): Mascot	DeltaCn (by Search Engine): MS Amanda 2.0	DeltaCn (by Search Engine): Sequest HT	Rank (by Search Engine): CHIMERYS Identification	Rank (by Search Engine): Comet	Rank (by Search Engine): Mascot	Rank (by Search Engine): MS Amanda 2.0	Rank (by Search Engine): Sequest HT	m/z [Da] (by Search Engine): CHIMERYS Identification	m/z [Da] (by Search Engine): Comet	m/z [Da] (by Search Engine): Mascot	m/z [Da] (by Search Engine): MS Amanda 2.0	m/z [Da] (by Search Engine): Sequest HT	DeltaM [ppm] (by Search Engine): CHIMERYS Identification	DeltaM [ppm] (by Search Engine): Comet	DeltaM [ppm] (by Search Engine): Mascot	DeltaM [ppm] (by Search Engine): MS Amanda 2.0	DeltaM [ppm] (by Search Engine): Sequest HT	Deltam/z [Da] (by Search Engine): CHIMERYS Identification	Deltam/z [Da] (by Search Engine): Comet	Deltam/z [Da] (by Search Engine): Mascot	Deltam/z [Da] (by Search Engine): MS Amanda 2.0	Deltam/z [Da] (by Search Engine): Sequest HT	RT [min] (by Search Engine): CHIMERYS Identification	RT [min] (by Search Engine): Comet	RT [min] (by Search Engine): Mascot	RT [min] (by Search Engine): MS Amanda 2.0	RT [min] (by Search Engine): Sequest HT	Percolator q-Value (by Search Engine): CHIMERYS Identification	Percolator q-Value (by Search Engine): Comet	Percolator q-Value (by Search Engine): Mascot	Percolator q-Value (by Search Engine): MS Amanda 2.0	Percolator q-Value (by Search Engine): Sequest HT	Percolator PEP (by Search Engine): CHIMERYS Identification	Percolator PEP (by Search Engine): Comet	Percolator PEP (by Search Engine): Mascot	Percolator PEP (by Search Engine): MS Amanda 2.0	Percolator PEP (by Search Engine): Sequest HT	XCorr (by Search Engine): Sequest HT	Comet XCorr (by Search Engine): Comet	Comet DeltaCn Score (by Search Engine): Comet	Comet DeltaCnStar Score (by Search Engine): Comet	Comet SpScore Score (by Search Engine): Comet	Comet SpRank Score (by Search Engine): Comet	Comet Expect Score (by Search Engine): Comet	Amanda Score (by Search Engine): MS Amanda 2.0	CharmeRT Combined Score (by Search Engine): MS Amanda 2.0	Ions Score (by Search Engine): Mascot	Top Apex RT [min]	Abundance Ratio: (dclAB) / (CEA17)	Abundance Ratio: (ppdAB) / (CEA17)	Abundance Ratio: (rrpAB) / (CEA17)	Abundance Ratio P-Value: (dclAB) / (CEA17)	Abundance Ratio P-Value: (ppdAB) / (CEA17)	Abundance Ratio P-Value: (rrpAB) / (CEA17)	Abundance Ratio Adj. P-Value: (dclAB) / (CEA17)	Abundance Ratio Adj. P-Value: (ppdAB) / (CEA17)	Abundance Ratio Adj. P-Value: (rrpAB) / (CEA17)	Abundance Ratio Variability [%]: (dclAB) / (CEA17)	Abundance Ratio Variability [%]: (ppdAB) / (CEA17)	Abundance Ratio Variability [%]: (rrpAB) / (CEA17)	Abundances (Grouped): CEA17	Abundances (Grouped): dclAB	Abundances (Grouped): ppdAB	Abundances (Grouped): rrpAB	Abundances (Grouped) CV [%]: CEA17	Abundances (Grouped) CV [%]: dclAB	Abundances (Grouped) CV [%]: ppdAB	Abundances (Grouped) CV [%]: rrpAB	Found in Sample: F1: Sample, 1, CEA17	Found in Sample: F2: Sample, 2, CEA17	Found in Sample: F3: Sample, 3, CEA17	Found in Sample: F4: Sample, 4, CEA17	Found in Sample: F5: Sample, 1, dclAB	Found in Sample: F6: Sample, 2, dclAB	Found in Sample: F7: Sample, 3, dclAB	Found in Sample: F8: Sample, 4, dclAB	Found in Sample: F9: Sample, 1, ppdAB	Found in Sample: F10: Sample, 2, ppdAB	Found in Sample: F11: Sample, 3, ppdAB	Found in Sample: F12: Sample, 4, ppdAB	Found in Sample: F13: Sample, 1, rrpAB	Found in Sample: F14: Sample, 2, rrpAB	Found in Sample: F15: Sample, 3, rrpAB	Found in Sample: F16: Sample, 4, rrpAB
	MTLGLPCGAVMNCCDNSGAR	3xCarbamidomethyl [C7; C13; C14]; 1xMet-loss [N-Term]	1.22667e-06	3.34147e-05	1	1	15	Q4WI20	Alkaline serine protease OS=Neosartorya fumigata (strain ATCC MYA-4609 / Af293 / CBS 101355 / FGSC A1100) OX=330879 GN=AFUA_2G03380 PE=3 SV=1 UPId=UP000002530 PPId=UP000002530	Q4WI20 [1-20]	Q4WI20 1xMet-loss [N-Term]	Q4WI20	0	2052.87	123.5	56.7	138.3	79.4	64.1	103.1	90.8	110.3	59.5	38.9	261	34.4	75.1	110	80.2	174.7		783308							656031	472749		531940	734179		1.08998e+06			1							1	1		1	1		1			n/a	n/a	n/a	n/a	High					3					0.7414					0					1					684.963					1.14					0.00078					84.412					9.175e-07					3.588e-09	4.64										85.06	0.955	0.575	1.086	0.83681	0.367464	0.97852	0.988232	0.846843	0.999995	68.84	38.54	92.76	117.3	114.6	57	111.2	38.12	22.04	110.63	41.64	High	High	n/a	n/a	n/a	n/a	n/a	n/a	Peak Found	Peak Found	n/a	Peak Found	High	High	High	n/a
	MTLGLPCGAVMNCCDNSGAR	3xCarbamidomethyl [C7; C13; C14]	1.12454e-10	3.34147e-05	2	2	910	A0A229W6T8; Q4WI20	Alkaline serine protease OS=Neosartorya fumigata OX=746128 GN=CDV57_06209 PE=3 SV=1 UPId=UP000632336 PPId=UP000002530 Alkaline serine protease OS=Neosartorya fumigata (strain ATCC MYA-4609 / Af293 / CBS 101355 / FGSC A1100) OX=330879 GN=AFUA_2G03380 PE=3 SV=1 UPId=UP000002530 PPId=UP000002530	A0A229W6T8 [15-34]; Q4WI20 [1-20]		A0A229W6T8; Q4WI20	0	2183.91	86.2	150.3	134.3	142.2	118.2	103.8	74.4	78.3	98.5	86.6	97	84.4	74.5	22.3	107.5	141.5	9.80236e+07	2.01385e+08	2.21646e+08	2.3884e+08	2.05823e+08	1.47422e+08	9.79668e+07	1.02785e+08	1.05424e+08	1.02151e+08	1.39519e+08	1.26623e+08	7.06719e+07	1.66024e+07	1.41806e+08	2.4297e+08	15	18	17	19	15	17	18	13	15	16	15	15	17	11	20	18	Shared	High	High	High	n/a	High	3	3	3		3	1	0.8009	1		0.8385	0	0	0		0	1	1	1		1	728.642	728.642	728.643		728.643	0	-0.86	1.06		0.39	0	-0.00063	0.00077		0.00028	94.3258	94.017	94.1168		94.3238	1.102e-06	1.293e-06	2.047e-06		4.872e-07	7.612e-09	2.711e-15	2.178e-10		1.484e-14	5.14	4.22	0.8	0	1372.8	1	0			70	94.77	0.619	0.655	0.832	0.222745	0.133175	0.86285	0.684412	0.507842	0.999995	17.79	17.71	15.01	135	88.1	89.5	87.4	22.44	22.31	7.81	58.7	High	High	High	High	High	High	High	High	High	High	High	High	High	High	High	High
	MTLGLPCGAVMNCCDNSGAR	3xCarbamidomethyl [C7; C13; C14]; 1xOxidation [M]	3.39476e-09	3.34147e-05	2	2	1554	A0A229W6T8; Q4WI20	Alkaline serine protease OS=Neosartorya fumigata OX=746128 GN=CDV57_06209 PE=3 SV=1 UPId=UP000632336 PPId=UP000002530 Alkaline serine protease OS=Neosartorya fumigata (strain ATCC MYA-4609 / Af293 / CBS 101355 / FGSC A1100) OX=330879 GN=AFUA_2G03380 PE=3 SV=1 UPId=UP000002530 PPId=UP000002530	A0A229W6T8 [15-34]; Q4WI20 [1-20]		A0A229W6T8; Q4WI20	0	2199.91	61.9	106.8	102.4	113.1	107.7	87.1	64.2	60.4	116.2	148.7	130.1	134.8	108.7	36.9	106	115.1	1.72673e+07	3.5122e+07	4.14501e+07	4.66049e+07	4.60131e+07	3.03316e+07	2.07191e+07	1.94468e+07	3.04985e+07	4.30192e+07	4.59149e+07	4.9605e+07	2.53033e+07	6.73147e+06	3.42989e+07	4.84751e+07	16	19	17	17	15	16	14	14	18	16	17	16	18	13	18	15	Shared	High	High	High	n/a	High	3	3	3		3	1	0.6207	0.5584		0.4881	0	0	0		0	1	1	1		1	733.973	733.974	733.975		733.975	-1.02	0.22	0.86		0.85	-0.00075	0.00016	0.00063		0.00062	85.9222	85.5554	85.9236		85.6812	1.102e-06	1.293e-06	2.047e-06		4.872e-07	1.67e-08	3.526e-13	1.132e-09		6.102e-13	3.79	3.77	0.69	0.62	343.6	1	0			77	86.8	0.715	1.33	1.026	0.481941	0.330276	0.823309	0.91996	0.812774	0.998092	35.49	11.18	49.85	99.8	71.3	126.4	102.5	24.15	27.56	10.12	40.04	High	High	High	High	High	High	High	High	High	High	High	High	High	High	High	High
	MTLGLPCGAVMNCCDNSGAR	3xCarbamidomethyl [C7; C13; C14]; 2xOxidation [M1; M11]	2.24745e-07	3.34147e-05	2	2	140	A0A229W6T8; Q4WI20	Alkaline serine protease OS=Neosartorya fumigata OX=746128 GN=CDV57_06209 PE=3 SV=1 UPId=UP000632336 PPId=UP000002530 Alkaline serine protease OS=Neosartorya fumigata (strain ATCC MYA-4609 / Af293 / CBS 101355 / FGSC A1100) OX=330879 GN=AFUA_2G03380 PE=3 SV=1 UPId=UP000002530 PPId=UP000002530	A0A229W6T8 [15-34]; Q4WI20 [1-20]		A0A229W6T8; Q4WI20	0	2215.9	85.5	87.2	95.7	112.2	70.8	51.6	16.5	81.2	126.6	230.8	145.5	175.6	103.7	3.7	109.7	103.8	1225297	1.47276e+06	1.9916e+06	2.37451e+06	1.55249e+06	923194	272932		1.70679e+06	3.43038e+06	2.63882e+06	3.32038e+06	1.24033e+06	34614.8	1.82258e+06	2.24563e+06	1	3	5	5	5	3	1		4	5	5	5	4	1	4	4	Shared	High	High	High	n/a	High	3	3	3		3	1	0.7036	1		0.8568	0	0	0		0	1	1	1		1	739.305	739.305	739.305		739.305	-0.56	-0.56	-0.27		-0.56	-0.00041	-0.00041	-0.0002		-0.00041	75.7093	75.7093	75.3618		75.7093	1.102e-06	1.293e-06	2.047e-06		4.872e-07	1.168e-07	1.641e-10	2.34e-08		2.727e-13	4.68	3.88	0.7	0	230.2	1	0			31	76.05	0.654	1.542	1.029	0.498552	0.619461	0.94131	0.924311	0.968821	0.999995	23.38	4.06	21.61	88	58.2	153.9	99.9	12.83	51.76	26.83	63.69	High	High	High	High	High	High	High	High	High	High	High	High	Peak Found	Peak Found	High	High
	RPDGIYLYFEDNAGVIVNAKGEMK	1xOxidation [M23]	6.99014e-06	3.34147e-05	2	2	30	A0A229W6T8; Q4WI20	Alkaline serine protease OS=Neosartorya fumigata OX=746128 GN=CDV57_06209 PE=3 SV=1 UPId=UP000632336 PPId=UP000002530 Alkaline serine protease OS=Neosartorya fumigata (strain ATCC MYA-4609 / Af293 / CBS 101355 / FGSC A1100) OX=330879 GN=AFUA_2G03380 PE=3 SV=1 UPId=UP000002530 PPId=UP000002530	A0A229W6T8 [89-112]; Q4WI20 [75-98]		A0A229W6T8; Q4WI20	1	2715.34	39	20.3	33.2	27	118.4	219.5	266.5	258.4	6.8	70.6	308.4	81.6	62.7	19.6	30.3	37.8	1.72094e+06		2123692	1.75506e+06	7.98567e+06		1.3592e+07	1.31418e+07	282520	3227259	1.71941e+07	4.74359e+06	2.30643e+06	564446	1.54778e+06		1		1	1	3		4	4	1	1	4	2	1	1	1		Shared	n/a	High	High	High	High		3	3	3	3		0.2124	1	0.7234	0.2174		0	0	0	0		1	1	1	1		905.804	905.793	905.793	905.788		19.75	6.82	6.82	1.5		0.01787	0.00617	0.00617	0.00135		102.753	146.857	146.857	116.953		1.293e-06	0.002653	0.0004042	0.0008891		1.937e-08	0.02583	0.00418	0.006658	2.3	1.93	0.21	0	384	1	0.65	151.91	151.91	9	129.45	8.771	3.246	1.164	4.19141e-05	0.0900814	0.9385	0.000438676	0.392384	0.999995	24.25	75.55	31.18	31.7	252.2	80.3	35.8	27.04	31.55	112.86	48.76	High	n/a	Peak Found	High	High	n/a	High	High	Peak Found	Peak Found	High	High	Peak Found	Peak Found	Peak Found	High
	LPAAGVGDMVMATVK		2.00443e-08	3.34147e-05	2	2	1740	A0A229W6T8; Q4WI20	Alkaline serine protease OS=Neosartorya fumigata OX=746128 GN=CDV57_06209 PE=3 SV=1 UPId=UP000632336 PPId=UP000002530 Alkaline serine protease OS=Neosartorya fumigata (strain ATCC MYA-4609 / Af293 / CBS 101355 / FGSC A1100) OX=330879 GN=AFUA_2G03380 PE=3 SV=1 UPId=UP000002530 PPId=UP000002530	A0A229W6T8 [51-65]; Q4WI20 [37-51]		A0A229W6T8; Q4WI20	0	1459.76	136	75.2	122.5	134.3	124.1	123	156.6	144.9	94.8	69.6	124.4	127.1	22.2	0.7	44.2	100.4	1.30417e+09	8.49731e+08	1.70519e+09	1.90129e+09	1.82178e+09	1.47276e+09	1.73802e+09	1.60303e+09	8.55219e+08	6.91789e+08	1.50904e+09	1.60831e+09	1.77348e+08	4.24324e+06	491065516	1452894512	13	10	10	11	8	9	11	13	12	11	9	10	7	3	6	6	Shared	High	High	High	High	High	2	2	2	2	2	1	0.8301	1	0.8768	0.5667	0	0	0	0	0	1	1	1	1	1	730.386	730.386	730.386	730.386	730.387	0	-0.17	-0.17	-0.17	0.95	0	-0.00012	-0.00012	-0.00012	0.0007	97.8394	97.3882	97.3882	97.3882	98.0026	1.102e-06	1.293e-06	2.047e-06	1.521e-06	4.872e-07	2.308e-08	2.092e-11	1.102e-08	3.794e-10	1.386e-12	1.8	3.59	0.83	0	2187	1	0	513.43	513.43	81	98.29	1.175	0.936	0.242	0.152624	0.957719	0.000945854	0.555592	0.999975	0.00947301	23.1	6.66	86.21	127.5	133.4	108	31.1	24.36	11.98	26.17	102.43	High	High	High	High	High	High	High	High	High	High	High	High	High	High	High	High
	LPAAGVGDMVMATVK	1xOxidation [M]	4.85995e-08	3.34147e-05	2	2	7380	A0A229W6T8; Q4WI20	Alkaline serine protease OS=Neosartorya fumigata OX=746128 GN=CDV57_06209 PE=3 SV=1 UPId=UP000632336 PPId=UP000002530 Alkaline serine protease OS=Neosartorya fumigata (strain ATCC MYA-4609 / Af293 / CBS 101355 / FGSC A1100) OX=330879 GN=AFUA_2G03380 PE=3 SV=1 UPId=UP000002530 PPId=UP000002530	A0A229W6T8 [51-65]; Q4WI20 [37-51]		A0A229W6T8; Q4WI20	0	1475.76	57.6	87.4	110.5	230.8	103.6	65.6	176.9	120	60.3	50.8	86.2	108	62.8	83.9	122.9	72.6	1.19148e+08	2.13047e+08	3.31892e+08	7.05128e+08	3.28099e+08	1.69488e+08	4.23356e+08	2.86471e+08	1.17337e+08	1.08929e+08	225611399	2.94655e+08	1.0848e+08	1.13367e+08	2.94718e+08	2.26907e+08	33	41	41	44	43	39	35	36	35	36	37	35	33	16	31	40	Shared	High	High	High	High	High	2	2	2	2	2	1	0.1145	0.2941	0.1943	0.0773	0	0	0	0	0	1	1	1	1	1	738.384	738.384	738.384	738.384	738.384	0.56	0.67	0.34	0.67	0.71	0.00041	0.00049	0.00025	0.00049	0.00052	88.1215	87.6293	87.6789	87.6293	88.1093	1.102e-06	1.293e-06	2.047e-06	1.521e-06	4.872e-07	5.71e-08	3.994e-11	5.766e-09	2.308e-10	6.773e-12	2.33	2.97	0.64	0.12	2736.4	1	0	628.82	628.82	34	94.53	1.096	0.673	1.023	0.623964	0.142964	0.858386	0.958348	0.529681	0.999995	73.05	38.21	11.33	109.2	123.9	80.1	86.7	62.49	39.67	33.91	30.77	High	High	High	High	High	High	High	High	High	High	High	High	High	Peak Found	High	High
	LPAAGVGDMVMATVKK		2.15347e-06	3.34147e-05	2	2	29	A0A229W6T8; Q4WI20	Alkaline serine protease OS=Neosartorya fumigata OX=746128 GN=CDV57_06209 PE=3 SV=1 UPId=UP000632336 PPId=UP000002530 Alkaline serine protease OS=Neosartorya fumigata (strain ATCC MYA-4609 / Af293 / CBS 101355 / FGSC A1100) OX=330879 GN=AFUA_2G03380 PE=3 SV=1 UPId=UP000002530 PPId=UP000002530	A0A229W6T8 [51-66]; Q4WI20 [37-52]		A0A229W6T8; Q4WI20	1	1587.86																																																	No Quan Values	High	High	High	High	High	3	3	3	3	3	1	0.5225	1	1	0.6016	0	0	0	0	0	1	1	1	1	1	529.958	529.958	529.958	529.958	529.958	0	0.46	0.46	0.46	0.46	0	0.00024	0.00024	0.00024	0.00024	86.4263	86.2373	86.2373	86.2373	86.2373	1.102e-06	1.293e-06	3.671e-06	1.521e-06	4.872e-07	2.676e-07	3.806e-08	6.973e-06	3.606e-07	3.964e-09	3.69	2.89	0.52	0	706.8	1	0	379.75	379.75	26																						High	n/a	n/a	n/a	High	High	n/a	n/a	High	High	n/a	n/a	n/a	n/a	n/a	High
	LNRLPAAGVGDMVMATVK		2.49304e-08	3.34147e-05	2	2	155	A0A229W6T8; Q4WI20	Alkaline serine protease OS=Neosartorya fumigata OX=746128 GN=CDV57_06209 PE=3 SV=1 UPId=UP000632336 PPId=UP000002530 Alkaline serine protease OS=Neosartorya fumigata (strain ATCC MYA-4609 / Af293 / CBS 101355 / FGSC A1100) OX=330879 GN=AFUA_2G03380 PE=3 SV=1 UPId=UP000002530 PPId=UP000002530	A0A229W6T8 [48-65]; Q4WI20 [34-51]		A0A229W6T8; Q4WI20	1	1842.99	6.5	13.1	19	15.7	226.8	125.1	121.7	0.8	4	80.5	133.1	82.3	186.8	142.8	217.6	224.3					2.01104e+07	9.04587e+06		56085.1	216739	4.8359e+06						1.96202e+07					6	5		1	1	4						6	Shared	High	High	High	High	High	3	3	3	3	3	1	0.5858	1	0.8879	0.7577	0	0	0	0	0	1	1	1	1	1	615.002	615.001	615.001	615.001	615.002	0	-2.73	-2.73	-2.73	-0.51	0	-0.00167	-0.00167	-0.00167	-0.00031	92.8	92.8664	92.8664	92.8664	92.9133	1.102e-06	1.293e-06	2.047e-06	1.521e-06	4.872e-07	1.191e-07	1.282e-11	3.126e-09	1.022e-09	2.365e-11	3.59	4.08	0.59	0	1606.5	1	0	534.79	534.79	78	93.55	7.836	5.687	12.802	0.00124803	0.0127942	8.49683e-05	0.010878	0.0880401	0.000958241	90.09	23.53	19.47	13.6	117.3	77.4	191.7	39.12	77.93	71.02	19.27	n/a	n/a	n/a	High	High	High	n/a	Peak Found	High	High	High	n/a	n/a	n/a	n/a	High
	LNRLPAAGVGDMVMATVK	1xOxidation [M]	5.67068e-06	3.34147e-05	2	2	179	A0A229W6T8; Q4WI20	Alkaline serine protease OS=Neosartorya fumigata OX=746128 GN=CDV57_06209 PE=3 SV=1 UPId=UP000632336 PPId=UP000002530 Alkaline serine protease OS=Neosartorya fumigata (strain ATCC MYA-4609 / Af293 / CBS 101355 / FGSC A1100) OX=330879 GN=AFUA_2G03380 PE=3 SV=1 UPId=UP000002530 PPId=UP000002530	A0A229W6T8 [48-65]; Q4WI20 [34-51]		A0A229W6T8; Q4WI20	1	1858.99	14.2	145.4	10.3	17	102.6	107.6	103.3	109.7	92.1	197	86.5	16.2	136.7	151.5	159.7	150.4	804412	9.67852e+06	847480	1.42028e+06	8.87163e+06	7.59107e+06			4.89339e+06	1.15406e+07		1.20403e+06	6.44405e+06	5.59457e+06	1.04611e+07	1.28281e+07	2	3	1	2	6	6			4	6		2	3	3	3	6	Shared	High	High	High	High	High	3	3	3	3	3	1	0.1587	0.5789	0.2233	0.0266	0	0	0	0	0	1	1	1	1	1	620.334	620.333	620.334	620.334	620.334	0	-1.72	-0.2	-0.54	-0.54	0	-0.00106	-0.00012	-0.00034	-0.00034	84.0243	83.6274	83.4985	83.5581	83.5581	1.102e-06	1.293e-06	2.047e-06	1.521e-06	4.872e-07	1.771e-06	1.436e-08	1.959e-06	1.211e-07	6.491e-09	3.38	2.52	0.41	0.16	579.2	1	0.02	355.1	355.1	19	80.78	6.813	2.96	9.208	0.00209945	0.113104	0.0113872	0.0175102	0.456728	0.0871577	38.94	138.17	53.42	17.2	116.8	98.8	167.2	140.79	3.21	76.12	6.38	Peak Found	Peak Found	Peak Found	Peak Found	High	High	n/a	n/a	High	High	n/a	Peak Found	Peak Found	Peak Found	Peak Found	High
	TLGLPCGAVMNCCDNSGAR	3xCarbamidomethyl [C6; C12; C13]	4.59197e-08	3.34147e-05	1	1	56	Q4WI20	Alkaline serine protease OS=Neosartorya fumigata (strain ATCC MYA-4609 / Af293 / CBS 101355 / FGSC A1100) OX=330879 GN=AFUA_2G03380 PE=3 SV=1 UPId=UP000002530 PPId=UP000002530	Q4WI20 [2-20]		Q4WI20	0	2052.87	120.2	139.3	80.7	110.1					146.2	95.6	103.7	84.5	184.4	252.4	197.1	85.9		783308							656031	472749		531940	734179		1.08998e+06			1							1	1		1	1		1			High	n/a	High	n/a	n/a	3		3			1		1			0		0			1		1			684.963		684.963			0.84		0.84			0.00057		0.00058			84.4887		84.4887			1.102e-06		2.047e-06			1.05e-07		5.48e-09												58	85.06	0.001	0.966	1.667	1e-17	0.853152	0.623258	1.29097e-16	0.997464	0.965545	0	37.57	40.94	113.6		98.2	188.2	21.75		25.08	38.52	High	High	High	High	High	High	n/a	n/a	High	High	n/a	High	High	High	High	High
	LPAAGVGDMVMATVK	2xOxidation [M9; M11]	0.000220028	0.000101679	2	2	6	A0A229W6T8; Q4WI20	Alkaline serine protease OS=Neosartorya fumigata OX=746128 GN=CDV57_06209 PE=3 SV=1 UPId=UP000632336 PPId=UP000002530 Alkaline serine protease OS=Neosartorya fumigata (strain ATCC MYA-4609 / Af293 / CBS 101355 / FGSC A1100) OX=330879 GN=AFUA_2G03380 PE=3 SV=1 UPId=UP000002530 PPId=UP000002530	A0A229W6T8 [51-65]; Q4WI20 [37-51]		A0A229W6T8; Q4WI20	0	1491.75																																																	No Quan Values	High	High	High	High	High	3	3	3	3	3	1	0.6284	1	1	0.7945	0	0	0	0	0	1	1	1	1	1	497.923	497.923	497.923	497.923	497.923	0.11	0.11	0.11	0.11	0.11	5e-05	6e-05	6e-05	6e-05	6e-05	68.7215	68.7215	68.7215	68.7215	68.7215	5.999e-06	1.293e-06	6.742e-06	1.521e-06	4.872e-07	2.375e-05	2.932e-06	1.317e-05	1.756e-06	5.103e-08	2.92	2.96	0.63	0	1848.4	1	0	534.56	534.56	38																						n/a	n/a	n/a	n/a	High	n/a	n/a	n/a	n/a	n/a	n/a	n/a	n/a	n/a	n/a	n/a
	GSAITGPVGK		0.00135103	0.000270199	2	2	38	A0A229W6T8; Q4WI20	Alkaline serine protease OS=Neosartorya fumigata OX=746128 GN=CDV57_06209 PE=3 SV=1 UPId=UP000632336 PPId=UP000002530 Alkaline serine protease OS=Neosartorya fumigata (strain ATCC MYA-4609 / Af293 / CBS 101355 / FGSC A1100) OX=330879 GN=AFUA_2G03380 PE=3 SV=1 UPId=UP000002530 PPId=UP000002530	A0A229W6T8 [113-122]; Q4WI20 [99-108]		A0A229W6T8; Q4WI20	0	886.499	5.2	8.3	8.6	6.3	22.1	486	295.1	663.7	13.7	28.9	32.1	30.1							135436		367467			8313447		325232	440491	431643							1		1			1		1	1	1					Shared	High	High	High	High	High	2	2	2	2	2	1	0.528	1	0.6541	0.6899	0	0	0	0	0	1	1	1	1	1	443.753	443.753	443.753	443.753	443.753	0	0.36	0.36	0.36	0.36	0	0.00016	0.00016	0.00016	0.00016	31.7628	31.8375	31.8375	31.8375	31.8375	7.507e-05	3.519e-05	1.299e-05	4.654e-05	6.477e-05	0.0002274	0.0002391	7.153e-05	0.0002582	0.000285	2.58	1.61	0.53	0	574	1	0.01	219.04	219.04	43	33.02	44.951	3.613	0.001	1.702e-08	0.120664	1e-17	2.05604e-07	0.475893	1.29237e-16	90.01	22.31	0	6.9	364.7	28.4		23.07	74.9	32.29		n/a	n/a	Peak Found	n/a	High	High	High	High	n/a	Peak Found	High	High	n/a	n/a	n/a	High
	VMPAVVVR		0.00228932	0.000474686	2	2	2749	A0A229W6T8; Q4WI20	Alkaline serine protease OS=Neosartorya fumigata OX=746128 GN=CDV57_06209 PE=3 SV=1 UPId=UP000632336 PPId=UP000002530 Alkaline serine protease OS=Neosartorya fumigata (strain ATCC MYA-4609 / Af293 / CBS 101355 / FGSC A1100) OX=330879 GN=AFUA_2G03380 PE=3 SV=1 UPId=UP000002530 PPId=UP000002530	A0A229W6T8 [75-82]; Q4WI20 [61-68]		A0A229W6T8; Q4WI20	0	870.523	112.6	91.9	78.8	64.8	63.3	93.8	109.1	112.9	124.2	93.1	100.1	89.2	143.7	179.5	82.7	60.3	6.62748e+09	6.37069e+09	6.72641e+09	5.62896e+09	5.70348e+09	6.88919e+09	7.43264e+09	7.66802e+09	6.87859e+09	5.68254e+09	7.4508e+09	6.92634e+09	7.05788e+09	6.90348e+09	5.64231e+09	5.3584e+09	11	11	12	11	10	12	12	11	10	10	11	10	13	9	12	10	Shared	High	High	High	High	High	2	2	2	2	2	1	0.5606	1	0.6225	0.815	0	0	0	0	0	1	1	1	1	1	435.765	435.765	435.765	435.765	435.765	0	-0.36	-0.42	-0.36	-0.87	0	-0.00016	-0.00018	-0.00016	-0.00038	58.904	59.3194	59.2708	59.3194	59.5865	3.86e-05	0.0001385	0.0004484	0.0001144	5.969e-05	0.0001217	0.001191	0.004899	0.0008867	0.0002449	1.73	1.32	0.56	0	277	1	0.04	177.16	177.16	21	58.61	1.189	1.184	1.158	0.133883	0.22148	0.872314	0.514714	0.676248	0.999995	46.79	16.11	22.11	86.8	103.3	98.6	111.3	23.39	23.8	15.45	47.02	High	High	High	High	High	High	High	High	High	High	High	High	High	High	High	High
	VMPAVVVR	1xOxidation [M2]	0.00317691	0.000541196	2	2	5487	A0A229W6T8; Q4WI20	Alkaline serine protease OS=Neosartorya fumigata OX=746128 GN=CDV57_06209 PE=3 SV=1 UPId=UP000632336 PPId=UP000002530 Alkaline serine protease OS=Neosartorya fumigata (strain ATCC MYA-4609 / Af293 / CBS 101355 / FGSC A1100) OX=330879 GN=AFUA_2G03380 PE=3 SV=1 UPId=UP000002530 PPId=UP000002530	A0A229W6T8 [75-82]; Q4WI20 [61-68]		A0A229W6T8; Q4WI20	0	886.518	100.9	79.6	95.1	103	127.9	143.4	109.2	118.1	129	128.1	109.7	132.1	39.2	16.8	68.1	99.7	1.29879e+08	1.20729e+08	1.77651e+08	1.95738e+08	251995418	2.30422e+08	1.62654e+08	175375952	1.56203e+08	1.7098e+08	1.78612e+08	2.24247e+08	4.21219e+07	1.41246e+07	1.01688e+08	1.93827e+08	29	27	25	29	34	27	25	30	23	29	29	32	18	18	26	28	Shared	High	High	High	High	High	2	2	2	2	2	1	0.2475	1	0.584	0.633	0	0	0	0	0	1	1	1	1	1	443.763	443.763	443.763	443.763	443.763	-0.09	0.01	0.36	0.01	0.45	-4e-05	0	0.00016	0	0.0002	42.8305	41.1307	42.0758	41.1307	41.591	5.069e-05	0.0002141	0.0003891	0.0001805	6.404e-05	0.0001524	0.00206	0.004108	0.001511	0.0002744	1.88	1.01	0.25	0	350.1	4	3.04	126.85	126.85	27	43.05	1.206	1.28	0.528	0.430266	0.273922	0.321823	0.892637	0.751342	0.809194	7.42	7.45	60.26	97.7	122.6	128.2	51.6	11.17	11.74	8.14	64.24	High	High	High	High	High	High	High	High	High	High	High	High	High	High	High	High
	KVMPAVVVR		0.00374997	0.000576798	2	2	117	A0A229W6T8; Q4WI20	Alkaline serine protease OS=Neosartorya fumigata OX=746128 GN=CDV57_06209 PE=3 SV=1 UPId=UP000632336 PPId=UP000002530 Alkaline serine protease OS=Neosartorya fumigata (strain ATCC MYA-4609 / Af293 / CBS 101355 / FGSC A1100) OX=330879 GN=AFUA_2G03380 PE=3 SV=1 UPId=UP000002530 PPId=UP000002530	A0A229W6T8 [74-82]; Q4WI20 [60-68]		A0A229W6T8; Q4WI20	1	998.618					59.3	385.9	45.5	18.7	49.5	60.7	51.1	72.4	280.7	195.6	181.6	199.1					974234	5.17269e+06		231544	500487							3.22755e+06					1	4		1	1							4	Shared	High	High	High	High	High	2	2	2	2	2	1	0.3757	0.6667	0.4382	0.4198	0	0	0	0	0	1	1	1	1	1	499.812	499.812	499.812	499.812	499.813	-0.71	-0.21	-0.21	-0.21	0.05	-0.00036	-0.0001	-0.0001	-0.0001	2e-05	39.4339	39.4379	39.4379	39.4379	38.9148	5.655e-05	9.842e-05	0.0002281	0.0002886	8.703e-05	0.0001696	0.0007143	0.002325	0.00275	0.000616	1.62	1.73	0.37	0	495.1	2	0.03	203	203	27	40.61	1000	1000	1000	1e-17	1e-17	1e-17	1.29097e-16	1.38778e-16	1.29237e-16	0	0	0		68.1	73.1	258.8		136.02	18.04	20.98	High	n/a	High	High	High	High	High	High	High	High	n/a	High	n/a	n/a	n/a	High
	NLYIISVK		0.00715636	0.000941149	2	2	3711	A0A229W6T8; Q4WI20	Alkaline serine protease OS=Neosartorya fumigata OX=746128 GN=CDV57_06209 PE=3 SV=1 UPId=UP000632336 PPId=UP000002530 Alkaline serine protease OS=Neosartorya fumigata (strain ATCC MYA-4609 / Af293 / CBS 101355 / FGSC A1100) OX=330879 GN=AFUA_2G03380 PE=3 SV=1 UPId=UP000002530 PPId=UP000002530	A0A229W6T8 [35-42]; Q4WI20 [21-28]		A0A229W6T8; Q4WI20	0	949.572	64.6	98.4	114.9	130.3	149.4	142.4	92.4	71.4	109	104.1	86.3	115.2	65.8	39.4	76.6	139.8	6.05177e+08	1.08646e+09	1.56257e+09	1.80335e+09	2.14366e+09	1.66649e+09	1.00206e+09	7.72316e+08	9.61513e+08	1.01175e+09	1.02355e+09	1.42438e+09	5.14214e+08	2.41536e+08	8.32385e+08	1.97838e+09	48	46	50	53	56	58	44	52	52	53	55	58	47	39	46	54	Shared	High	High	High	High	High	2	2	2	2	2	1	0.3529	1	0.7954	0.4286	0	0	0	0	0	1	1	1	1	1	475.29	475.289	475.289	475.289	475.289	0.27	-0.66	-0.01	-0.06	-0.55	0.00013	-0.00031	-1e-05	-3e-05	-0.00026	82.0403	82.6006	83.0248	82.0083	83.4661	8.544e-05	4.354e-05	0.0001108	4.212e-05	1.872e-05	0.0002675	0.0002894	0.0012	0.0002136	8.965e-05	0.91	1.7	0.35	0	605.9	1	0.12	234.81	234.81	40	83.34	1.079	0.967	0.824	0.3341	0.900102	0.533673	0.819001	0.999478	0.939174	61.79	28.25	34.66	106.7	115.1	106.9	71.2	27.61	33.39	11.98	52.94	High	High	High	High	High	High	High	High	High	High	High	High	High	High	High	High
	TLGLPCGAVMNCCDNSGAR	3xCarbamidomethyl [C6; C12; C13]; 1xOxidation [M10]	0.008289	0.00109501	1	1	4	Q4WI20	Alkaline serine protease OS=Neosartorya fumigata (strain ATCC MYA-4609 / Af293 / CBS 101355 / FGSC A1100) OX=330879 GN=AFUA_2G03380 PE=3 SV=1 UPId=UP000002530 PPId=UP000002530	Q4WI20 [2-20]		Q4WI20	0	2068.87																																																	No Quan Values	High	n/a	n/a	n/a	n/a	3					1					0					1					690.294					0					0					73.2956					8.741e-05					0.0002757																																				n/a	High	n/a	n/a	n/a	n/a	n/a	n/a	n/a	High	n/a	n/a	n/a	n/a	n/a	n/a
Q4WCM7	Alanine--tRNA ligase OS=Neosartorya fumigata (strain ATCC MYA-4609 / Af293 / CBS 101355 / FGSC A1100) OX=330879 GN=ALA1 PE=3 SV=1 UPId=UP000002530 PPId=UP000002530	69	24275	67	63	0	1011	113.6	6.48		0	0	4083.59	4706.1	34345	491944	14539.9	0	603.437	1.53013e+09	1.9327e+09	2.1564e+09	2.16623e+09	2.14876e+09	1.847e+09	1.64763e+09	1.67798e+09	1.45974e+09	1.60028e+09	1.77563e+09	1.86434e+09	1.16429e+09	7.53001e+08	1.64339e+09	2.17242e+09	48	48	48	49	52	51	52	52	50	51	54	53	42	34	43	52	High	High	High	High	High	High	High	High	High	High	High	High	High	High	High	High	protein metabolism;RNA metabolism OR transcription;other metabolic processes	mitochondrion	nucleic acid binding activity;other molecular function	Pf01411, Pf02272, Pf07973	3504947	afm:AFUA_8G03880; Q4WCM7
	Sequence	Modifications	Qvality PEP	Qvality q-value	# Protein Groups	# Proteins	# PSMs	Master Protein Accessions	Master Protein Descriptions	Positions in Master Proteins	Modifications in Master Proteins	Protein Accessions	# Missed Cleavages	Theo. MH+ [Da]	Abundances (Scaled): F1: Sample, 1, CEA17	Abundances (Scaled): F2: Sample, 2, CEA17	Abundances (Scaled): F3: Sample, 3, CEA17	Abundances (Scaled): F4: Sample, 4, CEA17	Abundances (Scaled): F5: Sample, 1, dclAB	Abundances (Scaled): F6: Sample, 2, dclAB	Abundances (Scaled): F7: Sample, 3, dclAB	Abundances (Scaled): F8: Sample, 4, dclAB	Abundances (Scaled): F9: Sample, 1, ppdAB	Abundances (Scaled): F10: Sample, 2, ppdAB	Abundances (Scaled): F11: Sample, 3, ppdAB	Abundances (Scaled): F12: Sample, 4, ppdAB	Abundances (Scaled): F13: Sample, 1, rrpAB	Abundances (Scaled): F14: Sample, 2, rrpAB	Abundances (Scaled): F15: Sample, 3, rrpAB	Abundances (Scaled): F16: Sample, 4, rrpAB	Abundance: F1: Sample, 1, CEA17	Abundance: F2: Sample, 2, CEA17	Abundance: F3: Sample, 3, CEA17	Abundance: F4: Sample, 4, CEA17	Abundance: F5: Sample, 1, dclAB	Abundance: F6: Sample, 2, dclAB	Abundance: F7: Sample, 3, dclAB	Abundance: F8: Sample, 4, dclAB	Abundance: F9: Sample, 1, ppdAB	Abundance: F10: Sample, 2, ppdAB	Abundance: F11: Sample, 3, ppdAB	Abundance: F12: Sample, 4, ppdAB	Abundance: F13: Sample, 1, rrpAB	Abundance: F14: Sample, 2, rrpAB	Abundance: F15: Sample, 3, rrpAB	Abundance: F16: Sample, 4, rrpAB	Abundances Count: F1: Sample, 1, CEA17	Abundances Count: F2: Sample, 2, CEA17	Abundances Count: F3: Sample, 3, CEA17	Abundances Count: F4: Sample, 4, CEA17	Abundances Count: F5: Sample, 1, dclAB	Abundances Count: F6: Sample, 2, dclAB	Abundances Count: F7: Sample, 3, dclAB	Abundances Count: F8: Sample, 4, dclAB	Abundances Count: F9: Sample, 1, ppdAB	Abundances Count: F10: Sample, 2, ppdAB	Abundances Count: F11: Sample, 3, ppdAB	Abundances Count: F12: Sample, 4, ppdAB	Abundances Count: F13: Sample, 1, rrpAB	Abundances Count: F14: Sample, 2, rrpAB	Abundances Count: F15: Sample, 3, rrpAB	Abundances Count: F16: Sample, 4, rrpAB	Quan Info	Confidence (by Search Engine): CHIMERYS Identification	Confidence (by Search Engine): Comet	Confidence (by Search Engine): Mascot	Confidence (by Search Engine): MS Amanda 2.0	Confidence (by Search Engine): Sequest HT	Charge (by Search Engine): CHIMERYS Identification	Charge (by Search Engine): Comet	Charge (by Search Engine): Mascot	Charge (by Search Engine): MS Amanda 2.0	Charge (by Search Engine): Sequest HT	DeltaScore (by Search Engine): CHIMERYS Identification	DeltaScore (by Search Engine): Comet	DeltaScore (by Search Engine): Mascot	DeltaScore (by Search Engine): MS Amanda 2.0	DeltaScore (by Search Engine): Sequest HT	DeltaCn (by Search Engine): CHIMERYS Identification	DeltaCn (by Search Engine): Comet	DeltaCn (by Search Engine): Mascot	DeltaCn (by Search Engine): MS Amanda 2.0	DeltaCn (by Search Engine): Sequest HT	Rank (by Search Engine): CHIMERYS Identification	Rank (by Search Engine): Comet	Rank (by Search Engine): Mascot	Rank (by Search Engine): MS Amanda 2.0	Rank (by Search Engine): Sequest HT	m/z [Da] (by Search Engine): CHIMERYS Identification	m/z [Da] (by Search Engine): Comet	m/z [Da] (by Search Engine): Mascot	m/z [Da] (by Search Engine): MS Amanda 2.0	m/z [Da] (by Search Engine): Sequest HT	DeltaM [ppm] (by Search Engine): CHIMERYS Identification	DeltaM [ppm] (by Search Engine): Comet	DeltaM [ppm] (by Search Engine): Mascot	DeltaM [ppm] (by Search Engine): MS Amanda 2.0	DeltaM [ppm] (by Search Engine): Sequest HT	Deltam/z [Da] (by Search Engine): CHIMERYS Identification	Deltam/z [Da] (by Search Engine): Comet	Deltam/z [Da] (by Search Engine): Mascot	Deltam/z [Da] (by Search Engine): MS Amanda 2.0	Deltam/z [Da] (by Search Engine): Sequest HT	RT [min] (by Search Engine): CHIMERYS Identification	RT [min] (by Search Engine): Comet	RT [min] (by Search Engine): Mascot	RT [min] (by Search Engine): MS Amanda 2.0	RT [min] (by Search Engine): Sequest HT	Percolator q-Value (by Search Engine): CHIMERYS Identification	Percolator q-Value (by Search Engine): Comet	Percolator q-Value (by Search Engine): Mascot	Percolator q-Value (by Search Engine): MS Amanda 2.0	Percolator q-Value (by Search Engine): Sequest HT	Percolator PEP (by Search Engine): CHIMERYS Identification	Percolator PEP (by Search Engine): Comet	Percolator PEP (by Search Engine): Mascot	Percolator PEP (by Search Engine): MS Amanda 2.0	Percolator PEP (by Search Engine): Sequest HT	XCorr (by Search Engine): Sequest HT	Comet XCorr (by Search Engine): Comet	Comet DeltaCn Score (by Search Engine): Comet	Comet DeltaCnStar Score (by Search Engine): Comet	Comet SpScore Score (by Search Engine): Comet	Comet SpRank Score (by Search Engine): Comet	Comet Expect Score (by Search Engine): Comet	Amanda Score (by Search Engine): MS Amanda 2.0	CharmeRT Combined Score (by Search Engine): MS Amanda 2.0	Ions Score (by Search Engine): Mascot	Top Apex RT [min]	Abundance Ratio: (dclAB) / (CEA17)	Abundance Ratio: (ppdAB) / (CEA17)	Abundance Ratio: (rrpAB) / (CEA17)	Abundance Ratio P-Value: (dclAB) / (CEA17)	Abundance Ratio P-Value: (ppdAB) / (CEA17)	Abundance Ratio P-Value: (rrpAB) / (CEA17)	Abundance Ratio Adj. P-Value: (dclAB) / (CEA17)	Abundance Ratio Adj. P-Value: (ppdAB) / (CEA17)	Abundance Ratio Adj. P-Value: (rrpAB) / (CEA17)	Abundance Ratio Variability [%]: (dclAB) / (CEA17)	Abundance Ratio Variability [%]: (ppdAB) / (CEA17)	Abundance Ratio Variability [%]: (rrpAB) / (CEA17)	Abundances (Grouped): CEA17	Abundances (Grouped): dclAB	Abundances (Grouped): ppdAB	Abundances (Grouped): rrpAB	Abundances (Grouped) CV [%]: CEA17	Abundances (Grouped) CV [%]: dclAB	Abundances (Grouped) CV [%]: ppdAB	Abundances (Grouped) CV [%]: rrpAB	Found in Sample: F1: Sample, 1, CEA17	Found in Sample: F2: Sample, 2, CEA17	Found in Sample: F3: Sample, 3, CEA17	Found in Sample: F4: Sample, 4, CEA17	Found in Sample: F5: Sample, 1, dclAB	Found in Sample: F6: Sample, 2, dclAB	Found in Sample: F7: Sample, 3, dclAB	Found in Sample: F8: Sample, 4, dclAB	Found in Sample: F9: Sample, 1, ppdAB	Found in Sample: F10: Sample, 2, ppdAB	Found in Sample: F11: Sample, 3, ppdAB	Found in Sample: F12: Sample, 4, ppdAB	Found in Sample: F13: Sample, 1, rrpAB	Found in Sample: F14: Sample, 2, rrpAB	Found in Sample: F15: Sample, 3, rrpAB	Found in Sample: F16: Sample, 4, rrpAB
	NAAHLVNQDDPNVLEIWNNVFIQYNR		2.33511e-08	3.34147e-05	1	1	136	Q4WCM7	Alanine--tRNA ligase OS=Neosartorya fumigata (strain ATCC MYA-4609 / Af293 / CBS 101355 / FGSC A1100) OX=330879 GN=ALA1 PE=3 SV=1 UPId=UP000002530 PPId=UP000002530	Q4WCM7 [255-280]		Q4WCM7	0	3096.53																																																	No Quan Values	High	High	High	High	High	3	3	3	3	3	1	0.6059	1	0.7663	0.779	0	0	0	0	0	1	1	1	1	1	1032.85	1033.51	1032.85	1032.85	1032.85	0	645.06	1.45	-0.1	0.99	0	0.66582	0.0015	-0.0001	0.00102	118.677	118.677	118.682	118.691	118.614	1.102e-06	1.293e-06	2.047e-06	1.521e-06	4.872e-07	7.117e-09	5.557e-12	2.185e-08	7.693e-10	1.894e-14	3.62	4.44	0.61	0	1129.4	1	0	347.42	347.42	22																						n/a	High	High	High	High	High	High	High	High	n/a	High	High	n/a	n/a	n/a	High
	NNHTGTHILNFALR		2.94815e-06	3.34147e-05	1	1	625	Q4WCM7	Alanine--tRNA ligase OS=Neosartorya fumigata (strain ATCC MYA-4609 / Af293 / CBS 101355 / FGSC A1100) OX=330879 GN=ALA1 PE=3 SV=1 UPId=UP000002530 PPId=UP000002530	Q4WCM7 [652-665]		Q4WCM7	0	1607.84	17.6	108.3	87.4	80	59.8	121.4	43.6	39	70.2	110.6	89.5	145.7	122.6	129	223.5	151.9	1.74316e+06	12634272	12554155	1.16976e+07	9.06883e+06	1.50064e+07	5.00052e+06	4.4556e+06	6.53667e+06	11351142	1.12046e+07	1.90279e+07	1.01293e+07	8.34957e+06	2.56589e+07	22715843	3	6	6	4	4	6	4	4	5	7	6	7	6	6	7	7		High	High	High	High	High	3	3	3	3	3	1	0.5475	1	0.8061	0.6381	0	0	0	0	0	1	1	1	1	1	536.618	536.619	536.619	536.619	536.618	0	0.88	0.88	0.88	0.31	0	0.00047	0.00047	0.00047	0.00016	63.2825	62.7471	62.7471	62.7471	63.1019	1.102e-06	1.293e-06	2.047e-06	1.521e-06	4.872e-07	2.836e-06	5.627e-09	8.123e-07	5.26e-08	6.553e-10	3.15	3.16	0.55	0	1265	1	0	353.11	353.11	38	64.02	0.748	1.365	2.204	0.587861	0.486929	0.225828	0.950068	0.925214	0.700501	76.58	43.41	45.97	89.4	54.6	106.3	149.7	53.23	57.62	31.09	29.5	High	High	High	High	High	High	High	High	High	High	High	High	High	High	High	High
	FGADDSDGIDTAYR		6.74123e-08	3.34147e-05	1	1	498	Q4WCM7	Alanine--tRNA ligase OS=Neosartorya fumigata (strain ATCC MYA-4609 / Af293 / CBS 101355 / FGSC A1100) OX=330879 GN=ALA1 PE=3 SV=1 UPId=UP000002530 PPId=UP000002530	Q4WCM7 [339-352]		Q4WCM7	0	1502.64	117.8	132.8	124.1	108.3	85.4	61.4	61.6	105.3	27.4	180.6	103.6	82.1	152.3	48.4	128.5	80.3	3.59288e+07	4.77545e+07	5.49752e+07	4.88026e+07	39883711	2.34094e+07	2.17487e+07	37069111	7.87153e+06	5.71359e+07	3.99994e+07	3.30432e+07	3.87836e+07	9.65239e+06	4.54419e+07	3.6991e+07	5	5	5	5	3	3	3	3	3	6	5	6	6	3	6	4		High	High	High	High	High	2	2	2	2	2	1	0.7471	1	0.847	0.8779	0	0	0	0	0	1	1	1	1	1	751.823	751.823	751.824	751.824	751.824	-0.78	0.22	0.23	0.27	0.29	-0.00059	0.00017	0.00017	0.0002	0.00022	73.4298	72.8731	72.905	73.0557	73.6974	1.102e-06	1.293e-06	2.047e-06	1.521e-06	4.872e-07	3.002e-07	6.976e-11	7.791e-09	8.314e-10	5.075e-11	4.34	3.49	0.75	0	1721.3	1	0	539.07	539.07	100	74.35	0.6	0.795	0.876	0.193119	0.439758	0.940555	0.63496	0.900235	0.999995	37.47	34.44	37.4	124.9	74.9	95.3	104.9	8.56	26.97	64.48	45.74	High	High	High	High	High	High	High	High	High	High	High	High	High	High	High	High
	NFHSSTAQIPDGEQIGIILDR		5.25157e-09	3.34147e-05	1	1	823	Q4WCM7	Alanine--tRNA ligase OS=Neosartorya fumigata (strain ATCC MYA-4609 / Af293 / CBS 101355 / FGSC A1100) OX=330879 GN=ALA1 PE=3 SV=1 UPId=UP000002530 PPId=UP000002530	Q4WCM7 [564-584]		Q4WCM7	0	2311.17	106.3	27.7	105.1	127.5	176.9	122.1	150	159.6	40.4	102.9	201	162.1	2.6	3.3	2.9	109.6	2.62073e+07	8.04769e+06	3.75949e+07	4.64207e+07	6.6769e+07	3.75799e+07	4.27971e+07	4.54017e+07	9.38051e+06	2.63025e+07	6.26824e+07	5.27234e+07	527507		825864	4.08022e+07	10	7	11	12	11	12	12	12	3	10	10	7	1		1	9		High	High	High	High	High	3	3	3	3	3	1	0.6641	1	0.8033	0.7524	0	0	0	0	0	1	1	1	1	1	771.059	771.06	771.06	771.06	771.06	-2.02	-0.95	-0.59	-0.59	-1.12	-0.00156	-0.00073	-0.00046	-0.00046	-0.00086	97.5969	97.6478	97.3154	97.3154	97.6055	1.102e-06	1.293e-06	2.047e-06	1.521e-06	4.872e-07	5.568e-08	1.242e-11	7.527e-10	5.532e-11	7.848e-13	3.07	3.93	0.67	0	931.5	1	0	421.51	421.51	29	97.91	1.542	1.559	0.057	0.202018	0.164349	0.000335409	0.650183	0.576838	0.00357491	19.84	72.85	148.76	107.7	157.6	131.6	3.1	47.86	15.07	55.44	180.34	High	High	High	High	High	High	High	High	High	High	High	High	High	n/a	High	High
	IVPTLVEQLGDMFPELK		3.09034e-07	3.34147e-05	1	1	556	Q4WCM7	Alanine--tRNA ligase OS=Neosartorya fumigata (strain ATCC MYA-4609 / Af293 / CBS 101355 / FGSC A1100) OX=330879 GN=ALA1 PE=3 SV=1 UPId=UP000002530 PPId=UP000002530	Q4WCM7 [406-422]		Q4WCM7	0	1929.04	94	96.1	121.6	112.4	61.7	37.1	96.3	118.1	43.3	82	141.1	116.3	130.1	99.9	195.4	54.8	1.94703e+07	23449798	36551702	34380823	19565131	9606162	2.30728e+07	28223253	8.44087e+06	1.76046e+07	36964039	31777156	22494177	1.35288e+07	46920578	1.71267e+07	3	3	3	3	3	3	3	3	3	3	3	3	3	3	3	3		High	High	High	High	High	3	3	3	3	3	1	0.6398	1	0.8048	0.8167	0	0	0	0	0	1	1	1	1	1	643.686	643.687	643.685	643.685	643.685	0.93	3.56	0.59	0.59	-0.05	0.00059	0.00229	0.00038	0.00038	-3e-05	124.26	124.204	124.214	124.214	124.267	1.102e-06	1.293e-06	2.047e-06	1.521e-06	4.872e-07	2.67e-06	2.232e-10	3.339e-08	5.768e-10	3.509e-10	3.71	3.47	0.64	0	953.2	1	0	438.58	438.58	74	124.64	0.721	0.939	1.2	0.488377	0.839759	0.71006	0.92267	0.99645	0.985685	30.55	21.61	36.53	105.9	78.5	99.4	116.2	12.5	45.9	44.41	49.15	High	High	High	High	High	High	High	High	High	High	High	High	High	High	High	High
	IVPTLVEQLGDMFPELKK		4.54737e-09	3.34147e-05	1	1	564	Q4WCM7	Alanine--tRNA ligase OS=Neosartorya fumigata (strain ATCC MYA-4609 / Af293 / CBS 101355 / FGSC A1100) OX=330879 GN=ALA1 PE=3 SV=1 UPId=UP000002530 PPId=UP000002530	Q4WCM7 [406-423]		Q4WCM7	1	2057.14	118.2	146.2	32.5	50.8	184.1	129.9	38.1	48.5	100.9	102.3	59.2	132.3	100.3	104.9	84.1	167.8	1.32513e+07	1.93136e+07	5.28001e+06	8.40809e+06	3.15842e+07	1.81763e+07	4.94572e+06	6.27285e+06	1.064e+07	1.18968e+07	8.40001e+06	1.95634e+07	9.38354e+06	7.68319e+06	1.09251e+07	2.84116e+07	6	6	5	4	6	6	6	6	6	6	6	6	6	6	6	6		High	High	High	High	High	3	3	3	3	3	1	0.7391	1	0.9066	0.6188	0	0	0	0	0	1	1	1	1	1	686.383	686.383	686.383	686.383	686.382	-0.9	-0.9	-0.9	-0.9	-1.12	-0.00062	-0.00061	-0.00061	-0.00061	-0.00077	118.048	118.048	118.048	118.048	117.862	1.102e-06	1.293e-06	2.047e-06	1.521e-06	4.872e-07	7.6e-08	5.388e-13	5.611e-09	2.633e-11	1.495e-14	3.2	3.68	0.74	0	1354.8	1	0	495.73	495.73	67	118.43	1.059	1.248	1.483	0.848821	0.668286	0.561634	0.988802	0.979005	0.949296	20.07	66.84	93.65	85.9	87.9	112.6	113.6	62.19	69.28	30.42	32.22	High	High	High	High	High	High	High	High	High	High	High	High	High	High	High	High
	LYVTYFEGHEEGGLEPDLEAK		7.15101e-10	3.34147e-05	1	1	436	Q4WCM7	Alanine--tRNA ligase OS=Neosartorya fumigata (strain ATCC MYA-4609 / Af293 / CBS 101355 / FGSC A1100) OX=330879 GN=ALA1 PE=3 SV=1 UPId=UP000002530 PPId=UP000002530	Q4WCM7 [189-209]		Q4WCM7	0	2396.13	125.7	46	160.3	127	84.1	42.3	99.3	134.4	30.5	238.3	174.5	117.6	49.4	61.2	50.1	59.3	1.22809e+07	5.29639e+06	2.27425e+07	18329830	12574874	5.1636e+06	1.12331e+07	1.51522e+07	2.80732e+06	2.41442e+07	21567639	1.51618e+07				8752055	3	3	3	3	3	3	3	4	3	3	3	3				3		High	High	High	High	High	3	3	3	3	3	1	0.6123	1	1	0.7429	0	0	0	0	0	1	1	1	1	1	799.381	799.382	799.382	799.382	799.381	-0.27	0.68	0.66	0.66	0.12	-0.00021	0.00054	0.00053	0.00053	9e-05	96.6649	96.7588	96.3829	96.3829	96.8621	1.102e-06	1.293e-06	2.047e-06	1.521e-06	4.872e-07	4.632e-08	3.816e-14	7.356e-10	1.458e-11	1.278e-14	3.89	4.23	0.61	0	1695.6	1	0	465.04	465.04	41	97.36	0.785	1.004	0.428	0.650486	0.948085	0.306887	0.964545	0.999975	0.793979	31.97	62.42	34.17	121.6	88	137.9	52.5	42.32	42.38	62.89	11.16	High	High	High	High	High	High	High	High	High	High	High	High	n/a	n/a	High	High
	RIIAVTGEDAHEVQR		1.41885e-13	3.34147e-05	1	1	202	Q4WCM7	Alanine--tRNA ligase OS=Neosartorya fumigata (strain ATCC MYA-4609 / Af293 / CBS 101355 / FGSC A1100) OX=330879 GN=ALA1 PE=3 SV=1 UPId=UP000002530 PPId=UP000002530	Q4WCM7 [801-815]		Q4WCM7	1	1693.9	45.5	47.3	45.3	18.3	232.8	44.1	128.2	73.1	119.1	271.7	3.5	113.5	69.8	3.2	140.7	244.1		2.34802e+06		1.14025e+06	1.50295e+07	2.32288e+06			4.72377e+06	1.18816e+07	185718	6.31269e+06	2.45448e+06	88022.6	6877372	1.55398e+07		3		3	5	2			4	5	1	4	5	1	1	5		High	High	High	High	High	3	3	3	3	3	1	0.7217	1	1	0.8103	0	0	0	0	0	1	1	1	1	1	565.305	565.304	565.305	565.305	565.304	1.56	0.5	0.81	0.81	0.5	0.00088	0.00028	0.00046	0.00046	0.00028	39.3551	39.3838	39.5207	39.5207	39.3838	1.102e-06	1.293e-06	2.047e-06	1.521e-06	4.872e-07	5.428e-09	5.931e-16	1.026e-10	1.908e-15	7.225e-16	5.43	4.42	0.72	0	1110.8	1	0	691.7	691.7	64	40.07	3.363	3.88	2.184	0.0404601	0.0356925	0.36882	0.219441	0.200558	0.848389	52.64	79.96	103.22	50.8	108.3	130.1	110.8	35.5	69.56	86.83	90.07	n/a	High	n/a	Peak Found	High	High	High	n/a	High	High	Peak Found	High	High	Peak Found	Peak Found	High
	QNCDVYSQEVPLATAR	1xCarbamidomethyl [C3]	1.16854e-05	3.34147e-05	1	1	202	Q4WCM7	Alanine--tRNA ligase OS=Neosartorya fumigata (strain ATCC MYA-4609 / Af293 / CBS 101355 / FGSC A1100) OX=330879 GN=ALA1 PE=3 SV=1 UPId=UP000002530 PPId=UP000002530	Q4WCM7 [712-727]		Q4WCM7	0	1850.87	31.2	10.2	57.1	67.7	161.4	151.6	132.8	139.6	49.5	57.6	263.8	186.6	8.8	115.4	26	140.6	1.01456e+06	391022	2.69288e+06	3.25006e+06	8.0322e+06	6.1552e+06	4995501	5.23663e+06	1.51385e+06	1.94332e+06	1.08502e+07	8005341				6.903e+06	1	1	2	2	3	3	3	3	2	2	3	3				3		High	High	High	High	High	3	3	3	3	3	1	0.5271	1	0.8456	0.6059	0	0	0	0	0	1	1	1	1	1	617.628	617.629	617.629	617.629	617.628	0	0.79	0.79	0.79	0.27	0	0.00049	0.00049	0.00049	0.00017	78.1232	78.1995	78.1995	78.1995	78.4643	1.874e-06	1.293e-06	2.047e-06	1.521e-06	9.175e-07	1.328e-05	8.428e-08	8.692e-07	4.116e-07	1.094e-06	4.06	2.58	0.53	0	451.1	1	0.01	359.75	359.75	31	79.15	3.469	3.57	0.972	0.0295677	0.0542038	0.877629	0.171463	0.274078	0.999995	66.45	63.06	152.05	48.8	168.1	119.9	63.2	62.37	8.67	74.64	89.51	High	High	High	High	High	High	High	High	High	High	High	High	n/a	n/a	n/a	High
	KALEAIISYFESPTNEGK		1.04839e-06	3.34147e-05	1	1	151	Q4WCM7	Alanine--tRNA ligase OS=Neosartorya fumigata (strain ATCC MYA-4609 / Af293 / CBS 101355 / FGSC A1100) OX=330879 GN=ALA1 PE=3 SV=1 UPId=UP000002530 PPId=UP000002530	Q4WCM7 [885-902]		Q4WCM7	1	1997.02	144.6	182	27.7	19.7	130.3	112.3	12	7.4	165.5	244.3	37	40.3	127.4	212.4	49.4	87.7	3.18259e+06	4.72087e+06	884631	640727	4.39262e+06	3.08796e+06	305377	186945	3.42761e+06	5.5773e+06	1.03133e+06	1.17123e+06	2.34138e+06	3.05678e+06	1.26007e+06	2.91649e+06	3	3	2	1	3	3	1	1	3	3	3	2	3	3	3	3		High	High	High	High	High	3	3	3	3	3	1	0.5691	1	0.8102	0.5573	0	0	0	0	0	1	1	1	1	1	666.347	666.347	666.347	666.347	666.345	1.91	1.91	1.91	1.91	-0.38	0.00127	0.00127	0.00127	0.00127	-0.00025	103.138	103.138	103.138	103.138	103.114	1.102e-06	1.293e-06	2.047e-06	1.521e-06	4.872e-07	1.036e-06	1.281e-09	8.931e-07	1.843e-08	2.801e-09	3.23	3.69	0.57	0	1043.5	1	0	354.55	354.55	33	103.82	0.517	1.34	1.443	0.286711	0.878535	0.778357	0.771117	0.998473	0.995162	42.89	10.94	46.32	88.1	51.1	113.7	147.2	87.8	99.1	83.12	58.56	High	High	High	Peak Found	High	High	Peak Found	High	High	High	High	High	High	High	High	High
	IIAVTGEDAHEVQR		7.19716e-08	3.34147e-05	1	1	1361	Q4WCM7	Alanine--tRNA ligase OS=Neosartorya fumigata (strain ATCC MYA-4609 / Af293 / CBS 101355 / FGSC A1100) OX=330879 GN=ALA1 PE=3 SV=1 UPId=UP000002530 PPId=UP000002530	Q4WCM7 [802-815]		Q4WCM7	0	1537.8	158	100.5	100.1	84.5	83.4	62.9	109.7	118.3	83.1	150.8	124.5	115.4	98.5	16.5	118.5	75.5	135481596	101561640	124547336	106945516	109431968	67352616	108803732	117060720	67044308	134130584	135009180	130518952	70455722	9.26114e+06	117769712	97774210	3	3	3	3	3	3	3	3	3	3	3	3	3	3	3	3		High	High	High	High	High	3	3	3	3	3	1	0.7173	1	0.8595	0.6881	0	0	0	0	0	1	1	1	1	1	513.27	513.27	513.27	513.27	513.27	0	-0.38	-0.38	-0.38	-0.15	0	-0.00019	-0.00019	-0.00019	-8e-05	49.171	48.0767	48.0767	48.0767	48.7938	1.102e-06	1.293e-06	2.047e-06	1.521e-06	4.872e-07	5.073e-07	2.786e-11	2.861e-08	2.674e-10	5.492e-12	3.27	3.29	0.72	0	1092.9	1	0	493.64	493.64	65	49.41	0.828	1.303	0.746	0.658291	0.284147	0.677542	0.965797	0.763199	0.979273	54.26	14.79	42.04	99.8	95.1	119.2	85.8	29.22	27.01	23.6	57.12	High	High	High	High	High	High	High	High	High	High	High	High	High	High	High	High
	HVDTGMGFER		1.01661e-05	3.34147e-05	1	1	1213	Q4WCM7	Alanine--tRNA ligase OS=Neosartorya fumigata (strain ATCC MYA-4609 / Af293 / CBS 101355 / FGSC A1100) OX=330879 GN=ALA1 PE=3 SV=1 UPId=UP000002530 PPId=UP000002530	Q4WCM7 [293-302]		Q4WCM7	0	1148.52	139.1	119.5	101.4	87.8	82.4	88.9	106.5	121.3	109.5	89.2	65	76.4	114.4	108.1	107.7	82.9	46131304	46685459	48798388	42981508	41805490	3.68171e+07	40879555	4.64302e+07	3.41566e+07	30684897	2.72492e+07	3.34336e+07	3.16538e+07	2.34307e+07	4.13999e+07	4.15047e+07	6	6	6	6	6	6	6	6	6	6	6	6	6	6	6	6		High	High	High	High	High	2	2	2	2	2	1	0.6724	1	0.7063	0.7265	0	0	0	0	0	1	1	1	1	1	574.761	574.761	574.761	574.761	574.761	0	0.21	0.23	0.21	-0.23	0	0.00012	0.00013	0.00012	-0.00013	39.6324	39.3065	39.7243	39.3065	38.8731	3.347e-05	1.293e-06	2.047e-06	1.521e-06	9.175e-07	0.0001035	3.898e-08	7.651e-07	2.225e-07	4.43e-07	3.73	2.9	0.67	0	1153	1	0	364.92	364.92	41	39.9	0.884	0.767	0.924	0.850325	0.453687	0.972007	0.989032	0.906769	0.999995	40.66	10.81	10.8	110.7	97.9	83	108.5	19.91	17.67	22.44	13.49	High	High	High	High	High	High	High	High	High	High	High	High	High	High	High	High
	LDAMALGPQKEQEAK		1.40431e-06	3.34147e-05	1	1	96	Q4WCM7	Alanine--tRNA ligase OS=Neosartorya fumigata (strain ATCC MYA-4609 / Af293 / CBS 101355 / FGSC A1100) OX=330879 GN=ALA1 PE=3 SV=1 UPId=UP000002530 PPId=UP000002530	Q4WCM7 [827-841]		Q4WCM7	1	1628.83					181.7	195	107.3	176.5	84.4	96.4	89.7	133.1	117.3	89	207	122.5						1.56929e+06				644285						1.19262e+06						1				1						1		High	High	High	High	High	3	3	3	3	3	1	0.479	1	1	0.57	0	0	0	0	0	1	1	1	1	1	543.615	543.615	543.615	543.615	543.615	-0.22	-0.18	-0.18	-0.18	-0.21	-0.00012	-0.0001	-0.0001	-0.0001	-0.00012	53.842	54.2096	54.2096	54.2096	53.842	1.102e-06	1.293e-06	2.047e-06	1.521e-06	4.872e-07	5.834e-06	3.806e-09	1.251e-07	6.407e-08	1.554e-09	3	3.34	0.48	0	1014	1	0.01	416.06	416.06	39	54.53	1000	1000	1000	1e-17	1e-17	1e-17	1.29097e-16	1.38778e-16	1.29237e-16	0	0	0		182.8	94.9	122.3		23.81	21.82	38	n/a	n/a	n/a	n/a	High	High	n/a	n/a	High	High	n/a	n/a	n/a	n/a	n/a	High
	KQHDVMEILDEEEISFAK		7.16582e-08	3.34147e-05	1	1	215	Q4WCM7	Alanine--tRNA ligase OS=Neosartorya fumigata (strain ATCC MYA-4609 / Af293 / CBS 101355 / FGSC A1100) OX=330879 GN=ALA1 PE=3 SV=1 UPId=UP000002530 PPId=UP000002530	Q4WCM7 [424-441]		Q4WCM7	1	2161.05	52.9	23.3	89.7	61.5	192.3	45.7	172.8	129.3	148.7	200	103.2	180.9	50.4	38.9	57.4	53	1.14015e+06	590963	2.80847e+06	1.95839e+06	6347772	1.22972e+06	4.31106e+06	3.21763e+06		4.47072e+06	2.81459e+06	5.14706e+06	907001			1.72533e+06	2	1	3	2	4	2	4	3		3	2	3	1			2		High	High	High	High	High	3	3	3	3	3	1	0.5684	1	0.7891	0.5946	0	0	0	0	0	1	1	1	1	1	721.021	721.019	721.019	721.019	721.021	0	-2.48	-2.48	-2.48	0.27	0	-0.00178	-0.00178	-0.00178	0.00019	97.8438	98.0898	98.0898	98.0898	98.2577	1.102e-06	1.293e-06	2.047e-06	1.521e-06	4.872e-07	1.047e-07	2.774e-11	5.369e-08	3.684e-09	3.419e-11	4.07	3.29	0.57	0	1107.4	1	0	379.38	379.38	26	98.42	2.032	2.876	0.906	0.353482	0.118248	0.834356	0.836241	0.469833	0.998987	6.47	46.18	34.81	54	141.6	155.4	49	48.15	48.23	26.76	15.79	High	High	High	High	High	High	High	High	n/a	High	High	High	High	n/a	n/a	High
	GLNIDDLEFEEAR		1.17875e-05	3.34147e-05	1	1	521	Q4WCM7	Alanine--tRNA ligase OS=Neosartorya fumigata (strain ATCC MYA-4609 / Af293 / CBS 101355 / FGSC A1100) OX=330879 GN=ALA1 PE=3 SV=1 UPId=UP000002530 PPId=UP000002530	Q4WCM7 [492-504]		Q4WCM7	0	1520.72	4.8	130.1	297.7	252.6	77.5	65.3	133.5	57.8	31.5	162.3	53.6	44	22.5	88.6	46.9	131.4	349719	1.11682e+07	3.14781e+07	2.71752e+07	8.64015e+06	5.936e+06	1.12501e+07	4.85488e+06	2.15941e+06	12257486	4943188	4.231e+06	1.36798e+06		3.96251e+06	1.44524e+07	1	5	5	5	2	2	3	1	3	4	3	3	2		2	4		High	High	High	High	High	2	2	2	2	2	1	0.71	1	0.8463	0.8365	0	0	0	0	0	1	1	1	1	1	760.866	760.864	760.865	760.865	760.865	0.72	-0.7	-0.04	-0.04	0.25	0.00055	-0.00053	-3e-05	-3e-05	0.00019	100.094	100.138	100.066	100.066	100.06	1.102e-06	1.293e-06	2.047e-06	1.521e-06	4.872e-07	7.401e-06	4.67e-08	8.761e-07	2.018e-07	1.251e-08	3.73	3	0.71	0	971.3	1	0	344.46	344.46	57	100.61	0.474	0.474	0.595	0.0936815	0.0636919	0.50917	0.407151	0.307918	0.929544	76.24	189.69	75.4	198.4	77.8	53.2	70.6	76.86	41.07	82.75	66.2	High	High	High	High	High	High	High	High	High	High	High	High	High	High	High	High
	GSTSIGNGVHPDKTEDAIALASDYLAK		4.03586e-06	3.34147e-05	1	1	158	Q4WCM7	Alanine--tRNA ligase OS=Neosartorya fumigata (strain ATCC MYA-4609 / Af293 / CBS 101355 / FGSC A1100) OX=330879 GN=ALA1 PE=3 SV=1 UPId=UP000002530 PPId=UP000002530	Q4WCM7 [982-1008]		Q4WCM7	1	2730.36																																																	No Quan Values	High	High	n/a	n/a	Low	3	3			4	1	0.6118				0	0			0.0474	1	1			3	910.791	911.12			683.348	0	361.52			5.1	0	0.32903			0.00348	99.7272	99.7272			107.95	1.102e-06	1.293e-06			0.4492	3.363e-06	8.832e-09			0.986	1.81	3.89	0.61	0	1431.4	1	0																									High	High	High	High	High	High	High	High	High	High	High	High	n/a	n/a	High	High
	GRFGADDSDGIDTAYR		1.98217e-06	3.34147e-05	1	1	272	Q4WCM7	Alanine--tRNA ligase OS=Neosartorya fumigata (strain ATCC MYA-4609 / Af293 / CBS 101355 / FGSC A1100) OX=330879 GN=ALA1 PE=3 SV=1 UPId=UP000002530 PPId=UP000002530	Q4WCM7 [337-352]		Q4WCM7	1	1715.76	15.2	83.8	69	50.9	183.9	154.8	208.9	181.2	85.2	204	2.8	43.6	20.5	26.7	43.9	225.7	383369	2.48427e+06			7.08416e+06	4.86507e+06			2.01774e+06	5.32313e+06	87866.3	1.44636e+06	429452	439169		8.57578e+06	3	3			3	3			3	3	2	3	1	2		3		High	High	High	High	High	3	3	3	3	3	1	0.5629	1	0.8335	0.8081	0	0	0	0	0	1	1	1	1	1	572.592	572.593	572.593	572.593	572.592	0	0.84	0.84	0.84	-0.23	0	0.00048	0.00048	0.00048	-0.00013	60.4616	60.2997	60.2997	60.2997	59.3224	1.102e-06	1.293e-06	2.047e-06	1.521e-06	4.872e-07	1.775e-06	3.185e-09	1.023e-06	9.475e-08	1.873e-09	3.44	3.18	0.56	0	1098.7	1	0	404.3	404.3	57	61.1	3.285	1.444	0.924	0.0714517	0.722106	0.869274	0.336974	0.986089	0.999995	38.67	122.94	92.21	70.3	216.7	72.3	40.6	54.03	12.12	103.55	123.98	High	High	n/a	High	High	High	n/a	n/a	High	High	Peak Found	High	High	High	High	High
	ALEAIISYFESPTNEGK		2.84704e-06	3.34147e-05	1	1	660	Q4WCM7	Alanine--tRNA ligase OS=Neosartorya fumigata (strain ATCC MYA-4609 / Af293 / CBS 101355 / FGSC A1100) OX=330879 GN=ALA1 PE=3 SV=1 UPId=UP000002530 PPId=UP000002530	Q4WCM7 [886-902]		Q4WCM7	0	1868.93	69.1	110.3	96.9	86.6	60.5	41.6	47.4	55.2	58.3	124.5	109.5	89.8	203.6	219.3	159.7	67.8	2.09899e+07	39475082	42724900	38841364	2.81164e+07	15779364	16660698	1.93552e+07	1.66708e+07	39216454	42080756	35977593	51627285	43555743	56255467	31124187	3	3	3	3	3	3	3	3	3	3	3	3	3	3	3	3		High	High	High	High	High	3	3	3	3	3	1	0.5587	1	0.8099	0.7842	0	0	0	0	0	1	1	1	1	1	623.647	623.647	623.647	623.647	623.647	0	-0.77	-0.77	-0.77	-1.12	0	-0.00048	-0.00048	-0.00048	-0.0007	114.139	114.424	114.424	114.424	114.005	1.102e-06	1.293e-06	2.047e-06	1.521e-06	4.872e-07	5.412e-07	5.347e-09	3.632e-07	3.629e-08	2.913e-10	4.68	3.58	0.56	0	1455	1	0	370.28	370.28	52	114.93	0.559	1.082	1.811	0.160769	0.777071	0.338416	0.572985	0.992458	0.825301	37.33	6.53	49.36	86.8	48.5	93.9	170.9	19.15	16.29	29.92	41.84	High	High	High	High	High	High	High	High	High	High	High	High	High	High	High	High
	TNFYAEQGGQENDTGR		1.60767e-06	3.34147e-05	1	1	352	Q4WCM7	Alanine--tRNA ligase OS=Neosartorya fumigata (strain ATCC MYA-4609 / Af293 / CBS 101355 / FGSC A1100) OX=330879 GN=ALA1 PE=3 SV=1 UPId=UP000002530 PPId=UP000002530	Q4WCM7 [585-600]		Q4WCM7	0	1786.76	33.6	14.7	129	139.8	151.3	79.3	99.1	55	32.5	156.4	291	224.9	9.7	15.8	8.4	159.6	839605	433008	4.67623e+06	5.15839e+06	5.78611e+06	2.47405e+06	2.86459e+06	1.58404e+06	762838		9.1962e+06	7412241	202445		243812	6.01948e+06	1	1	4	4	4	2	3	2	2		3	3	1		1	4		High	High	High	High	High	2	3	3	2	2	1	0.7384	1	0.9135	0.9207	0	0	0	0	0	1	1	1	1	1	893.885	596.259	596.259	893.885	893.885	-0.46	0.26	0.26	-0.46	-0.46	-0.00042	0.00016	0.00016	-0.00041	-0.00041	46.3807	45.8066	45.8066	46.3807	46.3807	1.102e-06	1.293e-06	2.047e-06	1.521e-06	4.872e-07	1.884e-06	4.687e-09	1.416e-07	2.097e-08	8.123e-12	2.9	3.44	0.74	0	807.7	1	0	439.01	439.01	67	46.64	1.86	1.905	0.556	0.465136	0.272348	0.395301	0.911066	0.74929	0.868207	163.77	50.22	106.59	74.3	100.1	211.7	14	81.06	42.58	62.7	153.43	High	High	High	High	High	High	High	High	High	n/a	High	High	High	n/a	Peak Found	High
	ALLDQGASANDLAAVVSSVVGGK		9.33147e-10	3.34147e-05	1	1	441	Q4WCM7	Alanine--tRNA ligase OS=Neosartorya fumigata (strain ATCC MYA-4609 / Af293 / CBS 101355 / FGSC A1100) OX=330879 GN=ALA1 PE=3 SV=1 UPId=UP000002530 PPId=UP000002530	Q4WCM7 [955-977]		Q4WCM7	0	2142.14	159	74.9	132.4	236	142.4	142.9	136.7	82.5	68.1	117.4	37.3	35.3	55.4	53.2	12.1	114.4		9.24087e+06	20118042	36488770	22831388	18684265	16566321	9969850	6713853	1.27445e+07	4944315	4875620			1463991	18087131		3	2	3	2	2	3	2	3	3	1	1			1	2		High	High	High	High	High	3	3	3	3	3	1	0.7549	1	0.8729	0.856	0	0	0	0	0	1	1	1	1	1	714.718	714.718	714.718	714.718	714.719	0.28	0.28	0.28	0.28	1.02	0.0002	0.0002	0.0002	0.0002	0.00073	120.976	120.976	120.976	120.976	120.972	1.102e-06	1.293e-06	2.047e-06	1.521e-06	4.872e-07	4.467e-08	5.568e-14	7.795e-09	4.867e-12	5.663e-12	6.04	4.57	0.76	0	2020.1	1	0	603.04	603.04	69	121.22	0.962	0.348	0.411	0.965401	0.0100055	0.206962	0.99849	0.0717572	0.671627	42.23	74.95	44.54	149.1	143.4	51.8	55.7	44.43	23.16	59.34	71.67	High	High	High	High	High	High	High	High	High	High	High	High	High	n/a	High	High
	TEDAIALASDYLAK		1.78167e-05	3.34147e-05	1	1	200	Q4WCM7	Alanine--tRNA ligase OS=Neosartorya fumigata (strain ATCC MYA-4609 / Af293 / CBS 101355 / FGSC A1100) OX=330879 GN=ALA1 PE=3 SV=1 UPId=UP000002530 PPId=UP000002530	Q4WCM7 [995-1008]		Q4WCM7	0	1480.75	91	83.3	71.1	79.2	18.4	136.7	325.5	156.7	14.3	57.8	161.2	95.3	36.2	61.1	131	81.2	2.62292e+06		2.97532e+06	3.36968e+06	813217		1.08586e+07	5.21283e+06	388445	1.72842e+06	5.87804e+06	3.6262e+06				3.53343e+06	3		2	2	1		5	3	1	2	3	3				3		High	High	High	High	High	2	2	2	2	2	1	0.3209	1	0.8302	0.7603	0	0	0	0	0	1	1	1	1	1	740.881	740.88	740.88	740.88	740.88	1.65	-0.55	0.17	0.17	-0.55	0.00122	-0.00041	0.00013	0.00013	-0.00041	103.614	103.23	103.855	103.855	103.23	1.874e-06	1.293e-06	2.047e-06	1.521e-06	4.872e-07	1.18e-05	4.093e-07	1.276e-06	1.427e-06	5.8e-09	3.17	2.15	0.32	0	947.9	1	0	303.87	303.87	25	104.17	1.802	0.914	0.867	0.363386	0.688003	0.878627	0.845352	0.981784	0.999995	73.11	67.75	52.74	87.3	157.3	79.8	75.7	10.22	79.38	75.72	51.97	High	High	High	High	High	High	High	High	High	High	High	High	n/a	n/a	High	High
	AVFGETYPDPVR		8.3639e-05	3.34147e-05	1	1	466	Q4WCM7	Alanine--tRNA ligase OS=Neosartorya fumigata (strain ATCC MYA-4609 / Af293 / CBS 101355 / FGSC A1100) OX=330879 GN=ALA1 PE=3 SV=1 UPId=UP000002530 PPId=UP000002530	Q4WCM7 [734-745]		Q4WCM7	0	1350.67	136.2	138.5	115	122.5	89.2	78.9	84.9	93.7	118.6	148.8	94.9	109.9	52.9	5	86.3	124.7	120497974	144334412	1.47664e+08	1.60076e+08	120742644	87138079	86893940	95669929	98676030	136519654	1.06157e+08	128248093	3.90698e+07	2.86584e+06	88534272	166598429	4	4	5	5	4	4	4	4	4	4	5	4	4	4	4	5		High	High	High	High	High	2	2	2	2	2	1	0.568	1	0.7898	0.7613	0	0	0	0	0	1	1	1	1	1	675.838	675.839	675.839	675.839	675.838	0	0.72	0.72	0.72	0.29	0	0.00049	0.00049	0.00049	0.0002	82.22	81.7832	81.7832	81.7832	82.5077	1.102e-06	1.293e-06	2.047e-06	1.521e-06	4.872e-07	7.331e-06	8.711e-07	6.016e-06	3.211e-06	6.034e-07	3.1	2.06	0.57	0	445.5	1	0	294.51	294.51	44	82.87	0.695	0.883	0.54	0.332187	0.74871	0.35761	0.817944	0.990014	0.840659	11.35	6.38	63.69	129.9	87.5	114.7	67.9	8.74	7.29	19.27	75.61	High	High	High	High	High	High	High	High	High	High	High	High	High	High	High	High
	TVYVLAADLEQGR		0.000105174	3.34147e-05	1	1	204	Q4WCM7	Alanine--tRNA ligase OS=Neosartorya fumigata (strain ATCC MYA-4609 / Af293 / CBS 101355 / FGSC A1100) OX=330879 GN=ALA1 PE=3 SV=1 UPId=UP000002530 PPId=UP000002530	Q4WCM7 [933-945]		Q4WCM7	0	1434.76	78.2	126.1	95.3	112.9	116.4	154.2	75	67.9	135.2	107.2	90.6	96.8	101.5	28.5	91.5	122.6	96766373	1.83923e+08	1.71208e+08	2.06398e+08	2.20588e+08	2.38255e+08	1.07425e+08	9.69436e+07	1.57488e+08	1.37536e+08	1.41783e+08	158097750	1.04849e+08	23075804	1.3135e+08	2.29199e+08	5	4	5	5	5	5	5	5	5	5	5	5	2	1	3	5		High	High	High	High	High	3	3	3	3	3	1	0.3261	1	0.7255	0.4655	0	0	0	0	0	1	1	1	1	1	478.924	478.924	478.924	478.924	478.924	0	-0.16	-0.16	-0.16	-0.76	0	-8e-05	-8e-05	-8e-05	-0.00036	92.7073	92.3703	92.3703	92.3703	92.7453	2.706e-06	1.293e-06	2.047e-06	1.521e-06	4.872e-07	1.551e-05	9.366e-06	6.187e-06	7.199e-06	6.914e-08	1.16	2.3	0.33	0	1733.6	1	0.02	212.29	212.29	37	92.96	0.981	0.903	1.021	0.83262	0.790251	0.821663	0.987997	0.993499	0.997661	43.56	8.51	24.82	104.9	94.5	103	97.5	20.24	38.75	18.39	47.05	High	High	High	High	High	High	High	High	High	High	High	High	Peak Found	Peak Found	Peak Found	High
	SIFLGTVDPQSDFAK		1.13842e-05	3.34147e-05	1	1	577	Q4WCM7	Alanine--tRNA ligase OS=Neosartorya fumigata (strain ATCC MYA-4609 / Af293 / CBS 101355 / FGSC A1100) OX=330879 GN=ALA1 PE=3 SV=1 UPId=UP000002530 PPId=UP000002530	Q4WCM7 [107-121]		Q4WCM7	0	1624.82	42.1	148.8	113.6	107.5	116.9	82.8	37.9	32.4	84.6	126.9	106.3	96.2	167.8	90.7	147.2	98.3	3.72862e+06	1.55184e+07	1.45815e+07	1.40458e+07	1.58295e+07	9.14206e+06	3.87515e+06	3.30683e+06	7.04283e+06	1.1647e+07	1.19019e+07	1.12305e+07	1.23871e+07	5.2419e+06	15096647	1.3137e+07	6	6	6	6	6	6	6	6	6	6	6	6	6	6	6	6		High	High	High	High	High	3	3	3	3	3	1	0.5692	1	0.7637	0.236	0	0	0	0	0	1	1	1	1	1	542.279	542.279	542.279	542.279	542.278	-0.06	-0.14	0.12	0.12	-0.74	-3e-05	-8e-05	7e-05	7e-05	-0.0004	101.39	101.219	101.477	101.477	101.678	1.102e-06	1.293e-06	2.047e-06	1.521e-06	4.872e-07	6.449e-06	2.326e-07	8.466e-07	3.966e-07	2.025e-09	0.89	1.95	0.57	0	219.8	1	0.06	242.36	242.36	43	101.87	0.431	0.915	1.089	0.0887134	0.740478	0.831888	0.392709	0.988774	0.99865	53.39	7.14	46.78	113.9	57.7	104.3	124.1	43.18	59.18	17.35	29.73	High	High	High	High	High	High	High	High	High	High	High	High	High	High	High	High
	SAVTEKELEK		8.32834e-05	3.34147e-05	1	1	237	Q4WCM7	Alanine--tRNA ligase OS=Neosartorya fumigata (strain ATCC MYA-4609 / Af293 / CBS 101355 / FGSC A1100) OX=330879 GN=ALA1 PE=3 SV=1 UPId=UP000002530 PPId=UP000002530	Q4WCM7 [692-701]		Q4WCM7	1	1133.6	49.7	102.1	25.2	33.3	88.2	162.9	20	103.4	297.1	152.5	67.9	121.9	88.8	136.3	44.9	106	315627	763959	231927	311655	856634	1.29112e+06	146540	756955	1.77405e+06	1.00356e+06	544826	1.0209e+06	470283		330422	1.01564e+06	3	3	2	2	3	3	2	2	3	3	3	3	2		3	3		High	High	High	High	High	2	3	3	3	3	1	0.2911	0.65	0.5689	0.4711	0	0	0	0	0	1	1	1	1	1	567.306	378.54	378.54	378.54	378.54	0.22	-0.1	-0.1	-0.1	0.28	0.00013	-4e-05	-4e-05	-4e-05	0.00011	24.0165	23.9787	23.9787	23.9787	24.1397	7.768e-06	1.293e-06	9.624e-06	1.521e-06	4.872e-07	2.744e-05	6.884e-07	2.231e-05	5.456e-06	1.24e-07	2.42	2.37	0.29	0	876.2	1	0.04	271.74	271.74	20	24.89	1.682	3.143	1.785	0.492249	0.136432	0.608832	0.924228	0.515263	0.961929	43.22	51.26	18.76	44	103.4	147.6	105	65.79	62.76	61.29	40.6	High	High	High	High	High	High	Peak Found	High	High	High	High	High	High	n/a	High	High
	SAVTEKELEKIEEISTEYIR		4.83379e-09	3.34147e-05	1	1	52	Q4WCM7	Alanine--tRNA ligase OS=Neosartorya fumigata (strain ATCC MYA-4609 / Af293 / CBS 101355 / FGSC A1100) OX=330879 GN=ALA1 PE=3 SV=1 UPId=UP000002530 PPId=UP000002530	Q4WCM7 [692-711]		Q4WCM7	2	2367.23																																																	No Quan Values	High	High	High	High	High	3	3	3	3	3	1	0.5253	1	0.8741	0.7066	0	0	0	0	0	1	1	1	1	1	789.747	789.747	789.748	789.748	789.747	-0.46	-0.45	-0.36	-0.36	-0.45	-0.00036	-0.00036	-0.00029	-0.00029	-0.00036	103.775	103.775	103.706	103.706	103.775	1.102e-06	1.293e-06	2.047e-06	1.521e-06	4.872e-07	2.178e-08	5.872e-13	1.869e-08	2.739e-10	8.815e-14	4.84	3.96	0.53	0	672.2	1	0	584.36	584.36	48																						n/a	n/a	n/a	n/a	High	High	n/a	n/a	High	High	n/a	n/a	n/a	n/a	n/a	n/a
	AAGVPEDHILPGNMK		9.7755e-06	3.34147e-05	1	1	352	Q4WCM7	Alanine--tRNA ligase OS=Neosartorya fumigata (strain ATCC MYA-4609 / Af293 / CBS 101355 / FGSC A1100) OX=330879 GN=ALA1 PE=3 SV=1 UPId=UP000002530 PPId=UP000002530	Q4WCM7 [214-228]		Q4WCM7	0	1548.78	99	18.5	77	102.1	173	136	175.6	208.7	33.1	84.4	194.1	118.4	13.4	14.7	3.7	148.3	23962319	5.26561e+06	2.70655e+07	36502891	6.40835e+07	41096792	49165770	5.82862e+07	7540699	21174547	59419934	37814571	2.7152e+06	2326001	1.03768e+06	54201445	4	2	4	4	4	4	3	4	3	4	3	4	2	1	1	4		High	High	High	High	High	3	3	3	3	3	1	0.5556	1	0.7826	0.6667	0	0	0	0	0	1	1	1	1	1	516.933	516.933	516.933	516.933	516.933	-0.05	-0.05	0.46	-0.05	-0.05	-2e-05	-2e-05	0.00024	-2e-05	-2e-05	65.2553	65.2553	65.7747	65.2553	65.2553	1.102e-06	1.293e-06	2.047e-06	1.521e-06	9.175e-07	1.081e-06	3.131e-08	8.471e-07	1.208e-07	3.401e-07	3.42	2.7	0.56	0	637	1	0.01	328.54	328.54	23	66.45	2.158	1.709	0.329	0.0312166	0.0961375	0.174934	0.179166	0.409743	0.617018	18.26	94.75	162.74	93	185.6	106.4	15	52.28	17.16	62.82	153.25	High	High	High	High	High	High	High	High	High	High	High	High	Peak Found	Peak Found	Peak Found	High
	YGSFSIGDAVLCEYDELR	1xCarbamidomethyl [C12]	2.00828e-06	3.34147e-05	1	1	332	Q4WCM7	Alanine--tRNA ligase OS=Neosartorya fumigata (strain ATCC MYA-4609 / Af293 / CBS 101355 / FGSC A1100) OX=330879 GN=ALA1 PE=3 SV=1 UPId=UP000002530 PPId=UP000002530	Q4WCM7 [629-646]		Q4WCM7	0	2093.95	93.7	61.1	270.8	171.1	130.9	107.2	83.6	65.5	54.7	55	293.7	120.8	30.8	10.8	24.9	25.4	1.59035e+06	1.22197e+06	6.66629e+06	4.28613e+06	3.39847e+06	2.27005e+06	1.64129e+06	1.28265e+06	873171	967123	6.30276e+06	2.70368e+06			488964	651083	3	2	4	3	3	3	3	1	2	1	4	2			1	1		High	High	High	High	High	3	3	3	3	3	1	0.6772	1	0.8216	0.656	0	0	0	0	0	1	1	1	1	1	698.655	698.654	698.654	698.654	698.654	1.41	0.09	0.09	0.09	0	0.00099	6e-05	6e-05	6e-05	0	116.263	116.152	116.152	116.25	116.267	1.102e-06	1.293e-06	2.047e-06	1.521e-06	4.872e-07	9.02e-07	1.394e-08	1.737e-07	5.963e-08	5.788e-10	3.43	3.47	0.68	0	642.9	1	0	314.64	314.64	61	116.84	0.731	0.797	0.162	0.556693	0.515777	0.0148991	0.9423	0.934478	0.108632	110.61	29.21	44.31	154.5	115.5	99.4	30.7	62.51	29.34	86.08	37.29	High	High	High	High	High	High	High	High	High	High	High	High	High	n/a	High	High
	YGSFSIGDAVLCEYDELRR	1xCarbamidomethyl [C12]	2.55917e-08	3.34147e-05	1	1	364	Q4WCM7	Alanine--tRNA ligase OS=Neosartorya fumigata (strain ATCC MYA-4609 / Af293 / CBS 101355 / FGSC A1100) OX=330879 GN=ALA1 PE=3 SV=1 UPId=UP000002530 PPId=UP000002530	Q4WCM7 [629-647]		Q4WCM7	1	2250.05	80.7	89.5	127.3	161.7	196.3	134.6	108	121.5	68.5	82.6	54	68.2	70.2	54.2	13.2	169.5	8.12896e+06	1.06263e+07	18620638	24060509	30278599	1.69298e+07	1.25867e+07	14120515	6.49507e+06	8.63519e+06	6.87957e+06	9065168			1.5452e+06	25781273	3	3	3	3	3	3	3	3	3	3	3	3			1	3		High	High	High	High	High	3	3	3	3	3	1	0.5752	1	0.8292	0.7506	0	0	0	0	0	1	1	1	1	1	750.688	750.688	750.689	750.688	750.688	0.46	-0.22	1.09	-0.22	0.29	0.00034	-0.00016	0.00082	-0.00016	0.00022	109.375	109.405	109.643	109.405	109.475	1.102e-06	1.293e-06	2.047e-06	1.521e-06	4.872e-07	1.153e-06	6.355e-12	8.52e-09	3.372e-10	5.081e-10	3.85	3.39	0.57	0	966.9	1	0.06	460.99	460.99	28	109.95	1.129	0.6	0.726	0.7961	0.208527	0.635123	0.986425	0.656503	0.968947	49.41	56.76	37.55	117.1	140.3	75	67.7	32.45	27.86	17.13	86.35	High	High	High	High	High	High	High	High	High	High	High	High	High	n/a	High	High
	SSNYDTDVFSPLFNAIK		3.82298e-05	3.34147e-05	1	1	286	Q4WCM7	Alanine--tRNA ligase OS=Neosartorya fumigata (strain ATCC MYA-4609 / Af293 / CBS 101355 / FGSC A1100) OX=330879 GN=ALA1 PE=3 SV=1 UPId=UP000002530 PPId=UP000002530	Q4WCM7 [311-327]		Q4WCM7	0	1917.92	79.8	99.4	118.3	90.1	44.8	59	19.2	60.9	46.8	46.2	70.2	52.1	220.4	286.8	132.4	173.5		4.80208e+06					910028	2.88035e+06	1804809		3637295			7.68057e+06	6.29124e+06			1					1	2	1		1			2	1			High	High	High	High	High	3	3	3	3	3	1	0.5592	1	0.8916	0.8116	0	0	0	0	0	1	1	1	1	1	639.979	639.981	639.981	639.981	639.98	0.07	2.69	2.64	2.69	0.64	5e-05	0.00172	0.00169	0.00172	0.00041	117.153	117.111	117.122	117.111	117.294	3.442e-06	1.293e-06	2.047e-06	1.521e-06	4.872e-07	1.58e-05	2.218e-07	2.943e-06	6.878e-07	4.137e-07	3.61	3.04	0.56	0	572	1	0	354.04	354.04	35	117.76	0.578	0.583	2.307	0.406493	0.263175	0.325006	0.876264	0.736516	0.812666	12.79	1.86	33.23	96.8	52.6	50.5	200	16.89	41.86	20.84	32.59	High	High	High	High	High	High	High	High	High	High	High	High	High	High	High	High
	DNFWEMGDQGPCGPCSEIHYDR	2xCarbamidomethyl [C12; C15]	3.89123e-12	3.34147e-05	1	1	184	Q4WCM7	Alanine--tRNA ligase OS=Neosartorya fumigata (strain ATCC MYA-4609 / Af293 / CBS 101355 / FGSC A1100) OX=330879 GN=ALA1 PE=3 SV=1 UPId=UP000002530 PPId=UP000002530	Q4WCM7 [229-250]		Q4WCM7	0	2670.04	48.1	22.9	58	40.7	62.5	455.6	368.8	394.8					45.8	44.9	26.9	31			2468480	1.76077e+06	2.80612e+06		12507313	1.33506e+07								1.37013e+06			1	1	1		3	3								1		High	High	High	n/a	High	3	3	3		3	1	0.8435	1		0.9728	0	0	0		0	1	1	1		1	890.686	890.686	890.686		890.686	-0.28	-0.15	-0.15		-0.28	-0.00025	-0.00013	-0.00013		-0.00025	97.6148	97.1774	97.1774		97.6148	1.102e-06	1.293e-06	2.047e-06		4.872e-07	3.306e-09	6.748e-16	2.609e-12		5.761e-18	5.14	4.92	0.84	0	2245.5	1	0			48	97.83	7.853	0.001	0.851	0.000123151	1e-17	0.793807	0.00123663	1.38778e-16	0.995282	79.34	0	50.76	38.2	329.6		32.2	34.99	54.84		25.93	High	High	High	High	High	High	High	High	n/a	High	High	High	n/a	n/a	n/a	High
	AELEVGDVQLYAGYVLHTGFMK		2.97135e-07	3.34147e-05	1	1	117	Q4WCM7	Alanine--tRNA ligase OS=Neosartorya fumigata (strain ATCC MYA-4609 / Af293 / CBS 101355 / FGSC A1100) OX=330879 GN=ALA1 PE=3 SV=1 UPId=UP000002530 PPId=UP000002530	Q4WCM7 [607-628]		Q4WCM7	0	2440.22					386.2	200.3	353	202.2	106.2	132.6	162.8	56.6									4.37719e+06	1.85224e+06	3.02503e+06	1.72722e+06			1525291	553440									1	1	1	1			1	1						High	High	High	High	High	3	3	3	3	3	1	0.5828	1	1	0.7612	0	0	0	0	0	1	1	1	1	1	814.079	814.08	814.079	814.08	814.079	0	1.53	0.34	1.53	0.34	0	0.00124	0.00028	0.00124	0.00028	116.746	117.081	117.075	117.081	117.075	1.102e-06	1.293e-06	2.047e-06	1.521e-06	4.872e-07	1.579e-07	2.107e-09	3.03e-08	1.995e-08	9.487e-11	5.15	3.26	0.58	0	768.1	1	0	376.63	376.63	19	117.55	1000	1000		1e-17	1e-17		1.29097e-16	1.38778e-16		0	0			277	123			34.38	39.29		High	High	High	High	High	High	High	High	n/a	n/a	High	High	n/a	n/a	n/a	High
	LDVHDLGK		0.000363465	0.000101679	1	1	416	Q4WCM7	Alanine--tRNA ligase OS=Neosartorya fumigata (strain ATCC MYA-4609 / Af293 / CBS 101355 / FGSC A1100) OX=330879 GN=ALA1 PE=3 SV=1 UPId=UP000002530 PPId=UP000002530	Q4WCM7 [524-531]		Q4WCM7	0	896.484	137.3	82.3	104	96.5	100.8	137	151.8	161.4	111.7	115.8	97.4	117.9	16.6	41	32.3	96.4	27588490	19487847	30324369	28644222	3.10171e+07	34367668	35300358	37424707	21116847	24132541	24755613	31250656	2.78421e+06		7.52053e+06	29240212	3	3	3	3	3	3	3	3	3	3	3	3	3		3	3		High	High	High	High	High	2	2	2	2	2	1	0.5561	0.9455	0.63	0.4302	0	0	0	0	0	1	1	1	1	1	448.746	448.745	448.746	448.745	448.745	0.89	-0.6	0.22	-0.6	0.12	0.0004	-0.00027	0.0001	-0.00027	6e-05	44.8532	44.1802	43.8911	44.1802	45.1252	1.878e-05	1.427e-05	7.731e-06	2.176e-05	4.872e-07	4.926e-05	8.126e-05	1.751e-05	8.665e-05	1.768e-05	1.79	2.05	0.55	0	999.6	1	0.01	268.59	268.59	55	45.33	1.559	1.069	0.393	0.290297	0.855327	0.237691	0.775499	0.997464	0.717771	10.4	28.25	64.7	101.6	146.2	115.3	36.9	22.2	19.3	8.34	74.53	High	High	High	High	High	High	High	High	High	High	High	High	High	n/a	High	High
	IEEISTEYIR		0.000232912	0.000101679	1	1	382	Q4WCM7	Alanine--tRNA ligase OS=Neosartorya fumigata (strain ATCC MYA-4609 / Af293 / CBS 101355 / FGSC A1100) OX=330879 GN=ALA1 PE=3 SV=1 UPId=UP000002530 PPId=UP000002530	Q4WCM7 [702-711]		Q4WCM7	0	1252.64	133.6	83.1	124.6	129.4	116.2	91.7	132.5	136.5	62.8	120.8	158.5	120.4	27.4	3.5	42.9	116.3	65106116	47756510	88166068	93104702	86679078	55798947	74755342	76743616	2.87912e+07	61069664	97713766	77411298	1.11302e+07	1.10764e+06	24242729	85613982	3	3	3	3	3	3	3	3	3	3	3	3	3	1	3	3		High	High	High	High	High	2	2	2	2	2	1	0.6759	0.9855	0.7246	0.5203	0	0	0	0	0	1	1	1	1	1	626.825	626.827	626.824	626.824	626.825	0	3.16	-0.46	-0.46	0.5	0	0.00198	-0.00029	-0.00029	0.00031	74.7804	74.8704	74.0889	74.0889	74.813	1.607e-05	1.293e-06	6.742e-06	7.858e-06	4.872e-07	4.454e-05	1.48e-05	1.203e-05	4.155e-05	8.309e-06	2.46	2.53	0.67	0	857.3	1	0	278.65	278.65	69	75.4	1.059	1.088	0.266	0.798953	0.688995	0.0568076	0.986495	0.981815	0.304359	3.34	37.42	74.2	125.1	122.3	118.8	33.8	19.81	17.07	34.15	102.39	High	High	High	High	High	High	High	High	High	High	High	High	High	High	High	High
	QIQVELNQLSISAVQK		0.00029937	0.000101679	1	1	49	Q4WCM7	Alanine--tRNA ligase OS=Neosartorya fumigata (strain ATCC MYA-4609 / Af293 / CBS 101355 / FGSC A1100) OX=330879 GN=ALA1 PE=3 SV=1 UPId=UP000002530 PPId=UP000002530	Q4WCM7 [842-857]		Q4WCM7	0	1798.01																																																	No Quan Values	High	High	High	High	High	3	3	3	3	3	1	0.3088	1	0.6147	0.3797	0	0	0	0	0	1	1	1	1	1	600.007	600.007	600.007	600.007	600.007	0	-0.82	-0.2	-0.82	-0.82	0	-0.00049	-0.00012	-0.00049	-0.00049	99.0001	99.2482	99.2428	99.2482	99.2482	5.999e-06	4.979e-05	0.001587	4.274e-05	4.872e-07	2.346e-05	0.0003427	0.01504	0.0002249	6.629e-06	2.37	2.04	0.31	0	418.5	2	0.26	137.78	137.78	1																						n/a	n/a	n/a	High	High	High	High	High	n/a	n/a	High	High	n/a	n/a	n/a	High
	QFENYAQQAK		0.000211248	0.000101679	1	1	134	Q4WCM7	Alanine--tRNA ligase OS=Neosartorya fumigata (strain ATCC MYA-4609 / Af293 / CBS 101355 / FGSC A1100) OX=330879 GN=ALA1 PE=3 SV=1 UPId=UP000002530 PPId=UP000002530	Q4WCM7 [449-458]		Q4WCM7	0	1226.58	25.2	5.5	56.8	66.6	127	169.8	160.1	196.3	21.5	34.9	164.2	105.2	96.3	124.3	136.8	109.6	3744533	960618	1.22716e+07	14627007	2.89442e+07	31562146	27563312	33708945	3.00655e+06	5.3831e+06	30923780	2.06474e+07				2.46269e+07	1	2	3	3	3	3	3	3	3	3	3	3				3		High	High	High	High	High	2	2	2	2	2	1	0.4878	1	0.6506	0.525	0	0	0	0	0	1	1	1	1	1	613.794	613.794	613.794	613.794	613.794	0	0.53	0.06	0.53	0.38	0	0.00032	4e-05	0.00032	0.00023	38.6861	39.7648	40.0366	39.7648	40.0299	1.027e-05	1.293e-06	1.064e-05	1.521e-06	4.872e-07	2.986e-05	2.754e-06	3.2e-05	9.022e-06	2.5e-06	2	2.46	0.49	0	660.5	1	0	246.82	246.82	37	40.14	3.859	2.137	3.036	0.00041025	0.131883	0.103033	0.00387566	0.504457	0.452422	42.88	70.68	53.24	39.8	173.6	63.8	122.9	73.32	17.52	81.4	15.08	High	High	High	High	High	High	High	High	High	High	High	High	n/a	n/a	n/a	High
	AVSESLNYVK		0.000216475	0.000101679	1	1	704	Q4WCM7	Alanine--tRNA ligase OS=Neosartorya fumigata (strain ATCC MYA-4609 / Af293 / CBS 101355 / FGSC A1100) OX=330879 GN=ALA1 PE=3 SV=1 UPId=UP000002530 PPId=UP000002530	Q4WCM7 [917-926]		Q4WCM7	0	1109.58	85.5	127.6	84.3	80.5	70.1	71.2	65.4	63.1	111.1	101.2	69.4	77.5	158.5	235.7	127.6	71	85443350	150163136	122262188	118770556	107171408	88757568	75614398	72759188	104433016	104863514	87685392	102187134	132124792	153861916	147764548	107089964	3	3	3	3	3	3	3	3	3	3	3	3	3	3	3	3		High	High	High	High	High	2	2	2	2	2	1	0.6304	1	0.6771	0.6503	0	0	0	0	0	1	1	1	1	1	555.295	555.296	555.296	555.296	555.296	0	0.55	0.55	0.2	0.31	0	0.0003	0.0003	0.00011	0.00017	53.244	53.7268	54.204	52.9292	53.9061	3.297e-05	1.293e-06	6.742e-06	6.937e-06	4.872e-07	0.0001027	1.964e-05	1.134e-05	2.729e-05	9.663e-06	1.63	1.84	0.63	0	484.3	1	0	213.47	213.47	66	54.46	0.78	0.89	1.672	0.510349	0.714923	0.34938	0.927354	0.985873	0.834479	3.97	15.09	15.82	88.6	70.6	92.4	148.3	23.45	5.65	21.82	46.33	High	High	High	High	High	High	High	High	High	High	High	High	High	High	High	High
	HNDLDDVGK		0.00030548	0.000101679	1	1	135	Q4WCM7	Alanine--tRNA ligase OS=Neosartorya fumigata (strain ATCC MYA-4609 / Af293 / CBS 101355 / FGSC A1100) OX=330879 GN=ALA1 PE=3 SV=1 UPId=UP000002530 PPId=UP000002530	Q4WCM7 [138-146]		Q4WCM7	0	1012.47	59.4	81.3	105.2	83.1	39.6	78.6	162.4	210.5	154.9	40	140.2	165	142.2	75.4	22.9	39.3	156231	251914	401620	322707	159297	258127	494161	638847		108990	466568	572561	312054		69950.5	156252	1	2	2	2	2	3	3	2		1	3	3	2		1	1		High	High	High	High	High	2	2	2	2	2	1	0.2746	1	0.7472	0.7468	0	0	0	0	0	1	1	1	1	1	506.738	506.739	506.739	506.739	506.738	0	1.11	1.11	1.11	-1.47	0	0.00056	0.00056	0.00056	-0.00074	24.0796	23.8297	23.8297	23.8297	23.5146	1.288e-05	1.293e-06	7.731e-06	6.937e-06	4.872e-07	3.446e-05	9.624e-06	1.726e-05	2.586e-05	4.224e-07	3.16	1.93	0.27	0	705.8	1	0.01	239.92	239.92	22	24.85	1.222	1.627	0.663	0.945509	0.755283	0.519189	0.996369	0.990833	0.934314	53.23	61.04	83.26	82.8	113.8	148.5	54.9	22.76	63.35	46.08	75.59	High	High	High	High	High	High	High	High	High	High	High	High	High	n/a	High	High
	AAGVPEDHILPGNMK	1xOxidation [M14]	0.000213846	0.000101679	1	1	402	Q4WCM7	Alanine--tRNA ligase OS=Neosartorya fumigata (strain ATCC MYA-4609 / Af293 / CBS 101355 / FGSC A1100) OX=330879 GN=ALA1 PE=3 SV=1 UPId=UP000002530 PPId=UP000002530	Q4WCM7 [214-228]		Q4WCM7	0	1564.78	69.3	75.8	77.1	82.9	123.2	91.1	160.6	136.3	28.9	85.4	224.4	148.1	55	66.5	57.2	118.1	2.97456e+06		4.80384e+06	5.25187e+06	8.09217e+06	4.88237e+06	7972069	6.7491e+06	1.16854e+06	3.79784e+06	1.21787e+07	8.38189e+06				7652810	3		3	3	3	3	3	3	3	3	3	3				3		High	High	High	High	High	3	3	3	3	3	1	0.2361	1	0.6713	0.4791	0	0	0	0	0	1	1	1	1	1	522.264	522.265	522.264	522.265	522.264	0	0.77	-0.89	0.77	-0.19	0	0.0004	-0.00046	0.0004	-0.0001	54.7574	54.0198	54.5264	54.0198	54.7574	3.442e-06	3.865e-05	2.438e-05	3.224e-05	9.573e-06	1.73e-05	0.000266	0.0002619	0.0001525	3.58e-05	2.63	1.44	0.24	0	398.7	3	5.31	224.21	224.21	6	55.38	1.71	1.418	0.834	0.287937	0.578387	0.833686	0.772616	0.956316	0.99884	19.05	71.54	13.18	80.5	136.4	118.3	64.9	7.3	22.64	69.02	40.02	High	n/a	High	High	High	High	High	High	Peak Found	High	High	High	n/a	n/a	n/a	High
	IVPTLVEQLGDMFPELK	1xOxidation [M12]	0.000400555	0.000120986	1	1	62	Q4WCM7	Alanine--tRNA ligase OS=Neosartorya fumigata (strain ATCC MYA-4609 / Af293 / CBS 101355 / FGSC A1100) OX=330879 GN=ALA1 PE=3 SV=1 UPId=UP000002530 PPId=UP000002530	Q4WCM7 [406-422]		Q4WCM7	0	1945.04	37.3	147.3	69.8	99.3	70.4	85.4	71.6	11.1	88.2	150.7	62.6	130.6	258.7	220.3	68.7	27.7	594429	2.76619e+06	1.61365e+06	2.33697e+06		1.70005e+06	1.32127e+06	204541	1.32337e+06	2.49128e+06	1.26299e+06	2.74679e+06	3.44125e+06	2.29514e+06	1.26974e+06	666643	2	4	3	4		1	3	1	4	5	3	3	5	4	2	1		High	High	High	High	High	3	3	3	3	3	1	0.4145	1	0.8488	0.3515	0	0	0	0	0	1	1	1	1	1	649.017	649.673	649.017	649.017	649.017	0	1013.2	0.45	0.45	1.38	0	0.6569	0.00029	0.00029	0.0009	117.822	117.822	117.904	117.904	117.869	1.086e-05	4.839e-05	1.654e-05	5.502e-05	6.027e-06	3.049e-05	0.0003202	0.0001111	0.0003259	4.498e-05	1.65	1.93	0.42	0	248.4	4	0.16	242.07	242.07	11	118.31	0.772	1.16	1.214	0.659853	0.966306	0.93956	0.966093	0.999975	0.999995	68.35	26.67	74.32	86.5	73.9	111.6	127.9	52.83	55.42	36.96	78.42	High	High	High	High	n/a	Peak Found	Peak Found	High	Peak Found	Peak Found	High	High	High	High	High	Peak Found
	VVSVGVEVEEILK		0.000445139	0.000120986	1	1	104	Q4WCM7	Alanine--tRNA ligase OS=Neosartorya fumigata (strain ATCC MYA-4609 / Af293 / CBS 101355 / FGSC A1100) OX=330879 GN=ALA1 PE=3 SV=1 UPId=UP000002530 PPId=UP000002530	Q4WCM7 [746-758]		Q4WCM7	0	1399.8	23.1	55.3	289.8	215.3	208.3	108.2	38.7	37.2	22.7	139.2	32.4	102.2	33.9	24.9	86.9	181.9	420904	1.19023e+06	7.68083e+06	5.8034e+06	5.82333e+06	2.46685e+06	817599	782712	389974	2636351	748478	2462388	516391		1.83881e+06	5.01565e+06	1	1	3	3	2	2	1	1	1	3	1	1	1		3	2		High	High	High	High	High	3	3	3	3	3	1	0.3889	1	0.4076	0.3905	0	0	0	0	0	1	1	1	1	1	467.273	467.273	467.273	467.273	467.273	0	0.4	0.4	0.4	0.24	0	0.00019	0.00019	0.00019	0.00011	106.533	106.645	106.645	106.645	106.533	2.18e-05	2.431e-05	9.624e-06	3.224e-05	4.872e-07	7.149e-05	0.0001608	2.095e-05	0.0001501	6.754e-07	1.69	2.34	0.39	0	404.3	12	0.08	135.61	135.61	8	106.86	0.581	0.684	0.617	0.393844	0.427289	0.500001	0.866836	0.892842	0.926839	244.78	86.61	70.54	152.8	90.6	80.6	76	87.46	82.18	75.56	88.02	High	High	High	High	High	Peak Found	High	Peak Found	High	High	High	High	Peak Found	n/a	High	High
	VAHGCYVSK	1xCarbamidomethyl [C5]	0.000490863	0.000135138	1	1	297	Q4WCM7	Alanine--tRNA ligase OS=Neosartorya fumigata (strain ATCC MYA-4609 / Af293 / CBS 101355 / FGSC A1100) OX=330879 GN=ALA1 PE=3 SV=1 UPId=UP000002530 PPId=UP000002530	Q4WCM7 [946-954]		Q4WCM7	0	1020.49	121	48.9	78.7	93.2	115.1	133	150.1	193.5	157.3	114.8	132.6	158	4.8	8	23.1	67.7	368170	175305	347299	418778	536213	505329	528384	679300	450156	362252	510483	634273	12257.6		81572.7	310922	7	5	5	5	5	5	5	7	7	6	7	7	1		4	6		High	High	High	High	High	2	2	2	2	2	1	0.4791	1	0.7414	0.3478	0	0	0	0	0	1	1	1	1	1	510.75	510.75	510.75	510.75	510.75	-0.04	-0.04	-0.04	-0.04	-0.4	-2e-05	-2e-05	-2e-05	-2e-05	-0.0002	18.0623	18.0623	18.0623	18.0623	18.3653	2.18e-05	1.293e-06	9.624e-06	6.937e-06	4.872e-07	6.889e-05	1.784e-05	2.292e-05	2.428e-05	2.007e-06	1.15	2.15	0.48	0	847.8	1	0	290.89	290.89	38	18.45	1.99	1.691	0.219	0.446132	0.616302	0.0566304	0.902298	0.967366	0.303805	30.38	17.35	77.22	89	146.8	150.1	14.1	35.16	22.69	14.85	111.87	High	High	High	High	High	High	High	High	High	High	High	High	Peak Found	n/a	Peak Found	High
	DLIILEENGIAK		0.000543751	0.000135138	1	1	124	Q4WCM7	Alanine--tRNA ligase OS=Neosartorya fumigata (strain ATCC MYA-4609 / Af293 / CBS 101355 / FGSC A1100) OX=330879 GN=ALA1 PE=3 SV=1 UPId=UP000002530 PPId=UP000002530	Q4WCM7 [786-797]		Q4WCM7	0	1327.75	108.1	108.6	129.9	90.4	148.1	115.7	111	85.6	94.1	106.7	101.9	96.4	86.3	9.7	67.1	140.3	2.30295e+07	27263599	40162652	28441883	48288247	30778696	27370615	2.10403e+07	18867976	2.35792e+07	27461229	2.70791e+07	1.53352e+07	1.34856e+06	1.65709e+07	45136830	3	3	3	3	3	3	3	3	3	3	3	3	3	1	3	3		High	High	High	High	High	2	3	3	3	2	1	0.2709	1	1	0.5291	0	0	0	0	0	1	1	1	1	1	664.377	443.253	443.253	443.253	664.376	0	-1.02	-1.02	-1.02	-1.75	0	-0.00045	-0.00045	-0.00045	-0.00116	102.752	102.869	102.869	102.869	102.458	1.394e-05	0.0001149	0.0001617	7.272e-05	4.872e-07	3.962e-05	0.0009061	0.001617	0.0005758	5.309e-07	1.72	2.03	0.27	0	380.5	5	0.09	182.61	182.61	25	102.78	1.004	0.925	0.642	0.931016	0.812315	0.481124	0.994915	0.995133	0.918624	15.55	14.4	61.48	109.2	114.2	99.9	76.7	14.78	22.29	5.68	71.08	High	High	High	High	High	Peak Found	High	High	High	High	High	High	High	Peak Found	High	High
	LDRLDAMALGPQK		0.000676882	0.000155703	1	1	105	Q4WCM7	Alanine--tRNA ligase OS=Neosartorya fumigata (strain ATCC MYA-4609 / Af293 / CBS 101355 / FGSC A1100) OX=330879 GN=ALA1 PE=3 SV=1 UPId=UP000002530 PPId=UP000002530	Q4WCM7 [824-836]		Q4WCM7	1	1427.77	78.7	97.2	101.9	77.8	215.3	44.4	93.8	135	87.3	79.4	80.1	80.5	120.5	65	132.8	110.5	159590				668670		220096			166944	205617	215598		86143.3		338411	1				1		1			1	1	1		1		1		High	High	High	High	High	3	3	3	3	3	1	0.2189	1	0.5344	0.4302	0	0	0	0	0	1	1	1	1	1	476.594	476.594	476.594	476.594	476.594	-0.07	0.77	-0.85	-0.85	-0.06	-3e-05	0.00036	-0.0004	-0.0004	-3e-05	72.1699	72.1344	71.6283	71.6283	72.1699	2.653e-05	0.0001344	1.064e-05	0.0001391	9.549e-07	8.874e-05	0.001139	3.145e-05	0.00111	2.233e-05	1.72	1.69	0.22	0	606.8	1	0.58	153.54	153.54	11	72.59	1.264	0.92	1.36	0.83595	0.687487	0.796941	0.988124	0.981636	0.995738	74.97	21.88	12.61	88.4	113.7	81.2	116.7	14	59.22	4.48	27.6	High	n/a	n/a	n/a	High	High	High	High	High	High	High	High	n/a	Peak Found	n/a	High
	LDAMALGPQK		0.000720605	0.000168957	1	1	445	Q4WCM7	Alanine--tRNA ligase OS=Neosartorya fumigata (strain ATCC MYA-4609 / Af293 / CBS 101355 / FGSC A1100) OX=330879 GN=ALA1 PE=3 SV=1 UPId=UP000002530 PPId=UP000002530	Q4WCM7 [827-836]		Q4WCM7	0	1043.56	121.3	63	106.4	107.5	143.7	132.9	146.3	158.6	97.4	87.6	129.9	112.1	23.7	2.3	45.2	122.2	38538290	2.35861e+07	49070042	50429208	69906130	5.27341e+07	53772775	58126686	29109323	2.88643e+07	5.22227e+07	4.69803e+07	6288171	474547	1.66572e+07	5.86462e+07	4	4	4	4	4	4	4	3	4	4	4	4	1	1	2	4		High	High	High	High	High	2	2	2	2	2	1	0.5769	1	0.641	0.6095	0	0	0	0	0	1	1	1	1	1	522.281	522.281	522.281	522.281	522.281	0	-0.51	-0.51	-0.29	-0.29	0	-0.00027	-0.00027	-0.00015	-0.00015	65.1948	65.882	65.882	65.0762	65.0762	1.886e-05	1.341e-05	2.355e-05	2.093e-05	4.872e-07	5.017e-05	7.326e-05	0.0002325	7.928e-05	4.184e-06	1.69	2.34	0.58	0	1530.3	1	0	225.67	225.67	48	66.23	1.424	1.128	0.288	0.220731	0.669894	0.0704805	0.681531	0.9792	0.353953	15.11	23.32	90.49	109.9	149	107.4	33.7	25.41	7.24	17.27	108.09	High	High	High	High	High	High	High	High	High	High	High	High	Peak Found	Peak Found	High	High
	VLGDSVEQK		0.0011427	0.000251606	1	1	174	Q4WCM7	Alanine--tRNA ligase OS=Neosartorya fumigata (strain ATCC MYA-4609 / Af293 / CBS 101355 / FGSC A1100) OX=330879 GN=ALA1 PE=3 SV=1 UPId=UP000002530 PPId=UP000002530	Q4WCM7 [667-675]		Q4WCM7	0	974.515	53.3	84.5	41.6	55.1	87.2	101	55.5	166.6	140.5	110.3	71.1	86.7	178.1	225.8	100.7	41.8	2.3579e+06	4.40013e+06	2.66784e+06	3.60029e+06	5.90318e+06	5575925	2.8414e+06	8.50091e+06	5.84619e+06	5056827	3.97668e+06	5.05637e+06	6.57175e+06	6.52492e+06	5159717	2.79338e+06	2	3	3	3	2	2	3	2	3	3	3	3	3	3	3	1		High	High	High	High	High	2	2	2	2	2	1	0.4063	0.8478	0.5401	0.4701	0	0	0	0	0	1	1	1	1	1	487.761	487.762	487.761	487.761	487.761	-0.23	0.47	-0.23	-0.07	0.1	-0.00011	0.00023	-0.00011	-3e-05	5e-05	30.3599	31.1374	30.8163	30.7644	30.3182	4.625e-05	2.502e-05	1.299e-05	3.954e-05	4.782e-05	0.0001418	0.0001744	5.73e-05	0.0001975	0.0001773	2.51	1.92	0.41	0	451.7	5	0.03	227.24	227.24	46	31.53	1.478	1.64	2.544	0.562148	0.424842	0.265038	0.944068	0.890714	0.751475	22.04	18.28	26.96	57.1	98.9	103	141	31.11	45.56	29.6	59.7	High	High	High	High	High	Peak Found	High	High	High	High	High	Peak Found	High	High	High	Peak Found
	HVDTGMGFER	1xOxidation [M6]	0.00116285	0.000251606	1	1	600	Q4WCM7	Alanine--tRNA ligase OS=Neosartorya fumigata (strain ATCC MYA-4609 / Af293 / CBS 101355 / FGSC A1100) OX=330879 GN=ALA1 PE=3 SV=1 UPId=UP000002530 PPId=UP000002530	Q4WCM7 [293-302]		Q4WCM7	0	1164.51	93.8	107.6	86.3	74.7	80.4	72.4	76.7	86.6	90.1	97.9	66.9	84.9	148.4	222.8	117	93.7	1.81443e+06	2.4526e+06	2.42401e+06	2.1345e+06	2.38038e+06	1.74875e+06	1.71742e+06	1.93348e+06	1.64026e+06	1.96359e+06	1.63797e+06	2.16803e+06	2.3953e+06	2.8171e+06	2.62531e+06	2.73619e+06	7	7	6	7	7	7	6	7	6	6	6	6	7	6	7	7		High	High	High	High	High	2	2	2	2	2	1	0.4111	1	0.8021	0.5838	0	0	0	0	0	1	1	1	1	1	582.759	582.759	582.759	582.759	582.759	0.14	-0.17	0.56	-0.17	0.67	8e-05	-0.0001	0.00033	-0.0001	0.00039	24.9743	26.308	25.8187	26.308	25.596	2.18e-05	7.674e-05	0.0001191	3.954e-05	4.872e-07	7.355e-05	0.0005603	0.001249	0.0002061	3.878e-06	1.73	1.8	0.41	0	563.7	1	0.02	270.93	270.93	17	26.69	0.873	0.935	1.465	0.777658	0.75731	0.727075	0.983394	0.990833	0.988169	19.68	15.21	16.62	92.8	81	90.2	135.9	15.2	7.62	15.47	38.64	High	High	High	High	High	High	High	High	High	High	High	High	High	High	High	High
	TLTFAISDGVTPNSDGR		0.00115273	0.000251606	1	1	125	Q4WCM7	Alanine--tRNA ligase OS=Neosartorya fumigata (strain ATCC MYA-4609 / Af293 / CBS 101355 / FGSC A1100) OX=330879 GN=ALA1 PE=3 SV=1 UPId=UP000002530 PPId=UP000002530	Q4WCM7 [360-376]		Q4WCM7	0	1750.86																																																	No Quan Values	High	n/a	High	High	High	3		3	3	3	1		1	0.5288	0.4764	0		0	0	0	1		1	1	1	584.292		584.292	584.291	584.293	0		0.8	-1.01	2.38	0		0.00047	-0.00059	0.00139	93.6064		157.3	94.6945	93.776	2.18e-05		0.008939	0.000351	4.872e-07	7.321e-05		0.169	0.003562	4.853e-06	2.33							102.42	102.42	6																						High	High	High	High	High	High	High	High	High	High	High	High	High	n/a	High	High
	RVLGDSVEQK		0.00142536	0.000324554	1	1	91	Q4WCM7	Alanine--tRNA ligase OS=Neosartorya fumigata (strain ATCC MYA-4609 / Af293 / CBS 101355 / FGSC A1100) OX=330879 GN=ALA1 PE=3 SV=1 UPId=UP000002530 PPId=UP000002530	Q4WCM7 [666-675]		Q4WCM7	1	1130.62					15.1	8	14.7	366.9	303.2	25.8	2.7	25.7	104.5	375.3	252.9	105.3					108777		79684	1.9898e+06	1.34087e+06		15833.1	159614	409822	1152859							1		1	1	3		1	1	2	3				High	High	High	High	High	2	2	3	2	3	1	0.2896	1	0.4564	0.2953	0	0	0	0	0	1	1	1	1	1	565.812	565.812	377.544	565.812	377.544	0.45	0.45	0.35	0.45	0.5	0.00026	0.00026	0.00013	0.00026	0.00019	24.3185	24.3185	24.1412	24.3185	23.9201	2.562e-05	0.0001651	0.0003173	0.0008533	2.952e-05	8.621e-05	0.00144	0.003282	0.008643	0.0001411	1.49	1.83	0.29	0	328.8	1	0.05	211.25	211.25	18	25.06	1000	1000	1000	1e-17	1e-17	1e-17	1.29097e-16	1.38778e-16	1.29237e-16	0	0	0		29.2	50.6	320.2		175.14	160.01	62.39	n/a	High	n/a	High	Peak Found	High	High	High	High	High	Peak Found	High	High	High	High	High
	LPISANPK		0.00148411	0.000338427	1	1	2040	Q4WCM7	Alanine--tRNA ligase OS=Neosartorya fumigata (strain ATCC MYA-4609 / Af293 / CBS 101355 / FGSC A1100) OX=330879 GN=ALA1 PE=3 SV=1 UPId=UP000002530 PPId=UP000002530	Q4WCM7 [909-916]		Q4WCM7	0	839.499	82.8	148.9	121	108.1	87.9	110.2	80	79.9	110.8	86.4	46.6	55.7	106.7	149.3	134.9	90.7	1.10415e+08	2.33984e+08	2.34061e+08	2.12727e+08	1.79379e+08	1.83429e+08	1.23398e+08	1.22832e+08	1.38996e+08	1.19464e+08	7.86594e+07	9.79766e+07	1.18674e+08	1.30113e+08	2.08511e+08	1.82672e+08	12	11	10	10	11	11	9	10	11	13	10	11	13	11	11	13		High	High	High	High	High	2	2	2	2	2	1	0.5396	1	0.667	0.6341	0	0	0	0	0	1	1	1	1	1	420.253	420.253	420.253	420.253	420.253	0	0.47	-0.15	-0.15	0.28	0	0.0002	-6e-05	-6e-05	0.00012	38.3998	38.4644	38.0174	38.4013	38.0048	2.653e-05	5.974e-05	0.0001804	6.893e-05	3.375e-05	8.877e-05	0.0004417	0.001849	0.0004987	0.000116	2.05	1.39	0.54	0	447.9	1	0.03	199.98	199.98	36	39.03	0.739	0.547	1.057	0.493227	0.0306113	0.860913	0.924311	0.178391	0.999995	8.8	35.53	19.31	118	86.6	71.6	123.8	23.88	15.99	39.23	22.05	High	High	High	High	High	High	High	High	High	High	High	High	High	High	High	High
	LDAMALGPQK	1xOxidation [M4]	0.00176468	0.000401769	1	1	290	Q4WCM7	Alanine--tRNA ligase OS=Neosartorya fumigata (strain ATCC MYA-4609 / Af293 / CBS 101355 / FGSC A1100) OX=330879 GN=ALA1 PE=3 SV=1 UPId=UP000002530 PPId=UP000002530	Q4WCM7 [827-836]		Q4WCM7	0	1059.55	117.4	117.1	109.1	91.3	79.3	91.9	112.5	93.6	102.5	104.1	84.3	91.8	130.2	62.3	121.6	91.1	1.08266e+08	127264068	1.46115e+08	124356410	1.11953e+08	105913349	120044520	99620741	88944350	99559545	9.84321e+07	1.11732e+08	1.00252e+08	3.75445e+07	1.30032e+08	1.26909e+08	8	8	8	8	8	9	8	6	6	9	8	9	7	6	7	8		High	High	High	High	High	2	2	2	2	2	1	0.2164	1	0.6131	0.3221	0	0	0	0	0	1	1	1	1	1	530.279	530.279	530.279	530.279	530.279	0.53	0.82	0.82	0.82	-0.2	0.00028	0.00043	0.00043	0.00043	-0.0001	48.4977	48.4519	48.4519	48.4519	48.2788	3.239e-05	1.607e-05	6.551e-05	3.047e-05	4.872e-07	0.0001012	9.919e-05	0.0006872	0.0001397	2.962e-06	1.49	1.34	0.22	0	745.8	1	1.57	198.72	198.72	14	47.85	0.897	0.881	1.052	0.900519	0.686396	0.916656	0.992745	0.981585	0.999995	20.14	9.85	8.38	110.8	90.9	95.1	103.2	11.25	14.5	9.73	30.56	High	High	High	High	High	High	High	High	High	High	High	High	Peak Found	Peak Found	Peak Found	High
	LHGADVWR		0.00190097	0.000430687	1	1	751	Q4WCM7	Alanine--tRNA ligase OS=Neosartorya fumigata (strain ATCC MYA-4609 / Af293 / CBS 101355 / FGSC A1100) OX=330879 GN=ALA1 PE=3 SV=1 UPId=UP000002530 PPId=UP000002530	Q4WCM7 [465-472]		Q4WCM7	0	953.495	109.7	63.6	83.8	83.5	97.4	108.1	202.9	176.2	146.2	107.2	87.1	105.5	35.5	45.2	48.9	99.2	2.89412e+07	1.97768e+07	32066230	32542486	39342210	3.55907e+07	6.19396e+07	53630494	3.62836e+07	2.93204e+07	2.9056e+07	36709484	7.81837e+06	7.78373e+06	1.49464e+07	3.95143e+07	6	6	6	6	6	6	6	6	6	6	6	6	6	3	6	6		High	High	High	High	High	2	2	2	2	2	1	0.5744	0.7955	0.5924	0.6894	0	0	0	0	0	1	1	1	1	1	477.251	477.251	477.251	477.251	477.251	-1.12	-0.42	0.06	-0.42	0.41	-0.00054	-0.0002	3e-05	-0.0002	0.0002	38.3567	39.0215	37.3849	39.0215	39.2596	3.529e-05	0.0001032	0.0001509	6.336e-05	4.155e-05	0.0001065	0.0007747	0.001517	0.0004213	0.0001528	2.35	1.95	0.57	0	347.3	1	0	216.93	216.93	44	40.97	1.893	1.297	0.643	0.0737957	0.41708	0.564889	0.34535	0.88517	0.950205	29.24	16.74	41.58	89.2	147.2	113.4	50.1	22.19	35.23	22.31	49.96	High	High	High	High	High	High	High	High	High	High	High	High	High	Peak Found	High	High
	DTFLDYFR		0.00221304	0.000439704	1	1	414	Q4WCM7	Alanine--tRNA ligase OS=Neosartorya fumigata (strain ATCC MYA-4609 / Af293 / CBS 101355 / FGSC A1100) OX=330879 GN=ALA1 PE=3 SV=1 UPId=UP000002530 PPId=UP000002530	Q4WCM7 [68-75]		Q4WCM7	0	1076.5	97.1	59.1	95.6	104.3	131	109.9	107.7	106.8	95.1	71.6	100.2	100.1	75.7	139.6	100.6	105.5	61170810	43921375	87424560	97048894	126363192	86485100	78537322	77663702	56393091	46799673	79899216	83207922	39819740	57501445	73522338	100379682	3	3	3	3	3	3	3	3	3	3	3	3	3	3	3	3		High	High	High	High	High	2	2	2	2	2	1	0.5476	1	0.6342	0.5172	0	0	0	0	0	1	1	1	1	1	538.757	538.757	538.757	538.757	538.756	1.27	1.27	0.93	1.25	0.85	0.00068	0.00068	0.0005	0.00067	0.00046	113.481	113.481	113.449	113.451	113.752	0.0001096	5.974e-05	1.727e-05	9.31e-05	5.978e-05	0.0003548	0.000439	0.0001462	0.0006891	0.0003888	1.74	1.69	0.55	0	570	1	0.01	207.57	207.57	31	114.19	1.233	1.014	1.032	0.479844	0.894442	0.784397	0.918871	0.998904	0.995191	19.55	6.5	19.59	95	107.3	96.2	101.6	22.78	10.1	14.86	24.95	High	High	High	High	High	High	High	High	High	High	High	High	High	High	High	High
	VRDTFLDYFR		0.00228932	0.000474686	1	1	176	Q4WCM7	Alanine--tRNA ligase OS=Neosartorya fumigata (strain ATCC MYA-4609 / Af293 / CBS 101355 / FGSC A1100) OX=330879 GN=ALA1 PE=3 SV=1 UPId=UP000002530 PPId=UP000002530	Q4WCM7 [66-75]		Q4WCM7	1	1331.67	83.8	70.8	17.1	41.3	167	197.7	88.4	83	191.8	121.6	102.6	122.2	55.1	44.2	37.8	175.6	4.13443e+06	4.11756e+06	1.22421e+06	3.0126e+06	12619981	12183511	5.05034e+06	4726671	8.91057e+06	6.22508e+06	6.40579e+06	7.95987e+06	2.26955e+06	1.42723e+06	2.16445e+06	13090627	3	3	1	2	3	3	3	3	3	3	3	3	2	2	2	3		High	High	High	High	High	3	3	3	3	3	1	0.1462	1	0.3896	0.5812	0	0	0	0	0	1	1	1	1	1	444.563	444.563	444.562	444.563	444.563	-0.85	0.04	-1.59	0.04	-0.44	-0.00038	2e-05	-0.00071	2e-05	-0.00019	93.7	93.9373	93.5957	93.9373	93.3388	3.881e-05	0.0003154	8.331e-05	0.0007024	4.114e-05	0.0001219	0.003529	0.0009335	0.00717	0.0002219	1.91	1.3	0.15	0	374.3	10	3.82	166.41	166.41	23	93.99	2.368	2.603	1.207	0.0828277	0.0735894	0.869405	0.373806	0.341161	0.999995	25	35.3	97.58	62.4	140.1	140.6	56.9	56.22	42.7	29.18	83.57	High	High	High	High	High	High	High	High	High	High	High	High	Peak Found	High	High	High
	MSSDSEGSPFWTAK		0.00370929	0.000564758	1	1	7	Q4WCM7	Alanine--tRNA ligase OS=Neosartorya fumigata (strain ATCC MYA-4609 / Af293 / CBS 101355 / FGSC A1100) OX=330879 GN=ALA1 PE=3 SV=1 UPId=UP000002530 PPId=UP000002530	Q4WCM7 [51-64]		Q4WCM7	0	1529.66																																																	No Quan Values	High	Low	n/a	n/a	Medium	2	3			3	1	0.0909			0.0984	0	0			0	1	1			1	765.332	510.558			510.557	0	1.85			0.1	0	0.00094			5e-05	77.7267	50.3075			52.4589	5.632e-05	0.09967			0.04778	0.0001684	0.9061			0.5963	0.61	0.88	0.1	0	170	16	41.4																									n/a	n/a	High	n/a	High	High	n/a	n/a	n/a	n/a	n/a	n/a	n/a	n/a	n/a	High
	YSWELLTK		0.0040061	0.000605054	1	1	775	Q4WCM7	Alanine--tRNA ligase OS=Neosartorya fumigata (strain ATCC MYA-4609 / Af293 / CBS 101355 / FGSC A1100) OX=330879 GN=ALA1 PE=3 SV=1 UPId=UP000002530 PPId=UP000002530	Q4WCM7 [173-180]		Q4WCM7	0	1039.55	114.7	153.2	74.1	91.7	99.3	128.6	65.1	93.8	175.2	99.4	42.9	75.6	116.7	56.1	100.5	113.2	74253211	116844750	6.96585e+07	87649846	98367881	103983318	4.87865e+07	70080948	106725704	66728628	3.51153e+07	6.4571e+07	63024697	2.37249e+07	75448209	110673714	6	6	6	6	6	6	6	6	6	6	5	6	6	5	6	6		High	High	High	High	High	2	2	2	2	2	1	0.3864	1	0.6666	0.5591	0	0	0	0	0	1	1	1	1	1	520.277	520.277	520.277	520.277	520.276	0	0.37	-0.05	0.11	-0.18	0	0.00019	-3e-05	6e-05	-9e-05	91.662	91.961	91.8299	91.0021	91.6767	6.886e-05	9.175e-05	3.243e-05	7.161e-05	1.929e-05	0.0002054	0.0006668	0.0003622	0.000536	9.513e-05	1.27	1.32	0.39	0	350.6	3	0.48	157.62	157.62	14	92.3	0.872	0.731	1.121	0.778139	0.308315	0.856908	0.983467	0.78924	0.999995	3.38	29.05	23.1	104.5	98.4	88.4	108.7	31.49	26.91	57.28	28.88	High	High	High	High	High	High	High	High	High	High	High	High	High	High	High	High
	LVSVLQDK		0.00873221	0.00113198	1	1	1077	Q4WCM7	Alanine--tRNA ligase OS=Neosartorya fumigata (strain ATCC MYA-4609 / Af293 / CBS 101355 / FGSC A1100) OX=330879 GN=ALA1 PE=3 SV=1 UPId=UP000002530 PPId=UP000002530	Q4WCM7 [303-310]		Q4WCM7	0	901.535	99.2	125.8	90.5	80.7	64.3	84.3	78.1	87.1	124.4	101.3	80.2	86.2	143.2	147.5	127.9	79.3	127989260	191284108	169408900	153736656	126911182	135801804	116502844	129609776	150933872	135464192	130914944	146660580	154129644	124385464	191350568	154420076	3	3	3	3	3	3	3	3	3	3	3	3	3	3	3	3		High	High	High	High	High	2	2	2	2	2	1	0.5347	0.7419	0.5913	0.3333	0	0	0	0	0	1	1	1	1	1	451.271	451.271	451.271	451.271	451.271	0	-0.16	-0.16	-0.16	-0.5	0	-7e-05	-7e-05	-7e-05	-0.00022	54.8173	54.626	54.626	54.626	55.0782	0.0001164	0.0001884	9.304e-05	0.0001419	3.158e-05	0.0003919	0.001682	0.001044	0.001161	0.0001611	1.29	2.03	0.54	0	484.9	1	0.03	191.74	191.74	31	55.79	0.76	0.973	1.288	0.568687	0.957745	0.56208	0.946018	0.999975	0.949349	22.85	22.71	16.24	93.7	80.2	92.3	133.8	19.57	12.96	20.08	25.13	High	High	High	High	High	High	High	High	High	High	High	High	High	High	High	High
	VYGLDPQR		0.00990243	0.00124243	1	1	502	Q4WCM7	Alanine--tRNA ligase OS=Neosartorya fumigata (strain ATCC MYA-4609 / Af293 / CBS 101355 / FGSC A1100) OX=330879 GN=ALA1 PE=3 SV=1 UPId=UP000002530 PPId=UP000002530	Q4WCM7 [181-188]		Q4WCM7	0	947.495	110.7	131.3	107	90	90.2	100.7	101.8	99.2	131.3	113	99.6	95	104.8	40.3	86.9	98.3	79949548	111816832	112207592	96072340	99724966	90839342	85093320	82699564	89290110	84646820	91001736	90522922	63173698	1.9037e+07	72793398	107260670	3	3	3	3	3	3	3	3	3	3	3	3	3	3	3	3		High	High	High	High	High	2	2	2	2	2	1	0.3862	1	1	0.4925	0	0	0	0	0	1	1	1	1	1	474.251	474.251	474.251	474.251	474.251	0	-0.02	-0.5	-0.02	-0.26	0	-1e-05	-0.00024	-1e-05	-0.00012	51.883	52.3237	52.8227	52.3237	52.5558	9.444e-05	0.0001291	0.0001732	0.0001165	5.879e-05	0.0003058	0.001086	0.001727	0.0009064	0.0003782	1.34	1.45	0.38	0	314.9	2	0.04	169.88	169.88	29	53.13	0.88	0.991	0.877	0.775279	0.989341	0.951964	0.982911	0.999975	0.999995	16.95	16.02	20.51	106.9	98.2	104.2	90.8	15.45	5.41	14.88	35.28	High	High	High	High	High	High	High	High	High	High	High	High	High	High	High	High
