## Supplementary material for "Disruption of the *Aspergillus fumigatus* RNA interference machinery alters the conidial transcriptome": Dataset_S4 (part 49 of 194)

### Sheet: Peptides (continued)
Accession	Description	Coverage [%]	# PSMs	# Peptides	# Unique Peptides	# Razor Peptides	# AAs	MW [kDa]	calc. pI	Modifications	Acetyl (N-term) Count	Phospho (S; T; Y) Count	Score CHIMERYS Identification: CHIMERYS Identification	Score Comet: Comet	Score Mascot: Mascot	Score MS Amanda 2.0: MS Amanda 2.0	Score Sequest HT: Sequest HT	Exp. q-value: Combined	Sum PEP Score	Abundance: F1: Sample, 1, CEA17	Abundance: F2: Sample, 2, CEA17	Abundance: F3: Sample, 3, CEA17	Abundance: F4: Sample, 4, CEA17	Abundance: F5: Sample, 1, dclAB	Abundance: F6: Sample, 2, dclAB	Abundance: F7: Sample, 3, dclAB	Abundance: F8: Sample, 4, dclAB	Abundance: F9: Sample, 1, ppdAB	Abundance: F10: Sample, 2, ppdAB	Abundance: F11: Sample, 3, ppdAB	Abundance: F12: Sample, 4, ppdAB	Abundance: F13: Sample, 1, rrpAB	Abundance: F14: Sample, 2, rrpAB	Abundance: F15: Sample, 3, rrpAB	Abundance: F16: Sample, 4, rrpAB	Abundances Count: F1: Sample, 1, CEA17	Abundances Count: F2: Sample, 2, CEA17	Abundances Count: F3: Sample, 3, CEA17	Abundances Count: F4: Sample, 4, CEA17	Abundances Count: F5: Sample, 1, dclAB	Abundances Count: F6: Sample, 2, dclAB	Abundances Count: F7: Sample, 3, dclAB	Abundances Count: F8: Sample, 4, dclAB	Abundances Count: F9: Sample, 1, ppdAB	Abundances Count: F10: Sample, 2, ppdAB	Abundances Count: F11: Sample, 3, ppdAB	Abundances Count: F12: Sample, 4, ppdAB	Abundances Count: F13: Sample, 1, rrpAB	Abundances Count: F14: Sample, 2, rrpAB	Abundances Count: F15: Sample, 3, rrpAB	Abundances Count: F16: Sample, 4, rrpAB	Found in Sample: F1: Sample, 1, CEA17	Found in Sample: F2: Sample, 2, CEA17	Found in Sample: F3: Sample, 3, CEA17	Found in Sample: F4: Sample, 4, CEA17	Found in Sample: F5: Sample, 1, dclAB	Found in Sample: F6: Sample, 2, dclAB	Found in Sample: F7: Sample, 3, dclAB	Found in Sample: F8: Sample, 4, dclAB	Found in Sample: F9: Sample, 1, ppdAB	Found in Sample: F10: Sample, 2, ppdAB	Found in Sample: F11: Sample, 3, ppdAB	Found in Sample: F12: Sample, 4, ppdAB	Found in Sample: F13: Sample, 1, rrpAB	Found in Sample: F14: Sample, 2, rrpAB	Found in Sample: F15: Sample, 3, rrpAB	Found in Sample: F16: Sample, 4, rrpAB	Biological Process	Cellular Component	Molecular Function	Pfam IDs	Entrez Gene ID	Gene ID
	IKGDDKLHGADVWR		0.0103796	0.00130569	1	1	3	Q4WCM7	Alanine--tRNA ligase OS=Neosartorya fumigata (strain ATCC MYA-4609 / Af293 / CBS 101355 / FGSC A1100) OX=330879 GN=ALA1 PE=3 SV=1 UPId=UP000002530 PPId=UP000002530	Q4WCM7 [459-472]		Q4WCM7	2	1609.84																																																	No Quan Values	High	n/a	n/a	n/a	High	3				3	1				0.3516	0				0	1				1	537.286				537.286	0				-0.34	0				-0.00018	40.879				40.879	9.748e-05				6.079e-05	0.0003152				0.0003976	2.19																															n/a	n/a	n/a	n/a	n/a	High	n/a	n/a	n/a	n/a	n/a	n/a	n/a	n/a	n/a	n/a
	VVADHVR		0.01045	0.00131876	1	1	203	Q4WCM7	Alanine--tRNA ligase OS=Neosartorya fumigata (strain ATCC MYA-4609 / Af293 / CBS 101355 / FGSC A1100) OX=330879 GN=ALA1 PE=3 SV=1 UPId=UP000002530 PPId=UP000002530	Q4WCM7 [353-359]		Q4WCM7	0	795.447	81.3	145.8	110.9	128	75.9	125.8	122.8	105.7	133.1	68.8	72.1	81.5	109	65.5	83.3	90.7	187513	396016	371000	435919	267781	362251	327522	281143	288726	164542	210300	247864	209683		222562	315678	3	3	3	3	3	3	4	2	3	3	3	3	3		2	3		High	High	High	High	High	2	2	2	2	2	1	0.437	1	0.672	0.36	0	0	0	0	0	1	1	1	1	1	398.227	398.227	398.227	398.227	398.227	0	0.65	0.65	0.65	0.55	0	0.00026	0.00026	0.00026	0.00022	15.5547	15.6813	15.6813	15.6813	15.7064	0.0003611	0.0002657	0.000124	0.0002675	4.709e-05	0.002028	0.002947	0.001292	0.002496	0.0002603	0.75	1.35	0.44	0	269.1	1	0.07	153.32	153.32	32	16.71	0.897	0.643	0.729	0.71107	0.359087	0.665673	0.974115	0.839964	0.976013	9.4	27.68	36	120.2	114.9	77.3	87.6	23.55	21.29	33.72	20.69	High	High	High	High	High	High	High	High	High	High	High	High	High	n/a	High	High
	GNITAEIK		0.0211532	0.00233522	1	1	717	Q4WCM7	Alanine--tRNA ligase OS=Neosartorya fumigata (strain ATCC MYA-4609 / Af293 / CBS 101355 / FGSC A1100) OX=330879 GN=ALA1 PE=3 SV=1 UPId=UP000002530 PPId=UP000002530	Q4WCM7 [550-557]		Q4WCM7	0	845.473	167.6	131.1	109.1	128.2	57.7	135.1	126.2	103.4	156.3	23.8	149.8	159.5	22.6	0.5	56.3	72.8	103207105	95136930	9.75187e+07	116595031	5.43992e+07	103909786	89927318	73503771	90593602	1.51864e+07	116740185	129580920	1.16357e+07	191803	40187060	6.7747e+07	6	6	6	6	6	6	6	6	6	6	6	6	6	1	6	5		High	High	High	High	High	2	2	2	2	2	1	0.3289	1	0.5446	0.4424	0	0	0	0	0	1	1	1	1	1	423.24	423.24	423.24	423.24	423.24	0	0.49	-0.04	-0.04	0.05	0	0.00021	-2e-05	-2e-05	2e-05	36.8471	36.7133	36.6787	36.6787	36.8371	0.0001404	0.0007238	0.0004585	0.0008142	0.0001849	0.0004913	0.007938	0.005043	0.008231	0.001654	1.65	1.52	0.33	0	712.5	1	0.28	139.37	139.37	24	38.36	0.912	1.077	0.264	0.927014	0.67477	0.0447132	0.994753	0.979256	0.25578	25.34	31.85	110.41	119.9	105.6	141.5	33	18.23	32.78	53.81	85.71	High	High	High	High	High	High	High	High	High	High	High	High	High	Peak Found	High	High
	LYDTFGFPVDLTR		0.029225	0.00294236	1	1	8	Q4WCM7	Alanine--tRNA ligase OS=Neosartorya fumigata (strain ATCC MYA-4609 / Af293 / CBS 101355 / FGSC A1100) OX=330879 GN=ALA1 PE=3 SV=1 UPId=UP000002530 PPId=UP000002530	Q4WCM7 [473-485]		Q4WCM7	0	1543.78																																																	No Quan Values	High	n/a	n/a	n/a	Low	3				3	1				0.0476	0				0	1				1	515.265				515.266	0				3.6	0				0.00185	115.144				90.2072	0.000158				0.2301	0.0006082				0.9532	0.84																															n/a	High	High	n/a	High	n/a	n/a	n/a	n/a	n/a	High	High	n/a	n/a	n/a	n/a
	GSLVAAEK		0.0527717	0.00435749	1	1	87	Q4WCM7	Alanine--tRNA ligase OS=Neosartorya fumigata (strain ATCC MYA-4609 / Af293 / CBS 101355 / FGSC A1100) OX=330879 GN=ALA1 PE=3 SV=1 UPId=UP000002530 PPId=UP000002530	Q4WCM7 [676-683]		Q4WCM7	0	774.436	48.8	70.7	43	47.2	29.2	35	40.6	50.2	111	76.8	46.5	53.4	347.9	481.9	85.5	32.3	3.31598e+06	5.65411e+06	4.23957e+06	4.7345e+06	3.03093e+06	2.96528e+06	3.18604e+06	3.93345e+06	7.09185e+06	5.40452e+06	3.99818e+06	4.7799e+06	1.97129e+07	2.13874e+07	6.73404e+06	3.31212e+06	6	6	6	6	6	5	6	6	6	6	6	6	6	6	6	6		High	Medium	n/a	Medium	High	2	2		2	2	1	0.045		0.2021	0.2968	0	0		0	0	1	1		1	1	387.721	387.722		387.721	387.721	0	0.3		-0.05	-0.9	0	0.00012		-2e-05	-0.00035	24.8729	25.1817		24.6266	25.0586	0.0002064	0.01026		0.01689	0.0001237	0.0009171	0.1422		0.1912	0.0009735	1.55	1.11	0.05	0	173.6	59	8.09	97.28	97.28		25.89	0.75	1.108	3.683	0.602093	0.998082	0.0792597	0.953575	0.999975	0.383218	40.84	3.21	123.52	59.6	46.8	79.5	214.2	23.64	23.13	40.46	90.24	High	High	High	High	High	High	High	High	High	High	High	High	High	High	High	High
	SLRPLPNK		0.0570521	0.00466092	1	1	6	Q4WCM7	Alanine--tRNA ligase OS=Neosartorya fumigata (strain ATCC MYA-4609 / Af293 / CBS 101355 / FGSC A1100) OX=330879 GN=ALA1 PE=3 SV=1 UPId=UP000002530 PPId=UP000002530	Q4WCM7 [285-292]		Q4WCM7	0	924.563																																																	No Quan Values	High	Medium	n/a	Low	Medium	2	2		2	2	1	0.0992			0.3511	0	0		0.0491	0	1	1		2	1	462.785	463.285		462.785	462.785	0	1081.97		-0.27	0.21	0	0.50018		-0.00012	0.0001	24.6196	24.6196		53.605	53.9976	0.0002148	0.02475		0.1141	0.0487	0.0009711	0.4316		0.7691	0.4232	0.94	1.31	0.1	0	399.4	1	0.78	40.64	40.64																							n/a	n/a	n/a	n/a	n/a	n/a	n/a	High	n/a	n/a	n/a	n/a	High	High	n/a	n/a
	LRFDFSHK		0.063309	0.00518714	1	1	7	Q4WCM7	Alanine--tRNA ligase OS=Neosartorya fumigata (strain ATCC MYA-4609 / Af293 / CBS 101355 / FGSC A1100) OX=330879 GN=ALA1 PE=3 SV=1 UPId=UP000002530 PPId=UP000002530	Q4WCM7 [684-691]		Q4WCM7	1	1049.55					183.6	419	283.7	39.7	393.2	131.5	66.8	82.4										1.21341e+06		106188	858044	316283	196022	252131										1		1	1	1	1	1						High	n/a	Low	Low	High	3		2	2	3	1		1	1	0.2414	0		0	0	0	1		1	1	1	350.522		525.284	525.277	350.522	0		7.5	-5.56	-0.78	0		0.00394	-0.00292	-0.00027	45.23		142.847	142.275	44.8575	0.0002279		0.09727	0.4666	0.0001544	0.001044		0.8719	0.9865	0.001317	1.74							42.87	42.87	10	44.84	1000	1000		1e-17	1e-17		1.29097e-16	1.38778e-16		0	0			274.7	125.3			69.19	90.42		n/a	n/a	n/a	n/a	n/a	High	n/a	Peak Found	Peak Found	Peak Found	Peak Found	Peak Found	n/a	n/a	n/a	High
	TGDIKDLIILEENGIAK		0.0772251	0.00626333	1	1	8	Q4WCM7	Alanine--tRNA ligase OS=Neosartorya fumigata (strain ATCC MYA-4609 / Af293 / CBS 101355 / FGSC A1100) OX=330879 GN=ALA1 PE=3 SV=1 UPId=UP000002530 PPId=UP000002530	Q4WCM7 [781-797]		Q4WCM7	1	1842.02																																																	No Quan Values	High	Medium	n/a	n/a	Low	3	3			3	1				0.2105	0	0.0075			0	1	2			1	614.679	615.688			614.673	0	1643.94			-9.42	0	1.00939			-0.00578	103.236	102.458			85.2485	0.0002527	0.04883			0.5893	0.001225	0.6997			0.9476	0.95	1.33	0.14	0	299	9	6.85																									n/a	n/a	n/a	n/a	High	High	n/a	n/a	n/a	High	High	High	n/a	n/a	n/a	High
	NGDMTLSHPPLPFR		0.107377	0.00844443	1	1	2	Q4WCM7	Alanine--tRNA ligase OS=Neosartorya fumigata (strain ATCC MYA-4609 / Af293 / CBS 101355 / FGSC A1100) OX=330879 GN=ALA1 PE=3 SV=1 UPId=UP000002530 PPId=UP000002530	Q4WCM7 [9-22]		Q4WCM7	0	1581.78																																																	No Quan Values	High	Low	n/a	n/a	Medium	3	3			2	1	0.2289			0.1299	0	0			0	1	1			1	527.933	527.925			791.397	0	-14.58			1.69	0	-0.00769			0.00133	97.3459	124.811			132.004	0.0003038	0.4101			0.02523	0.001608	1			0.3893	0.77	0.83	0.23	0	104.9	1	2.65																									n/a	n/a	n/a	n/a	n/a	n/a	n/a	n/a	n/a	n/a	n/a	n/a	n/a	High	High	n/a
Q4WXF1	phosphoglycerate mutase (2,3-diphosphoglycerate-independent) OS=Neosartorya fumigata (strain ATCC MYA-4609 / Af293 / CBS 101355 / FGSC A1100) OX=330879 GN=AFUA_3G09290 PE=3 SV=1 UPId=UP000002530 PPId=UP000002530	77	24163	42	36	0	520	57.4	5.67		0	0	3884.89	4403.97	23477	489051	14092.2	0	467.053	2.6282e+09	2.58581e+09	3.78526e+09	3.69573e+09	3.53068e+09	2.77973e+09	2.56111e+09	2.53566e+09	1.8899e+09	2.25562e+09	3.00383e+09	3.16458e+09	1.84276e+09	1.0956e+09	2.5805e+09	3.59994e+09	35	34	34	34	36	38	32	32	36	37	32	33	30	26	30	38	High	High	High	High	High	High	High	High	High	High	High	High	High	High	High	High	other metabolic processes	other cell component	other molecular function	Pf01676, Pf06415	3511841	afm:AFUA_3G09290; Q4WXF1
	Sequence	Modifications	Qvality PEP	Qvality q-value	# Protein Groups	# Proteins	# PSMs	Master Protein Accessions	Master Protein Descriptions	Positions in Master Proteins	Modifications in Master Proteins	Protein Accessions	# Missed Cleavages	Theo. MH+ [Da]	Abundances (Scaled): F1: Sample, 1, CEA17	Abundances (Scaled): F2: Sample, 2, CEA17	Abundances (Scaled): F3: Sample, 3, CEA17	Abundances (Scaled): F4: Sample, 4, CEA17	Abundances (Scaled): F5: Sample, 1, dclAB	Abundances (Scaled): F6: Sample, 2, dclAB	Abundances (Scaled): F7: Sample, 3, dclAB	Abundances (Scaled): F8: Sample, 4, dclAB	Abundances (Scaled): F9: Sample, 1, ppdAB	Abundances (Scaled): F10: Sample, 2, ppdAB	Abundances (Scaled): F11: Sample, 3, ppdAB	Abundances (Scaled): F12: Sample, 4, ppdAB	Abundances (Scaled): F13: Sample, 1, rrpAB	Abundances (Scaled): F14: Sample, 2, rrpAB	Abundances (Scaled): F15: Sample, 3, rrpAB	Abundances (Scaled): F16: Sample, 4, rrpAB	Abundance: F1: Sample, 1, CEA17	Abundance: F2: Sample, 2, CEA17	Abundance: F3: Sample, 3, CEA17	Abundance: F4: Sample, 4, CEA17	Abundance: F5: Sample, 1, dclAB	Abundance: F6: Sample, 2, dclAB	Abundance: F7: Sample, 3, dclAB	Abundance: F8: Sample, 4, dclAB	Abundance: F9: Sample, 1, ppdAB	Abundance: F10: Sample, 2, ppdAB	Abundance: F11: Sample, 3, ppdAB	Abundance: F12: Sample, 4, ppdAB	Abundance: F13: Sample, 1, rrpAB	Abundance: F14: Sample, 2, rrpAB	Abundance: F15: Sample, 3, rrpAB	Abundance: F16: Sample, 4, rrpAB	Abundances Count: F1: Sample, 1, CEA17	Abundances Count: F2: Sample, 2, CEA17	Abundances Count: F3: Sample, 3, CEA17	Abundances Count: F4: Sample, 4, CEA17	Abundances Count: F5: Sample, 1, dclAB	Abundances Count: F6: Sample, 2, dclAB	Abundances Count: F7: Sample, 3, dclAB	Abundances Count: F8: Sample, 4, dclAB	Abundances Count: F9: Sample, 1, ppdAB	Abundances Count: F10: Sample, 2, ppdAB	Abundances Count: F11: Sample, 3, ppdAB	Abundances Count: F12: Sample, 4, ppdAB	Abundances Count: F13: Sample, 1, rrpAB	Abundances Count: F14: Sample, 2, rrpAB	Abundances Count: F15: Sample, 3, rrpAB	Abundances Count: F16: Sample, 4, rrpAB	Quan Info	Confidence (by Search Engine): CHIMERYS Identification	Confidence (by Search Engine): Comet	Confidence (by Search Engine): Mascot	Confidence (by Search Engine): MS Amanda 2.0	Confidence (by Search Engine): Sequest HT	Charge (by Search Engine): CHIMERYS Identification	Charge (by Search Engine): Comet	Charge (by Search Engine): Mascot	Charge (by Search Engine): MS Amanda 2.0	Charge (by Search Engine): Sequest HT	DeltaScore (by Search Engine): CHIMERYS Identification	DeltaScore (by Search Engine): Comet	DeltaScore (by Search Engine): Mascot	DeltaScore (by Search Engine): MS Amanda 2.0	DeltaScore (by Search Engine): Sequest HT	DeltaCn (by Search Engine): CHIMERYS Identification	DeltaCn (by Search Engine): Comet	DeltaCn (by Search Engine): Mascot	DeltaCn (by Search Engine): MS Amanda 2.0	DeltaCn (by Search Engine): Sequest HT	Rank (by Search Engine): CHIMERYS Identification	Rank (by Search Engine): Comet	Rank (by Search Engine): Mascot	Rank (by Search Engine): MS Amanda 2.0	Rank (by Search Engine): Sequest HT	m/z [Da] (by Search Engine): CHIMERYS Identification	m/z [Da] (by Search Engine): Comet	m/z [Da] (by Search Engine): Mascot	m/z [Da] (by Search Engine): MS Amanda 2.0	m/z [Da] (by Search Engine): Sequest HT	DeltaM [ppm] (by Search Engine): CHIMERYS Identification	DeltaM [ppm] (by Search Engine): Comet	DeltaM [ppm] (by Search Engine): Mascot	DeltaM [ppm] (by Search Engine): MS Amanda 2.0	DeltaM [ppm] (by Search Engine): Sequest HT	Deltam/z [Da] (by Search Engine): CHIMERYS Identification	Deltam/z [Da] (by Search Engine): Comet	Deltam/z [Da] (by Search Engine): Mascot	Deltam/z [Da] (by Search Engine): MS Amanda 2.0	Deltam/z [Da] (by Search Engine): Sequest HT	RT [min] (by Search Engine): CHIMERYS Identification	RT [min] (by Search Engine): Comet	RT [min] (by Search Engine): Mascot	RT [min] (by Search Engine): MS Amanda 2.0	RT [min] (by Search Engine): Sequest HT	Percolator q-Value (by Search Engine): CHIMERYS Identification	Percolator q-Value (by Search Engine): Comet	Percolator q-Value (by Search Engine): Mascot	Percolator q-Value (by Search Engine): MS Amanda 2.0	Percolator q-Value (by Search Engine): Sequest HT	Percolator PEP (by Search Engine): CHIMERYS Identification	Percolator PEP (by Search Engine): Comet	Percolator PEP (by Search Engine): Mascot	Percolator PEP (by Search Engine): MS Amanda 2.0	Percolator PEP (by Search Engine): Sequest HT	XCorr (by Search Engine): Sequest HT	Comet XCorr (by Search Engine): Comet	Comet DeltaCn Score (by Search Engine): Comet	Comet DeltaCnStar Score (by Search Engine): Comet	Comet SpScore Score (by Search Engine): Comet	Comet SpRank Score (by Search Engine): Comet	Comet Expect Score (by Search Engine): Comet	Amanda Score (by Search Engine): MS Amanda 2.0	CharmeRT Combined Score (by Search Engine): MS Amanda 2.0	Ions Score (by Search Engine): Mascot	Top Apex RT [min]	Abundance Ratio: (dclAB) / (CEA17)	Abundance Ratio: (ppdAB) / (CEA17)	Abundance Ratio: (rrpAB) / (CEA17)	Abundance Ratio P-Value: (dclAB) / (CEA17)	Abundance Ratio P-Value: (ppdAB) / (CEA17)	Abundance Ratio P-Value: (rrpAB) / (CEA17)	Abundance Ratio Adj. P-Value: (dclAB) / (CEA17)	Abundance Ratio Adj. P-Value: (ppdAB) / (CEA17)	Abundance Ratio Adj. P-Value: (rrpAB) / (CEA17)	Abundance Ratio Variability [%]: (dclAB) / (CEA17)	Abundance Ratio Variability [%]: (ppdAB) / (CEA17)	Abundance Ratio Variability [%]: (rrpAB) / (CEA17)	Abundances (Grouped): CEA17	Abundances (Grouped): dclAB	Abundances (Grouped): ppdAB	Abundances (Grouped): rrpAB	Abundances (Grouped) CV [%]: CEA17	Abundances (Grouped) CV [%]: dclAB	Abundances (Grouped) CV [%]: ppdAB	Abundances (Grouped) CV [%]: rrpAB	Found in Sample: F1: Sample, 1, CEA17	Found in Sample: F2: Sample, 2, CEA17	Found in Sample: F3: Sample, 3, CEA17	Found in Sample: F4: Sample, 4, CEA17	Found in Sample: F5: Sample, 1, dclAB	Found in Sample: F6: Sample, 2, dclAB	Found in Sample: F7: Sample, 3, dclAB	Found in Sample: F8: Sample, 4, dclAB	Found in Sample: F9: Sample, 1, ppdAB	Found in Sample: F10: Sample, 2, ppdAB	Found in Sample: F11: Sample, 3, ppdAB	Found in Sample: F12: Sample, 4, ppdAB	Found in Sample: F13: Sample, 1, rrpAB	Found in Sample: F14: Sample, 2, rrpAB	Found in Sample: F15: Sample, 3, rrpAB	Found in Sample: F16: Sample, 4, rrpAB
	FEFVMNNFAPPDMVGHTGVYEAAIK	1xOxidation [M]	4.58723e-09	3.34147e-05	1	1	404	Q4WXF1	phosphoglycerate mutase (2,3-diphosphoglycerate-independent) OS=Neosartorya fumigata (strain ATCC MYA-4609 / Af293 / CBS 101355 / FGSC A1100) OX=330879 GN=AFUA_3G09290 PE=3 SV=1 UPId=UP000002530 PPId=UP000002530	Q4WXF1 [397-421]		Q4WXF1	0	2800.31	75.1	26.2	123	168.1	120.7	79.6	153.1	148.4	42.1	84.1	225	206.3	17	25.6	1.9	103.9	4.92184e+06	2.02395e+06	1.16928e+07	16260621	1.21076e+07	6.50843e+06	1.16069e+07	1.12205e+07	2.59702e+06	5.71187e+06	1.86488e+07	1.78307e+07			140672	1.02807e+07	7	5	8	8	8	6	8	8	6	7	8	8			1	8		High	High	High	High	High	3	3	3	3	3	1	0.3248	1	0.4021	0.2024	0	0	0	0	0	1	1	1	1	1	934.107	934.107	934.107	934.107	934.107	-1.26	-1.26	-1.26	-1.26	-1.19	-0.00118	-0.00117	-0.00117	-0.00117	-0.00111	106.369	106.369	106.369	106.369	106.099	1.102e-06	1.293e-06	2.047e-06	1.521e-06	4.872e-07	1.557e-08	5.437e-13	1.254e-09	1.231e-11	2.248e-11	4.25	3.11	0.62	0.33	725.6	1	0	423.37	423.37	16	106.88	1.415	1.499	0.374	0.451807	0.443151	0.174985	0.905097	0.901103	0.617078	37.93	62.77	94.09	100.5	140	137.7	21.8	62.32	26.92	64.61	122.97	High	High	High	High	High	High	High	High	High	High	High	High	High	n/a	High	High
	FEFVMNNFAPPDMVGHTGVYEAAIK		5.91544e-12	3.34147e-05	1	1	945	Q4WXF1	phosphoglycerate mutase (2,3-diphosphoglycerate-independent) OS=Neosartorya fumigata (strain ATCC MYA-4609 / Af293 / CBS 101355 / FGSC A1100) OX=330879 GN=AFUA_3G09290 PE=3 SV=1 UPId=UP000002530 PPId=UP000002530	Q4WXF1 [397-421]		Q4WXF1	0	2784.32	116.1	35.8	165.2	124.2	155.8	90.6	148.4	137.6	44.2	72	195.1	154.3	1.6	0.8	27.2	131	7.95e+07	2.89098e+07	1.64127e+08	1.25494e+08	1.63291e+08	7.74099e+07	1.17547e+08	1.0864e+08	2.84588e+07	5.11183e+07	1.68958e+08	1.39327e+08	941573		21614891	1.35389e+08	16	11	16	17	17	17	17	16	13	17	17	16	2		8	16		High	High	High	High	High	3	3	3	3	3	1	0.576	1	0.8737	0.7789	0	0	0	0	0	1	1	1	1	1	928.777	928.776	928.776	928.776	928.776	0	-0.85	-0.81	-0.81	-0.81	0	-0.00079	-0.00075	-0.00075	-0.00075	112.106	112.112	111.448	111.448	111.448	1.102e-06	1.293e-06	2.047e-06	1.521e-06	9.175e-07	8.643e-09	6.859e-16	1.834e-11	8.628e-15	1.65e-13	5.02	4.41	0.58	0	1085	1	0	549.91	549.91	36	112.34	1.219	1.211	0.059	0.381022	0.462619	6.77235e-06	0.858305	0.911558	8.12178e-05	26.96	50.73	203.8	128.1	152.4	112.4	7.1	49.04	22.03	60.37	153.87	High	High	High	High	High	High	High	High	High	High	High	High	High	n/a	High	High
	GENDEFLKPIIVGGK		1.97836e-08	3.34147e-05	1	1	773	Q4WXF1	phosphoglycerate mutase (2,3-diphosphoglycerate-independent) OS=Neosartorya fumigata (strain ATCC MYA-4609 / Af293 / CBS 101355 / FGSC A1100) OX=330879 GN=AFUA_3G09290 PE=3 SV=1 UPId=UP000002530 PPId=UP000002530	Q4WXF1 [237-251]		Q4WXF1	0	1615.87	138.8	145.4	118.5	116.8	86.7	83.7	88	90.3	90.8	122.6	90.8	74.9	117.5	41.1	115.2	79	3.59972e+08	4.44398e+08	4.46059e+08	447312302	3.44289e+08	270983938	2.64259e+08	2.70236e+08	221704149	329759193	297906875	2.56315e+08	254301061	6.96471e+07	346462566	3.09357e+08	9	9	9	9	9	8	9	7	6	6	6	6	6	6	7	9		High	High	High	High	High	2	2	2	2	2	1	0.6148	1	0.7898	0.7279	0	0	0	0	0	1	1	1	1	1	808.438	808.438	808.438	808.438	808.438	-0.18	-0.18	-0.29	-0.18	-0.02	-0.00014	-0.00014	-0.00024	-0.00014	-1e-05	88.422	88.422	88.438	88.422	87.9737	1.102e-06	1.293e-06	2.047e-06	1.521e-06	4.872e-07	5.867e-08	5.507e-12	2.53e-09	2.666e-10	1.543e-11	2.83	3.79	0.62	0	1630.7	1	0	569.27	569.27	83	88.95	0.681	0.708	0.757	0.27649	0.181635	0.766726	0.759688	0.608844	0.993788	15.52	13.81	25.25	127.7	87	90.4	95	11.08	3.18	21.1	40.84	High	High	High	High	High	High	High	High	High	High	High	High	High	High	High	High
	EMEIPQVFIHFFGDGRDTDPK		3.88975e-05	3.34147e-05	1	1	169	Q4WXF1	phosphoglycerate mutase (2,3-diphosphoglycerate-independent) OS=Neosartorya fumigata (strain ATCC MYA-4609 / Af293 / CBS 101355 / FGSC A1100) OX=330879 GN=AFUA_3G09290 PE=3 SV=1 UPId=UP000002530 PPId=UP000002530	Q4WXF1 [148-168]		Q4WXF1	1	2478.18	29.9	5.9	20.6	31.5	278.2	190.3	3.9	3.9	24.4	328.3	21.7	25.4	29.3	36.7	50.9	519	501639	116911	501324	782458	7.15256e+06	3.99161e+06	75769.4	75242.5	385337	5.71844e+06	462114	563851	411039	403182		1.31643e+07	6	2	2	3	8	8	1	2	4	9	3	4	6	5		9		High	High	High	High	High	4	4	4	4	4	1	0.2167	1	0.7959	0.5427	0	0	0	0	0	1	1	1	1	1	620.299	620.299	620.299	620.299	620.299	-0.24	0.04	-0.23	-0.23	-0.23	-0.00015	2e-05	-0.00015	-0.00015	-0.00015	114.121	114.343	114.121	114.121	114.121	0.0001114	1.293e-06	2.047e-06	1.521e-06	4.872e-07	0.00036	6.687e-07	2.574e-06	3.594e-07	1.433e-08	1.99	1.8	0.22	0	420.8	1	1.1	264.15	264.15	5	115.1	1.329	0.929	3.921	0.79053	0.763435	0.130289	0.986025	0.991093	0.52382	512.75	21.52	98.98	82.5	90.7	82.9	143.9	53.47	115.69	152.28	151.08	Peak Found	Peak Found	Peak Found	Peak Found	High	High	Peak Found	Peak Found	High	High	Peak Found	Peak Found	High	High	n/a	High
	EMEIPQVFIHFFGDGR	1xOxidation [M2]	3.62812e-08	3.34147e-05	1	1	1932	Q4WXF1	phosphoglycerate mutase (2,3-diphosphoglycerate-independent) OS=Neosartorya fumigata (strain ATCC MYA-4609 / Af293 / CBS 101355 / FGSC A1100) OX=330879 GN=AFUA_3G09290 PE=3 SV=1 UPId=UP000002530 PPId=UP000002530	Q4WXF1 [148-163]		Q4WXF1	0	1937.92	51.9	83.4	92.5	116.4	91.4	100	71.5	61.1	56.1	111.4	76.2	131.6	194.8	167.2	128	66.5	7.12387e+06	1.34899e+07	1.84279e+07	2.36015e+07	1.92148e+07	1.7152e+07	1.13564e+07	9.68266e+06	7.25008e+06	1.58623e+07	1.32308e+07	2.38326e+07	2.232e+07	1.50077e+07	2.03714e+07	1.37952e+07	12	13	11	10	17	18	14	14	12	12	11	12	13	12	12	9		High	High	High	High	High	3	3	3	3	3	1	0.6246	1	0.8653	0.8092	0	0	0	0	0	1	1	1	1	1	646.646	646.645	646.645	646.645	646.645	0.4	-0.22	-0.22	-0.22	-0.22	0.00026	-0.00014	-0.00014	-0.00014	-0.00014	114.245	113.974	113.974	113.974	113.974	1.102e-06	1.293e-06	2.047e-06	1.521e-06	4.872e-07	7.714e-07	1.044e-11	2.56e-08	2.336e-10	2.234e-10	3.46	3.09	0.62	0	930	1	0.01	441.48	441.48	37	114.76	0.963	1.106	1.666	0.905385	0.809286	0.425827	0.993094	0.995133	0.887598	51.84	17.1	63.82	86.3	79.4	90.5	143.8	31.02	22.05	36.23	39.98	High	High	High	High	High	High	High	High	High	High	High	High	High	High	High	High
	EMEIPQVFIHFFGDGR		4.49289e-08	3.34147e-05	1	1	1793	Q4WXF1	phosphoglycerate mutase (2,3-diphosphoglycerate-independent) OS=Neosartorya fumigata (strain ATCC MYA-4609 / Af293 / CBS 101355 / FGSC A1100) OX=330879 GN=AFUA_3G09290 PE=3 SV=1 UPId=UP000002530 PPId=UP000002530	Q4WXF1 [148-163]		Q4WXF1	0	1921.93	68.8	69.1	144.2	124.5	111.7	77.5	86	82.4	53.6	57.7	102	141.3	139.4	88.9	160.7	92.1	1.06246e+08	1.25769e+08	3.23105e+08	2.83857e+08	2.63961e+08	1.49304e+08	1.53673e+08	1.46786e+08	7.7814e+07	9.23701e+07	1.99233e+08	2.87825e+08	1.79516e+08	8.96541e+07	2.87654e+08	2.14787e+08	10	10	10	10	11	11	9	11	12	10	12	11	10	13	10	11		High	High	High	High	High	3	3	3	3	3	1	0.5772	1	0.8519	0.7651	0	0	0	0	0	1	1	1	1	1	641.314	641.316	641.313	641.313	641.314	0	3.67	-0.32	-0.32	-0.01	0	0.00235	-0.0002	-0.0002	0	119.796	119.445	119.7	119.7	119.531	1.102e-06	1.293e-06	2.047e-06	1.521e-06	4.872e-07	3.082e-07	2.267e-11	5.375e-09	5.557e-10	4.191e-12	3.32	2.72	0.58	0	763.5	1	0	410.33	410.33	42	119.95	0.861	0.806	1.197	0.830794	0.499618	0.723683	0.987997	0.928995	0.987635	55.19	12.96	33.78	101.1	91.8	83.6	123.5	37.96	17.09	46.69	29.51	High	High	High	High	High	High	High	High	High	High	High	High	High	High	High	High
	EIGIGEIATVVGR		1.84853e-06	3.34147e-05	1	1	2042	Q4WXF1	phosphoglycerate mutase (2,3-diphosphoglycerate-independent) OS=Neosartorya fumigata (strain ATCC MYA-4609 / Af293 / CBS 101355 / FGSC A1100) OX=330879 GN=AFUA_3G09290 PE=3 SV=1 UPId=UP000002530 PPId=UP000002530	Q4WXF1 [183-195]		Q4WXF1	0	1313.74	90.5	107.1	108.4	105.3	76.5	78.9	75.5	67.7	84	96.2	67.1	84.5	163.6	170.2	139.5	85	4.31823e+08	6.02498e+08	7.50695e+08	7.41955e+08	559063017	4.70407e+08	4.16901e+08	3.72676e+08	3.77285e+08	4.76235e+08	4.05072e+08	5.32239e+08	6.51373e+08	5.30978e+08	7.7173e+08	6.12176e+08	12	11	10	11	8	9	8	9	11	8	8	10	11	11	10	13		High	High	High	High	High	2	2	2	2	2	1	0.6069	0.8909	0.545	0.5685	0	0	0	0	0	1	1	1	1	1	657.375	657.375	657.375	657.375	657.375	0	0.5	0.5	0.5	0.71	0	0.00033	0.00033	0.00033	0.00046	102.934	102.704	102.704	102.704	102.934	1.102e-06	1.293e-06	2.047e-06	1.521e-06	4.872e-07	2.948e-06	5.493e-08	1.614e-07	2.073e-07	2.425e-08	2.48	2.62	0.61	0	1057.4	1	0	360.07	360.07	55	103.31	0.716	0.849	1.43	0.379755	0.629696	0.464788	0.857475	0.970734	0.910164	10.6	10.62	27.82	101.7	72.8	80.7	144.7	8.09	6.53	14.45	27.75	High	High	High	High	High	High	High	High	High	High	High	High	High	High	High	High
	KDIQQCHVAETEK	1xCarbamidomethyl [C6]	1.19264e-08	3.34147e-05	1	1	259	Q4WXF1	phosphoglycerate mutase (2,3-diphosphoglycerate-independent) OS=Neosartorya fumigata (strain ATCC MYA-4609 / Af293 / CBS 101355 / FGSC A1100) OX=330879 GN=AFUA_3G09290 PE=3 SV=1 UPId=UP000002530 PPId=UP000002530	Q4WXF1 [329-341]		Q4WXF1	1	1585.76	114.6	28.7	58.5	107.1	56.3	127.1	179.3	202.9	94.7	102.6	195.3	134.7	32.2	54.7	42.3	69.2	1.05099e+06	310400	778608	1.45152e+06	790083	1.45575e+06	1.90378e+06	2.14804e+06	817152	975900	2.26628e+06	1.63003e+06	246281		449979	959037	9	6	7	4	8	8	7	8	6	6	9	8	5		7	6		High	High	High	High	High	3	3	3	3	3	1	0.6781	1	0.7896	0.7491	0	0	0	0	0	1	1	1	1	1	529.259	529.26	529.26	529.26	529.26	-0.1	1.33	1.33	1.33	1.33	-5e-05	0.0007	0.0007	0.0007	0.0007	18.5013	17.4563	17.4563	17.4563	17.4563	1.102e-06	1.293e-06	2.047e-06	1.521e-06	4.872e-07	6.591e-07	2.137e-12	5.663e-08	1.542e-10	9.591e-14	2.79	3.2	0.68	0	1071.8	1	0	496.58	496.58	47	18.51	2.41	2.049	0.684	0.201259	0.369213	0.625663	0.648851	0.848594	0.966071	79.23	90.93	51.85	80	152.6	118.8	48.6	52.84	45.98	34.68	32.27	High	High	High	High	High	High	High	High	High	High	High	High	High	n/a	High	High
	KEEGVLGDVAPTVLAAMGIEQPEEMSGK		4.73536e-12	3.34147e-05	1	1	306	Q4WXF1	phosphoglycerate mutase (2,3-diphosphoglycerate-independent) OS=Neosartorya fumigata (strain ATCC MYA-4609 / Af293 / CBS 101355 / FGSC A1100) OX=330879 GN=AFUA_3G09290 PE=3 SV=1 UPId=UP000002530 PPId=UP000002530	Q4WXF1 [487-514]		Q4WXF1	1	2885.43	75.6	82.5	86.2	78.7	174.6	23.4	210.4	368.5	78.9	100	87.2	96.1	44.1	24.1	39	30.7	4.35372e+06		7204889	6.6894e+06		1.68529e+06	14011838	2.44738e+07			6.35026e+06					2.66955e+06	1		1	1		1	3	3			1					1		High	High	High	High	High	3	3	3	3	3	1	0.7845	1	1	0.7355	0	0	0	0	0	1	1	1	1	1	962.48	962.482	962.482	962.482	962.48	-0.91	1.11	1.73	1.73	-0.75	-0.00088	0.00106	0.00167	0.00167	-0.00072	117.601	117.282	117.306	117.306	117.688	1.102e-06	1.293e-06	2.047e-06	1.521e-06	4.872e-07	3.298e-09	6.8e-16	5.403e-11	1.21e-14	1.744e-13	3.1	5.8	0.79	0	2119.3	1	0	716.38	716.38	63	117.91	2.373	1.124	0.42	0.048205	0.874453	0.295098	0.250949	0.998384	0.783129	67.33	12.17	26.4	80.9	192.4	91.9	34.7	5.7	72.93	10.42	25.73	High	High	High	High	High	High	High	High	High	High	High	High	High	n/a	n/a	High
	KHGYILFITADHGNAEEMLTEK		2.69121e-05	3.34147e-05	1	1	68	Q4WXF1	phosphoglycerate mutase (2,3-diphosphoglycerate-independent) OS=Neosartorya fumigata (strain ATCC MYA-4609 / Af293 / CBS 101355 / FGSC A1100) OX=330879 GN=AFUA_3G09290 PE=3 SV=1 UPId=UP000002530 PPId=UP000002530	Q4WXF1 [439-460]		Q4WXF1	1	2517.24					155.6	63.1	72.3	85.3	159.9	209	248.6	211.2	112.2	121.5	74.7	86.8					1.99869e+06	660854				1.81872e+06						1.10035e+06					1	1				1						1		High	High	High	High	High	4	4	4	4	4	1	0.0667	1	0.7777	0.5223	0	0	0	0	0	1	1	1	1	1	630.066	630.067	630.066	630.067	630.067	-0.56	0.38	-0.57	0.88	0.88	-0.00036	0.00024	-0.00036	0.00055	0.00055	84.1995	84.9292	84.9707	84.7971	84.7971	1.102e-06	1.293e-06	2.047e-06	1.521e-06	4.872e-07	2.625e-06	4.309e-07	3.001e-06	3.816e-07	5.318e-10	2.91	1.8	0.06	0	325.7	15	4.88	263.14	263.14	3	85.68	1000	1000	1000	1e-17	1e-17	1e-17	1.29097e-16	1.38778e-16	1.29237e-16	0	0	0		81.1	217	101.9		44.66	17.57	22.04	n/a	High	n/a	n/a	High	High	n/a	High	High	High	High	High	n/a	n/a	n/a	High
	GIVSGEGEESSDPVK		1.28137e-06	3.34147e-05	1	1	384	Q4WXF1	phosphoglycerate mutase (2,3-diphosphoglycerate-independent) OS=Neosartorya fumigata (strain ATCC MYA-4609 / Af293 / CBS 101355 / FGSC A1100) OX=330879 GN=AFUA_3G09290 PE=3 SV=1 UPId=UP000002530 PPId=UP000002530	Q4WXF1 [214-228]		Q4WXF1	0	1489.7	141.8	127.6	198.4	171.2	112.2	84.1	117.4	132.5	51.2	16.6	88.4	82.8	31.5	7.2	116.7	120.3	54708718	57978862	111076718	97476542	66220632	40520127	52415899	58972184	1.85907e+07	6650358	43151176	4.2122e+07	1.0136e+07	1.80883e+06	52191372	70048254	3	3	3	3	3	3	3	3	3	3	3	3	3	2	3	3		High	High	High	High	High	2	2	2	2	2	1	0.7348	1	0.8288	0.7879	0	0	0	0	0	1	1	1	1	1	745.355	745.356	745.354	745.354	745.354	0.09	1.78	-0.16	0.04	-0.68	7e-05	0.00133	-0.00012	3e-05	-0.00051	49.5097	49.9101	50.2967	49.997	50.0215	1.102e-06	1.293e-06	2.047e-06	1.521e-06	4.872e-07	1.539e-06	1.705e-09	2.137e-07	3.019e-08	4.98e-10	2.64	3.13	0.73	0	1396.7	1	0	369.46	369.46	83	50.68	0.715	0.401	0.361	0.513282	0.00214645	0.161176	0.928217	0.0186571	0.589466	13.32	20.85	82.54	157.3	115.8	65.7	61.2	19.74	18.12	55.37	84.34	High	High	High	High	High	High	High	High	High	High	High	High	High	High	High	High
	HGYILFITADHGNAEEMLTEK		1.4036e-15	3.34147e-05	1	1	675	Q4WXF1	phosphoglycerate mutase (2,3-diphosphoglycerate-independent) OS=Neosartorya fumigata (strain ATCC MYA-4609 / Af293 / CBS 101355 / FGSC A1100) OX=330879 GN=AFUA_3G09290 PE=3 SV=1 UPId=UP000002530 PPId=UP000002530	Q4WXF1 [440-460]		Q4WXF1	0	2389.15	129.7	29.1	163.2	127.4	113.4	68.5	148.3	145.5	42.6	128.9	190.7	154.7	11.3	14.4	15.3	117	3.98139e+07	1.05322e+07	72719446	5.77346e+07	5.32882e+07	2.62575e+07	5.26571e+07	5.15087e+07	1.23075e+07	4.10414e+07	74056302	6.26425e+07	2.89439e+06		5.4275e+06	5.42081e+07	8	7	9	9	8	8	8	8	8	9	9	9	3		7	9		High	High	High	High	High	3	3	3	3	3	1	0.6394	1	0.8898	0.7895	0	0	0	0	0	1	1	1	1	1	797.054	797.055	797.055	797.055	797.054	-0.97	0.07	0.99	0.07	-0.97	-0.00078	6e-05	0.00079	6e-05	-0.00077	93.9408	93.8849	93.7878	93.8849	93.9408	1.102e-06	1.293e-06	2.047e-06	1.521e-06	4.872e-07	1.358e-10	4.952e-16	5.885e-13	4.472e-18	4.802e-21	6.46	5.74	0.64	0	3119.1	1	0	828.11	828.11	60	94.72	1.018	1.191	0.215	0.853641	0.530342	0.0290085	0.989388	0.940439	0.184248	19.47	55.13	153.06	124.5	124.4	136.8	14.3	51.5	31.23	48.79	130.95	High	High	High	High	High	High	High	High	High	High	High	High	High	n/a	High	High
	TSHTTNKVPFVLANAPEGWSLK		3.01752e-09	3.34147e-05	1	1	224	Q4WXF1	phosphoglycerate mutase (2,3-diphosphoglycerate-independent) OS=Neosartorya fumigata (strain ATCC MYA-4609 / Af293 / CBS 101355 / FGSC A1100) OX=330879 GN=AFUA_3G09290 PE=3 SV=1 UPId=UP000002530 PPId=UP000002530	Q4WXF1 [465-486]		Q4WXF1	1	2397.26					157.7	125.9	163.4	180.6	27.5	92.3	63.4	59.9	251.3	207.2	102.3	168.6					3.64255e+07	2.37129e+07			3.89924e+06	1.44378e+07						3.84112e+07					7	6			2	3						5		High	High	High	High	High	3	3	3	3	3	1	0.5769	1	0.739	0.4887	0	0	0	0	0	1	1	1	1	1	799.756	799.757	799.757	799.757	799.757	-0.77	-0.41	-0.26	-0.41	-0.41	-0.00062	-0.00032	-0.0002	-0.00032	-0.00032	91.3426	91.1377	91.2099	91.1377	91.1377	1.102e-06	1.293e-06	2.047e-06	1.521e-06	4.872e-07	3.506e-08	2.981e-13	8.398e-09	4.945e-11	1.087e-12	3.99	3.9	0.58	0	236.4	1	0	453.1	453.1	31	91.65	1000	1000	1000	1e-17	1e-17	1e-17	1.29097e-16	1.38778e-16	1.29237e-16	0	0	0		157	60.3	182.8		14.55	43.64	34.65	High	High	High	High	High	High	n/a	n/a	High	High	n/a	High	n/a	n/a	n/a	High
	DGDAIAAAETPYMSGFAEENSK		5.81754e-07	3.34147e-05	1	1	184	Q4WXF1	phosphoglycerate mutase (2,3-diphosphoglycerate-independent) OS=Neosartorya fumigata (strain ATCC MYA-4609 / Af293 / CBS 101355 / FGSC A1100) OX=330879 GN=AFUA_3G09290 PE=3 SV=1 UPId=UP000002530 PPId=UP000002530	Q4WXF1 [26-47]		Q4WXF1	0	2273.99	109.7	17.5	71.1	97.2	68	89.1	138.4	182.2	68	109.2	246.5	46.3	86.7	113.8	71.9	84.5	5.04827e+06	948218	4.75083e+06	6.60321e+06	4.79271e+06	5.11726e+06	7.36771e+06	9.67665e+06	2.94498e+06	5211507	1.43486e+07	2.81246e+06				5.87074e+06	3	1	3	3	3	3	3	3	1	3	3	1				3		High	High	High	High	High	3	3	3	3	3	1	0.6773	1	0.8749	0.7375	0	0	0	0	0	1	1	1	1	1	758.666	758.669	758.666	758.669	758.667	-0.79	2.36	-0.79	2.36	0.52	-0.0006	0.00179	-0.0006	0.00179	0.00039	101.901	101.839	101.901	101.839	101.461	1.102e-06	1.293e-06	2.047e-06	1.521e-06	4.872e-07	8.198e-08	2.587e-09	1.303e-07	4.634e-08	1.682e-10	2.59	2.2	0.68	0	447.1	1	0.13	368.42	368.42	18	102.44	1.91	1.466	0.937	0.211458	0.546541	0.899607	0.666166	0.946082	0.999995	51.43	151.14	19.54	90.9	121.3	94.2	93.6	55.34	42.88	76.46	19.77	High	High	High	High	High	High	High	High	High	High	High	High	High	n/a	High	High
	VVLIVIDGWGIPGPDSPK		1.44156e-06	3.34147e-05	1	1	1446	Q4WXF1	phosphoglycerate mutase (2,3-diphosphoglycerate-independent) OS=Neosartorya fumigata (strain ATCC MYA-4609 / Af293 / CBS 101355 / FGSC A1100) OX=330879 GN=AFUA_3G09290 PE=3 SV=1 UPId=UP000002530 PPId=UP000002530	Q4WXF1 [8-25]		Q4WXF1	0	1862.04	36.9	18.8	118.8	134.2	198.7	100.8	186.2	102.8	34.7	61.5	154.1	153	28.6	3.3	80.4	187.2	4.80724e+06	2.87709e+06	2.24514e+07	25795331	3.95823e+07	1.63803e+07	2.80417e+07	1.54391e+07	4.25101e+06	8.30323e+06	2.53729e+07	26277925	3.10582e+06	278912	1.21298e+07	3.6792e+07	6	4	6	6	9	9	9	9	6	8	8	7	7	3	7	7		High	High	High	High	High	3	3	3	3	3	1	0.6779	1	0.9328	0.8254	0	0	0	0	0	1	1	1	1	1	621.352	621.352	621.352	621.352	621.352	0	0.23	0.23	0.23	-0.32	0	0.00015	0.00015	0.00015	-0.0002	120.303	120.382	120.382	120.382	120.361	1.102e-06	1.293e-06	2.047e-06	1.521e-06	4.872e-07	1.99e-06	3.636e-08	1.284e-07	1.671e-07	3.034e-08	3.15	3.57	0.68	0	526.3	1	0	398.38	398.38	48	120.89	2.901	1.216	0.724	0.0151068	0.650078	0.780484	0.0989343	0.975242	0.995191	117.72	21.75	40.86	75.8	158.3	111	54.9	74.88	35.74	61.34	108.83	High	High	High	High	High	High	High	High	High	High	High	High	High	High	High	High
	VQDNDTLFFFNYR		3.09178e-05	3.34147e-05	1	1	1007	Q4WXF1	phosphoglycerate mutase (2,3-diphosphoglycerate-independent) OS=Neosartorya fumigata (strain ATCC MYA-4609 / Af293 / CBS 101355 / FGSC A1100) OX=330879 GN=AFUA_3G09290 PE=3 SV=1 UPId=UP000002530 PPId=UP000002530	Q4WXF1 [255-267]		Q4WXF1	0	1678.79	51.2	106.1	165	176.7	111.1	91.8	78.8	57.8	110	49.6	133	127.1	60.9	5.8	170.6	104.5	1.36914e+07	3.34543e+07	6.4086e+07	6.97913e+07	4.54939e+07	3.06515e+07	2.44078e+07	17848303	27701406	1.37609e+07	45013090	44864235	1.36017e+07	1.00861e+06	52912999	42215637	6	6	6	6	6	6	6	6	6	6	6	6	6	3	6	6		High	High	High	High	High	3	3	3	3	3	1	0.5608	1	0.7921	0.7568	0	0	0	0	0	1	1	1	1	1	560.267	560.266	560.267	560.267	560.267	0	-1.06	-0.51	0.13	0.13	0	-0.00059	-0.00028	7e-05	7e-05	110.602	110.535	110.601	110.421	110.421	1.874e-06	1.293e-06	2.047e-06	1.521e-06	4.872e-07	1.403e-05	3.403e-07	2.098e-06	9.597e-07	6.061e-08	3.29	2.55	0.56	0	737.4	1	0	283.91	283.91	36	111.3	0.643	0.761	0.782	0.32647	0.408411	0.857198	0.812347	0.879407	0.999995	77.78	50.95	49.3	127.4	81.9	113.9	76.8	46.46	26.37	36.36	81.54	High	High	High	High	High	High	High	High	High	High	High	High	High	High	High	High
	VREITQLLGDYDR		9.31835e-06	3.34147e-05	1	1	157	Q4WXF1	phosphoglycerate mutase (2,3-diphosphoglycerate-independent) OS=Neosartorya fumigata (strain ATCC MYA-4609 / Af293 / CBS 101355 / FGSC A1100) OX=330879 GN=AFUA_3G09290 PE=3 SV=1 UPId=UP000002530 PPId=UP000002530	Q4WXF1 [271-283]		Q4WXF1	1	1577.83	65	32	2.8	42.8	151.7	194.4	195.3	133.4	40.1	1.6	2	1.1	209.7	167.7	163.7	196.8	2.29677e+06	1.32991e+06	142748		8.20358e+06	8.57401e+06			1.33222e+06	56782.6		49324.3				10493705	3	3	1		2	3			1	1		1				2		High	High	High	High	High	3	3	3	3	3	1	0.5664	1	0.8127	0.652	0	0	0	0	0	1	1	1	1	1	526.614	526.615	526.614	526.614	526.613	-1.18	0.56	-0.84	-0.65	-2	-0.00062	0.00029	-0.00044	-0.00034	-0.00105	85.1407	84.8266	85.1054	85.1505	85.2143	1.394e-05	1.293e-06	2.047e-06	1.521e-06	4.872e-07	3.892e-05	3.708e-06	7.054e-07	7.934e-06	1.982e-07	2.5	2.56	0.57	0	667.6	1	0.01	319.34	319.34	30	85.73	4.355	0.173	4.911	0.0051738	0.00519969	0.0361493	0.03923	0.0409674	0.218114	63.86	246.37	30.54	37.7	175.2	1.8	185.3	72.58	18.43	172.55	12.12	High	High	Peak Found	n/a	High	High	n/a	n/a	High	High	n/a	High	High	High	High	High
	VPFVLANAPEGWSLKK		5.42002e-08	3.34147e-05	1	1	67	Q4WXF1	phosphoglycerate mutase (2,3-diphosphoglycerate-independent) OS=Neosartorya fumigata (strain ATCC MYA-4609 / Af293 / CBS 101355 / FGSC A1100) OX=330879 GN=AFUA_3G09290 PE=3 SV=1 UPId=UP000002530 PPId=UP000002530	Q4WXF1 [472-487]		Q4WXF1	1	1755.98					201.2	156.1	113.3	153.2	15.9	100.9	90.9	64.7	167.7	206.6	125.4	204.2					2.54021e+06	1.60769e+06			123353	862876						2.54352e+06					3	3			1	3						3		High	High	High	High	High	3	3	3	3	3	1	0.454	1	1	0.7064	0	0	0	0	0	1	1	1	1	1	585.999	585.999	585.998	585.998	585.999	1.23	1.23	0.24	0.24	1.79	0.00072	0.00072	0.00014	0.00014	0.00105	97.2489	97.2489	97.5609	97.5609	97.1611	1.102e-06	1.293e-06	2.047e-06	1.521e-06	4.872e-07	1.579e-07	1.858e-11	3.647e-07	1.432e-09	8.754e-14	4.19	3.26	0.46	0	1153.2	1	0	413.47	413.47	24	97.72	1000	1000	1000	1e-17	1e-17	1e-17	1.29097e-16	1.38778e-16	1.29237e-16	0	0	0		148.5	73.7	177.8		23.03	55.8	21.66	n/a	n/a	n/a	n/a	High	High	n/a	n/a	Peak Found	High	n/a	n/a	n/a	n/a	n/a	High
	VPFVLANAPEGWSLK		4.88948e-06	3.34147e-05	1	1	623	Q4WXF1	phosphoglycerate mutase (2,3-diphosphoglycerate-independent) OS=Neosartorya fumigata (strain ATCC MYA-4609 / Af293 / CBS 101355 / FGSC A1100) OX=330879 GN=AFUA_3G09290 PE=3 SV=1 UPId=UP000002530 PPId=UP000002530	Q4WXF1 [472-486]		Q4WXF1	0	1627.88	66.4	94	106.6	109	109.8	90.6	80.4	75	73	87.9	110.2	108.7	124.6	133.5	121.4	108.9	4.29228e+07	71559034	99986531	103998974	1.08615e+08	7.30944e+07	6.0098e+07	5.58845e+07	4.43773e+07	5.88873e+07	9.01017e+07	9.26705e+07	6.71792e+07	5.63652e+07	9.09242e+07	1.06261e+08	8	8	8	8	8	8	8	8	8	8	8	8	8	8	8	8		High	High	High	High	High	3	3	3	3	3	1	0.4765	1	0.7342	0.6245	0	0	0	0	0	1	1	1	1	1	543.3	543.299	543.3	543.299	543.3	0	-0.88	0.23	-0.88	0.09	0	-0.00047	0.00012	-0.00047	5e-05	110.401	109.716	110.204	109.716	109.835	1.102e-06	1.293e-06	2.047e-06	1.521e-06	4.872e-07	3.901e-06	1.111e-07	3.919e-07	4.3e-07	1.874e-07	2.77	2.98	0.48	0	1703.9	1	0	381.77	381.77	59	109.16	0.853	1.015	1.272	0.738405	0.929259	0.685035	0.978192	0.999478	0.980819	27.46	7.21	24.55	98.6	84	96.3	121.1	20.78	17.26	18.78	8.33	High	High	High	High	High	High	High	High	High	High	High	High	High	High	High	High
	VPTYDHEPEMSAEAVGKK		2.8473e-05	3.34147e-05	1	1	87	Q4WXF1	phosphoglycerate mutase (2,3-diphosphoglycerate-independent) OS=Neosartorya fumigata (strain ATCC MYA-4609 / Af293 / CBS 101355 / FGSC A1100) OX=330879 GN=AFUA_3G09290 PE=3 SV=1 UPId=UP000002530 PPId=UP000002530	Q4WXF1 [370-387]		Q4WXF1	1	1987.94	96.3	17.1	33	28.8	276.4	255.6	60.5	21.7	80.7	300.6	21.1	48.8	8.5	39.3	15.2	296.4	4.14415e+06	868737		1828847	1.82126e+07	13739209	3.01257e+06	1.07659e+06	3.26822e+06	1.34185e+07	1.14791e+06	2.77338e+06	306842	1.10442e+06	760675	1.92625e+07	3	2		1	5	5	1	1	4	3	2	3	1	1	1	5		High	High	High	High	High	4	3	4	4	4	1	0.3686	1	0.5404	0.3449	0	0	0	0	0	1	1	1	1	1	497.741	663.32	497.741	497.741	497.741	-1.12	0.97	-0.36	-1.18	-1.12	-0.00056	0.00064	-0.00018	-0.00059	-0.00056	49.327	50.1128	50.0479	49.9075	49.327	1.102e-06	1.293e-06	1.064e-05	4.452e-06	4.872e-07	2.756e-06	6.991e-06	3.255e-05	2.045e-05	2.041e-08	2.87	2.36	0.37	0	64.4	18	0.19	180.35	180.35	3	50.93	2.295	1.193	1.029	0.167057	0.983069	0.944813	0.586361	0.999975	0.999995	68.41	65.76	158.7	50.8	205.2	103.6	40.4	81.36	85.38	113.07	153.93	High	Peak Found	n/a	Peak Found	High	High	Peak Found	Peak Found	High	High	Peak Found	Peak Found	Peak Found	Peak Found	Peak Found	High
	VPTYDHEPEMSAEAVGK	1xOxidation [M10]	2.74694e-07	3.34147e-05	1	1	2078	Q4WXF1	phosphoglycerate mutase (2,3-diphosphoglycerate-independent) OS=Neosartorya fumigata (strain ATCC MYA-4609 / Af293 / CBS 101355 / FGSC A1100) OX=330879 GN=AFUA_3G09290 PE=3 SV=1 UPId=UP000002530 PPId=UP000002530	Q4WXF1 [370-386]		Q4WXF1	0	1875.84	146.6	48.9	90.2	102.2	81.7	58.9	100.7	133.3	51.8	212.8	229.8	170.5	43.3	9.3	48.2	71.8	8.61583e+06	3.38469e+06	7.69329e+06	8.86791e+06	7.35369e+06	4.32527e+06	6.84702e+06	9.0395e+06	2.86687e+06	1.29724e+07	1.70875e+07	1.32223e+07	2.1245e+06	355509	3.28178e+06	6.36768e+06	14	8	8	11	12	13	8	13	12	14	11	13	9	4	9	12		High	High	High	High	High	3	3	3	3	3	1	0.6151	1	0.8586	0.8045	0	0	0	0	0	1	1	1	1	1	625.952	625.952	625.952	625.952	625.953	0	-1	-1	-1	0.08	0	-0.00063	-0.00063	-0.00063	5e-05	48.2116	61.6253	61.6253	61.6253	47.8437	1.102e-06	1.293e-06	2.047e-06	1.521e-06	4.872e-07	1.07e-07	1.897e-10	1.057e-07	2.373e-09	5.432e-12	3.12	3.04	0.61	0	1170.4	1	0	432.4	432.4	34	49.19	1.16	2.062	0.397	0.777367	0.077913	0.161955	0.983382	0.355103	0.59079	12.14	78.89	57.72	90.8	85.8	180.2	43.2	41.47	33.58	48.27	59.76	High	High	High	High	High	High	High	High	High	High	High	High	High	High	High	High
	VPTYDHEPEMSAEAVGK		2.17314e-10	3.34147e-05	1	1	1084	Q4WXF1	phosphoglycerate mutase (2,3-diphosphoglycerate-independent) OS=Neosartorya fumigata (strain ATCC MYA-4609 / Af293 / CBS 101355 / FGSC A1100) OX=330879 GN=AFUA_3G09290 PE=3 SV=1 UPId=UP000002530 PPId=UP000002530	Q4WXF1 [370-386]		Q4WXF1	0	1859.85	216.5	53.7	97.2	81.6	71.6	50.6	151.3	198.9	45.3	149.2	215.9	122.7	35.3	9.1	40.7	60.3	1.10456e+08	3.22697e+07	71962998	6.14823e+07	5.59507e+07	3.22406e+07	8.93579e+07	117077462	2.17581e+07	7.89687e+07	1.39387e+08	8.26114e+07	1.50351e+07	3.02941e+06	24091782	4.64817e+07	4	4	3	4	4	4	4	3	3	4	4	4	4	4	3	4		High	High	High	High	High	3	3	3	3	3	1	0.7164	1	0.9326	0.8103	0	0	0	0	0	1	1	1	1	1	620.621	620.621	620.621	620.621	620.621	-0.42	0.45	-0.11	0.15	-0.44	-0.00026	0.00028	-7e-05	9e-05	-0.00027	61.2966	60.9559	61.3341	61.7021	61.5987	1.102e-06	1.293e-06	2.047e-06	1.521e-06	4.872e-07	1.74e-08	6.93e-15	5.666e-10	1.578e-12	2.318e-15	4.48	4.09	0.72	0	1380.8	1	0	567.69	567.69	41	61.97	1.212	1.828	0.266	0.477779	0.0233782	0.0612708	0.917703	0.144584	0.320768	75.03	54.62	89.42	97.2	113.7	147.7	41.4	63.97	58.54	52.93	58.09	High	High	High	High	High	High	High	High	High	High	High	High	High	High	High	High
	YMQDLLDHTK		3.76384e-06	3.34147e-05	1	1	833	Q4WXF1	phosphoglycerate mutase (2,3-diphosphoglycerate-independent) OS=Neosartorya fumigata (strain ATCC MYA-4609 / Af293 / CBS 101355 / FGSC A1100) OX=330879 GN=AFUA_3G09290 PE=3 SV=1 UPId=UP000002530 PPId=UP000002530	Q4WXF1 [173-182]		Q4WXF1	0	1263.6	112.5	124.3	96	92.2	66.2	81.6	80.9	74.2	82.7	98	79.4	81.1	160	163	130	77.7	2.44028e+08	3.17691e+08	302111816	295091464	2.19815e+08	221076068	203076210	1.85742e+08	168822684	220322176	2.17765e+08	232048680	2.89607e+08	2.30985e+08	3.26904e+08	2.54475e+08	4	4	3	3	4	3	4	4	3	3	4	3	4	4	4	4		High	High	High	High	High	3	3	3	3	3	1	0.2511	1	0.8615	0.8275	0	0	0	0	0	1	1	1	1	1	421.873	421.873	421.873	421.873	421.873	0	-0.3	-0.3	-0.3	-0.21	0	-0.00013	-0.00013	-0.00013	-9e-05	62.5386	62.0277	62.0277	62.0277	61.1592	4.8e-06	1.293e-06	2.047e-06	1.521e-06	4.872e-07	1.914e-05	1.399e-08	3.087e-07	6.931e-08	2.35e-08	3.13	2.27	0.25	0	646.1	1	0.02	343.58	343.58	42	62.5	0.727	0.807	1.333	0.458833	0.476184	0.522788	0.908949	0.919736	0.935917	18.15	7.94	6.21	102	76.1	80.4	141.6	14.07	9.48	10.03	29.81	High	High	High	High	High	High	High	High	High	High	High	High	High	High	High	High
	RVQDNDTLFFFNYR		6.43471e-06	3.34147e-05	1	1	518	Q4WXF1	phosphoglycerate mutase (2,3-diphosphoglycerate-independent) OS=Neosartorya fumigata (strain ATCC MYA-4609 / Af293 / CBS 101355 / FGSC A1100) OX=330879 GN=AFUA_3G09290 PE=3 SV=1 UPId=UP000002530 PPId=UP000002530	Q4WXF1 [254-267]		Q4WXF1	1	1834.89	1.7	19.1	0.8	4.7	327.9	261.9	4.9	1.7	78	216.7	92.2	84.1	126.1	24.3	10.3	345.5	561369	7.48084e+06	405578	2.31319e+06	1.66997e+08	1.08771e+08	1.90072e+06	638787	2.44189e+07	7.47602e+07		3.69098e+07	35010872	5.29287e+06	3.96712e+06	1.73556e+08	2	7	1	2	11	11	4	2	9	11		8	9	7	3	12		High	High	High	High	High	3	3	3	3	3	1	0.6253	1	0.8288	0.7329	0	0	0	0	0	1	1	1	1	1	612.301	612.301	612.301	612.3	612.3	0	1.14	0.26	-0.35	-0.44	0	0.0007	0.00016	-0.00021	-0.00027	99.324	99.424	99.6786	99.3194	99.1711	1.102e-06	1.293e-06	2.047e-06	1.521e-06	4.872e-07	1.277e-06	4.138e-08	5.034e-07	4.154e-07	6.179e-09	2.92	3.71	0.63	0	1510.4	1	0	392.41	392.41	51	99.8	8.981	28.734	29.974	1.09621e-05	1e-17	4.62456e-06	0.000119686	1.38778e-16	5.58424e-05	110.34	89.98	178.31	6.2	78.9	193.3	121.6	129.17	114.36	56.23	122.32	Peak Found	High	Peak Found	High	High	High	High	Peak Found	High	High	High	High	High	High	High	High
	SPKPDFPYPK		3.18702e-05	3.34147e-05	1	1	1042	Q4WXF1	phosphoglycerate mutase (2,3-diphosphoglycerate-independent) OS=Neosartorya fumigata (strain ATCC MYA-4609 / Af293 / CBS 101355 / FGSC A1100) OX=330879 GN=AFUA_3G09290 PE=3 SV=1 UPId=UP000002530 PPId=UP000002530	Q4WXF1 [284-293]		Q4WXF1	0	1175.61	144.4	122.5	90.6	93.3	96.3	98	88.9	113.2	135.4	119.8	86	85.5	87.4	44	100.1	94.5	2.15469e+08	215401239	1.96152e+08	205450372	219820534	1.8263e+08	1.53539e+08	194837291	190115348	185349311	1.62286e+08	1.6823e+08	1.08865e+08	4.28994e+07	173197828	2.12923e+08	6	6	6	6	6	6	6	6	6	6	6	6	6	6	6	6		High	High	High	High	High	2	3	3	3	3	1	0.5724	1	0.7815	0.582	0	0	0	0	0	1	1	1	1	1	588.309	392.541	392.541	392.541	392.541	0.42	-0.46	-0.46	-0.46	-0.64	0.00024	-0.00018	-0.00018	-0.00018	-0.00025	51.1145	51.613	51.613	51.613	52.3068	1.102e-06	1.293e-06	2.047e-06	1.521e-06	4.872e-07	9.351e-06	6.787e-07	2.154e-06	1.263e-06	1.654e-06	2.56	2.83	0.57	0	935.2	1	0	326.86	326.86	41	52.76	0.886	0.943	0.783	0.78664	0.794538	0.751845	0.985077	0.9939	0.99181	27.98	2.64	43.37	107.9	98	102.4	91.7	22.74	10.27	23.45	31.34	High	High	High	High	High	High	High	High	High	High	High	High	High	High	High	High
	YEKGENDEFLKPIIVGGK		2.85967e-05	3.34147e-05	1	1	68	Q4WXF1	phosphoglycerate mutase (2,3-diphosphoglycerate-independent) OS=Neosartorya fumigata (strain ATCC MYA-4609 / Af293 / CBS 101355 / FGSC A1100) OX=330879 GN=AFUA_3G09290 PE=3 SV=1 UPId=UP000002530 PPId=UP000002530	Q4WXF1 [234-251]		Q4WXF1	1	2036.07	192.3	24.1	114.5	99.4	104.1	135.7	145.9	132.5	106.9	173.1	101.1	124.3	36.6	33.2	21.3	54.8	1.02544e+07	1.51341e+06			8.49734e+06	9037036			5.36131e+06	9.57262e+06						4413301	3	1			3	3			3	3						2		High	High	High	High	High	4	4	4	4	4	1	0.6038	1	0.8354	0.7346	0	0	0	0	0	1	1	1	1	1	509.773	509.772	509.772	509.772	509.773	0	-1.11	-1.11	-1.11	-0.07	0	-0.00056	-0.00056	-0.00056	-3e-05	77.2252	77.0633	77.0633	77.0633	76.1911	1.102e-06	1.293e-06	7.731e-06	1.521e-06	4.872e-07	2.776e-06	1.384e-06	1.779e-05	1.497e-06	3.488e-08	3.73	3.18	0.6	0	1143.4	1	0	315.25	315.25	26	77.33	1.303	1.051	0.324	0.610273	0.959021	0.154443	0.955414	0.999975	0.57633	45.01	49.02	106.8	109.2	137.2	117.9	35.7	64.1	13.82	25.89	38.01	High	High	n/a	n/a	High	High	n/a	n/a	High	High	n/a	n/a	n/a	n/a	n/a	Peak Found
	YAHVTFFFNGGIEK		0.000165854	9.03871e-05	1	1	215	Q4WXF1	phosphoglycerate mutase (2,3-diphosphoglycerate-independent) OS=Neosartorya fumigata (strain ATCC MYA-4609 / Af293 / CBS 101355 / FGSC A1100) OX=330879 GN=AFUA_3G09290 PE=3 SV=1 UPId=UP000002530 PPId=UP000002530	Q4WXF1 [342-355]		Q4WXF1	0	1629.81	41.2	22.5	103.1	111	200.6	150.7	172.2	113.4	48	50	173.8	190.7	7.8	1.9	24.6	188.5	2.46069e+07	1.58477e+07	8.94228e+07	9.798e+07	1.83525e+08	1.12458e+08	1.19102e+08	7.81818e+07	2.70162e+07	3.09584e+07	1.31373e+08	1.50351e+08	3.88932e+06	745619	1.7024e+07	170081943	11	9	12	12	12	12	12	12	9	9	12	12	7	6	10	12		High	High	High	High	High	3	3	3	3	3	1	0.3947	1	0.5786	0.3419	0	0	0	0	0	1	1	1	1	1	543.94	543.94	543.94	543.94	543.94	0	-1.04	-0.13	-0.13	-0.62	0	-0.00057	-7e-05	-7e-05	-0.00033	90.6526	90.5009	90.8884	90.8884	90.8758	1.189e-05	3.591e-05	3.671e-06	3.382e-05	4.872e-07	3.233e-05	0.0002575	9.099e-06	0.0001663	2.245e-06	1.17	2.28	0.39	0	604.2	3	0.07	222.39	222.39	24	97.07	2.853	1.701	0.212	0.00196385	0.0639366	0.0175708	0.0164476	0.308676	0.124104	100.06	23.29	73.87	78.2	193.4	111.8	16.6	63.66	23.09	66.8	159.9	High	High	High	High	High	High	High	High	High	High	High	High	Peak Found	Peak Found	High	High
	YMQDLLDHTK	1xOxidation [M2]	0.000282899	0.000101679	1	1	504	Q4WXF1	phosphoglycerate mutase (2,3-diphosphoglycerate-independent) OS=Neosartorya fumigata (strain ATCC MYA-4609 / Af293 / CBS 101355 / FGSC A1100) OX=330879 GN=AFUA_3G09290 PE=3 SV=1 UPId=UP000002530 PPId=UP000002530	Q4WXF1 [173-182]		Q4WXF1	0	1279.6	61.3	88.1	101.5	105.5	100	92.2	75.8	56.8	96.4	136.8	90.8	90.8	162.2	160.2	110.3	71.2	11339363	1.91834e+07	2.72168e+07	2.87954e+07	2.82938e+07	2.12707e+07	16219905	1.21198e+07	1.67682e+07	2.62294e+07	2.1221e+07	2.21532e+07	2.50214e+07	1.93515e+07	2.36401e+07	1.98604e+07	5	5	6	7	8	8	8	6	7	8	7	7	5	4	5	6		High	High	High	High	High	3	3	3	3	3	1	0.2945	1	0.6713	0.4596	0	0	0	0	0	1	1	1	1	1	427.204	427.204	427.204	427.204	427.204	-0.19	-0.19	-0.19	-0.19	-0.31	-8e-05	-8e-05	-8e-05	-8e-05	-0.00013	42.1239	42.1239	42.1239	42.1239	42.551	6.581e-06	3.133e-05	7.731e-06	2.4e-05	4.872e-07	2.506e-05	0.0002044	1.415e-05	0.0001081	1.193e-06	1.61	1.46	0.3	0	391.8	4	1.95	180.3	180.3	15	42.93	0.884	1.179	1.406	0.881981	0.64621	0.582847	0.99149	0.974555	0.954275	47.49	43.56	60.32	93.4	82.6	92.5	131.4	22.38	23.54	21.45	34.71	High	High	High	High	High	High	High	High	High	High	High	High	High	High	High	High
	AIGEIYQACK	1xCarbamidomethyl [C9]	0.000234811	0.000101679	1	1	465	Q4WXF1	phosphoglycerate mutase (2,3-diphosphoglycerate-independent) OS=Neosartorya fumigata (strain ATCC MYA-4609 / Af293 / CBS 101355 / FGSC A1100) OX=330879 GN=AFUA_3G09290 PE=3 SV=1 UPId=UP000002530 PPId=UP000002530	Q4WXF1 [429-438]		Q4WXF1	0	1152.57	126.4	82.7	103.6	139	100.8	99	118.7	127.3	123.6	99.6	123.4	109.6	32.5	6.4	64.9	142.4	111830122	86278128	133042024	181562800	136460616	109420494	121564656	129996096	102892792	91397206	138130792	127930552	23966052	3.72359e+06	66619396	190187984	3	3	3	3	3	3	3	3	3	3	3	3	3	3	3	3		High	High	High	High	High	2	2	2	2	2	1	0.6413	1	1	0.4074	0	0	0	0	0	1	1	1	1	1	576.791	576.79	576.791	576.79	576.79	1.7	1.25	1.71	1.25	0.69	0.00098	0.00072	0.00098	0.00072	0.0004	54.8041	54.8764	54.8041	54.8764	55.584	1.148e-05	1.293e-06	6.742e-06	1.521e-06	4.872e-07	3.094e-05	4.461e-06	1.211e-05	1.446e-05	7.742e-06	1.08	2.23	0.64	0	590.5	1	0	269.87	269.87	48	55.64	1.025	1.079	0.401	0.802465	0.690439	0.206527	0.986495	0.982099	0.671383	21.22	16.24	86.78	118.6	113.3	120.5	47.6	22.03	12.41	10.21	95.77	High	High	High	High	High	High	High	High	High	High	High	High	High	High	High	High
	KGELNKVDNVVK		0.000269496	0.000101679	1	1	52	Q4WXF1	phosphoglycerate mutase (2,3-diphosphoglycerate-independent) OS=Neosartorya fumigata (strain ATCC MYA-4609 / Af293 / CBS 101355 / FGSC A1100) OX=330879 GN=AFUA_3G09290 PE=3 SV=1 UPId=UP000002530 PPId=UP000002530	Q4WXF1 [98-109]		Q4WXF1	2	1342.77	52.4	52.6	12.3	39.1	79.9	215.9	132.1	119	118.3	59.4	44	35.2	92.3	157.7	36.1	353.7	364251	431124	124497	400880	849938	1.87374e+06			773898	427963	386775	322684	535032	716408	290919	3.71191e+06	1	1	1	1	1	2			1	1	1	1	1	1	1	3		High	High	High	High	High	3	3	3	3	3	1	0.4558	1	0.6762	0.4516	0	0	0	0	0	1	1	1	1	1	448.261	448.261	448.261	448.261	448.26	-0.03	-0.03	-0.03	-0.27	-1.89	-2e-05	-1e-05	-1e-05	-0.00012	-0.00085	29.1791	29.1791	29.1791	29.2331	30.6325	5.999e-06	1.293e-06	1.654e-05	1.148e-05	4.872e-07	2.139e-05	1.076e-05	0.0001171	5.031e-05	5.23e-07	2.79	2.83	0.46	0	861	1	0	207.84	207.84	13	30.23	3.535	1.596	2.96	0.0943699	0.70586	0.211379	0.408784	0.984547	0.67824	54.06	63.04	30.95	52.9	146.5	59.7	140.9	48.43	41.89	58.29	86.53	Peak Found	Peak Found	Peak Found	Peak Found	High	High	n/a	n/a	Peak Found	Peak Found	Peak Found	Peak Found	Peak Found	Peak Found	Peak Found	High
	HGYILFITADHGNAEEMLTEK	1xOxidation [M17]	0.000559612	0.000135138	1	1	9	Q4WXF1	phosphoglycerate mutase (2,3-diphosphoglycerate-independent) OS=Neosartorya fumigata (strain ATCC MYA-4609 / Af293 / CBS 101355 / FGSC A1100) OX=330879 GN=AFUA_3G09290 PE=3 SV=1 UPId=UP000002530 PPId=UP000002530	Q4WXF1 [440-460]		Q4WXF1	0	2405.14																																																	No Quan Values	High	n/a	n/a	Medium	High	4			4	4	1			0.3143	0.0875	0			0	0	1			1	1	602.042			602.044	602.047	0			4.61	9.36	0			0.00277	0.00563	86.2537			86.2662	86.2537	1.419e-05			0.03321	4.872e-07	4.059e-05			0.3897	2.966e-06	1.6							75.84	75.84																							High	n/a	n/a	n/a	n/a	n/a	High	High	n/a	High	High	n/a	n/a	n/a	n/a	n/a
	DIQQCHVAETEK	1xCarbamidomethyl [C5]	0.00079703	0.000168957	1	1	48	Q4WXF1	phosphoglycerate mutase (2,3-diphosphoglycerate-independent) OS=Neosartorya fumigata (strain ATCC MYA-4609 / Af293 / CBS 101355 / FGSC A1100) OX=330879 GN=AFUA_3G09290 PE=3 SV=1 UPId=UP000002530 PPId=UP000002530	Q4WXF1 [330-341]		Q4WXF1	0	1457.67	46.9	37.5	40.3	46.7	350	230.4	62.7	527.9	70.8	68	56.8	61.9							230397	271486			285778	2.39774e+06			282771								1	1			1	1			1							High	High	High	High	High	3	3	3	3	3	1	0.5381	1	0.6324	0.5	0	0	0	0	0	1	1	1	1	1	486.561	486.561	486.561	486.561	486.561	0.09	-0.42	-0.42	-0.42	0.1	5e-05	-0.0002	-0.0002	-0.0002	5e-05	26.9491	26.4666	26.4666	26.4666	26.9491	2.319e-05	1.341e-05	1.269e-05	2.093e-05	4.872e-07	8.034e-05	8.027e-05	4.33e-05	7.411e-05	4.572e-07	1.66	1.97	0.54	0	322.1	2	0.15	188.02	188.02	20	27.45	6.771	1.459	0.001	0.00972769	0.771741	1e-17	0.0679928	0.992112	1.29237e-16	57.26	9.41	0	44.3	289.6	66.2		10.91	66.98	9.74		n/a	n/a	High	High	High	High	High	High	High	n/a	High	n/a	n/a	n/a	n/a	n/a
	WDRVEVAMK		0.00132135	0.000251606	1	1	224	Q4WXF1	phosphoglycerate mutase (2,3-diphosphoglycerate-independent) OS=Neosartorya fumigata (strain ATCC MYA-4609 / Af293 / CBS 101355 / FGSC A1100) OX=330879 GN=AFUA_3G09290 PE=3 SV=1 UPId=UP000002530 PPId=UP000002530	Q4WXF1 [205-213]		Q4WXF1	1	1133.58	150.6	31.4	40.3	54.5	199.8	221.6	86.5	98.7	89.3	123.9	106.1	132.7	15.5	5.5	13.8	229.8	2.28402e+07	5.60561e+06	8874249	12210169	46399949	41980825	1.51809e+07	1.7279e+07	1.27496e+07	1.94872e+07	20363841	26556539	1.96441e+06	548488	2.42772e+06	52627672	3	3	3	3	3	3	3	3	3	3	3	3	3	3	3	3		High	High	High	High	High	2	3	3	3	3	1	0.1241	1	0.5236	0.3421	0	0	0	0	0	1	1	1	1	1	567.292	378.53	378.53	378.53	378.53	0	-0.87	-1.08	-0.31	-0.31	0	-0.00033	-0.00041	-0.00012	-0.00012	53.0346	53.3912	53.3485	53.5213	53.5213	2.319e-05	0.0001565	0.0001353	0.0001648	9.544e-06	8.133e-05	0.00133	0.001354	0.001347	5.349e-05	1.9	1.37	0.12	0	330	10	5.05	165.55	165.55	11	53.73	1.971	2.532	0.246	0.0741929	0.0156341	0.0494536	0.346535	0.104204	0.275394	30.78	44.51	98.96	59.2	177.4	144.8	18.5	79.62	45.47	17.05	165.01	High	High	High	High	High	High	High	High	High	High	High	High	Peak Found	Peak Found	Peak Found	High
	YYAMDRDK		0.00186577	0.000417904	1	1	186	Q4WXF1	phosphoglycerate mutase (2,3-diphosphoglycerate-independent) OS=Neosartorya fumigata (strain ATCC MYA-4609 / Af293 / CBS 101355 / FGSC A1100) OX=330879 GN=AFUA_3G09290 PE=3 SV=1 UPId=UP000002530 PPId=UP000002530	Q4WXF1 [196-203]		Q4WXF1	1	1061.47	7.8	71	5	17.2	70.9	114.2	10.5	13.7	147.7	127.2	162.2	79.1	247.5	413.2	25.4	87.3	65323	702306	61018.4	212767	910587	1.19616e+06	102195	132281	1.16609e+06	1.10679e+06		875550	1732999	2.26573e+06	247094	1.10645e+06	2	3	1	2	3	3	2	1	3	3		3	3	3	2	3		High	High	High	High	High	2	3	3	3	3	1	0.6875	1	0.6927	0.5636	0	0	0	0	0	1	1	1	1	1	531.24	354.496	354.496	354.495	354.496	0	0.42	0.42	-0.19	0.42	0	0.00015	0.00015	-7e-05	0.00015	24.7115	24.7336	24.7336	24.1466	24.7336	0.0001805	1.341e-05	5.964e-05	3.535e-05	4.872e-07	0.0007406	6.65e-05	0.0006253	0.0001819	7.521e-06	1.65	1.6	0.69	0	266.1	1	0.14	197.07	197.07	21	24.57	1.838	9.348	5.439	0.582776	0.00398104	0.0416126	0.949717	0.0324286	0.242446	52.65	136.26	10.19	14.2	38.1	167.8	180	122.62	95.01	28.1	89.93	Peak Found	High	Peak Found	High	High	High	Peak Found	Peak Found	High	High	n/a	High	High	High	High	High
	VVWQDSVR		0.00396193	0.000591183	1	1	1334	Q4WXF1	phosphoglycerate mutase (2,3-diphosphoglycerate-independent) OS=Neosartorya fumigata (strain ATCC MYA-4609 / Af293 / CBS 101355 / FGSC A1100) OX=330879 GN=AFUA_3G09290 PE=3 SV=1 UPId=UP000002530 PPId=UP000002530	Q4WXF1 [84-91]		Q4WXF1	0	988.521	157.5	89.5	129.4	114.3	102.6	116.8	113.5	119.6	112.6	80.3	132.7	131.8	30.4	3.6	52.1	113.2	5.90906e+08	3.95611e+08	704834245	6.33004e+08	5.89173e+08	5.47188e+08	4.92911e+08	5.17766e+08	3.97591e+08	3.1234e+08	629863482	652470857	95145662	8.90843e+06	2.26418e+08	6.41551e+08	10	12	12	12	10	12	12	11	11	10	9	9	9	7	10	12		High	High	High	High	High	2	2	2	2	2	1	0.3493	1	1	0.093	0	0	0	0	0	1	1	1	1	1	494.764	494.764	494.764	494.764	494.764	0.35	0.41	0.13	0.41	0.65	0.00017	0.0002	6e-05	0.0002	0.00032	56.5522	56.3821	55.7879	56.3821	56.7152	5.958e-05	0.0001078	0.0001759	0.0001135	2.973e-05	0.0001753	0.0008495	0.001786	0.0008471	0.0001507	0.86	1.46	0.35	0	548.6	1	0.05	137.75	137.75	16	57.2	0.958	0.959	0.279	0.974814	0.967176	0.0369921	0.99954	0.999975	0.221903	26.56	17.62	86.18	122.1	115.6	122.3	39.9	23.21	6.59	21.45	93.69	High	High	High	High	High	High	High	High	High	High	High	High	High	High	High	High
	TDYTFPVAFPPQHMGNVLAEWLSK		0.00533706	0.00078021	1	1	9	Q4WXF1	phosphoglycerate mutase (2,3-diphosphoglycerate-independent) OS=Neosartorya fumigata (strain ATCC MYA-4609 / Af293 / CBS 101355 / FGSC A1100) OX=330879 GN=AFUA_3G09290 PE=3 SV=1 UPId=UP000002530 PPId=UP000002530	Q4WXF1 [305-328]		Q4WXF1	0	2748.35																																																	No Quan Values	High	n/a	n/a	n/a	Low	3				4	1				0.0676	0				0	1				1	916.788				687.845	0				3.79	0				0.00261	121.527				73.5093	7.148e-05				0.2822	0.0002106				0.9685	0.74																															n/a	n/a	High	High	High	n/a	High	n/a	n/a	n/a	n/a	n/a	n/a	n/a	n/a	High
	EITQLLGDYDR		0.0082355	0.00109501	1	1	51	Q4WXF1	phosphoglycerate mutase (2,3-diphosphoglycerate-independent) OS=Neosartorya fumigata (strain ATCC MYA-4609 / Af293 / CBS 101355 / FGSC A1100) OX=330879 GN=AFUA_3G09290 PE=3 SV=1 UPId=UP000002530 PPId=UP000002530	Q4WXF1 [273-283]		Q4WXF1	0	1322.66	57.6	79.1	88.3	68.5	38.5	43.6	47.2	27.6	86.9	232.6	203	103.8	260.3	80.1	58.3	124.7	1.25846e+06	2.03584e+06	2.79985e+06	2.20815e+06		1.18823e+06			1.78482e+06	5.26668e+06	5.60819e+06	2.99086e+06	4.74395e+06	1.14277e+06	1.47572e+06	4.11214e+06	2	2	3	2		1			2	3	3	2	3	2	1	3		High	High	High	High	High	3	3	3	3	3	1	0.2685	1	0.49	0.3164	0	0	0	0	0	1	1	1	1	1	441.558	441.557	441.557	441.557	441.557	0	-0.84	-0.84	-0.84	-0.84	0	-0.00037	-0.00037	-0.00037	-0.00037	91.7761	91.8427	91.8427	91.8427	91.8427	8.741e-05	0.0001746	0.0002967	0.0001245	3.963e-06	0.0002746	0.00152	0.003062	0.001002	3.805e-05	1.77	1.49	0.27	0	733.4	1	2.89	138.6	138.6	5	92.39	0.543	1.866	1.358	0.306142	0.358226	0.852626	0.792139	0.838919	0.999995	15.13	31.4	63.41	81.9	45.6	161.4	111.1	18.09	21.78	46.02	69.27	High	High	High	High	High	High	High	n/a	Peak Found	Peak Found	High	High	High	Peak Found	High	High
	NIQITTMTQYK	1xOxidation [M7]	0.00867529	0.00111931	1	1	7	Q4WXF1	phosphoglycerate mutase (2,3-diphosphoglycerate-independent) OS=Neosartorya fumigata (strain ATCC MYA-4609 / Af293 / CBS 101355 / FGSC A1100) OX=330879 GN=AFUA_3G09290 PE=3 SV=1 UPId=UP000002530 PPId=UP000002530	Q4WXF1 [294-304]		Q4WXF1	0	1356.68																																																	No Quan Values	High	Low	n/a	n/a	Low	2	3			2	1	0.1918			0.2828	0	0			0	1	1			1	678.845	453.242			678.846	0	757.89			1.51	0	0.34274			0.00102	57.2987	73.5449			88.7213	8.879e-05	0.1744			0.1251	0.0002829	0.973			0.8491	0.99	1.46	0.2	0	190.7	6	2.12																									n/a	n/a	High	High	High	n/a	n/a	n/a	n/a	n/a	n/a	High	n/a	n/a	n/a	High
	NIQITTMTQYK		0.0155785	0.0017827	1	1	76	Q4WXF1	phosphoglycerate mutase (2,3-diphosphoglycerate-independent) OS=Neosartorya fumigata (strain ATCC MYA-4609 / Af293 / CBS 101355 / FGSC A1100) OX=330879 GN=AFUA_3G09290 PE=3 SV=1 UPId=UP000002530 PPId=UP000002530	Q4WXF1 [294-304]		Q4WXF1	0	1340.69	39	131.2	264.7	279.8	157.9	143.5	107	71.4	50.8	29.7	22.3	25.9	49.6	57	47.9	122.2	7.20337e+06	2.85577e+07	70989465	7.63212e+07	44666806	33107517	22871234	1.52136e+07	8.83838e+06	5.68878e+06	5.22054e+06	6.31837e+06	7.65423e+06		1.02684e+07	3.40971e+07	5	7	6	7	6	7	6	6	5	4	4	4	5		4	7		High	High	n/a	High	High	2	2		2	2	1	0.3193		0.2997	0.3964	0	0		0	0	1	1		1	1	670.848	671.35		670.848	670.849	0	749.64		0.53	2.21	0	0.50252		0.00035	0.00148	74.3535	74.4179		73.785	73.7207	0.0001205	0.0001838		0.000199	1.317e-05	0.0004094	0.001626		0.00173	7.005e-05	1.69	1.19	0.32	0	259.1	2	0.69	131.52	131.52		75.83	0.665	0.145	0.436	0.352743	2.093e-08	0.223096	0.835577	2.74066e-07	0.696667	109.81	94.85	49.01	190.6	126.7	28.4	54.4	64.14	32.38	39.72	51.41	High	High	High	High	High	High	High	High	High	High	High	High	Peak Found	n/a	High	High
	QFPGEVR		0.0155785	0.0017827	1	1	1306	Q4WXF1	phosphoglycerate mutase (2,3-diphosphoglycerate-independent) OS=Neosartorya fumigata (strain ATCC MYA-4609 / Af293 / CBS 101355 / FGSC A1100) OX=330879 GN=AFUA_3G09290 PE=3 SV=1 UPId=UP000002530 PPId=UP000002530	Q4WXF1 [356-362]		Q4WXF1	0	832.431	163.5	99.6	87.3	108.6	67.4	160.9	116.5	125.2	128.1	33.9	131.1	139.7	47.9	30.4	69	90.9	44363647	3.18355e+07	3.43895e+07	4.35227e+07	2.79755e+07	54519018	36571878	3.92055e+07	32698524	9.54822e+06	44986664	49992336	1.08415e+07	5.39499e+06	2.16889e+07	3.72236e+07	3	4	4	4	4	3	3	4	3	4	3	3	8	7	7	5		High	High	High	High	High	2	2	2	2	2	1	0.2174	1	0.3785	0.4762	0	0	0	0	0	1	1	1	1	1	416.719	416.719	416.719	416.719	416.719	0	0.05	0.05	0	-0.2	0	2e-05	2e-05	0	-8e-05	41.2846	40.0328	40.0328	41.725	40.3455	0.0001197	0.0009645	0.0003624	0.001173	0.0002137	0.0004053	0.01028	0.003763	0.01189	0.001931	1.05	1.15	0.22	0	564	1	0.89	109.15	109.15	16	41.15	1.24	1.004	0.491	0.494096	0.955862	0.307259	0.924311	0.999975	0.794453	28.09	57.57	75.63	101	117.3	125.9	55.8	29.32	32.82	45.98	43.94	High	High	High	High	High	High	High	High	High	High	High	High	High	High	High	High
	IDQTLKK		0.022153	0.00241733	1	1	81	Q4WXF1	phosphoglycerate mutase (2,3-diphosphoglycerate-independent) OS=Neosartorya fumigata (strain ATCC MYA-4609 / Af293 / CBS 101355 / FGSC A1100) OX=330879 GN=AFUA_3G09290 PE=3 SV=1 UPId=UP000002530 PPId=UP000002530	Q4WXF1 [92-98]		Q4WXF1	1	845.509	82.3	137.9	19.1	41.5	85.8	200.8	62.4	59.7	163.2	137.4	46.8	80	161.8	168	55.7	97.6	262974	518936	88336.4	195676	419694	801005	230632	219921	490589	455068	189022	337337	431183	350709	206197	470906	5	5	3	3	5	5	5	5	5	6	5	4	6	4	5	5		High	High	High	High	High	2	2	2	2	2	1	0.2542	0.875	0.6094	0.5106	0	0	0	0	0	1	1	1	1	1	423.259	423.259	423.258	423.258	423.258	2.03	2.03	-0.16	-0.16	0.08	0.00086	0.00086	-7e-05	-7e-05	3e-05	18.1277	18.1277	16.1652	16.1652	17.8098	0.0001426	0.000189	0.0006822	0.0006905	0.0004506	0.0005062	0.001687	0.007442	0.007078	0.004139	1.88	1.77	0.26	0	365.2	1	0.11	180.99	180.99	32	18.76	1.448	1.956	2.15	0.702806	0.446471	0.423921	0.972239	0.902555	0.886045	21.21	19.93	33.6	64.5	80.8	115.8	138.8	74.34	65.38	49.63	44.55	High	High	Peak Found	High	Peak Found	High	Peak Found	High	High	High	Peak Found	High	High	Peak Found	Peak Found	High
	DMIPSPK		0.087049	0.00697421	1	1	428	Q4WXF1	phosphoglycerate mutase (2,3-diphosphoglycerate-independent) OS=Neosartorya fumigata (strain ATCC MYA-4609 / Af293 / CBS 101355 / FGSC A1100) OX=330879 GN=AFUA_3G09290 PE=3 SV=1 UPId=UP000002530 PPId=UP000002530	Q4WXF1 [363-369]		Q4WXF1	0	787.402	182.9	62.2	76.7	71.7	75.2	138.2	161	154.9	123.5	82.8	152.9	130.9	35.5	16.7	41.4	93.4	60848114	24398060	37059331	35206725	3.83249e+07	5.74288e+07	62009430	5.94725e+07	38673890	2.85734e+07	64358616	57486330	9.85719e+06	3.63193e+06	1.59777e+07	46908829	3	3	3	3	3	4	3	4	3	3	3	3	3	3	3	3		High	High	High	High	High	2	2	2	2	2	1	0.2245	1	0.5723	0.407	0	0	0	0	0	1	1	1	1	1	394.205	394.204	394.204	394.204	394.204	0	-0.94	-0.56	-1.13	-0.66	0	-0.00037	-0.00022	-0.00044	-0.00026	52.3248	51.7969	52.4513	52.0229	51.5988	0.000269	0.00417	0.00463	0.006361	0.0006763	0.001343	0.05927	0.06684	0.07394	0.005144	1.72	0.98	0.22	0	381.2	3	1.91	112.25	112.25	2	53.03	2.13	1.56	0.381	0.0241887	0.131912	0.218492	0.146106	0.504499	0.690054	4.29	33.32	83.47	76.8	151.6	131.8	39.7	57.59	29.68	23.89	70.2	High	High	High	High	High	High	High	High	High	High	High	High	High	High	High	High
Q4W9H9	Ankyrin repeat protein OS=Neosartorya fumigata (strain ATCC MYA-4609 / Af293 / CBS 101355 / FGSC A1100) OX=330879 GN=AFUA_4G01580 PE=4 SV=1 UPId=UP000002530 PPId=UP000002530	52	24157	84	79	0	1763	198.7	5.95		0	0	4077.32	4505.91	33148	513002	12828.4	0	705.121	1.36389e+09	1.1463e+09	1.72898e+09	1.86634e+09	2.12993e+09	1.66558e+09	1.56562e+09	1.53065e+09	1.01969e+09	1.21908e+09	1.77204e+09	1.50838e+09	7.86698e+08	4.21867e+08	9.81506e+08	1.98693e+09	67	65	70	69	71	71	72	71	67	71	71	70	60	44	61	73	High	High	High	High	High	High	High	High	High	High	High	High	High	High	High	High				Pf12796	3503845	afm:AFUA_4G01580; Q4W9H9
	Sequence	Modifications	Qvality PEP	Qvality q-value	# Protein Groups	# Proteins	# PSMs	Master Protein Accessions	Master Protein Descriptions	Positions in Master Proteins	Modifications in Master Proteins	Protein Accessions	# Missed Cleavages	Theo. MH+ [Da]	Abundances (Scaled): F1: Sample, 1, CEA17	Abundances (Scaled): F2: Sample, 2, CEA17	Abundances (Scaled): F3: Sample, 3, CEA17	Abundances (Scaled): F4: Sample, 4, CEA17	Abundances (Scaled): F5: Sample, 1, dclAB	Abundances (Scaled): F6: Sample, 2, dclAB	Abundances (Scaled): F7: Sample, 3, dclAB	Abundances (Scaled): F8: Sample, 4, dclAB	Abundances (Scaled): F9: Sample, 1, ppdAB	Abundances (Scaled): F10: Sample, 2, ppdAB	Abundances (Scaled): F11: Sample, 3, ppdAB	Abundances (Scaled): F12: Sample, 4, ppdAB	Abundances (Scaled): F13: Sample, 1, rrpAB	Abundances (Scaled): F14: Sample, 2, rrpAB	Abundances (Scaled): F15: Sample, 3, rrpAB	Abundances (Scaled): F16: Sample, 4, rrpAB	Abundance: F1: Sample, 1, CEA17	Abundance: F2: Sample, 2, CEA17	Abundance: F3: Sample, 3, CEA17	Abundance: F4: Sample, 4, CEA17	Abundance: F5: Sample, 1, dclAB	Abundance: F6: Sample, 2, dclAB	Abundance: F7: Sample, 3, dclAB	Abundance: F8: Sample, 4, dclAB	Abundance: F9: Sample, 1, ppdAB	Abundance: F10: Sample, 2, ppdAB	Abundance: F11: Sample, 3, ppdAB	Abundance: F12: Sample, 4, ppdAB	Abundance: F13: Sample, 1, rrpAB	Abundance: F14: Sample, 2, rrpAB	Abundance: F15: Sample, 3, rrpAB	Abundance: F16: Sample, 4, rrpAB	Abundances Count: F1: Sample, 1, CEA17	Abundances Count: F2: Sample, 2, CEA17	Abundances Count: F3: Sample, 3, CEA17	Abundances Count: F4: Sample, 4, CEA17	Abundances Count: F5: Sample, 1, dclAB	Abundances Count: F6: Sample, 2, dclAB	Abundances Count: F7: Sample, 3, dclAB	Abundances Count: F8: Sample, 4, dclAB	Abundances Count: F9: Sample, 1, ppdAB	Abundances Count: F10: Sample, 2, ppdAB	Abundances Count: F11: Sample, 3, ppdAB	Abundances Count: F12: Sample, 4, ppdAB	Abundances Count: F13: Sample, 1, rrpAB	Abundances Count: F14: Sample, 2, rrpAB	Abundances Count: F15: Sample, 3, rrpAB	Abundances Count: F16: Sample, 4, rrpAB	Quan Info	Confidence (by Search Engine): CHIMERYS Identification	Confidence (by Search Engine): Comet	Confidence (by Search Engine): Mascot	Confidence (by Search Engine): MS Amanda 2.0	Confidence (by Search Engine): Sequest HT	Charge (by Search Engine): CHIMERYS Identification	Charge (by Search Engine): Comet	Charge (by Search Engine): Mascot	Charge (by Search Engine): MS Amanda 2.0	Charge (by Search Engine): Sequest HT	DeltaScore (by Search Engine): CHIMERYS Identification	DeltaScore (by Search Engine): Comet	DeltaScore (by Search Engine): Mascot	DeltaScore (by Search Engine): MS Amanda 2.0	DeltaScore (by Search Engine): Sequest HT	DeltaCn (by Search Engine): CHIMERYS Identification	DeltaCn (by Search Engine): Comet	DeltaCn (by Search Engine): Mascot	DeltaCn (by Search Engine): MS Amanda 2.0	DeltaCn (by Search Engine): Sequest HT	Rank (by Search Engine): CHIMERYS Identification	Rank (by Search Engine): Comet	Rank (by Search Engine): Mascot	Rank (by Search Engine): MS Amanda 2.0	Rank (by Search Engine): Sequest HT	m/z [Da] (by Search Engine): CHIMERYS Identification	m/z [Da] (by Search Engine): Comet	m/z [Da] (by Search Engine): Mascot	m/z [Da] (by Search Engine): MS Amanda 2.0	m/z [Da] (by Search Engine): Sequest HT	DeltaM [ppm] (by Search Engine): CHIMERYS Identification	DeltaM [ppm] (by Search Engine): Comet	DeltaM [ppm] (by Search Engine): Mascot	DeltaM [ppm] (by Search Engine): MS Amanda 2.0	DeltaM [ppm] (by Search Engine): Sequest HT	Deltam/z [Da] (by Search Engine): CHIMERYS Identification	Deltam/z [Da] (by Search Engine): Comet	Deltam/z [Da] (by Search Engine): Mascot	Deltam/z [Da] (by Search Engine): MS Amanda 2.0	Deltam/z [Da] (by Search Engine): Sequest HT	RT [min] (by Search Engine): CHIMERYS Identification	RT [min] (by Search Engine): Comet	RT [min] (by Search Engine): Mascot	RT [min] (by Search Engine): MS Amanda 2.0	RT [min] (by Search Engine): Sequest HT	Percolator q-Value (by Search Engine): CHIMERYS Identification	Percolator q-Value (by Search Engine): Comet	Percolator q-Value (by Search Engine): Mascot	Percolator q-Value (by Search Engine): MS Amanda 2.0	Percolator q-Value (by Search Engine): Sequest HT	Percolator PEP (by Search Engine): CHIMERYS Identification	Percolator PEP (by Search Engine): Comet	Percolator PEP (by Search Engine): Mascot	Percolator PEP (by Search Engine): MS Amanda 2.0	Percolator PEP (by Search Engine): Sequest HT	XCorr (by Search Engine): Sequest HT	Comet XCorr (by Search Engine): Comet	Comet DeltaCn Score (by Search Engine): Comet	Comet DeltaCnStar Score (by Search Engine): Comet	Comet SpScore Score (by Search Engine): Comet	Comet SpRank Score (by Search Engine): Comet	Comet Expect Score (by Search Engine): Comet	Amanda Score (by Search Engine): MS Amanda 2.0	CharmeRT Combined Score (by Search Engine): MS Amanda 2.0	Ions Score (by Search Engine): Mascot	Top Apex RT [min]	Abundance Ratio: (dclAB) / (CEA17)	Abundance Ratio: (ppdAB) / (CEA17)	Abundance Ratio: (rrpAB) / (CEA17)	Abundance Ratio P-Value: (dclAB) / (CEA17)	Abundance Ratio P-Value: (ppdAB) / (CEA17)	Abundance Ratio P-Value: (rrpAB) / (CEA17)	Abundance Ratio Adj. P-Value: (dclAB) / (CEA17)	Abundance Ratio Adj. P-Value: (ppdAB) / (CEA17)	Abundance Ratio Adj. P-Value: (rrpAB) / (CEA17)	Abundance Ratio Variability [%]: (dclAB) / (CEA17)	Abundance Ratio Variability [%]: (ppdAB) / (CEA17)	Abundance Ratio Variability [%]: (rrpAB) / (CEA17)	Abundances (Grouped): CEA17	Abundances (Grouped): dclAB	Abundances (Grouped): ppdAB	Abundances (Grouped): rrpAB	Abundances (Grouped) CV [%]: CEA17	Abundances (Grouped) CV [%]: dclAB	Abundances (Grouped) CV [%]: ppdAB	Abundances (Grouped) CV [%]: rrpAB	Found in Sample: F1: Sample, 1, CEA17	Found in Sample: F2: Sample, 2, CEA17	Found in Sample: F3: Sample, 3, CEA17	Found in Sample: F4: Sample, 4, CEA17	Found in Sample: F5: Sample, 1, dclAB	Found in Sample: F6: Sample, 2, dclAB	Found in Sample: F7: Sample, 3, dclAB	Found in Sample: F8: Sample, 4, dclAB	Found in Sample: F9: Sample, 1, ppdAB	Found in Sample: F10: Sample, 2, ppdAB	Found in Sample: F11: Sample, 3, ppdAB	Found in Sample: F12: Sample, 4, ppdAB	Found in Sample: F13: Sample, 1, rrpAB	Found in Sample: F14: Sample, 2, rrpAB	Found in Sample: F15: Sample, 3, rrpAB	Found in Sample: F16: Sample, 4, rrpAB
	NFHPFNIAVLR		1.59823e-05	3.34147e-05	1	1	375	Q4W9H9	Ankyrin repeat protein OS=Neosartorya fumigata (strain ATCC MYA-4609 / Af293 / CBS 101355 / FGSC A1100) OX=330879 GN=AFUA_4G01580 PE=4 SV=1 UPId=UP000002530 PPId=UP000002530	Q4W9H9 [1120-1130]		Q4W9H9	0	1327.73	69.4	51.3	83.7	56.6	190.2	144.4	145.8	52.4	97.6	180.4	86.6	133.9	63	21.9	61.3	161.4	5.56906e+06	4.85362e+06	9.7458e+06	6.7067e+06	2.33606e+07	1.44635e+07	1.3538e+07	4.84518e+06	7.36694e+06	1.50049e+07	8.78603e+06	14168317	4.21706e+06	1.1507e+06	5.70216e+06	1.9546e+07	7	5	5	4	6	6	6	5	6	6	6	6	6	4	6	6		High	High	High	High	High	3	2	3	2	2	1	0.3536	1	0.7221	0.6	0	0	0	0	0	1	1	1	1	1	443.247	664.368	443.247	664.368	664.368	0.68	2.07	-0.7	2.07	2.07	0.0003	0.00137	-0.00031	0.00137	0.00137	90.541	90.2508	90.4009	90.2508	90.2508	1.148e-05	1.293e-06	2.047e-06	1.521e-06	4.872e-07	3.106e-05	5.796e-07	1.156e-06	4.204e-06	1.199e-06	2.15	1.81	0.35	0	291.9	2	0.05	273.84	273.84	42	91.06	2.185	1.823	0.815	0.14326	0.244766	0.83847	0.534905	0.711768	0.999685	40.12	54.08	61.31	65.3	151.1	119	64.7	22.13	43.5	33.96	77.26	High	High	High	High	High	High	High	High	High	High	High	High	High	Peak Found	High	High
	GCNILHHLFCGVSSPSVER	2xCarbamidomethyl [C2; C10]	6.44138e-14	3.34147e-05	1	1	265	Q4W9H9	Ankyrin repeat protein OS=Neosartorya fumigata (strain ATCC MYA-4609 / Af293 / CBS 101355 / FGSC A1100) OX=330879 GN=AFUA_4G01580 PE=4 SV=1 UPId=UP000002530 PPId=UP000002530	Q4W9H9 [1490-1508]		Q4W9H9	0	2169.03	10.8	23.4	133.5	222.6	86	85.2	199.9	45.2	54.9	92.1	160.7	126	59.2	15.6	71.1	213.9	370854	946096	6.65724e+06	1.12906e+07	4520212	3.6531e+06	7.94465e+06	1.79063e+06	1.77314e+06	3.2792e+06	6.98504e+06	5.71166e+06	1.69558e+06	350558	2.83195e+06	1.10955e+07	2	3	4	5	3	4	5	3	3	4	4	4	4	3	4	5		High	High	High	n/a	High	3	3	3		3	1	0.7722	1		0.8211	0	0	0		0	1	1	1		1	723.682	723.681	723.682		723.682	-0.92	-2	-0.33		-0.12	-0.00066	-0.00145	-0.00024		-9e-05	84.6458	84.6413	84.7034		83.4206	1.102e-06	1.293e-06	2.047e-06		4.872e-07	1.089e-09	5.936e-16	2.406e-14		3.182e-18	5.87	5.53	0.77	0	2944.7	1	0			70	84.73	2.336	2.177	0.801	0.224944	0.253285	0.701676	0.687708	0.72386	0.984352	109.22	114.81	52.19	71.2	109	137.2	82.6	102.42	64.07	41.87	95.63	High	High	High	High	High	High	High	High	High	High	High	High	High	High	High	High
	IYAQQPSHPAIANK		1.65031e-06	3.34147e-05	1	1	489	Q4W9H9	Ankyrin repeat protein OS=Neosartorya fumigata (strain ATCC MYA-4609 / Af293 / CBS 101355 / FGSC A1100) OX=330879 GN=AFUA_4G01580 PE=4 SV=1 UPId=UP000002530 PPId=UP000002530	Q4W9H9 [46-59]		Q4W9H9	0	1537.81	123.3	88.4	110.6	102.4	115.8	116.6	111.8	117.8	130.5	122.8	108.9	96	63.8	13.5	65.7	112	43319225	36603011	56403147	53153036	62293678	51149200	45464281	47751798	43136726	44763982	48426575	44510536	1.8694e+07	3.10195e+06	26776352	59432004	3	3	3	3	3	3	3	3	3	3	3	3	3	3	3	3		High	High	High	High	High	3	3	3	3	3	1	0.3938	1	0.7491	0.6667	0	0	0	0	0	1	1	1	1	1	513.276	513.276	513.276	513.276	513.276	0	0.38	0.38	0.38	-0.11	0	0.0002	0.0002	0.0002	-6e-05	36.0597	35.2352	35.2352	35.2352	36.1525	1.102e-06	1.293e-06	2.047e-06	1.521e-06	4.872e-07	2.513e-06	2.449e-09	1.458e-06	1.602e-08	1.428e-10	3.03	2.92	0.39	0	834.2	1	0.03	356.92	356.92	31	36.65	1.078	1.021	0.554	0.716993	0.880435	0.487869	0.974637	0.998591	0.922115	14.47	8.79	41.88	105.6	115.3	114.8	64.2	13.78	2.24	13.31	63.12	High	High	High	High	High	High	High	High	High	High	High	High	High	High	High	High
	MLGLVDPSLVSSLLVER		4.90734e-07	3.34147e-05	1	1	518	Q4W9H9	Ankyrin repeat protein OS=Neosartorya fumigata (strain ATCC MYA-4609 / Af293 / CBS 101355 / FGSC A1100) OX=330879 GN=AFUA_4G01580 PE=4 SV=1 UPId=UP000002530 PPId=UP000002530	Q4W9H9 [1515-1531]		Q4W9H9	0	1828.02	84	80.7	144.7	147	128.8	85.7	89.4	80.9	65.2	105.1	129.6	122.1	59.3	16.6	91	170.1	9.49569e+06	1.07443e+07	2.37366e+07	24537979	2.22853e+07	1.20965e+07	1.16934e+07	1.05449e+07	6.93305e+06	1.23154e+07	18533625	18203536	5.5915e+06	1.22428e+06	1.19259e+07	29037495	3	3	3	3	3	3	3	3	3	3	3	3	3	2	3	3		High	High	High	High	High	3	3	3	3	3	1	0.4556	1	0.7961	0.7247	0	0	0	0	0	1	1	1	1	1	610.015	610.016	610.014	610.013	610.014	2.3	4.37	1.03	-0.08	1.03	0.0014	0.00267	0.00063	-5e-05	0.00063	124.551	124.351	124.295	124.263	124.295	1.102e-06	1.293e-06	2.047e-06	1.521e-06	4.872e-07	8.557e-07	7.286e-09	4.785e-08	4.17e-08	2.016e-08	3.85	3.38	0.46	0	1211.4	1	0	350.12	350.12	61	124.71	0.81	0.862	0.666	0.633916	0.713285	0.649469	0.960711	0.985638	0.972151	58.03	11.12	35.85	114.7	91.1	117.8	76.4	32.17	22.89	27.26	77	High	High	High	High	High	High	High	High	High	High	High	High	High	High	High	High
	EGNLETVEWFLGTAPGR		8.6537e-05	3.34147e-05	1	1	461	Q4W9H9	Ankyrin repeat protein OS=Neosartorya fumigata (strain ATCC MYA-4609 / Af293 / CBS 101355 / FGSC A1100) OX=330879 GN=AFUA_4G01580 PE=4 SV=1 UPId=UP000002530 PPId=UP000002530	Q4W9H9 [1366-1382]		Q4W9H9	0	1875.92	204.9	104.3	77.2	121.7	88.3	37	141.3	171.8	48.1	52.4	177.9	95.6	46.5	13.5	31.4	188	1.38766e+07	8.32252e+06	7.58626e+06	1.21661e+07	9.14966e+06	3.12779e+06	1.10676e+07	1.34251e+07	3.06301e+06	3.68291e+06	1.52385e+07	8.54321e+06	2.62954e+06	598547	2.46437e+06	1.9226e+07	4	4	3	4	3	2	4	4	2	2	4	3	2	1	1	4		High	High	High	High	High	3	3	3	3	3	1	0.6007	1	0.6282	0.2708	0	0	0	0	0	1	1	1	1	1	625.979	625.978	625.978	625.978	625.98	0	-1.46	-1.46	-1.46	0.21	0	-0.00091	-0.00091	-0.00091	0.00013	116.086	115.875	115.875	115.875	116.188	1.102e-06	1.293e-06	3.671e-06	1.521e-06	4.872e-07	7.549e-06	8.057e-07	8.528e-06	2.134e-06	1.35e-07	1.44	2.68	0.6	0	775.9	1	0	309.92	309.92	54	116.53	0.78	0.629	0.304	0.607299	0.254418	0.0989827	0.95467	0.725504	0.441052	102.64	72.45	84.62	135.2	134	85	45.9	43.35	54.25	64.39	114.39	High	High	High	High	High	High	High	High	High	High	High	High	High	High	High	High
	RPESFVEEGDEAPTMK		2.30706e-07	3.34147e-05	1	1	267	Q4W9H9	Ankyrin repeat protein OS=Neosartorya fumigata (strain ATCC MYA-4609 / Af293 / CBS 101355 / FGSC A1100) OX=330879 GN=AFUA_4G01580 PE=4 SV=1 UPId=UP000002530 PPId=UP000002530	Q4W9H9 [1672-1687]		Q4W9H9	0	1821.83	93.9	118	231.5	161.1	43	30.7	51.1	37.6	112.3	103.1	90.2	97.6	102.8	130.6	84.8	111.9		1.75605e+06	4242153	3002536		483368												1	1	1		1												High	High	High	High	High	3	3	3	3	3	1	0.4671	1	0.8563	0.7029	0	0	0	0	0	1	1	1	1	1	607.949	607.949	607.949	607.949	607.949	0.7	0.17	0.17	0.65	0.59	0.00043	0.0001	0.0001	0.0004	0.00036	59.6124	60.3267	60.3267	60.22	59.982	1.102e-06	1.293e-06	2.047e-06	1.521e-06	4.872e-07	5.308e-07	7.214e-10	2.405e-08	9.943e-09	6.827e-10	4.41	3.34	0.47	0	550.5	2	0	474.76	474.76	42	60.52	0.246	0.728	0.872	0.0254523	0.463653	0.775933	0.151978	0.912474	0.995002	12.67	43.94	34.61	143	41.7	104	111.2	39.95	21.26	9.24	17.74	High	High	High	High	High	High	High	High	High	High	High	High	High	n/a	High	High
	RPESFVEEGDEAPTMK	1xOxidation [M15]	1.97354e-06	3.34147e-05	1	1	107	Q4W9H9	Ankyrin repeat protein OS=Neosartorya fumigata (strain ATCC MYA-4609 / Af293 / CBS 101355 / FGSC A1100) OX=330879 GN=AFUA_4G01580 PE=4 SV=1 UPId=UP000002530 PPId=UP000002530	Q4W9H9 [1672-1687]		Q4W9H9	0	1837.83	70.1	21.9	148.7	99.6	48.2	92.4	94.9	78.8	40.8	256.8	164.6	126.3	30.3	158.4	87.2	80.8	720160	265117	2.21582e+06	1.50976e+06	758422		1.12754e+06	934162	394556	2.73538e+06	2.13901e+06	1.71163e+06				1.25371e+06	2	1	3	3	2		3	3	2	3	3	3				3		High	High	High	High	High	3	3	3	3	3	1	0.5368	1	0.8833	0.5632	0	0	0	0	0	1	1	1	1	1	613.281	613.281	613.281	613.281	613.281	-0.01	0.35	0.35	0.35	0	0	0.00021	0.00021	0.00021	0	47.0797	47.1506	47.1506	47.1506	47.0797	1.102e-06	1.293e-06	2.047e-06	1.521e-06	4.872e-07	2.92e-07	3.542e-09	3.172e-07	1.732e-08	1.117e-12	0.87	2.85	0.54	0	638.4	1	0	453.02	453.02	17	47.83	0.738	1.185	0.69	0.581334	0.937051	0.57666	0.949516	0.999858	0.953066	17	42.93	57.47	84.2	86	145.3	84.6	62.45	27.27	60.88	59.12	High	High	High	High	High	High	High	High	High	High	High	High	High	n/a	n/a	High
	FAPASDVDLFLYGLTEEQAIEK		8.90347e-09	3.34147e-05	1	1	282	Q4W9H9	Ankyrin repeat protein OS=Neosartorya fumigata (strain ATCC MYA-4609 / Af293 / CBS 101355 / FGSC A1100) OX=330879 GN=AFUA_4G01580 PE=4 SV=1 UPId=UP000002530 PPId=UP000002530	Q4W9H9 [170-191]		Q4W9H9	0	2456.22	142.1	16.1	143	119.3	68.8	53.5	112.4	152.3	33.8	211.5	185.8	138.8	39.7	56.2	54	72.7	1.22004e+07	1.62613e+06	1.7819e+07	1.51183e+07	9.03698e+06	5.73356e+06	11169987	15089171	2.73278e+06	1.88247e+07	2.01811e+07	15723111	2843286		5.37337e+06	9422177	3	2	3	3	3	3	3	3	3	3	3	3	3		3	3		High	High	High	High	High	3	3	3	3	3	1	0.6609	1	0.67	0.6807	0	0	0	0	0	1	1	1	1	1	819.413	819.413	819.413	819.413	819.413	0.9	1.12	1.12	1.12	1.12	0.00074	0.00092	0.00092	0.00092	0.00092	122.688	122.673	122.673	122.673	122.673	1.102e-06	1.293e-06	2.047e-06	1.521e-06	4.872e-07	1.314e-07	1.408e-12	3.487e-09	4.606e-11	3.357e-11	5.48	4.63	0.66	0	1775.1	1	0	500.42	500.42	84	122.99	1.002	1.23	0.48	0.961179	0.564222	0.296287	0.997883	0.95172	0.784543	58.69	63.97	73.25	120	81.1	148.1	50.8	57.43	46.18	55.05	24.29	High	High	High	High	High	High	High	High	High	High	High	High	High	n/a	High	High
	QRPPLEIATK		9.99706e-05	3.34147e-05	1	1	392	Q4W9H9	Ankyrin repeat protein OS=Neosartorya fumigata (strain ATCC MYA-4609 / Af293 / CBS 101355 / FGSC A1100) OX=330879 GN=AFUA_4G01580 PE=4 SV=1 UPId=UP000002530 PPId=UP000002530	Q4W9H9 [1107-1116]		Q4W9H9	0	1152.67	166.5	52.8	94.7	87.9	134.5	142	146.2	162.9	101.2	83.7	136.3	115.3	16.5	19.9	15	124.5	3.27583e+07	1.22332e+07	2.70485e+07	2.55446e+07	4.05163e+07	3.48756e+07	3.32944e+07	3.69882e+07	1.87283e+07	1.70764e+07	3.39261e+07	2.99432e+07	2.71427e+06		3.41521e+06	3.70008e+07	6	3	5	4	6	4	6	6	3	5	6	6	3		3	6		High	High	High	High	High	2	3	3	3	3	1	0.4946	0.9333	0.855	0.6679	0	0	0	0	0	1	1	1	1	1	576.841	384.896	384.896	384.896	384.896	1	0.51	-0.1	-0.53	0.26	0.00058	0.0002	-4e-05	-0.0002	0.0001	39.8574	39.7654	39.5508	39.4864	39.5841	1.874e-06	1.293e-06	2.047e-06	1.521e-06	4.872e-07	1.222e-05	1.166e-06	6.062e-06	1.146e-06	5.808e-07	2.62	1.86	0.49	0	519.5	1	0.51	327.49	327.49	30	40.89	1.692	1.374	0.244	0.194008	0.36292	0.0445724	0.636386	0.843262	0.255077	45.81	14.96	101.84	101	159.4	119.5	20.1	47.47	8.22	20.4	122.14	High	High	High	High	High	High	High	High	High	High	High	High	High	n/a	High	High
	KGCNILHHLFCGVSSPSVER	2xCarbamidomethyl [C3; C11]	1.2471e-07	3.34147e-05	1	1	45	Q4W9H9	Ankyrin repeat protein OS=Neosartorya fumigata (strain ATCC MYA-4609 / Af293 / CBS 101355 / FGSC A1100) OX=330879 GN=AFUA_4G01580 PE=4 SV=1 UPId=UP000002530 PPId=UP000002530	Q4W9H9 [1489-1508]		Q4W9H9	1	2297.13					107	108.6	122.4	68.5	109.3	205.3	124	38.5	155.7	54.6	311.6	194.5					294224					382416		91232.1				527655					1					2		1				2		High	High	High	n/a	High	3	3	3		3	1	0.6077	1		0.7576	0	0	0		0	1	1	1		1	766.381	766.381	766.381		766.381	0.05	0.95	0.95		0.95	4e-05	0.00073	0.00073		0.00073	74.2432	74.2042	74.2042		74.2042	1.102e-06	1.293e-06	2.047e-06		4.872e-07	2.972e-07	6.126e-11	6.04e-08		6.445e-13	3.63	3.62	0.61	0	923.2	1	0			34	74.62	1000	1000	1000	1e-17	1e-17	1e-17	1.29097e-16	1.38778e-16	1.29237e-16	0	0	0		108.3	116.9	174.8		22.77	57.37	59.3	n/a	n/a	n/a	n/a	High	High	n/a	n/a	n/a	High	n/a	High	High	n/a	n/a	High
	HLELLNGAGNSIMHDAVR		1.03898e-05	3.34147e-05	1	1	174	Q4W9H9	Ankyrin repeat protein OS=Neosartorya fumigata (strain ATCC MYA-4609 / Af293 / CBS 101355 / FGSC A1100) OX=330879 GN=AFUA_4G01580 PE=4 SV=1 UPId=UP000002530 PPId=UP000002530	Q4W9H9 [1588-1605]		Q4W9H9	0	1946.99	135.8	10.5	23.5	64.9	148.2	116.3	166.8	161.8	10	93.7	186	100.3	124.8	87.6	88.5	81.2	5.87138e+06	534446	1.4767e+06	4.14551e+06	9.80799e+06	6.28145e+06	8.34648e+06	8.07323e+06	407425	4.20281e+06	1.01758e+07	5.72283e+06	4.50336e+06	2.47708e+06	4.43967e+06	5303871	4	1	2	4	4	4	4	4	1	4	4	4	4	4	4	4		High	High	n/a	n/a	Low	3	3			3	1	0.2745			0.0588	0	0			0	1	1			1	649.667	649.996			649.669	0	507.02			3.51	0	0.32906			0.00228	84.4252	85.5152			98.5913	1.102e-06	1.293e-06			0.1854	5.02e-06	3.424e-08			0.7934	1.02	2.04	0.28	0	899.9	1	0.29				85.42	4.204	3.495	2.17	0.0147039	0.0425215	0.372208	0.0968226	0.228551	0.85116	105.78	166.12	97.17	41.3	163.4	102.3	93	96.11	15.31	73.74	20.69	High	High	High	High	High	High	High	High	High	High	High	High	High	High	High	High
	LLDAGASPTIAFDEFIK		2.97347e-05	3.34147e-05	1	1	249	Q4W9H9	Ankyrin repeat protein OS=Neosartorya fumigata (strain ATCC MYA-4609 / Af293 / CBS 101355 / FGSC A1100) OX=330879 GN=AFUA_4G01580 PE=4 SV=1 UPId=UP000002530 PPId=UP000002530	Q4W9H9 [824-840]		Q4W9H9	0	1807.95	67.1	88.1	120.5	98.4	99.7	39.3	55.8	44.4	61.7	172.5	144.7	113.4	235.5	80.6	86.3	91.9	3.31382e+06		8643203	7.17862e+06	7.54445e+06	2.42149e+06	3.19128e+06	2.53294e+06	2.87007e+06	8.83846e+06	9.04483e+06	7.39374e+06	9.70848e+06	2.60291e+06	4.9432e+06	6.85407e+06	3		3	3	3	2	3	3	2	3	3	3	3	2	3	3		High	High	High	High	High	3	3	3	3	3	1	0.5188	1	0.8006	0.6587	0	0	0	0	0	1	1	1	1	1	603.321	603.321	603.321	603.321	603.321	0	0.27	-0.3	-0.09	-0.09	0	0.00016	-0.00018	-6e-05	-6e-05	116.435	116.484	116.468	116.549	116.549	1.102e-06	1.293e-06	2.047e-06	1.521e-06	4.872e-07	2.873e-06	4.528e-07	2.203e-06	1.21e-06	8.46e-09	3.34	2.66	0.52	0	533.2	1	0	299.26	299.26	57	116.97	0.457	1.176	0.924	0.161858	0.794887	0.93518	0.575219	0.9939	0.999995	2.93	17.65	22.32	103.4	55.3	142.3	98.9	23.76	45.99	38.58	60.5	High	High	High	High	High	High	High	High	High	High	High	High	High	High	High	High
	LAEQSGVEIK		8.72766e-05	3.34147e-05	1	1	388	Q4W9H9	Ankyrin repeat protein OS=Neosartorya fumigata (strain ATCC MYA-4609 / Af293 / CBS 101355 / FGSC A1100) OX=330879 GN=AFUA_4G01580 PE=4 SV=1 UPId=UP000002530 PPId=UP000002530	Q4W9H9 [1313-1322]		Q4W9H9	0	1073.58	147.7	79.2	120.7	111.2	129.3	108.1	119	108	103.3	110.8	130	110.7	52.7	3.3	51.3	114.7	50905070	32164927	60372606	56601159	6.82149e+07	46507221	47436436	4.29402e+07	3.35008e+07	39600863	56667912	5.03386e+07	1.51498e+07	739980	2.05041e+07	5.97093e+07	4	4	4	4	4	4	4	4	4	3	4	4	4	1	4	4		High	High	High	High	High	2	2	2	2	2	1	0.3755	0.8571	0.5611	0.4944	0	0	0	0	0	1	1	1	1	1	537.296	537.297	537.296	537.296	537.297	0.75	3.48	0.33	0.32	3.48	0.0004	0.00187	0.00018	0.00017	0.00187	42.9051	42.4683	43.0453	43.1112	42.4683	1.102e-06	1.293e-06	9.624e-06	1.521e-06	9.175e-07	7.615e-06	2.875e-06	2.278e-05	1.859e-05	1.993e-05	3.6	2.37	0.38	0	916.5	1	0	271.58	271.58	70	43.99	0.978	1.035	0.389	0.970254	0.905437	0.245478	0.999118	0.999478	0.727486	9.26	27.02	52.96	118.2	115.7	113	53.1	24.65	8.79	10.03	82.31	High	High	High	High	High	High	High	High	High	High	High	High	High	High	High	High
	KPYNLVQYAICK	1xCarbamidomethyl [C11]	2.48904e-05	3.34147e-05	1	1	204	Q4W9H9	Ankyrin repeat protein OS=Neosartorya fumigata (strain ATCC MYA-4609 / Af293 / CBS 101355 / FGSC A1100) OX=330879 GN=AFUA_4G01580 PE=4 SV=1 UPId=UP000002530 PPId=UP000002530	Q4W9H9 [1239-1250]		Q4W9H9	0	1496.79	81.1	65.1	51	75.1	148.7	133.4	98.5	135.8	51.3	66.8	42.8	75.8	145.5	124.3	155.2	149.5			1.99335e+06	2.98938e+06	6135447	4491047	3.07222e+06		1.3019e+06	1.86739e+06	1.4608e+06	2.69517e+06				6085420			1	1	1	1	2		1	1	1	1				2		High	High	High	High	High	2	3	3	3	2	1	0.4244	1	1	0.5671	0	0	0	0	0	1	1	1	1	1	748.9	499.603	499.603	499.603	748.901	0	0.48	0.48	0.48	0.99	0	0.00024	0.00024	0.00024	0.00074	72.0432	72.9223	72.9223	72.9223	72.2103	1.102e-06	1.607e-05	3.789e-05	2.4e-05	4.872e-07	2.444e-06	9.838e-05	0.0004126	0.000106	1.189e-09	2.31	2.05	0.43	0	713.1	1	0.27	202.94	202.94	22	72.84	1.883	0.921	1.949	0.332369	0.740312	0.471323	0.817949	0.988703	0.913115	4.91	14.67	7.46	68.1	131.1	57	143.7	19.36	16.64	25.11	9.4	n/a	n/a	High	High	High	High	High	High	High	High	High	High	High	n/a	High	High
	LINLVPLFDGSGSADLR		2.27478e-08	3.34147e-05	1	1	434	Q4W9H9	Ankyrin repeat protein OS=Neosartorya fumigata (strain ATCC MYA-4609 / Af293 / CBS 101355 / FGSC A1100) OX=330879 GN=AFUA_4G01580 PE=4 SV=1 UPId=UP000002530 PPId=UP000002530	Q4W9H9 [60-76]		Q4W9H9	0	1786.97	82.2	102	121.7	137.3	124.4	110.2	63.1	69.6	102.2	127.8	99.1	110	99.2	21.7	78	151.7	8.88174e+06	1.2978e+07	1.90725e+07	2.18984e+07	20557839	1.48579e+07	7.88273e+06	8.67216e+06	1.03807e+07	1.43103e+07	1.35348e+07	1.56674e+07	8938306	1.53197e+06	9.76357e+06	24736379	3	3	4	3	3	3	3	3	3	3	3	3	3	2	3	3		High	High	High	High	High	3	3	3	3	3	1	0.5499	1	0.7629	0.6636	0	0	0	0	0	1	1	1	1	1	596.327	596.327	596.327	596.327	596.327	-1.42	-1.41	-1.41	-1.41	-1.41	-0.00084	-0.00084	-0.00084	-0.00084	-0.00084	118.451	118.451	118.451	118.451	118.451	1.102e-06	1.293e-06	2.047e-06	1.521e-06	4.872e-07	2.8e-07	5.361e-12	1.151e-08	1.993e-10	4.932e-12	4.4	3.71	0.55	0	1656.1	1	0	454.62	454.62	73	118.76	0.748	1.006	0.841	0.56392	0.954197	0.855509	0.944385	0.999975	0.999995	68.22	32.54	45.61	113.4	89.2	107.9	89.5	21.58	32.77	11.73	61.36	High	High	High	High	High	High	High	High	High	High	High	High	High	High	High	High
	HDEREFGDEVR		4.48657e-05	3.34147e-05	1	1	296	Q4W9H9	Ankyrin repeat protein OS=Neosartorya fumigata (strain ATCC MYA-4609 / Af293 / CBS 101355 / FGSC A1100) OX=330879 GN=AFUA_4G01580 PE=4 SV=1 UPId=UP000002530 PPId=UP000002530	Q4W9H9 [1746-1756]		Q4W9H9	1	1388.62	8.8	393.8	52.3	30	133.3	455.1	54	45.3	96.2	28.1	29	43.2	25	9.9	64.9	131.1	39027.9	2.05977e+06	336719	196498	905842	2.52198e+06	277313	232039	401762	129119	162681	253154	92421.2	28775	333905	878475	1	3	3	2	3	3	3	2	2	2	2	2	3	1	3	3		High	High	High	High	High	3	3	3	3	3	1	0.585	1	0.694	0.5949	0	0	0	0	0	1	1	1	1	1	463.545	463.544	463.544	463.544	463.544	0	-1.04	-1.04	-0.12	-0.13	0	-0.00048	-0.00048	-6e-05	-6e-05	28.3443	29.2046	29.2046	28.3382	28.655	1.874e-06	1.293e-06	2.047e-06	1.521e-06	4.872e-07	1.277e-05	2.79e-07	4.64e-06	1.579e-06	1.705e-08	1.95	2.53	0.59	0	308.5	2	0.01	318.7	318.7	11	29.34	1.322	0.894	1.877	0.784152	0.630876	0.593678	0.984097	0.970748	0.958351	26.83	113.5	111.09	79.1	169.6	70.8	80.5	150.64	112.18	65.47	93.8	Peak Found	High	High	High	High	High	High	High	High	High	High	High	High	Peak Found	High	High
	LLQLGASPAQADLDQK		1.51762e-07	3.34147e-05	1	1	445	Q4W9H9	Ankyrin repeat protein OS=Neosartorya fumigata (strain ATCC MYA-4609 / Af293 / CBS 101355 / FGSC A1100) OX=330879 GN=AFUA_4G01580 PE=4 SV=1 UPId=UP000002530 PPId=UP000002530	Q4W9H9 [745-760]		Q4W9H9	0	1667.9	43.9	44.2	71.7	77.8	249.3	151.2	110.7	98.6	61.2	85.2	299.4	95.6	34.5	41.2	18.9	116.5	1.63839e+06	1.94643e+06	3.88738e+06	4.29145e+06	1.42457e+07	7.04724e+06	4.78213e+06	4.24565e+06	2.15032e+06	3.2984e+06	1.41399e+07	4.70787e+06	1.07449e+06		817906	6.56979e+06	3	3	3	3	4	4	3	3	4	4	4	3	3		4	3		High	High	High	High	High	3	3	3	3	3	1	0.6095	1	0.8315	0.7684	0	0	0	0	0	1	1	1	1	1	556.637	556.637	556.637	556.637	556.637	0	-0.1	-0.1	-0.1	0.14	0	-6e-05	-6e-05	-6e-05	8e-05	86.3863	85.9247	85.9247	85.9247	85.9342	1.102e-06	1.293e-06	2.047e-06	1.521e-06	4.872e-07	6.224e-07	1.699e-09	1.634e-08	1.283e-08	3.119e-10	3.8	3.38	0.61	0	1166.2	1	0	392.39	392.39	86	86.92	2.296	1.639	0.855	0.183699	0.472747	0.746398	0.618522	0.917708	0.991187	69.44	31.56	38.31	71.9	165	115.1	48.1	30.15	44.85	81.5	82.48	High	High	High	High	High	High	High	High	High	High	High	High	High	n/a	High	High
	LLHEYNNSPR		2.59941e-05	3.34147e-05	1	1	409	Q4W9H9	Ankyrin repeat protein OS=Neosartorya fumigata (strain ATCC MYA-4609 / Af293 / CBS 101355 / FGSC A1100) OX=330879 GN=AFUA_4G01580 PE=4 SV=1 UPId=UP000002530 PPId=UP000002530	Q4W9H9 [712-721]		Q4W9H9	0	1242.62	102.8	57.3	40	26.9	59.8	208.4	334.5	193.3	68.5	34.9	259.3	103.3	36.3	24.7	13.9	36.1	3.4819e+06	2.28921e+06	1.96556e+06	1343730	3.10233e+06	8.8156e+06	1.31109e+07	7.5571e+06	2.18196e+06	1.22437e+06	1.11128e+07	4.6183e+06	1026535		547649	1.84824e+06	3	3	3	2	3	6	6	6	3	3	6	5	3		2	2		High	High	High	High	High	2	3	3	3	3	1	0.4459	1	1	0.6246	0	0	0	0	0	1	1	1	1	1	621.815	414.879	414.879	414.879	414.879	0.59	0.55	0.55	0.55	0.55	0.00036	0.00023	0.00023	0.00023	0.00023	27.617	26.0923	26.0923	26.0923	26.0923	1.394e-05	1.293e-06	2.047e-06	1.521e-06	4.872e-07	3.993e-05	3.449e-07	1.794e-06	1.404e-06	2.44e-06	3.57	2.22	0.45	0	604.9	2	0.01	254.63	254.63	28	27.85	5.115	1.601	0.39	0.00546995	0.601011	0.189533	0.0411385	0.962566	0.642771	77.33	150	16.53	52.8	221.4	92.8	33	58.4	56.43	85.19	38.52	High	High	High	High	High	High	High	High	High	High	High	High	High	n/a	High	High
	TPLHLAVMTSTPEIVQCLVDHGAR	1xCarbamidomethyl [C17]	4.49289e-08	3.34147e-05	1	1	91	Q4W9H9	Ankyrin repeat protein OS=Neosartorya fumigata (strain ATCC MYA-4609 / Af293 / CBS 101355 / FGSC A1100) OX=330879 GN=AFUA_4G01580 PE=4 SV=1 UPId=UP000002530 PPId=UP000002530	Q4W9H9 [537-560]		Q4W9H9	0	2645.35	81.2	71	59.2	52.3	59	158.5	255.2	137.2	76.4	57.4	76.7	83	128.1	125.4	28.9	150.5			3.19079e+06		3.35536e+06		1.0969e+07	5.87726e+06			3.60301e+06	4.06707e+06			1.24531e+06	8.43984e+06			1		2		3	3			2	2			1	3		High	High	n/a	High	High	4	4		4	4	1	0.4763		0.8018	0.664	0	0		0	0	1	1		1	1	662.095	662.345		662.095	662.095	1.62	379.62		1.62	1.62	0.00107	0.25106		0.00107	0.00107	106.178	106.758		106.178	106.178	1.102e-06	1.293e-06		1.521e-06	4.872e-07	8.101e-09	2.515e-11		1.029e-08	7.722e-12	2.5	3.8	0.48	0	1260.7	1	0	318.03	318.03		107.01	2.421	1.104	1.67	0.164266	0.986075	0.530747	0.580392	0.999975	0.938616	58.09	32.71	56.77	62.4	141.9	73.7	122	19.41	52.96	15.1	49.95	High	High	High	High	High	High	High	High	High	High	High	High	n/a	n/a	High	High
	AILAIAQVQYKPQDEQANVR		7.56833e-10	3.34147e-05	1	1	573	Q4W9H9	Ankyrin repeat protein OS=Neosartorya fumigata (strain ATCC MYA-4609 / Af293 / CBS 101355 / FGSC A1100) OX=330879 GN=AFUA_4G01580 PE=4 SV=1 UPId=UP000002530 PPId=UP000002530	Q4W9H9 [1138-1157]		Q4W9H9	0	2255.21	129.6	76.4	119	125.6	104.9	93.7	115.1	113.6	96.1	134	156	98	59.7	1.8	55.4	121.1	5.85415e+07	4.06373e+07	7.80331e+07	8.37752e+07	72522985	52821368	6.01672e+07	5.92092e+07	4.08337e+07	6.27749e+07	8.91345e+07	5.84275e+07	2.25043e+07	519558	2.89993e+07	82570957	4	5	7	7	4	4	6	5	6	6	5	5	4	1	5	7		High	High	High	High	High	3	3	3	3	3	1	0.6522	1	0.8538	0.7353	0	0	0	0	0	1	1	1	1	1	752.41	752.41	752.41	752.41	752.409	0.63	0.32	-0.06	-0.06	-0.59	0.00048	0.00024	-5e-05	-5e-05	-0.00045	82.7033	83.233	83.5681	83.5681	83.2008	1.102e-06	1.293e-06	2.047e-06	1.521e-06	4.872e-07	5.029e-09	4.149e-14	2.831e-10	2.439e-12	7.084e-15	3.74	4.14	0.65	0	1276.3	1	0	556.28	556.28	49	83.94	0.935	1.011	0.463	0.998837	0.944171	0.280483	0.999998	0.999975	0.769439	14.07	41.72	38.89	121.2	108.2	113.6	57	21.83	9.24	24.05	82.03	High	High	High	High	High	High	High	High	High	High	High	High	High	Peak Found	High	High
	AYEPETDSPEPPRPLEHEDSYYLSPFR		1.03378e-07	3.34147e-05	1	1	156	Q4W9H9	Ankyrin repeat protein OS=Neosartorya fumigata (strain ATCC MYA-4609 / Af293 / CBS 101355 / FGSC A1100) OX=330879 GN=AFUA_4G01580 PE=4 SV=1 UPId=UP000002530 PPId=UP000002530	Q4W9H9 [929-955]		Q4W9H9	0	3221.47					348.8	434.8	166.6	649.8															1.77187e+06	6889837															1	2										High	High	High	High	High	4	4	4	4	4	1	0.552	1	0.8661	0.6952	0	0	0	0	0	1	1	1	1	1	806.126	806.126	806.123	806.123	806.123	4.04	4.04	-0.41	-0.41	-0.21	0.00326	0.00326	-0.00033	-0.00033	-0.00017	92.9622	92.9622	93.2092	93.2092	93.5304	1.102e-06	1.293e-06	2.047e-06	1.521e-06	4.872e-07	5.118e-08	2.469e-10	1.298e-08	7.805e-10	2.265e-15	3.74	4.04	0.55	0	1190.5	1	0	297.52	297.52	9	93.91	1000			1e-17			1.29097e-16			0				400				50.14			High	n/a	High	High	High	n/a	High	High	n/a	High	High	High	n/a	n/a	n/a	n/a
	AHGSPAVVSSFK		1.51242e-06	3.34147e-05	1	1	669	Q4W9H9	Ankyrin repeat protein OS=Neosartorya fumigata (strain ATCC MYA-4609 / Af293 / CBS 101355 / FGSC A1100) OX=330879 GN=AFUA_4G01580 PE=4 SV=1 UPId=UP000002530 PPId=UP000002530	Q4W9H9 [104-115]		Q4W9H9	0	1186.62	137.1	68.6	129.2	108.7	161.3	147.6	175.3	170.3	87.5	80.2	102.2	90	18.2	21.4	15.5	87.1	1.49444e+07	8.81913e+06	2.04426e+07	17508577	2.69186e+07	2.00887e+07	22113982	2.14227e+07	8977039	9.06877e+06	1.40961e+07	12941380	1.65948e+06		1.95357e+06	14331733	6	5	6	5	6	5	6	6	3	4	5	5	3		3	4		High	High	High	High	High	2	2	2	2	2	1	0.7721	1	1	0.804	0	0	0	0	0	1	1	1	1	1	593.815	593.815	593.815	593.815	593.814	1.51	0.39	0.39	0.39	-0.19	0.00089	0.00023	0.00023	0.00023	-0.00012	35.4305	34.4274	34.4274	34.4274	34.4058	1.102e-06	1.293e-06	2.047e-06	1.521e-06	4.872e-07	1.903e-06	2.171e-09	1.812e-07	2.143e-08	6.82e-09	2.5	2.94	0.77	0	1299.2	1	0	430.86	430.86	67	35.52	1.458	0.809	0.203	0.307259	0.561459	0.035772	0.793255	0.950793	0.216349	19.8	21.48	91.18	120.7	168.8	90.4	20.1	27.59	7.43	10.16	96.93	High	High	High	High	High	High	High	High	High	High	High	High	High	n/a	High	High
	AVGAFVTQINHVDLSR		6.45345e-08	3.34147e-05	1	1	404	Q4W9H9	Ankyrin repeat protein OS=Neosartorya fumigata (strain ATCC MYA-4609 / Af293 / CBS 101355 / FGSC A1100) OX=330879 GN=AFUA_4G01580 PE=4 SV=1 UPId=UP000002530 PPId=UP000002530	Q4W9H9 [264-279]		Q4W9H9	0	1726.92	108.4	32.7	105	112.7	175.7	167.3	138.8	148.8	72.8	85	168.3	127.4	2.4	2.5	4.3	147.8	34902277	12425797	49101459	53603712	86632810	67301596	51718393	55300605	22055169	2.84008e+07	68591488	54127332	643723		1.6022e+06	71894978	3	3	3	3	3	3	3	3	3	3	3	3	1		1	3		High	High	High	High	High	3	3	3	3	3	1	0.6819	1	0.8261	0.6964	0	0	0	0	0	1	1	1	1	1	576.313	576.312	576.312	576.312	576.312	0	-0.55	-0.55	-0.55	-0.94	0	-0.00031	-0.00031	-0.00031	-0.00054	86.1761	86.5867	86.5867	86.5867	86.3014	1.102e-06	1.293e-06	2.047e-06	1.521e-06	4.872e-07	1.546e-07	2.386e-11	6.454e-08	3.352e-10	2.237e-12	2.47	3.49	0.68	0	712.7	1	0	461.06	461.06	47	87.53	1.464	1.346	0.056	0.206348	0.30339	1.76734e-05	0.657435	0.784041	0.000207891	15.25	51.28	98.03	114.8	169.8	112	3.5	42.48	10.71	38.34	184.43	High	High	High	High	High	High	High	High	High	High	High	High	High	n/a	High	High
	ALNTTNTYSVYGNGSNYEGDNQMETLR		8.5411e-06	3.34147e-05	1	1	10	Q4W9H9	Ankyrin repeat protein OS=Neosartorya fumigata (strain ATCC MYA-4609 / Af293 / CBS 101355 / FGSC A1100) OX=330879 GN=AFUA_4G01580 PE=4 SV=1 UPId=UP000002530 PPId=UP000002530	Q4W9H9 [1549-1575]		Q4W9H9	0	3012.33																																																	No Quan Values	High	High	n/a	n/a	Low	3	3			5	1	0.7066			0.0777	0	0			0	1	1			1	1004.78	1005.11			603.276	0	327.57			7.33	0	0.32892			0.00442	94.1122	94.1122			70.4147	1.102e-06	1.293e-06			0.2093	9.283e-07	8.2e-07			0.9393	2.06	3.51	0.71	0	664.9	1	0																									n/a	n/a	n/a	n/a	n/a	n/a	High	High	n/a	n/a	High	n/a	n/a	n/a	n/a	n/a
	ALNYIATSGWQFSPNAETALK		1.09992e-06	3.34147e-05	1	1	190	Q4W9H9	Ankyrin repeat protein OS=Neosartorya fumigata (strain ATCC MYA-4609 / Af293 / CBS 101355 / FGSC A1100) OX=330879 GN=AFUA_4G01580 PE=4 SV=1 UPId=UP000002530 PPId=UP000002530	Q4W9H9 [790-810]		Q4W9H9	0	2282.15	113.5	68.1	123.9	107.3	125.4	31.5	101.2	126.9	120.2	85.5	82.3	156.4	136	93.1	110.4	18.1		1.0163e+06	2276174	2.00531e+06			1.48226e+06		1.43139e+06	1122649		2.61109e+06	1.4366e+06	769753	1.62048e+06			1	1	1			1		1	1		1	1	1	1			High	High	High	High	High	3	3	3	3	3	1	0.3667	1	0.8676	0.4424	0	0	0	0	0	1	1	1	1	1	761.387	761.387	761.388	761.386	761.388	0	1.19	1.64	-0.79	1.3	0	0.0009	0.00125	-0.0006	0.00099	107.323	107.634	107.643	107.625	107.625	1.102e-06	1.293e-06	2.047e-06	1.521e-06	4.872e-07	1.227e-06	6.872e-09	1.001e-07	4.401e-08	1.41e-08	2.78	3.6	0.37	0	1215.6	1	0	431.38	431.38	44	107.88	0.95	1.153	1.033	0.900404	0.999919	0.982821	0.992745	0.999975	0.999995	26.67	26.15	35.66	103.7	105.8	95.3	95.2	23.61	46.48	31.24	56.72	High	High	High	High	High	High	High	High	High	High	High	High	High	High	High	High
	YLMPLKDEDRK		2.04737e-05	3.34147e-05	1	1	243	Q4W9H9	Ankyrin repeat protein OS=Neosartorya fumigata (strain ATCC MYA-4609 / Af293 / CBS 101355 / FGSC A1100) OX=330879 GN=AFUA_4G01580 PE=4 SV=1 UPId=UP000002530 PPId=UP000002530	Q4W9H9 [93-103]		Q4W9H9	2	1407.73	158.2	67	84	93	180.8	160.6	86.2	100.3	125.7	130.9	82.5	112.1	19.9	0.9	29.5	168.5	3.26001e+07	16270740	2.51056e+07	28292567	5.70324e+07	41325214	2.05486e+07	2.38453e+07	24370317	2.79647e+07	2.14926e+07	3.04696e+07	3421226		7.04902e+06	5.24202e+07	6	5	6	6	8	7	7	7	6	6	6	6	5		6	8		High	High	High	High	High	2	4	4	4	4	1	0.3633	1	0.6479	0.6875	0	0	0	0	0	1	1	1	1	1	704.369	352.688	352.688	352.688	352.688	-0.15	-0.17	-0.17	-0.17	-0.17	-0.00011	-6e-05	-6e-05	-6e-05	-6e-05	41.0795	41.9345	41.9345	41.9345	41.9345	1.874e-06	1.293e-06	7.731e-06	1.521e-06	4.872e-07	1.084e-05	9.066e-08	1.487e-05	1.129e-06	2.454e-07	2.88	2.67	0.36	0	1107.9	1	0.01	245.64	245.64	15	42.12	1.11	1.088	0.21	0.682324	0.804563	0.0473798	0.969372	0.995133	0.266762	7.76	27.99	115.33	98.7	141.7	132.5	27.1	39.71	34.74	19.26	140.41	High	High	High	High	High	High	High	High	High	High	High	High	Peak Found	n/a	High	High
	YYMEFTECHQR	1xCarbamidomethyl [C8]; 1xOxidation [M3]	5.37825e-05	3.34147e-05	1	1	108	Q4W9H9	Ankyrin repeat protein OS=Neosartorya fumigata (strain ATCC MYA-4609 / Af293 / CBS 101355 / FGSC A1100) OX=330879 GN=AFUA_4G01580 PE=4 SV=1 UPId=UP000002530 PPId=UP000002530	Q4W9H9 [1383-1393]		Q4W9H9	0	1579.63	91.6	94	108	123.8	114.6	116	94.1	32.5	81.8	139.1	118.8	129.2	120.4	26	100.6	109.5	689552	834133	1.17993e+06	1.37663e+06	1.32131e+06	1.09112e+06	819692	282792	579908	1.08592e+06	1.13192e+06	1283879	756671		878345	1.2451e+06	2	2	2	2	2	2	2	1	2	2	2	2	2		2	2		High	High	High	High	High	3	3	3	3	3	1	0.7069	1	0.8632	0.6652	0	0	0	0	0	1	1	1	1	1	527.215	527.215	527.215	527.215	527.215	0	-0.84	-0.16	-0.16	-0.84	0	-0.00044	-8e-05	-8e-05	-0.00044	40.8742	41.3675	40.9431	40.9431	41.3675	1.874e-06	1.293e-06	2.047e-06	1.521e-06	4.872e-07	9.973e-06	3.053e-06	6.269e-06	2.791e-06	1.185e-09	2.21	1.74	0.71	0	231.9	1	2.1	206.92	206.92	17	41.66	1.037	1.072	0.908	0.989263	0.904142	0.792969	0.999998	0.999478	0.995215	29.44	14.3	24.91	93	95.8	114.4	96.9	14.24	43.84	21.32	48.09	High	High	High	High	High	High	High	Peak Found	Peak Found	High	High	High	High	n/a	High	High
	YYMEFTECHQR	1xCarbamidomethyl [C8]	6.49104e-06	3.34147e-05	1	1	603	Q4W9H9	Ankyrin repeat protein OS=Neosartorya fumigata (strain ATCC MYA-4609 / Af293 / CBS 101355 / FGSC A1100) OX=330879 GN=AFUA_4G01580 PE=4 SV=1 UPId=UP000002530 PPId=UP000002530	Q4W9H9 [1383-1393]		Q4W9H9	0	1563.64	222	57	132.2	108.6	102.4	127.1	104.4	156.9	132.5	116.1	114.2	41.2	38.1	4	72.8	70.6	1.56117e+07	4.72754e+06	1.34962e+07	1.12788e+07	1.10229e+07	1.11593e+07	8.49815e+06	1.27338e+07	8.76839e+06	8.46686e+06	1.01576e+07	3.82699e+06	2.23557e+06		5.93732e+06	7.49287e+06	5	3	3	3	3	4	3	5	4	5	4	2	5		4	3		High	High	High	High	High	3	3	3	3	3	1	0.641	1	0.9673	0.8306	0	0	0	0	0	1	1	1	1	1	521.883	521.883	521.883	521.883	521.883	-0.34	-0.03	-0.03	-0.03	-0.03	-0.00018	-2e-05	-2e-05	-2e-05	-2e-05	56.4684	56.7278	56.7278	56.7278	56.7278	1.874e-06	1.293e-06	2.047e-06	1.521e-06	4.872e-07	9.678e-06	1.746e-08	8.331e-07	6.571e-08	3.651e-10	3.01	2.34	0.64	0	400.3	1	0.08	306.94	306.94	54	58.48	1.068	0.718	0.307	0.915274	0.375785	0.117585	0.993396	0.853315	0.491618	68.26	63	97.72	119.2	114.6	114.6	51.6	53.02	20.71	40.28	69.9	High	High	High	High	High	High	High	High	High	High	High	High	High	High	High	High
	YTELLDSYLQHDRPAVER		2.19138e-06	3.34147e-05	1	1	467	Q4W9H9	Ankyrin repeat protein OS=Neosartorya fumigata (strain ATCC MYA-4609 / Af293 / CBS 101355 / FGSC A1100) OX=330879 GN=AFUA_4G01580 PE=4 SV=1 UPId=UP000002530 PPId=UP000002530	Q4W9H9 [772-789]		Q4W9H9	0	2205.09	279.7	59.5	37.9	9.4	25.7	11.8	130.1	160.7	114.7	143.7	68.5	34.8	245.9	110.9	128.2	38.4	3.5849e+07	8988353	7.04766e+06	1.78476e+06	5.04012e+06	1.88706e+06	1.92927e+07	2.37656e+07	1.38328e+07	1.9098e+07	1.11078e+07	5.87889e+06	2.6293e+07	9.28557e+06	19055242	7.42904e+06	7	3	3	1	4	2	5	6	4	6	5	3	6	4	6	4		High	High	High	High	High	3	4	3	4	4	1	0.2604	1	0.6833	0.5789	0	0	0	0	0	1	1	1	1	1	735.703	552.028	735.702	552.029	552.028	0.34	-1.35	-0.84	1.02	-1.35	0.00025	-0.00075	-0.00061	0.00056	-0.00075	83.6339	83.7651	83.1553	83.8836	83.7651	1.102e-06	1.293e-06	2.047e-06	1.521e-06	4.872e-07	4.531e-06	7.557e-09	1.881e-07	3.188e-08	3.248e-11	3.04	1.92	0.26	0	616.3	1	0.68	275.71	275.71	17	84.24	0.825	2.089	2.511	0.759664	0.0723074	0.17574	0.980725	0.336879	0.618287	305	68.19	71.85	60.6	73.8	113.2	152.3	128.07	90.66	53.44	65.72	High	High	High	High	High	High	High	High	High	High	High	High	High	High	High	High
	DLVLHCALFAKPTAESER	1xCarbamidomethyl [C6]	5.54648e-11	3.34147e-05	1	1	466	Q4W9H9	Ankyrin repeat protein OS=Neosartorya fumigata (strain ATCC MYA-4609 / Af293 / CBS 101355 / FGSC A1100) OX=330879 GN=AFUA_4G01580 PE=4 SV=1 UPId=UP000002530 PPId=UP000002530	Q4W9H9 [1420-1437]		Q4W9H9	0	2057.05	212.2	26.7	11.4	106.9	96.8	129.2	48.9	44.8	89.3	203.1	104.3	168.3	53.1	4.8	13.3	286.9	1.23681e+07	1.8308e+06	965952	9.19823e+06	8.63646e+06	9.40289e+06	3.30051e+06	3.01559e+06	4.89475e+06	1.22765e+07	7.69178e+06	1.29409e+07	2.58063e+06	182809	899963	25247084	5	1	1	5	3	4	3	3	4	5	4	5	4	1	1	5		High	High	High	High	High	3	3	3	3	3	1	0.6732	1	0.7732	0.6262	0	0	0	0	0	1	1	1	1	1	686.354	686.355	686.355	686.354	686.355	0.06	1.23	1.23	-0.38	0.7	4e-05	0.00085	0.00085	-0.00026	0.00048	81.7505	80.8497	80.8497	81.7718	80.7444	1.102e-06	1.293e-06	2.047e-06	1.521e-06	4.872e-07	6.618e-09	9.887e-16	7.289e-11	2.687e-13	5.849e-14	3.13	4.07	0.67	0	836.8	1	0	601.62	601.62	46	82.02	1.398	3.464	0.54	0.614481	0.0148457	0.461769	0.956406	0.0997731	0.908118	204.98	154.07	145.19	75.9	97.9	188.4	37.8	103.06	50.57	37.96	148.85	High	High	High	High	High	High	High	High	High	High	High	High	High	Peak Found	Peak Found	High
	DLQENQNFGGAAR		2.07056e-06	3.34147e-05	1	1	415	Q4W9H9	Ankyrin repeat protein OS=Neosartorya fumigata (strain ATCC MYA-4609 / Af293 / CBS 101355 / FGSC A1100) OX=330879 GN=AFUA_4G01580 PE=4 SV=1 UPId=UP000002530 PPId=UP000002530	Q4W9H9 [1727-1739]		Q4W9H9	0	1419.66	150.1	117	158.3	136.5	177.5	107	82.9	106.4	101.4	62.5	75.8	69.8	87.9	7.4	39.4	120.1	2.02142e+07	1.85715e+07	30945559	27140917	36602707	17985942	1.2911e+07	1.65293e+07	1.28536e+07	8.73237e+06	1.29179e+07	12403990	9.87339e+06	651931	6.14733e+06	2.44234e+07	3	3	3	3	3	3	3	3	3	2	3	3	3	1	3	3		High	High	High	High	High	2	2	2	2	2	1	0.6595	1	0.8235	0.7071	0	0	0	0	0	1	1	1	1	1	710.334	710.334	710.334	710.334	710.334	-0.09	0.2	-0.05	0.16	0.14	-6e-05	0.00014	-4e-05	0.00011	0.0001	52.0112	53.0672	52.7927	52.8934	53.0949	1.102e-06	1.293e-06	2.047e-06	1.521e-06	4.872e-07	2.79e-06	3.399e-09	3.65e-07	5.684e-08	4.783e-10	2.39	2.79	0.66	0	1712	1	0	380	380	67	53.5	0.844	0.523	0.382	0.72299	0.0734103	0.302441	0.975511	0.340507	0.790043	27.38	8.42	81.59	150.1	111.9	76.3	61.7	12.85	34.6	21.87	78.65	High	High	High	High	High	High	High	High	High	High	High	High	High	High	High	High
	TAVAHIAALPK		2.7383e-05	3.34147e-05	1	1	171	Q4W9H9	Ankyrin repeat protein OS=Neosartorya fumigata (strain ATCC MYA-4609 / Af293 / CBS 101355 / FGSC A1100) OX=330879 GN=AFUA_4G01580 PE=4 SV=1 UPId=UP000002530 PPId=UP000002530	Q4W9H9 [761-771]		Q4W9H9	0	1091.66	27.8	19.9	16.1	35.6	180.1	178.5	278.4	199.8	65.5	23.8	133.8	66.5	114.4	105.5	68	86.2	1.12143e+06		941561	2.12004e+06	11105724	8.97766e+06	1.29788e+07	9287241		995388	6.81695e+06	3.53232e+06				5.24063e+06	2		1	2	3	3	3	3		3	3	3				3		High	High	High	High	High	2	2	2	2	2	1	0.4948	1	0.7732	0.6706	0	0	0	0	0	1	1	1	1	1	546.333	546.333	546.332	546.332	546.332	1.37	0.57	0	0	0.46	0.00075	0.00031	0	0	0.00025	48.198	47.8643	48.1259	48.1259	48.9034	1.102e-06	1.293e-06	2.047e-06	1.521e-06	4.872e-07	2.667e-06	2.732e-07	4.054e-06	1.342e-06	2.648e-08	2.52	1.94	0.49	0	743	1	0	333.92	333.92	39	49.04	7.623	2.095	4.166	6.93635e-05	0.338706	0.08187	0.00071355	0.821767	0.391613	32.84	40.85	21.41	25.1	202.6	70.5	101.8	34.96	22.54	62.83	22.13	High	n/a	Peak Found	High	High	High	High	High	High	High	High	High	n/a	n/a	n/a	High
	SSHGPGSLTPLAMWMMR		8.15273e-05	3.34147e-05	1	1	53	Q4W9H9	Ankyrin repeat protein OS=Neosartorya fumigata (strain ATCC MYA-4609 / Af293 / CBS 101355 / FGSC A1100) OX=330879 GN=AFUA_4G01580 PE=4 SV=1 UPId=UP000002530 PPId=UP000002530	Q4W9H9 [1532-1548]		Q4W9H9	0	1858.88	149.3	78.2	137.9	144.8	161.1	94	111.2	104.1	44.6	96.6	137.8	120.5	42.1	2.6	45.2	129.9	1.96104e+07	1.21041e+07	2.62799e+07	2.80822e+07	3.23821e+07	1.54097e+07	1.68913e+07	1.57689e+07	5.51171e+06	1.31552e+07	2.28947e+07	2.08783e+07	4.6153e+06	220301	6.88329e+06	2.57615e+07	3	4	5	5	5	5	5	3	2	4	5	3	2	2	2	5		High	High	High	High	High	3	3	3	3	3	1	0.433	1	0.617	0.5	0	0	0	0	0	1	1	1	1	1	620.297	620.297	620.297	620.297	620.297	0	0.22	0.22	0.22	0.22	0	0.00013	0.00013	0.00013	0.00013	103.919	104.07	104.07	104.07	104.07	1.086e-05	1.293e-06	2.047e-06	1.521e-06	4.872e-07	3.053e-05	1.577e-05	4.969e-06	1.087e-06	3.259e-09	2.26	1.94	0.43	0	372.2	1	0.45	216.42	216.42	1	102.85	0.933	0.912	0.304	0.880111	0.757185	0.104731	0.99149	0.990833	0.456483	28.21	26.51	54.8	141.2	107.5	107.8	43.6	26.05	25.39	40.59	97.57	Peak Found	Peak Found	Peak Found	Peak Found	High	Peak Found	High	Peak Found	Peak Found	High	High	High	High	Peak Found	Peak Found	High
	DLLLNAEWNKPK		0.00014405	9.03871e-05	1	1	361	Q4W9H9	Ankyrin repeat protein OS=Neosartorya fumigata (strain ATCC MYA-4609 / Af293 / CBS 101355 / FGSC A1100) OX=330879 GN=AFUA_4G01580 PE=4 SV=1 UPId=UP000002530 PPId=UP000002530	Q4W9H9 [409-420]		Q4W9H9	0	1440.78	114.3	91.3	109.6	115.6	124.3	121.9	120.1	101.6	107.1	99.5	98.2	91.4	80.9	29.8	89.4	105	27038976	25452745	37628167	40363508	44998699	36000670	32867016	27734420	2.38461e+07	2.43996e+07	29401557	28525717	1.59711e+07	4612357	24511438	37509488	3	3	3	3	3	3	3	3	3	3	3	3	3	2	3	3		High	High	High	High	High	3	3	3	3	3	1	0.3732	1	0.7372	0.3444	0	0	0	0	0	1	1	1	1	1	480.933	480.933	480.933	480.933	480.932	-0.56	-0.74	-0.74	-0.74	-1.4	-0.00027	-0.00035	-0.00035	-0.00035	-0.00067	83.46	83.9016	83.9016	83.9016	84.3216	1.874e-06	1.293e-06	7.731e-06	1.521e-06	4.872e-07	1.251e-05	1.91e-06	1.373e-05	2.129e-06	9.949e-09	1.51	2.84	0.37	0	477.5	2	0.06	301.29	301.29	29	84.64	1.091	0.917	0.76	0.678643	0.804201	0.82801	0.969169	0.995133	0.998363	14.69	13.42	17.59	107.4	116.1	94.9	81.6	10.42	8.87	6.51	42.65	High	High	High	High	High	High	High	High	High	High	High	High	High	High	High	High
	TPPLSLLEDCCSAEDFIETSLPEDR	2xCarbamidomethyl [C10; C11]	0.00013875	9.03871e-05	1	1	74	Q4W9H9	Ankyrin repeat protein OS=Neosartorya fumigata (strain ATCC MYA-4609 / Af293 / CBS 101355 / FGSC A1100) OX=330879 GN=AFUA_4G01580 PE=4 SV=1 UPId=UP000002530 PPId=UP000002530	Q4W9H9 [1214-1238]		Q4W9H9	0	2894.31	50.4	167.1	228.7	133	89.5	109.2	110	75	87.4	83.6	211.9	57.1	10.5	61.3	76.6	48.8	212623		1.40063e+06	828770			537036	365175		365871	1.13137e+06	317907	36807.5		374979	310868	1		3	2			3	2		1	3	1	1		3	1		High	High	High	n/a	High	4	4	4		4	1	0.2955	1		0.635	0	0	0		0	1	1	1		1	724.333	724.333	724.333		724.332	0.75	0.75	0.75		-0.15	0.00054	0.00054	0.00054		-0.00011	119.564	119.564	119.564		119.623	3.442e-06	9.375e-06	7.731e-06		4.872e-07	1.651e-05	5.761e-05	1.475e-05		9.131e-09	1.37	2.2	0.3	0	851	1	0.48			3	120.09	0.607	0.681	0.351	0.4135	0.449169	0.149267	0.880906	0.904301	0.564546	25.1	70.21	6.7	153.6	101.9	88.1	56.4	51.35	17.57	62.96	57.39	High	n/a	High	High	High	High	High	High	n/a	High	High	High	Peak Found	n/a	Peak Found	High
	EGHQIQHEVHAR		0.000141671	9.03871e-05	1	1	159	Q4W9H9	Ankyrin repeat protein OS=Neosartorya fumigata (strain ATCC MYA-4609 / Af293 / CBS 101355 / FGSC A1100) OX=330879 GN=AFUA_4G01580 PE=4 SV=1 UPId=UP000002530 PPId=UP000002530	Q4W9H9 [897-908]		Q4W9H9	0	1440.71	97.9	40	84.1	111.6	90.2	164.3	142	64.9	101	101.8	127.1	152.9	22.1	93.3	129.2	77.6	191308	91987.6	238423	322105	269699	400713	321098	146218	185689	206310	314240	394031				228943	5	4	4	5	5	5	5	4	5	4	5	5				3		High	High	High	High	High	3	3	3	3	3	1	0.5863	1	0.7838	0.6476	0	0	0	0	0	1	1	1	1	1	480.908	480.908	480.908	480.908	480.908	0.33	0.33	0.33	0.33	0.33	0.00016	0.00016	0.00016	0.00016	0.00016	17.6732	17.6732	17.6732	17.6732	17.6732	3.442e-06	1.293e-06	1.163e-05	1.521e-06	4.872e-07	1.697e-05	7.917e-06	3.723e-05	4.207e-06	9.544e-09	3.15	2.79	0.59	0	463.6	1	0	325.18	325.18	35	16.56	1.247	1.439	1.033	0.859549	0.795868	0.865137	0.989749	0.993981	0.999995	65.87	24.75	94.01	90.1	112.4	113	84.5	37.26	39.69	20.4	55.29	High	Peak Found	High	High	High	High	High	High	High	High	High	High	n/a	n/a	n/a	High
	QWLSPDFDVNR		0.000159138	9.03871e-05	1	1	325	Q4W9H9	Ankyrin repeat protein OS=Neosartorya fumigata (strain ATCC MYA-4609 / Af293 / CBS 101355 / FGSC A1100) OX=330879 GN=AFUA_4G01580 PE=4 SV=1 UPId=UP000002530 PPId=UP000002530	Q4W9H9 [520-530]		Q4W9H9	0	1376.66	183.6	55.7	173.6	181.2	76	42.1	128.1	154.4	67.4	77.9	187.5	145.6	10.5	29.4	30.5	56.5	59254593	2.12006e+07	81346060	8.6362e+07	37560510	1.69817e+07	4.78318e+07	5.74941e+07	2.04593e+07	2.60863e+07	76571362	6.19919e+07	2.82276e+06		11400963	2.75238e+07	8	7	8	8	8	5	7	9	7	7	8	9	3		5	7		High	High	High	High	High	2	2	2	2	2	1	0.5314	0.9714	0.6936	0.2564	0	0	0	0	0	1	1	1	1	1	688.834	688.833	688.833	688.833	688.835	0.61	0.22	0.22	0.22	1.89	0.00042	0.00015	0.00015	0.00015	0.0013	95.6203	95.5375	95.5375	95.5375	96.0829	1.874e-06	1.293e-06	7.731e-06	1.521e-06	4.872e-07	1.319e-05	1.059e-05	1.634e-05	1.886e-05	8.935e-07	1.56	2.07	0.53	0	733.5	1	0.04	217.11	217.11	35	95.23	0.747	0.931	0.234	0.440052	0.865087	0.0282322	0.89872	0.997734	0.180571	10.08	36.56	65.91	172	95.7	103.3	29	41.75	50.48	47.67	59.61	High	High	High	High	High	High	High	High	High	High	High	High	Peak Found	n/a	High	High
	LVTLFEANEVAR		0.00011686	9.03871e-05	1	1	417	Q4W9H9	Ankyrin repeat protein OS=Neosartorya fumigata (strain ATCC MYA-4609 / Af293 / CBS 101355 / FGSC A1100) OX=330879 GN=AFUA_4G01580 PE=4 SV=1 UPId=UP000002530 PPId=UP000002530	Q4W9H9 [1710-1721]		Q4W9H9	0	1361.74	112.5	190.6	120.8	113.1	51.8	51.4	43.3	42.9	118.8	94	52.1	53.5	193.1	123.9	160.4	77.8	109193906	217982734	170204058	162129020	77007290	62247081	48604031	48016166	108442158	94658397	63963046	68562902	156376476	7.86086e+07	180483282	113945726	6	6	6	6	3	3	3	3	6	6	3	6	7	7	7	6		High	High	High	High	High	2	2	2	2	2	1	0.523	1	0.7447	0.6157	0	0	0	0	0	1	1	1	1	1	681.375	681.375	681.375	681.375	681.375	0	0.19	0.19	0.19	0.09	0	0.00013	0.00013	0.00013	6e-05	92.9914	92.5812	92.5812	92.5812	92.9914	1.874e-06	1.293e-06	3.671e-06	1.521e-06	4.872e-07	1.148e-05	1.419e-06	6.775e-06	2.096e-06	7.575e-08	2.55	2.39	0.52	0	796.5	1	0	314.07	314.07	61	93.44	0.368	0.483	0.955	0.00233769	0.0107941	0.938443	0.0193191	0.0764113	0.999995	16.97	10.52	61.76	124.4	50.2	75.5	150	28.11	10.4	40.88	35.69	High	High	High	High	High	High	High	High	High	High	High	High	High	High	High	High
	RPDLNDITR		0.000343462	0.000101679	1	1	458	Q4W9H9	Ankyrin repeat protein OS=Neosartorya fumigata (strain ATCC MYA-4609 / Af293 / CBS 101355 / FGSC A1100) OX=330879 GN=AFUA_4G01580 PE=4 SV=1 UPId=UP000002530 PPId=UP000002530	Q4W9H9 [1060-1068]		Q4W9H9	0	1099.59	121.9	77.5	136.2	130.7	138.6	128.1	151.8	107.8	123.2	97.8	73.1	69.9	36.4	37.7	46.6	122.8	7.49438e+06	5612695	1.21536e+07	1.18655e+07	1.3045e+07	9.82994e+06	1.07949e+07	7.64741e+06	7.12525e+06	6.23206e+06	5.68215e+06	5665285	1.86941e+06	1.51379e+06	3.32288e+06	1.13948e+07	4	3	4	4	4	3	4	3	4	4	3	3	3	1	3	4		High	High	High	High	High	2	2	2	2	2	1	0.4851	1	0.6097	0.5118	0	0	0	0	0	1	1	1	1	1	550.296	550.296	550.296	550.296	550.296	0	-0.72	0.19	-0.63	0.14	0	-0.0004	0.0001	-0.00034	8e-05	42.3438	41.725	42.4877	41.5502	42.2307	7.187e-06	7.457e-05	0.0005579	4.052e-05	2.304e-06	2.66e-05	0.0005324	0.006138	0.0002065	2.962e-05	2.11	2.02	0.48	0	230.2	1	0.02	183.12	183.12	8	42.4	1.126	0.736	0.408	0.811249	0.397878	0.263427	0.987139	0.871105	0.749482	20.56	55.62	41.27	130.8	138.1	87.6	43.4	22.92	14.11	27.31	68.18	High	High	High	High	High	High	High	High	High	High	High	High	High	Peak Found	High	High
	SAQVHIDGIR		0.000199517	0.000101679	1	1	908	Q4W9H9	Ankyrin repeat protein OS=Neosartorya fumigata (strain ATCC MYA-4609 / Af293 / CBS 101355 / FGSC A1100) OX=330879 GN=AFUA_4G01580 PE=4 SV=1 UPId=UP000002530 PPId=UP000002530	Q4W9H9 [841-850]		Q4W9H9	0	1095.59	150.1	89.9	74.3	78.3	99	109.9	111.8	116.6	125.5	114.9	96.4	96.2	102.5	63.4	75.5	95.6	7.09195e+07	50071456	5.09817e+07	5.46471e+07	7.1608e+07	64862943	6.11517e+07	6.3605e+07	5.58116e+07	5.62997e+07	57618087	6.00133e+07	4.04263e+07	1.95918e+07	4.13959e+07	6.82315e+07	6	6	6	6	6	6	6	6	6	6	6	6	6	6	6	6		High	High	High	High	High	2	2	2	3	2	1	0.5059	1	0.7003	0.5515	0	0	0	0	0	1	1	1	1	1	548.299	548.299	548.299	365.868	548.299	-0.33	0.1	-0.28	-0.45	0.3	-0.00018	5e-05	-0.00015	-0.00016	0.00017	39.8063	40.4867	40.258	40.193	40.7898	3.442e-06	1.341e-05	1.269e-05	6.937e-06	4.872e-07	1.624e-05	6.502e-05	4.318e-05	2.963e-05	8.743e-07	1.36	1.7	0.51	0	712	1	0.02	211.17	211.17	32	41.46	1.35	1.253	0.847	0.32	0.413906	0.905856	0.806986	0.882833	0.999995	16.21	4.02	32.61	87.2	115.2	109.3	88.3	35.9	6.83	13.36	21.36	High	High	High	High	High	High	High	High	High	High	High	High	High	High	High	High
	RLVTLFEANEVAR		0.000244533	0.000101679	1	1	184	Q4W9H9	Ankyrin repeat protein OS=Neosartorya fumigata (strain ATCC MYA-4609 / Af293 / CBS 101355 / FGSC A1100) OX=330879 GN=AFUA_4G01580 PE=4 SV=1 UPId=UP000002530 PPId=UP000002530	Q4W9H9 [1709-1721]		Q4W9H9	1	1517.84	43.3	34.4	16.7	40.1	169.3	208.9	20.6	10.9	138.7	53.8	6.3	71.4	96.1	211.7	269.1	208.6		2.2437e+06	1.34281e+06	3273143	14336056	1.44265e+07	1.31804e+06	698646	7.21952e+06	3084267	440633		4.43636e+06	7.65475e+06		17428125		1	1	2	3	3	1	2	3	1	1		2	3		3		High	High	High	High	High	3	3	3	3	3	1	0.5512	0.9574	0.7506	0.4985	0	0	0	0	0	1	1	1	1	1	506.619	506.619	506.619	506.619	506.619	-1.22	-1.22	-1.22	-1.22	-0.44	-0.00062	-0.00062	-0.00062	-0.00062	-0.00022	78.4575	78.4575	78.4575	78.4575	78.6797	4.8e-06	1.293e-06	7.731e-06	6.937e-06	4.872e-07	1.953e-05	2.282e-05	1.585e-05	3.271e-05	1.802e-06	3.27	2.54	0.55	0	843.7	1	0	323.16	323.16	47	79.65	2.194	1.669	5.66	0.259928	0.548514	0.0205715	0.738326	0.946716	0.140889	122.86	62.48	51.5	40.3	64.1	67.3	228.2	35.25	99.03	81.17	36.87	n/a	High	High	High	High	High	High	Peak Found	High	High	High	High	High	High	High	High
	RGFEVFWPLLDR		0.000339322	0.000101679	1	1	403	Q4W9H9	Ankyrin repeat protein OS=Neosartorya fumigata (strain ATCC MYA-4609 / Af293 / CBS 101355 / FGSC A1100) OX=330879 GN=AFUA_4G01580 PE=4 SV=1 UPId=UP000002530 PPId=UP000002530	Q4W9H9 [294-305]		Q4W9H9	1	1534.82	7.2	25	113.3	100.8	177.8	109.3	92.1	29.2	84.8	127.6	91.9	120.6	139.6	106.3	96.9	177.5	441237	1.812e+06	1.01091e+07	9151667	1.67318e+07	8.38929e+06	6.54885e+06	2.07423e+06	4.9048e+06	8.1331e+06	7.1476e+06	9.78305e+06	7162920	4.27176e+06	6.90988e+06	1.64762e+07	3	3	3	3	3	3	3	3	3	3	3	3	3	3	3	3		High	High	High	High	High	3	3	3	3	3	1	0.527	1	0.7488	0.25	0	0	0	0	0	1	1	1	1	1	512.277	512.276	512.276	512.276	512.277	0	-1.31	-1.31	-1.31	-0.55	0	-0.00067	-0.00067	-0.00067	-0.00028	111.972	111.863	111.863	111.863	112.016	1.647e-05	1.293e-06	7.731e-06	2.239e-05	4.872e-07	4.65e-05	2.68e-05	1.652e-05	9.67e-05	3.146e-06	1.32	2.22	0.53	0	699.6	1	0.04	276.32	276.32	26	112.4	1.884	2.47	2.736	0.217532	0.0655428	0.122895	0.676613	0.314292	0.504299	160.49	128.72	92	53.2	106.2	111.5	129.1	86.5	59.82	19.8	28.07	High	High	High	High	High	High	High	High	High	High	High	High	High	High	High	High
	YLVQHVPHCLEVK	1xCarbamidomethyl [C9]	0.000185344	0.000101679	1	1	159	Q4W9H9	Ankyrin repeat protein OS=Neosartorya fumigata (strain ATCC MYA-4609 / Af293 / CBS 101355 / FGSC A1100) OX=330879 GN=AFUA_4G01580 PE=4 SV=1 UPId=UP000002530 PPId=UP000002530	Q4W9H9 [1441-1453]		Q4W9H9	0	1621.85	38.3	229.8	224.6	259.1	174.9	99.8	78.9	37.5	54.6	55.2	7.2	38.7	22.7	35.7	33.6	209.4	1.60959e+06	1.13927e+07	13710783	1.60921e+07	1.12632e+07	5.242e+06	3.83901e+06	1.81839e+06	2160606	2.40856e+06	382115		797815	982256	1.64118e+06	13303443	1	3	3	3	3	3	3	1	1	3	1		1	3	1	3		High	High	High	High	High	4	4	4	4	4	1	0.3415	1	0.6015	0.6154	0	0	0	0	0	1	1	1	1	1	406.218	406.219	406.219	406.219	406.218	-0.85	0.46	0.46	0.46	-0.28	-0.00034	0.00018	0.00018	0.00018	-0.00011	59.7583	59.8824	59.8824	59.8824	60.3987	2.706e-06	1.293e-06	7.731e-06	1.521e-06	4.872e-07	1.523e-05	2.164e-05	1.802e-05	5.497e-06	1.738e-08	3.77	2.46	0.34	0	1170.5	3	0.16	217.09	217.09	15	60.43	0.391	0.19	0.304	0.0603726	0.000235588	0.12281	0.297531	0.00242666	0.504192	76.1	84.11	117.04	229.2	89.5	46.4	35	53.7	58.9	57.79	118.79	High	High	High	High	High	High	High	High	High	High	Peak Found	n/a	Peak Found	Peak Found	High	High
	RDLVLHCALFAKPTAESER	1xCarbamidomethyl [C7]	0.000350475	0.000101679	1	1	13	Q4W9H9	Ankyrin repeat protein OS=Neosartorya fumigata (strain ATCC MYA-4609 / Af293 / CBS 101355 / FGSC A1100) OX=330879 GN=AFUA_4G01580 PE=4 SV=1 UPId=UP000002530 PPId=UP000002530	Q4W9H9 [1419-1437]		Q4W9H9	1	2213.15																																																	No Quan Values	High	Low	n/a	n/a	High	4	3			4	1	0.0857			0.1503	0	0			0	1	1			1	554.043	739.39			554.043	0	1358.46			0.03	0	1.00216			2e-05	65.6853	146.188			65.2481	7.768e-06	0.3064			0.002036	2.71e-05	0.9865			0.02039	1.53	1.05	0.08	0	141.3	3	9.37																									n/a	n/a	n/a	n/a	High	High	High	n/a	High	High	n/a	n/a	n/a	n/a	n/a	High
	MLGLVDPSLVSSLLVER	1xOxidation [M1]	0.000250554	0.000101679	1	1	29	Q4W9H9	Ankyrin repeat protein OS=Neosartorya fumigata (strain ATCC MYA-4609 / Af293 / CBS 101355 / FGSC A1100) OX=330879 GN=AFUA_4G01580 PE=4 SV=1 UPId=UP000002530 PPId=UP000002530	Q4W9H9 [1515-1531]		Q4W9H9	0	1844.02	571.4	428.5	43	43.4	38	22.5	20.3	30.8	70.2	73.6	63.6	62.5	43.7	42.1	30.1	16.4			580876	596336	541350	261379	218276	330291	614135	709486	748299	766349	338768	255866	324188	229644			1	1	1	1	1	1	1	1	1	1	1	1	1	1		High	High	High	High	High	3	3	3	3	3	1	0.3584	1	1	0.4924	0	0	0	0	0	1	1	1	1	1	615.346	615.346	615.346	615.346	615.344	2.63	2.63	2.63	2.63	-0.73	0.00161	0.00162	0.00162	0.00162	-0.00045	122.018	122.018	122.018	122.018	122.063	4.8e-06	2.339e-05	2.074e-05	3.62e-05	4.872e-07	2.002e-05	0.0001497	0.0002147	0.0001861	4.707e-06	3.27	2.79	0.36	0	560.8	1	0.01	185.14	185.14	47	122.2	0.177	0.497	0.192	0.0183065	0.272839	0.0339045	0.116343	0.750017	0.207925	178.74	189.62	124.72	205.8	39.7	100.8	53.7	99.44	29.11	7.87	38.36	High	High	Peak Found	Peak Found	Peak Found	Peak Found	Peak Found	Peak Found	High	High	Peak Found	Peak Found	High	Peak Found	High	Peak Found
	TALHLAAAR		0.000284045	0.000101679	1	1	671	Q4W9H9	Ankyrin repeat protein OS=Neosartorya fumigata (strain ATCC MYA-4609 / Af293 / CBS 101355 / FGSC A1100) OX=330879 GN=AFUA_4G01580 PE=4 SV=1 UPId=UP000002530 PPId=UP000002530	Q4W9H9 [570-578]		Q4W9H9	0	923.542	51.1	124.5	110.9	125.9	112	137.9	96.3	90.8	105	71.8	55.9	64.8	112.4	142.9	115.8	82	1.25775e+07	3.61072e+07	3.95877e+07	4.57277e+07	4.21779e+07	42347061	2.74068e+07	2.57829e+07	2.42927e+07	1.83285e+07	1.74089e+07	2.10393e+07	23078501	2.29755e+07	3.30168e+07	3.04583e+07	6	6	6	7	6	6	6	6	7	6	6	7	6	6	6	6		High	High	High	High	High	2	2	2	2	2	1	0.3861	1	0.763	0.7143	0	0	0	0	0	1	1	1	1	1	462.275	462.275	462.274	462.275	462.275	0	0.1	-0.73	0.1	-0.36	0	5e-05	-0.00034	5e-05	-0.00017	30.2606	31.4192	30.0975	31.4192	30.3453	5.999e-06	1.293e-06	7.731e-06	1.521e-06	4.872e-07	2.244e-05	4.677e-06	1.535e-05	9.523e-06	3.834e-06	2.31	2.02	0.39	0	1035.6	1	0	319.29	319.29	41	32.67	0.98	0.545	1.094	0.948362	0.110006	0.78096	0.996613	0.448347	0.995191	36.15	10.28	33.59	116.4	102.9	67.6	113	34.25	19.3	28.75	22	High	High	High	High	High	High	High	High	High	High	High	High	High	High	High	High
	IILDFAQSTGQK		0.000230091	0.000101679	1	1	352	Q4W9H9	Ankyrin repeat protein OS=Neosartorya fumigata (strain ATCC MYA-4609 / Af293 / CBS 101355 / FGSC A1100) OX=330879 GN=AFUA_4G01580 PE=4 SV=1 UPId=UP000002530 PPId=UP000002530	Q4W9H9 [1576-1587]		Q4W9H9	0	1320.72	34.7	12	52.2	67.8	146.1	230	281.1	223.4	10.8	25.8	223.9	111.9	5.8	5	9.1	160.4	2.16432e+07	8.82948e+06	4.72375e+07	6.24268e+07	1.39355e+08	1.79005e+08	2.02712e+08	1.60638e+08	6.33135e+06	1.66682e+07	1.7651e+08	9.19788e+07	2.99773e+06	2.03634e+06	6.55255e+06	150928038	4	7	7	8	8	8	6	7	5	4	4	5	4	5	8	8		High	High	High	High	High	2	2	2	2	2	1	0.4647	0.875	0.5966	0.4268	0	0	0	0	0	1	1	1	1	1	660.862	660.861	660.862	660.861	660.862	0.67	-0.16	0.17	-0.16	0.91	0.00044	-0.00011	0.00011	-0.00011	0.0006	85.422	85.9477	86.0515	85.9477	85.5761	4.8e-06	1.293e-06	7.731e-06	1.521e-06	4.872e-07	1.851e-05	6.771e-06	1.393e-05	1.111e-05	6.334e-07	1.64	1.7	0.46	0	217.5	2	0.02	257.91	257.91	24	50.33	4.758	1.881	0.269	5.79042e-07	0.0438445	0.0827815	6.70153e-06	0.233703	0.394516	32.55	72.3	86.47	51.6	274.6	65.1	8.8	57.47	25.31	105.19	170.7	High	High	High	High	High	High	High	High	High	High	High	High	High	High	High	High
	DLTVAMQLGR		0.000350475	0.000101679	1	1	423	Q4W9H9	Ankyrin repeat protein OS=Neosartorya fumigata (strain ATCC MYA-4609 / Af293 / CBS 101355 / FGSC A1100) OX=330879 GN=AFUA_4G01580 PE=4 SV=1 UPId=UP000002530 PPId=UP000002530	Q4W9H9 [1284-1293]		Q4W9H9	0	1103.59	87.9	53	115	131.3	183.8	182.7	117.6	79	94.7	85.2	95.8	100.7	44.2	72.5	9	147.7	1.44688e+07	1.02696e+07	27450558	31902737	46298295	37527032	2.23819e+07	1.49934e+07	1.46657e+07	1.45381e+07	19939339	21855163			1.70989e+06	36692025	3	2	3	3	3	3	3	3	3	3	3	3			1	3		High	High	High	High	High	2	2	2	2	2	1	0.2979	0.6111	0.3911	0.438	0	0	0	0	0	1	1	1	1	1	552.297	552.297	552.298	552.297	552.297	-0.33	-0.28	0.99	-0.28	-0.21	-0.00018	-0.00016	0.00055	-0.00016	-0.00012	91.6629	92.0193	92.0167	92.0193	91.751	7.768e-06	1.293e-06	9.624e-06	6.937e-06	4.872e-07	2.703e-05	1.965e-05	2.524e-05	2.343e-05	1.55e-05	2.42	2.35	0.3	0	1133.8	1	0	261.27	261.27	36	92.53	1.462	0.948	0.752	0.232495	0.82919	0.815071	0.699473	0.995367	0.996776	75.48	27.63	70.13	100.8	146.9	95.5	56.8	35.39	36.61	6.88	86.23	High	High	High	High	High	High	High	High	High	High	High	High	High	n/a	High	High
	EDTYQLWTAK		0.000456138	0.000120986	1	1	240	Q4W9H9	Ankyrin repeat protein OS=Neosartorya fumigata (strain ATCC MYA-4609 / Af293 / CBS 101355 / FGSC A1100) OX=330879 GN=AFUA_4G01580 PE=4 SV=1 UPId=UP000002530 PPId=UP000002530	Q4W9H9 [956-965]		Q4W9H9	0	1254.6	32.2	33.6	46.6	28.4	158.8	100.1	260.4	237.9	87.8	16.2	240.2	88.8	49.9	88.1	54.5	76.5	1.94816e+06		4.08484e+06	2.53331e+06	1.46917e+07	7.55298e+06	1.82078e+07	16588907		1015812	1.83639e+07	7.07573e+06				6.98034e+06	1		2	1	3	2	3	3		1	3	2				2		High	High	High	High	High	2	2	2	2	2	1	0.5622	1	0.633	0.6645	0	0	0	0	0	1	1	1	1	1	627.804	627.804	627.804	627.804	627.804	0	-0.04	0.02	-0.04	0.02	0	-2e-05	1e-05	-2e-05	1e-05	80.8454	80.4923	80.2283	80.4923	81.0157	1.878e-05	2.527e-06	9.624e-06	7.858e-06	4.872e-07	4.886e-05	2.981e-05	2.14e-05	3.293e-05	2.157e-06	1.55	1.85	0.56	0	820.7	1	0	270.03	270.03	52	81.5	5.248	2.918	2.016	0.00218226	0.0526536	0.367554	0.0181279	0.268304	0.847254	36.86	62.2	47.34	34.6	204.6	92.9	67.9	22.44	38.94	87.13	26.94	High	High	High	High	High	High	High	High	High	High	High	High	n/a	n/a	n/a	High
	WDKHDEREFGDEVR		0.000412086	0.000120986	1	1	44	Q4W9H9	Ankyrin repeat protein OS=Neosartorya fumigata (strain ATCC MYA-4609 / Af293 / CBS 101355 / FGSC A1100) OX=330879 GN=AFUA_4G01580 PE=4 SV=1 UPId=UP000002530 PPId=UP000002530	Q4W9H9 [1743-1756]		Q4W9H9	2	1817.82					122.2	35.5	67.5	91.5	104.3	308.5	262.4	299	29	40.9	120.3	118.9					1.4387e+06	340805				2.4594e+06			186142			1.38003e+06					2	1				3			1			3		High	High	High	High	High	3	3	3	3	3	1	0.0657	1	0.5845	0.6646	0	0	0	0	0	1	1	1	1	1	606.612	606.612	606.612	606.612	606.612	0	1.02	1.02	1.02	1.02	0	0.00062	0.00062	0.00062	0.00062	39.472	39.5025	39.5025	39.5025	39.5025	4.109e-05	2.527e-06	4.241e-05	3.62e-05	4.872e-07	0.0001285	3.319e-05	0.0004431	0.0001826	1.051e-07	1.64	1.37	0.06	0	115.8	8	0.8	196.78	196.78	3	40.33	1000	1000	1000	1e-17	1e-17	1e-17	1.29097e-16	1.38778e-16	1.29237e-16	0	0	0		73.4	261.5	65.1		46.42	38.97	63.54	n/a	n/a	n/a	n/a	High	High	n/a	n/a	n/a	High	n/a	n/a	High	n/a	n/a	High
	AAVQLTLGEFEK		0.000471244	0.000135138	1	1	62	Q4W9H9	Ankyrin repeat protein OS=Neosartorya fumigata (strain ATCC MYA-4609 / Af293 / CBS 101355 / FGSC A1100) OX=330879 GN=AFUA_4G01580 PE=4 SV=1 UPId=UP000002530 PPId=UP000002530	Q4W9H9 [1000-1011]		Q4W9H9	0	1305.7	412.3	357	353.8	476.9														1.85689e+06																1																High	High	High	High	High	2	2	2	2	2	1	0.0968		0.4289	0.518	0	0	0	0	0	1	1	1	1	1	653.356	653.356	653.356	653.356	653.356	-0.21	-0.21	-0.21	-0.21	-0.21	-0.00014	-0.00014	-0.00014	-0.00014	-0.00014	93.0114	93.0114	93.0114	93.0114	93.0114	1.394e-05	1.341e-05	0.0002252	2.239e-05	4.872e-07	3.511e-05	7.87e-05	0.002294	9.927e-05	7.261e-07	1.39	0.93	0.1	0	229.3	2	3.44	144.68	144.68	0	93.21	0.001	0.001	0.001	1e-17	1e-17	1e-17	1.29097e-16	1.38778e-16	1.29237e-16	0	0	0	400				14.47				n/a	High	High	High	High	High	n/a	High	n/a	n/a	n/a	High	High	High	High	High
	YLMPLKDEDR		0.000511338	0.000135138	1	1	217	Q4W9H9	Ankyrin repeat protein OS=Neosartorya fumigata (strain ATCC MYA-4609 / Af293 / CBS 101355 / FGSC A1100) OX=330879 GN=AFUA_4G01580 PE=4 SV=1 UPId=UP000002530 PPId=UP000002530	Q4W9H9 [93-102]		Q4W9H9	1	1279.64	161	62.6	154.1	130.5	75.7	63	195.1	175.3	78.6	98.1	169.2	91.4	46.2	2.6	42	54.4	1.32833e+07	6.08804e+06	18454269	1.58955e+07	9.55538e+06	6.49154e+06	18621937	16686316	6.10295e+06	8.39465e+06	17661215	9.9497e+06	3.18342e+06	139615	4.0169e+06	6.77497e+06	3	3	3	3	3	3	3	3	3	3	3	3	3	1	3	3		High	High	High	High	High	2	3	3	3	3	1	0.3103	1	0.7258	0.4072	0	0	0	0	0	1	1	1	1	1	640.321	427.216	427.217	427.217	427.217	0	-1.43	0.19	0.46	0.19	0	-0.00061	8e-05	0.0002	8e-05	57.0021	57.9355	57.3123	57.7287	57.3123	1.394e-05	1.293e-06	1.468e-05	7.858e-06	4.872e-07	3.768e-05	1.19e-05	0.0001015	4.402e-05	1.332e-06	1.94	1.45	0.31	0	331.4	15	0.67	264.31	264.31	16	57.91	1.129	0.877	0.28	0.76338	0.652476	0.0892675	0.981376	0.975684	0.413577	23.12	51.31	26.35	143.3	116.4	95.7	44.5	35.34	53.09	37.25	63.51	High	High	High	High	High	High	High	High	High	High	High	High	High	Peak Found	High	High
	SGNVIGALK		0.000543751	0.000135138	1	1	1058	Q4W9H9	Ankyrin repeat protein OS=Neosartorya fumigata (strain ATCC MYA-4609 / Af293 / CBS 101355 / FGSC A1100) OX=330879 GN=AFUA_4G01580 PE=4 SV=1 UPId=UP000002530 PPId=UP000002530	Q4W9H9 [815-823]		Q4W9H9	0	858.504	112.4	100.9	99.5	90.5	102	102.1	95.1	94.2	115.8	109	106	86.5	113	85.1	84.8	103	7.03038e+07	7.43517e+07	9.03313e+07	8.35981e+07	9.76265e+07	7.97291e+07	6.88305e+07	6.79232e+07	6.81202e+07	7.06459e+07	8.3818e+07	7.13864e+07	5.89596e+07	34758915	6.14869e+07	9.729e+07	9	9	9	9	8	7	8	9	8	7	8	9	9	9	9	9		High	High	High	High	High	2	2	2	2	2	1	0.5505	1	0.6914	0.0342	0	0	0	0	0	1	1	1	1	1	429.756	429.756	429.756	429.756	429.756	-0.4	-0.34	-0.05	-0.34	-0.22	-0.00017	-0.00015	-2e-05	-0.00015	-9e-05	47.4655	47.4116	48.2856	47.4116	48.782	2.319e-05	3.717e-06	9.624e-06	7.858e-06	4.872e-07	7.99e-05	3.925e-05	2.527e-05	4.312e-05	1.631e-05	1.17	1.98	0.55	0	720.5	1	0.01	261.24	261.24	51	48.55	0.983	1.047	0.925	0.964661	0.854457	0.927493	0.99849	0.997464	0.999995	6.17	3.55	13.63	100.3	98.6	107.5	93.7	8.91	4.37	12.03	14.44	High	High	High	High	High	High	High	High	High	High	High	High	High	High	High	High
	YYQGLSIHGK		0.000557316	0.000135138	1	1	354	Q4W9H9	Ankyrin repeat protein OS=Neosartorya fumigata (strain ATCC MYA-4609 / Af293 / CBS 101355 / FGSC A1100) OX=330879 GN=AFUA_4G01580 PE=4 SV=1 UPId=UP000002530 PPId=UP000002530	Q4W9H9 [1327-1336]		Q4W9H9	0	1165.6	70	53.9	118.3	111.8	209.1	197.6	121.8	95.9	101.3	71	90.1	114	25.2	12.2	28.9	179	1.50788e+07	1.37031e+07	3.702e+07	3.558e+07	6.90106e+07	5.31774e+07	3.03728e+07	2.384e+07	20544567	1.58719e+07	2.45758e+07	3.24198e+07	4526315	1.71984e+06	7.23154e+06	5.82528e+07	5	6	6	6	6	6	6	6	6	5	5	6	3	1	3	6		High	High	High	High	High	3	3	3	3	3	1	0.5773	1	0.6842	0.2448	0	0	0	0	0	1	1	1	1	1	389.204	389.205	389.205	389.205	389.205	-1.02	-0.5	-0.5	-0.5	-0.61	-0.00039	-0.0002	-0.0002	-0.0002	-0.00024	40.883	40.7662	40.7662	40.7662	41.882	2.125e-05	1.293e-06	9.624e-06	1.521e-06	4.872e-07	6.019e-05	2.647e-05	2.587e-05	1.86e-05	2.907e-06	1.43	2.2	0.58	0	538.4	1	0.08	191.58	191.58	39	42.03	1.754	1.159	0.297	0.143813	0.698925	0.086218	0.535937	0.983861	0.404903	90.11	28.61	38.81	96.6	169.5	104.4	29.5	35.55	35.75	19.37	128.44	High	High	High	High	High	High	High	High	High	High	High	High	Peak Found	Peak Found	High	High
	IKDSILAETSTIR		0.000600209	0.000135138	1	1	215	Q4W9H9	Ankyrin repeat protein OS=Neosartorya fumigata (strain ATCC MYA-4609 / Af293 / CBS 101355 / FGSC A1100) OX=330879 GN=AFUA_4G01580 PE=4 SV=1 UPId=UP000002530 PPId=UP000002530	Q4W9H9 [199-211]		Q4W9H9	1	1446.82	182.4	63	66.5	80.3	152	156.2	62.9	98.2	130.3	146.3	135.3	118.3	15.4	32.3	26.3	134.3	35837816	14593215	1.89742e+07	23305992	45718006	38326045	14299654	22251898	24087389	29814728	33619935	30668310	2.52161e+06		5.98896e+06	39833721	3	3	3	3	3	3	3	3	3	3	3	3	2		3	3		High	High	High	High	High	3	3	3	3	3	1	0.3057	0.8889	0.6914	0.315	0	0	0	0	0	1	1	1	1	1	482.943	482.943	482.944	482.944	482.944	-1.01	-0.85	0.71	0.71	0.71	-0.00049	-0.00041	0.00034	0.00034	0.00034	67.6368	67.2515	66.5568	66.5568	66.5568	2.307e-05	1.293e-06	1.064e-05	6.937e-06	4.872e-07	7.867e-05	1.364e-05	3.351e-05	3.042e-05	8.228e-07	1.27	1.57	0.31	0	291.6	1	0.85	241.59	241.59	18	67.76	1.075	1.73	0.45	0.740498	0.13089	0.297596	0.978342	0.501801	0.785353	26.8	38.3	64.45	81.9	136.8	148.7	32.6	57.83	38.26	8.77	106.14	High	High	High	High	High	High	High	High	High	High	High	High	Peak Found	n/a	Peak Found	High
	FTIDNIGEVK		0.000625544	0.000135138	1	1	202	Q4W9H9	Ankyrin repeat protein OS=Neosartorya fumigata (strain ATCC MYA-4609 / Af293 / CBS 101355 / FGSC A1100) OX=330879 GN=AFUA_4G01580 PE=4 SV=1 UPId=UP000002530 PPId=UP000002530	Q4W9H9 [1198-1207]		Q4W9H9	0	1135.6	83.8	33.2	84.1	109.3	175.2	145.6	213.7	148.5	37.6	64.6	181.9	119.6	13.6	7.9	17.6	163.8	1.78932e+07	8.35441e+06	26063057	3.44675e+07	5.72499e+07	38819340	52791680	3.65911e+07	7.54374e+06	1.43063e+07	4.91239e+07	33702613	2.4208e+06		4.35789e+06	5.28229e+07	4	4	5	6	6	5	6	4	4	5	5	5	2		2	6		High	High	High	High	High	2	2	2	2	2	1	0.5485	1	0.7162	0.7428	0	0	0	0	0	1	1	1	1	1	568.303	568.303	568.303	568.303	568.304	0	-0.46	-0.46	-0.46	0.54	0	-0.00026	-0.00026	-0.00026	0.00031	83.3218	83.9156	83.9156	83.9156	83.9627	1.607e-05	1.341e-05	1.163e-05	2.093e-05	9.549e-07	4.467e-05	6.866e-05	3.566e-05	7.774e-05	2.352e-05	2.76	2.06	0.55	0	1203.4	1	0	192.32	192.32	50	84.5	2.304	1.459	0.223	0.00946991	0.267259	0.0335715	0.0664606	0.742401	0.206265	38.02	60.44	32.39	96.3	185.1	100.9	17.7	41.14	18.48	63.29	148.88	High	High	High	High	High	High	High	High	High	High	High	High	Peak Found	n/a	Peak Found	High
	DSILAETSTIR		0.000478991	0.000135138	1	1	206	Q4W9H9	Ankyrin repeat protein OS=Neosartorya fumigata (strain ATCC MYA-4609 / Af293 / CBS 101355 / FGSC A1100) OX=330879 GN=AFUA_4G01580 PE=4 SV=1 UPId=UP000002530 PPId=UP000002530	Q4W9H9 [201-211]		Q4W9H9	0	1205.64	118.5	46.9	164.7	145.4	103.7	90.4	191.5	158.2	72.2	82.5	135.5	139.4	6.5	8.7	18	118.1	1.53136e+07	7.14255e+06	30888316	27740713	20508805	14580685	2.86271e+07	2.35811e+07	8779173	1.10603e+07	22146075	2.37682e+07	696989		2693082	2.30371e+07	3	3	3	3	3	3	3	3	3	3	3	3	1		2	3		High	High	High	High	High	2	2	2	2	2	1	0.2914	1	0.7047	0.5405	0	0	0	0	0	1	1	1	1	1	603.322	603.323	603.322	603.322	603.323	0	1.06	0.13	0.39	0.88	0	0.00064	8e-05	0.00024	0.00053	81.6769	81.3459	81.753	81.8849	80.9352	1.394e-05	9.375e-06	9.624e-06	7.858e-06	4.872e-07	3.558e-05	5.725e-05	2.709e-05	3.39e-05	1.108e-05	2.22	1.75	0.29	0	594.9	1	0.04	201.8	201.8	36	82.09	1.125	0.888	0.142	0.664845	0.712638	0.0135049	0.967119	0.985453	0.100305	18.96	39.83	83.46	139.1	135.7	112	13.2	43.39	34.75	32.56	142.22	High	High	High	High	High	High	High	High	High	High	High	High	High	n/a	High	High
	QWLSPDFDVNRR		0.0008106	0.000168957	1	1	168	Q4W9H9	Ankyrin repeat protein OS=Neosartorya fumigata (strain ATCC MYA-4609 / Af293 / CBS 101355 / FGSC A1100) OX=330879 GN=AFUA_4G01580 PE=4 SV=1 UPId=UP000002530 PPId=UP000002530	Q4W9H9 [520-531]		Q4W9H9	1	1532.76	107.7	77.5	113.9	51	39.5	32.4	90.1	120.3	30.4	123.2	118.8	103.2	219.3	187.6	135.5	49.6	2.87553e+06	2437882	4.41473e+06	2.01091e+06	1.61511e+06	1.08076e+06	2.78246e+06	3.70653e+06	762597	3.4101e+06	4.01112e+06	3.63641e+06	4886011	3272434	4.19269e+06	1997671	1	1	1	1	1	1	1	1	1	1	1	1	1	1	1	1		High	High	High	High	High	3	3	3	3	3	1	0.3198	1	0.6017	0.5923	0	0	0	0	0	1	1	1	1	1	511.592	511.592	511.591	511.591	511.591	0.13	0.09	-0.57	-0.57	-0.36	7e-05	5e-05	-0.00029	-0.00029	-0.00018	82.3842	82.9584	82.7881	82.7881	82.9907	1.91e-05	3.717e-06	1.299e-05	1.47e-05	4.872e-07	5.531e-05	3.511e-05	4.973e-05	6e-05	7.995e-06	2.33	1.72	0.32	0	373.5	1	0.6	175.47	175.47	12	66.65	0.575	1.287	1.556	0.380569	0.790319	0.569059	0.858131	0.993499	0.951585	69.83	59.84	50.73	86.8	56.7	105.2	151.4	33.23	59.41	46.02	50.12	High	High	High	High	High	High	High	High	High	High	High	High	Peak Found	Peak Found	Peak Found	High
	IDPTIFER		0.00101196	0.000225354	1	1	923	Q4W9H9	Ankyrin repeat protein OS=Neosartorya fumigata (strain ATCC MYA-4609 / Af293 / CBS 101355 / FGSC A1100) OX=330879 GN=AFUA_4G01580 PE=4 SV=1 UPId=UP000002530 PPId=UP000002530	Q4W9H9 [308-315]		Q4W9H9	0	990.525	131.2	111.6	109.6	123.1	114.7	114.3	75.2	96.5	93.7	100.4	95	94.4	102.4	67.4	78	92.6	92133595	92396007	111777736	127646228	123359463	1.00295e+08	6.11484e+07	78194499	6.19267e+07	7.31104e+07	84387574	87485514	60022372	3.09331e+07	6.35373e+07	98203354	6	6	7	6	6	7	7	6	6	7	6	6	6	6	7	6		High	High	High	High	High	2	2	2	2	2	1	0.3793	1	0.5461	0.4211	0	0	0	0	0	1	1	1	1	1	495.766	495.766	495.767	495.766	495.766	0.04	0.24	0.5	0.01	0.05	2e-05	0.00012	0.00025	1e-05	2e-05	82.4689	82.337	82.8794	82.6889	82.9038	2.18e-05	8.375e-05	7.898e-05	5.707e-05	2.952e-05	6.596e-05	0.0005941	0.0009141	0.0003527	0.0001419	0.76	1.74	0.38	0	588.1	1	0.06	167.76	167.76	22	83.21	0.828	0.815	0.732	0.64392	0.476524	0.683407	0.962567	0.91988	0.980732	18.38	11.57	6.75	116.6	104.5	94.2	84.6	8.5	18.66	3.18	18.2	High	High	High	High	High	High	High	High	High	High	High	High	High	High	High	High
	FTYSSQYGESLVDR		0.00126413	0.000251606	1	1	124	Q4W9H9	Ankyrin repeat protein OS=Neosartorya fumigata (strain ATCC MYA-4609 / Af293 / CBS 101355 / FGSC A1100) OX=330879 GN=AFUA_4G01580 PE=4 SV=1 UPId=UP000002530 PPId=UP000002530	Q4W9H9 [1658-1671]		Q4W9H9	0	1651.76	11	125.5	144.5	132.9	129.8	46.5	10.4	12.5	71.9	161.5	256.9	152.6	118.5	69.2	6.2	150.1	79816.9	1.07476e+06	1.52384e+06	1.42644e+06	1.44417e+06	421772	87438.3	104832	491705	1217115	2.36256e+06	1.46304e+06			52564.8	1.64775e+06	2	4	3	3	3	3	1	1	2	3	4	3			1	4		High	High	High	High	High	3	3	3	3	3	1	0.3567	1	0.7731	0.5907	0	0	0	0	0	1	1	1	1	1	551.259	551.259	551.259	551.259	551.258	1.93	0.89	0.89	0.89	-0.54	0.00106	0.00049	0.00049	0.00049	-0.0003	82.1037	82.0453	82.0453	82.0453	82.2663	3.529e-05	1.341e-05	1.357e-05	2.176e-05	4.872e-07	0.0001066	7.542e-05	0.0001007	8.891e-05	1.212e-06	1.93	1.57	0.36	0	213.5	7	3.09	180.81	180.81	13	82.74	0.187	1.513	0.789	0.00891865	0.685856	0.711164	0.0631679	0.981585	0.985763	145.93	30.91	100.68	128.9	24.1	156.7	90.4	60.07	112.15	47.13	72.96	Peak Found	High	High	High	High	High	Peak Found	Peak Found	High	High	High	High	High	High	Peak Found	High
	SLTLGTWGPDK		0.00117823	0.000251606	1	1	290	Q4W9H9	Ankyrin repeat protein OS=Neosartorya fumigata (strain ATCC MYA-4609 / Af293 / CBS 101355 / FGSC A1100) OX=330879 GN=AFUA_4G01580 PE=4 SV=1 UPId=UP000002530 PPId=UP000002530	Q4W9H9 [1096-1106]		Q4W9H9	0	1174.61	87.3	107.2	158.8	152.4	140.7	136.7	85.1	77.1	101.7	101.2	73.4	57	82.2	40.2	73.6	125.2	2.19488e+07	3.17519e+07	57923749	56533858	54123625	4.29003e+07	2.47461e+07	22361265	2.40454e+07	26369145	2.33231e+07	1.89008e+07	1.72451e+07	6.601e+06	2.14541e+07	47505563	4	4	4	4	4	4	4	4	4	4	4	4	4	3	4	4		High	High	High	High	High	2	2	2	2	2	1	0.3939	0.7447	0.5074	0.0586	0	0	0	0	0	1	1	1	1	1	587.809	587.809	587.809	587.809	587.809	0	0.33	0.33	0.33	0.45	0	0.00019	0.00019	0.00019	0.00026	85.7449	85.9723	85.9723	85.9723	85.7167	2.217e-05	2.955e-05	1.727e-05	2.675e-05	2.304e-06	7.439e-05	0.0001947	0.0001342	0.0001314	2.763e-05	2.39	1.98	0.39	0	600.2	1	0.01	228.32	228.32	47	86.39	0.827	0.66	0.617	0.737838	0.261451	0.639499	0.978045	0.734369	0.969526	76.31	63.92	50.09	127.9	108	86.2	77.9	27.46	30.44	26.37	43.56	High	High	High	High	High	High	High	High	High	High	High	High	High	High	High	High
	RPDLLHR		0.00144465	0.000338427	1	1	217	Q4W9H9	Ankyrin repeat protein OS=Neosartorya fumigata (strain ATCC MYA-4609 / Af293 / CBS 101355 / FGSC A1100) OX=330879 GN=AFUA_4G01580 PE=4 SV=1 UPId=UP000002530 PPId=UP000002530	Q4W9H9 [1619-1625]		Q4W9H9	0	906.527	34.7	22.3	41.3	20.1	288.7	225.1	50.6	222.7	70.2	72.1	194.1	50	95.6	73.1	35.8	103.8	515897	390584				4.17962e+06	871529	3.82053e+06	982403	1.11236e+06	3.65141e+06	980522	1.18593e+06	710056	617027		2	2				5	6	3	3	3	6	3	3	2	3			High	High	High	High	High	2	2	3	2	2	1	0.2308	0.7778	0.5185	0.336	0	0	0	0	0	1	1	1	1	1	453.767	453.768	302.847	453.767	453.767	0	1.42	0.03	0.16	0.46	0	0.00064	1e-05	7e-05	0.00021	24.7455	24.14	24.1519	25.8118	24.9053	2.594e-05	0.0005497	7.258e-05	0.0004011	4.896e-05	8.705e-05	0.006085	0.0008172	0.004157	0.000283	2.53	1.56	0.23	0	351	1	0.19	146.4	146.4	18	25.35	9.168	2.837	3.005	0.00181642	0.181547	0.216608	0.0153066	0.60872	0.686882	22.96	31.68	59.48	27.4	220.3	70	82.2	34.14	51.89	68.07	39.48	High	High	n/a	High	n/a	High	High	High	High	High	High	High	High	High	High	High
	LEEELLAR		0.00166232	0.000388804	1	1	623	Q4W9H9	Ankyrin repeat protein OS=Neosartorya fumigata (strain ATCC MYA-4609 / Af293 / CBS 101355 / FGSC A1100) OX=330879 GN=AFUA_4G01580 PE=4 SV=1 UPId=UP000002530 PPId=UP000002530	Q4W9H9 [1012-1019]		Q4W9H9	0	972.536	117.9	60.6	64.6	96.8	108.6	85.1	88.6	106.6	82.8	127.6	110.9	105.4	106.5	140.4	109	88.7	1.48243e+08	8.97013e+07	1.17788e+08	1.79624e+08	2.08989e+08	1.33612e+08	1.28866e+08	1.54549e+08	97966726	1.66274e+08	176391736	1.74765e+08	1.11705e+08	1.15326e+08	1.58893e+08	1.68371e+08	7	10	10	11	11	10	11	10	10	9	8	9	10	10	11	10		High	High	High	High	High	2	2	2	2	2	1	0.0848	0.6216	0.3601	0.2222	0	0	0	0	0	1	1	1	1	1	486.772	486.772	486.772	486.772	486.771	0.53	0.59	0.53	0.29	-1.22	0.00026	0.00029	0.00026	0.00014	-0.00059	65.3552	65.0993	65.3552	65.3207	64.891	6.509e-05	6.206e-05	1.357e-05	6.283e-05	1.134e-05	0.0001932	0.0004591	9.528e-05	0.0004126	6.377e-05	0.9	1.65	0.42	0.08	451.2	4	0.26	197.55	197.55	37	63.2	1.229	1.368	1.244	0.396839	0.211657	0.60762	0.869357	0.661437	0.961668	19.27	55.05	46.81	80.6	99.1	110.3	109.9	32.15	12.42	17.32	19.32	High	High	High	High	High	High	High	High	High	High	High	High	High	High	High	High
	RADWAAAGR		0.00157389	0.000388804	1	1	109	Q4W9H9	Ankyrin repeat protein OS=Neosartorya fumigata (strain ATCC MYA-4609 / Af293 / CBS 101355 / FGSC A1100) OX=330879 GN=AFUA_4G01580 PE=4 SV=1 UPId=UP000002530 PPId=UP000002530	Q4W9H9 [1338-1346]		Q4W9H9	1	973.496	77.8	42.8	40.5	41.8	49.6	148.7	87.8	271.5	202.2	194.9	23.2	111	105.5	168.2	9.9	24.7	286802	185801	216857	227386	280177	684930	374633	1.15506e+06	701424	745499	108140	540027	324674	405282	42497.3	137596	3	2	3	2	2	3	3	3	3	2	1	3	3	3	1	1		High	High	High	High	High	2	2	2	2	2	1	0.3395	0.8824	0.534	0.5104	0	0	0	0	0	1	1	1	1	1	487.252	487.252	487.252	487.252	487.252	0.23	0.23	0.23	0.23	0.23	0.00011	0.00011	0.00011	0.00011	0.00011	24.8667	24.8667	24.8667	24.8667	24.8667	5.872e-05	8.284e-06	0.001487	2.4e-05	3.963e-06	0.0001731	5.347e-05	0.01428	0.0001116	3.638e-05	2.41	2.15	0.34	0	221	2	0.01	277.95	277.95	51	25.77	2.746	2.629	0.896	0.194929	0.271087	0.783052	0.637979	0.747443	0.995191	76.7	55.29	95.35	47.7	128.9	165.9	57.6	35.64	69.61	63.24	95.79	High	High	High	High	High	High	High	High	High	High	High	High	High	High	Peak Found	High
	DLASEPEELK		0.00175655	0.000401769	1	1	217	Q4W9H9	Ankyrin repeat protein OS=Neosartorya fumigata (strain ATCC MYA-4609 / Af293 / CBS 101355 / FGSC A1100) OX=330879 GN=AFUA_4G01580 PE=4 SV=1 UPId=UP000002530 PPId=UP000002530	Q4W9H9 [81-90]		Q4W9H9	0	1130.56	143.3	40.1	99.5	102.9	105.8	73.1	116	113.4	45.6	121.5	166.8	128.1	130.2	62	59.1	92.8	26570863	8.76214e+06	26789861	28170639	3.00322e+07	1.69167e+07	24898885	2.42631e+07	7.961e+06		39137291	31334622			1.27e+07	2.59836e+07	3	3	3	3	3	3	3	3	3		3	3			3	3		High	High	High	High	High	2	2	2	2	2	1	0.6392	1	0.6945	0.3654	0	0	0	0	0	1	1	1	1	1	565.783	565.783	565.783	565.783	565.783	0.79	0.64	0.64	0.64	0.16	0.00045	0.00036	0.00036	0.00036	9e-05	64.0649	63.9572	63.9572	63.9572	63.4103	3.209e-05	3.289e-05	3.967e-05	3.954e-05	7.601e-06	0.0001008	0.0002087	0.000422	0.0001918	5.011e-05	1.56	1.58	0.64	0	541.6	1	0.04	206.48	206.48	12	64.85	1.134	1.445	0.905	0.649028	0.292503	0.864866	0.964285	0.772926	0.999995	27.95	69.67	30.99	98.4	106.5	121.3	73.8	44.07	19.42	43.89	38.56	High	High	High	High	High	High	High	High	High	n/a	High	High	High	n/a	High	High
	SGSSEQTIFTVGQR		0.00224535	0.000472798	1	1	64	Q4W9H9	Ankyrin repeat protein OS=Neosartorya fumigata (strain ATCC MYA-4609 / Af293 / CBS 101355 / FGSC A1100) OX=330879 GN=AFUA_4G01580 PE=4 SV=1 UPId=UP000002530 PPId=UP000002530	Q4W9H9 [1270-1283]		Q4W9H9	0	1496.73	90.9	86.6	114.1	97.8	133.8	203.9	37.9	29.6	53.9	47.9	192.8	74	95.2	60.6	161.7	119.4	1.35923e+06		2.47713e+06	2.1601e+06	3063337	3.80701e+06	655397	510748	758116	742702	3647822	1459729				2.69695e+06	2		2	2	2	3	1	1	1	1	3	1				2		High	n/a	High	High	High	3		3	3	3	1			0.2075	0.094	0		0	0	0	1		1	1	1	499.582		499.583	499.583	499.583	-2.1		0.28	-0.06	-0.06	-0.00105		0.00014	-3e-05	-3e-05	71.2703		71.1581	70.9675	70.9675	3.838e-05		0.001836	0.0003204	2.4e-05	0.00012		0.01691	0.003194	0.0001096	1.49							71.34	71.34	0	71.74	0.699	0.67	1.131	0.548189	0.448833	0.963438	0.940063	0.904201	0.999995	134.13	25.22	24.63	112.5	84.9	75.3	127.2	12.43	82.09	73.84	38.88	Peak Found	n/a	High	High	High	High	High	Peak Found	High	High	High	High	n/a	n/a	n/a	High
	TLEILFER		0.00226721	0.000472798	1	1	1556	Q4W9H9	Ankyrin repeat protein OS=Neosartorya fumigata (strain ATCC MYA-4609 / Af293 / CBS 101355 / FGSC A1100) OX=330879 GN=AFUA_4G01580 PE=4 SV=1 UPId=UP000002530 PPId=UP000002530	Q4W9H9 [1611-1618]		Q4W9H9	0	1020.57	72.8	100.4	90.8	106.3	129.3	121.7	115.2	90.8	81.5	75.4	87.9	81.3	139.3	103.4	115.7	88.1	2.5476e+07	4.13787e+07	4.60867e+07	5.49023e+07	69246551	5.31561e+07	4.6615e+07	3.66536e+07	2.68094e+07	2.73637e+07	3.89102e+07	3.75404e+07	4.06518e+07	2.36291e+07	4.69272e+07	4.65576e+07	10	10	9	9	11	10	11	10	10	8	10	9	8	8	9	10		High	High	High	High	High	2	2	2	2	2	1	0.381	0.9348	0.6112	0.6183	0	0	0	0	0	1	1	1	1	1	510.79	510.79	510.79	510.79	510.79	0	0.16	0.73	0.16	0.56	0	8e-05	0.00037	8e-05	0.00028	95.9723	95.9213	96.0979	95.9213	97.097	4.109e-05	3.376e-05	1.819e-05	3.954e-05	4.137e-05	0.0001297	0.0002256	0.0001512	0.0002026	0.0001454	2.41	1.69	0.38	0	456.4	1	0.03	205.65	205.65	46	97.44	1.24	0.861	1.146	0.46033	0.65462	0.759762	0.909682	0.975998	0.99309	24.76	20.07	28.82	94.4	117	80.5	108.1	15.81	14.58	6.26	19.36	High	High	High	High	High	High	High	High	High	High	High	High	High	High	High	High
	GADPNTLTK		0.00282099	0.000485473	1	1	65	Q4W9H9	Ankyrin repeat protein OS=Neosartorya fumigata (strain ATCC MYA-4609 / Af293 / CBS 101355 / FGSC A1100) OX=330879 GN=AFUA_4G01580 PE=4 SV=1 UPId=UP000002530 PPId=UP000002530	Q4W9H9 [888-896]		Q4W9H9	0	916.473	29.4	10.6	17.6	23	27.4	29.3	29.5	19.3	414.4	304.3	645.5	16.5	4.9	4	12.5	11.8	473912	201200	411784	547201	676212	590410	550322				1.31727e+07	352132		42337.7		287162	3	2	3	3	3	2	3				4	2		1		2		High	High	High	High	High	2	2	2	2	2	1	0.0073	1	0.3857	0.2991	0	0	0	0	0	1	1	1	1	1	458.74	458.74	458.74	458.74	458.74	0	-0.78	-0.78	-0.78	-0.85	0	-0.00036	-0.00036	-0.00036	-0.00039	25.2467	25.1567	25.1567	25.1567	25.2423	8.949e-05	0.001083	2.074e-05	0.0001416	1.872e-05	0.0002904	0.0116	0.0002111	0.001157	9.005e-05	1.17	1.37	0.01	0	416.2	4	0.73	168.87	168.87	11	24.74	1.25	20.14	0.441	0.866623	1.7526e-06	0.332376	0.990628	2.15395e-05	0.819847	49.51	92.66	40.32	19.6	27.6	345.5	7.4	39.66	18.18	75.66	53.88	High	High	High	High	High	High	High	High	High	n/a	High	High	n/a	Peak Found	n/a	High
	DLTVAMQLGR	1xOxidation [M6]	0.00421255	0.000647915	1	1	12	Q4W9H9	Ankyrin repeat protein OS=Neosartorya fumigata (strain ATCC MYA-4609 / Af293 / CBS 101355 / FGSC A1100) OX=330879 GN=AFUA_4G01580 PE=4 SV=1 UPId=UP000002530 PPId=UP000002530	Q4W9H9 [1284-1293]		Q4W9H9	0	1119.58																																																	No Quan Values	High	Low	n/a	Low	High	2	2		2	2	1			0.1886		0	0.0417		0	0.0246	1	3		1	2	560.295	561.3		560.29	560.295	0	1796.17		-9.01	0.58	0	1.00548		-0.00505	0.00033	74.138	33.1107		31.6599	74.8115	6.16e-05	0.3647		0.3066	0.0002409	0.000182	0.9874		0.9176	0.002157	1.19	0.92	0	0	60	37	7.77	69.79	69.79																							n/a	n/a	High	n/a	n/a	n/a	n/a	n/a	n/a	High	High	High	n/a	n/a	n/a	High
	FLQDNPGR		0.00430853	0.000662818	1	1	249	Q4W9H9	Ankyrin repeat protein OS=Neosartorya fumigata (strain ATCC MYA-4609 / Af293 / CBS 101355 / FGSC A1100) OX=330879 GN=AFUA_4G01580 PE=4 SV=1 UPId=UP000002530 PPId=UP000002530	Q4W9H9 [473-480]		Q4W9H9	0	946.474	64.9	22.9	40.1	31	31.9	155.6	71.8	264.3	234.1	243.3	207.1	128.3	30.5	30.3	11.1	32.8	2.42388e+06	1.00677e+06	2.17211e+06	1.70815e+06	1.82402e+06	7.2553e+06	3.10145e+06	1.13917e+07	8.22815e+06	9.42586e+06	9.78779e+06	6.3248e+06	951807		482296	1.84991e+06	2	3	2	2	2	3	3	2	3	3	3	3	3		2	2		High	High	High	High	High	2	2	2	2	2	1	0.2295	1	0.5602	0.6385	0	0	0	0	0	1	1	1	1	1	473.741	473.741	473.741	473.741	473.741	0.51	1.32	1.32	1.32	1.06	0.00024	0.00063	0.00063	0.00063	0.0005	34.3987	34.8719	34.8719	34.8719	34.7539	6.37e-05	0.0001085	0.0001021	0.0001792	0.000222	0.0001851	0.0008581	0.001114	0.0015	0.001342	2.13	1.22	0.23	0	549.2	2	1.39	144.42	144.42	29	35.7	3.49	4.629	0.706	0.0493905	0.00325062	0.613249	0.25583	0.0270782	0.963041	134.02	25.01	71.72	36	107.9	225	31.1	45.85	78.55	25.7	38.56	High	High	High	High	High	High	High	High	High	High	High	High	Peak Found	n/a	Peak Found	High
	SITNWLNR		0.00494452	0.000726046	1	1	430	Q4W9H9	Ankyrin repeat protein OS=Neosartorya fumigata (strain ATCC MYA-4609 / Af293 / CBS 101355 / FGSC A1100) OX=330879 GN=AFUA_4G01580 PE=4 SV=1 UPId=UP000002530 PPId=UP000002530	Q4W9H9 [1410-1417]		Q4W9H9	0	1003.53	80.5	90.3	96.9	104.4	112.3	109.2	78.9	75.9	107.8	110.1	89.7	83.4	137.5	143.7	85.3	94.1	23668641	31298776	41365556	45363991	50582463	40106180	26858824	2.57452e+07	29827217	33584840	33362592	32352878	33742365	27632140	29090612	41783850	3	3	3	3	3	3	3	3	3	3	3	3	3	3	3	3		High	High	High	High	High	2	2	2	2	2	1	0.3795	1	0.5469	0.3913	0	0	0	0	0	1	1	1	1	1	502.27	502.27	502.27	502.27	502.27	1.72	-0.02	-0.02	-0.02	0.39	0.00086	-1e-05	-1e-05	-1e-05	0.00019	78.4792	77.3848	77.3848	77.3848	78.8507	6.731e-05	0.000122	6.717e-05	7.746e-05	5.275e-05	0.0002012	0.0009548	0.0007109	0.0005978	0.0003271	0.92	1.95	0.38	0	549.5	5	0.01	210.17	210.17	41	78.92	0.992	1.062	1.197	0.910768	0.811944	0.662423	0.99314	0.995133	0.975303	37.63	29.39	44.04	93.9	93.2	98.7	114.2	10.94	20.57	13.54	25.81	High	High	High	High	High	High	High	High	High	High	High	High	High	High	High	High
	QLFPDIR		0.004859	0.000726046	1	1	440	Q4W9H9	Ankyrin repeat protein OS=Neosartorya fumigata (strain ATCC MYA-4609 / Af293 / CBS 101355 / FGSC A1100) OX=330879 GN=AFUA_4G01580 PE=4 SV=1 UPId=UP000002530 PPId=UP000002530	Q4W9H9 [1026-1032]		Q4W9H9	0	888.494	144.7	106.5	85.8	101.4	106.2	93.8	97.8	122.3	122.1	114.7	113	92.4	78.3	25.5	96.4	99.1	61965187	5.37721e+07	53317643	64133348	69625236	50171758	48462050	60447029	49207239	50945319	61231350	52217723	27979775	7.12798e+06	4.78678e+07	64084627	4	4	4	4	4	4	4	4	4	4	4	4	4	4	4	4		High	High	High	High	High	2	2	2	2	2	1	0.2929	0.9655	0.5036	0.4176	0	0	0	0	0	1	1	1	1	1	444.751	444.751	444.75	444.751	444.751	0	0.19	-0.23	0.19	0.17	0	9e-05	-0.0001	9e-05	8e-05	82.9601	82.4467	83.483	82.4467	83.106	8.949e-05	0.0003267	4.59e-05	0.0003609	0.0002188	0.0002911	0.003671	0.0004795	0.00375	0.00132	1.7	1.4	0.29	0	518	1	0.11	166.07	166.07	29	83.12	1.002	0.991	0.727	0.892138	0.972386	0.726181	0.992036	0.999975	0.987852	25.33	19.31	51.65	102.3	100.3	112	85.5	22.81	12.03	11.51	45.67	High	High	High	High	High	High	High	High	High	High	High	High	High	High	High	High
	LPKPSDRDAYIDKR		0.00576821	0.000839703	1	1	73	Q4W9H9	Ankyrin repeat protein OS=Neosartorya fumigata (strain ATCC MYA-4609 / Af293 / CBS 101355 / FGSC A1100) OX=330879 GN=AFUA_4G01580 PE=4 SV=1 UPId=UP000002530 PPId=UP000002530	Q4W9H9 [332-345]		Q4W9H9	2	1673.9					191.8	82.3	147.2	68.9	113.3	136.4	164.7	144.7	170.7	157.9	68.2	153.9					3.06362e+06	1.07262e+06		829243		1.47566e+06						2.42565e+06					6	3		1		5						6		High	High	High	High	High	3	3	3	3	3	1		1	0.5235	0.2906	0	0.0288	0	0	0	1	2	1	1	1	558.637	558.637	558.637	558.637	558.637	0	-0.14	-0.14	-0.14	-0.45	0	-8e-05	-8e-05	-8e-05	-0.00025	33.855	34.2628	34.2628	34.2628	33.7168	0.0001433	0.001344	0.002451	0.005508	4.872e-07	0.0005123	0.01449	0.02302	0.06421	1.877e-05	1.17	1.35	0.05	0	231.7	7	6.75	142.3	142.3	2	33.92	1000	1000	1000	1e-17	1e-17	1e-17	1.29097e-16	1.38778e-16	1.29237e-16	0	0	0		108.3	138.2	153.4		46.88	15.22	34.06	n/a	n/a	n/a	n/a	High	High	n/a	Peak Found	n/a	High	n/a	n/a	n/a	n/a	n/a	High
	DREVNLHR		0.00807745	0.00104258	1	1	68	Q4W9H9	Ankyrin repeat protein OS=Neosartorya fumigata (strain ATCC MYA-4609 / Af293 / CBS 101355 / FGSC A1100) OX=330879 GN=AFUA_4G01580 PE=4 SV=1 UPId=UP000002530 PPId=UP000002530	Q4W9H9 [421-428]		Q4W9H9	1	1038.54	127.8	84.9	51.1	107.4	91	212.9	108.4	292.5	86.8	121.7	113.8	112.1	21.1	11.5	32.5	24.6	103343		59927.7		112667	214964	101465	272932	66009	102098	116439					30008.9	1		1		1	1	1	1	1	1	1					1		High	High	High	High	High	3	3	3	3	3	1	0.5282	1	1	0.5625	0	0	0	0	0	1	1	1	1	1	346.852	346.853	346.853	346.853	346.853	-1.27	-0.77	-0.77	-0.77	-0.33	-0.00044	-0.00027	-0.00027	-0.00027	-0.00011	19.456	19.6066	19.6066	19.6066	19.5453	0.0002179	0.0001074	0.0001382	0.0001755	2.759e-06	0.0009864	0.0008124	0.001411	0.001437	3.043e-05	1.6	1.95	0.53	0	304.2	4	0.07	228.73	228.73	27	20.21	2.308	1.224	0.194	0.428761	0.972943	0.0951211	0.891348	0.999975	0.430549	19.79	45.79	45.64	99.7	158.6	117.9	23.8	35.44	53.56	13.96	38.96	High	n/a	High	High	Peak Found	High	High	High	High	Peak Found	High	High	n/a	n/a	n/a	High
	NAITIVSQYPTR		0.00867529	0.00111931	1	1	18	Q4W9H9	Ankyrin repeat protein OS=Neosartorya fumigata (strain ATCC MYA-4609 / Af293 / CBS 101355 / FGSC A1100) OX=330879 GN=AFUA_4G01580 PE=4 SV=1 UPId=UP000002530 PPId=UP000002530	Q4W9H9 [214-225]		Q4W9H9	0	1362.74																																																	No Quan Values	High	High	High	High	High	3	3	3	3	3	1	0.2267	1	0.4404	0.3695	0	0	0	0	0	1	1	1	1	1	454.917	454.917	454.917	454.917	454.917	-1.77	-1.77	-1.77	-1.77	-1.77	-0.00081	-0.0008	-0.0008	-0.0008	-0.0008	76.0602	76.0602	76.0602	76.0602	76.0602	8.879e-05	0.006294	0.001045	0.0009176	4.974e-05	0.0002823	0.08737	0.01061	0.009287	0.0002985	2.03	1.72	0.23	0	669.9	1	1.25	140.91	140.91	3																						n/a	n/a	High	High	High	High	n/a	High	n/a	n/a	n/a	n/a	n/a	n/a	n/a	n/a
	ADWAAAGR		0.00920381	0.00116823	1	1	67	Q4W9H9	Ankyrin repeat protein OS=Neosartorya fumigata (strain ATCC MYA-4609 / Af293 / CBS 101355 / FGSC A1100) OX=330879 GN=AFUA_4G01580 PE=4 SV=1 UPId=UP000002530 PPId=UP000002530	Q4W9H9 [1339-1346]		Q4W9H9	0	817.395	131.1	57.9	99.8	96	16.8	69.9	63.1	342.6	103	118.1	141.3	69.6	173.5	39.4	59.2	18.8	629063	327155	695096	679881	123422	419000	350080	1.89663e+06	465136	587640	857387	440670	694578	123683	329160	135927	3	2	3	3	1	2	2	1	2	2	3	2	3	2	3	1		High	High	High	High	High	2	2	2	2	2	1	0.4211	1	0.5993	0.6507	0	0	0	0	0	1	1	1	1	1	409.201	409.201	409.201	409.201	409.201	0	0.01	0.01	0.01	-0.75	0	0	0	0	-0.0003	33.2741	33.1708	33.1708	33.1708	33.2741	9.072e-05	0.0001356	0.0005291	0.0001144	2.118e-05	0.0002936	0.001168	0.005903	0.0008797	0.0001062	1.46	0.95	0.42	0	618.3	1	4.47	163.98	163.98	17	34.93	0.874	1.055	0.636	0.748076	0.868741	0.496954	0.979358	0.998118	0.926281	84.4	48.48	43.88	121.2	82.3	136.7	59.8	31.2	120.41	27.81	95.13	High	High	High	High	Peak Found	High	Peak Found	High	High	High	High	High	High	Peak Found	Peak Found	Peak Found
	GHVEIIR		0.00970586	0.00123156	1	1	90	Q4W9H9	Ankyrin repeat protein OS=Neosartorya fumigata (strain ATCC MYA-4609 / Af293 / CBS 101355 / FGSC A1100) OX=330879 GN=AFUA_4G01580 PE=4 SV=1 UPId=UP000002530 PPId=UP000002530	Q4W9H9 [579-585]		Q4W9H9	0	823.478					130.8	185.6	222.1	163.4	139	146.6	87.4	93.6	182	55.7	145.2	48.6								1.04616e+06		843256	613223		842773	201838										1		1	1		1	1				High	High	High	High	High	2	2	2	2	2	1	0.2868	1	0.5733	0.3039	0	0	0	0	0	1	1	1	1	1	412.243	412.243	412.243	412.243	412.243	0	-0.05	0.63	-0.05	0.02	0	-2e-05	0.00026	-2e-05	1e-05	26.4123	26.4671	26.3659	26.4671	26.4123	9.399e-05	0.002024	0.002871	0.002098	0.0001091	0.0003031	0.02403	0.02909	0.0227	0.0008044	1.02	1.36	0.29	0	530.1	1	0.19	161.11	161.11	11	27.95	1000	1000	1000	1e-17	1e-17	1e-17	1.29097e-16	1.38778e-16	1.29237e-16	0	0	0		184.2	120.7	95.1		21.87	26.11	61.33	High	High	High	n/a	High	High	High	High	High	High	High	High	High	High	High	High
	CLAELIK	1xCarbamidomethyl [C1]	0.0142881	0.00170157	1	1	79	Q4W9H9	Ankyrin repeat protein OS=Neosartorya fumigata (strain ATCC MYA-4609 / Af293 / CBS 101355 / FGSC A1100) OX=330879 GN=AFUA_4G01580 PE=4 SV=1 UPId=UP000002530 PPId=UP000002530	Q4W9H9 [1296-1302]		Q4W9H9	0	846.475	124.7	114.7	110.5	126	57.1	105.8	67.8	67.7	116.1	79.7	82.6	57.5	171.1	130	75.7	113.2	9.43158e+06	1.02218e+07	1.21296e+07	1.4077e+07	6617520	9993067	5.93285e+06	5.90466e+06	8.26293e+06		7.90038e+06	5.74175e+06			6.63814e+06	1.29272e+07	3	3	3	3	2	3	2	3	3		3	2			2	3		High	High	High	High	High	2	2	2	2	2	1	0.2615	0.9583	0.5492	0.2696	0	0	0	0	0	1	1	1	1	1	423.741	423.741	423.741	423.741	423.741	0	-0.95	-0.47	-0.87	-0.03	0	-0.0004	-0.0002	-0.00037	-1e-05	69.8621	69.7305	69.8828	69.6906	69.7975	0.0001359	0.0002449	0.0001782	0.0003879	6.549e-05	0.0004721	0.002658	0.001817	0.003978	0.000436	1.15	1.3	0.26	0	571.9	1	2.1	222.87	222.87	24	69.92	0.574	0.721	1.009	0.292773	0.416971	0.990659	0.777991	0.885085	0.999995	23.81	19.52	32.95	122.7	69.5	83.2	124.5	6.38	28.68	28.78	32.3	High	High	High	High	Peak Found	High	High	High	High	High	Peak Found	High	n/a	High	High	Peak Found
	SIAEILTGFDVDCSCAAYDGSQVYLAPR	2xCarbamidomethyl [C13; C15]	0.0183195	0.00213622	1	1	4	Q4W9H9	Ankyrin repeat protein OS=Neosartorya fumigata (strain ATCC MYA-4609 / Af293 / CBS 101355 / FGSC A1100) OX=330879 GN=AFUA_4G01580 PE=4 SV=1 UPId=UP000002530 PPId=UP000002530	Q4W9H9 [236-263]		Q4W9H9	0	3078.42																																																	No Quan Values	High	n/a	n/a	n/a	High	4				4	1				0.1667	0				0	1				1	770.36				770.36	0				0.09	0				7e-05	120.916				121.037	0.0001302				3.437e-05	0.0004489				0.0001758	0.96																															n/a	n/a	n/a	High	High	n/a	n/a	n/a	n/a	n/a	n/a	n/a	n/a	n/a	n/a	n/a
	SLLDCVR	1xCarbamidomethyl [C5]	0.0199014	0.0022742	1	1	244	Q4W9H9	Ankyrin repeat protein OS=Neosartorya fumigata (strain ATCC MYA-4609 / Af293 / CBS 101355 / FGSC A1100) OX=330879 GN=AFUA_4G01580 PE=4 SV=1 UPId=UP000002530 PPId=UP000002530	Q4W9H9 [915-921]		Q4W9H9	0	862.445	100	59.6	99.5	112.2	99.2	102.7	171.5	138.5	73.3	86.6	145.1	119.7	25.1	14.8	65.6	186.5	1.19601e+07	8.40659e+06	1.72743e+07	1.98192e+07	1.81623e+07	1.53419e+07	2.37321e+07	19106091	8.25043e+06	1.07433e+07	2.19582e+07	1.88837e+07	2.50668e+06	1.15671e+06	9094517	3.36795e+07	3	5	5	4	4	3	4	3	4	5	3	3	2	1	3	5		High	High	High	High	High	2	2	2	2	2	1	0.2374	0.6818	0.1732	0.4964	0	0	0	0	0	1	1	1	1	1	431.726	431.726	431.726	431.726	431.726	0	0.05	0.05	0.05	0.01	0	2e-05	2e-05	2e-05	0	68.3835	67.5909	67.5909	67.5909	68.6846	0.0002833	0.0004358	0.0002455	0.0003847	0.0003256	0.001452	0.004944	0.002522	0.003959	0.002223	1.37	1.39	0.24	0	528.1	1	0.5	139.77	139.77	22	68.91	1.458	1.244	0.407	0.332064	0.626137	0.186171	0.817909	0.970081	0.637348	26.96	25.12	93.39	110.4	132	112.7	44.9	24.66	26.57	30.57	107.91	High	High	High	High	High	High	High	High	High	High	High	High	High	High	High	High
	YLMPLKDEDRK	1xOxidation [M3]	0.0371459	0.00349582	1	1	6	Q4W9H9	Ankyrin repeat protein OS=Neosartorya fumigata (strain ATCC MYA-4609 / Af293 / CBS 101355 / FGSC A1100) OX=330879 GN=AFUA_4G01580 PE=4 SV=1 UPId=UP000002530 PPId=UP000002530	Q4W9H9 [93-103]		Q4W9H9	2	1423.72	23.7	60.4	108.7	123.1	119.7	185.6	68.1	57.8	76.1	178.9	83.7	131.3	32.7	106.5	141.9	101.7	68735.6	206672	457868	527373	531718	672573	228759	193405	207863	538274	307154	502797	79265.1			445597	1	1	1	1	1	1	1	1	1	1	1	1	1			1		High	n/a	n/a	Low	High	3			3	3	1			0.2321	0.2658	0			0	0	1			1	1	475.247			475.246	475.246	0			-1.39	-1.7	0			-0.00066	-0.00081	31.8737			31.2485	31.782	0.0001763			0.05912	0.0003714	0.000713			0.5923	0.003384	1.58							68.95	68.95		32.1	1.387	1.777	1.343	0.824778	0.650888	0.815898	0.987781	0.975423	0.997079	139.03	91.35	25.29	85.3	95	110.3	109.5	57.7	54.29	40.56	47.69	Peak Found	Peak Found	Peak Found	High	High	Peak Found	Peak Found	Peak Found	Peak Found	High	High	Peak Found	Peak Found	n/a	n/a	High
	ELAEEESK		0.04255	0.00378063	1	1	24	Q4W9H9	Ankyrin repeat protein OS=Neosartorya fumigata (strain ATCC MYA-4609 / Af293 / CBS 101355 / FGSC A1100) OX=330879 GN=AFUA_4G01580 PE=4 SV=1 UPId=UP000002530 PPId=UP000002530	Q4W9H9 [457-464]		Q4W9H9	0	934.436	62.5	9.7	138.5	155	99.4	85.8	177	231.3	47.5	122.3	66.7	194.8	74.7	53.4	39.4	42	32508.6	5913.33	104522	118990	79083.9	55708.5	106484	138744	23210.5	65938.4	43897.6	133598			23734.3	32978.3	1	1	3	3	3	2	3	2	1	2	1	3			2	1		High	High	High	High	High	2	2	2	2	2	1	0.1897	0.9231	0.396	0.3545	0	0	0	0	0	1	1	1	1	1	467.722	467.722	467.722	467.722	467.722	0	0.24	0.24	0.24	1.03	0	0.00011	0.00011	0.00011	0.00048	19.7808	19.7564	19.7564	19.7564	19.4507	0.0003569	0.0009571	0.0004516	0.0005775	0.000202	0.001996	0.0102	0.004967	0.006065	0.001834	1.1	1.17	0.19	0	187.6	7	2.46	115.24	115.24	13	20.14	1.54	0.977	0.583	0.701013	0.668943	0.585407	0.971682	0.979172	0.955377	14.99	89.68	144.15	102.4	146	99.5	52.1	74.13	46.06	61.29	30.7	Peak Found	Peak Found	High	High	High	High	High	High	Peak Found	Peak Found	High	High	n/a	n/a	Peak Found	Peak Found
	LPKPSDR		0.0451806	0.0039295	1	1	23	Q4W9H9	Ankyrin repeat protein OS=Neosartorya fumigata (strain ATCC MYA-4609 / Af293 / CBS 101355 / FGSC A1100) OX=330879 GN=AFUA_4G01580 PE=4 SV=1 UPId=UP000002530 PPId=UP000002530	Q4W9H9 [332-338]		Q4W9H9	0	812.462	10.3	65.3	22.5	18.8	94.6	150.7	6.9	66.4	110.2	93.2	103.5	65	214.4	171	319.3	88	5954	44463.5		16012.5	83730.2	108776	4584.01		59951.3	55845.6		49556.2	103422	64593.5		76849.7	1	3		2	2	3	1		3	2		3	3	2		3		High	High	High	High	High	2	2	2	2	2	1	0.3545	0.4643	0.3297	0.3846	0	0	0	0	0	1	1	1	1	1	406.735	406.735	406.735	406.735	406.735	-0.74	-0.21	-0.21	-0.21	-0.74	-0.0003	-8e-05	-8e-05	-8e-05	-0.0003	19.6399	19.1767	19.1767	19.1767	19.6399	0.004103	0.009881	0.004459	0.009854	4.098e-05	0.04013	0.1362	0.06282	0.1116	0.0002197	0.78	1.1	0.36	0	216.2	1	2.01	99.07	99.07	28	19.57	2.858	3.988	8.156	0.254472	0.161899	0.043185	0.73135	0.572121	0.248954	83.88	58.83	105.01	21.1	81.4	100.8	196.7	84.12	75.16	21.44	48.57	Peak Found	Peak Found	n/a	Peak Found	High	High	Peak Found	n/a	Peak Found	High	n/a	High	High	High	n/a	Peak Found
	SPSYENR		0.0690355	0.00560628	1	1	21	Q4W9H9	Ankyrin repeat protein OS=Neosartorya fumigata (strain ATCC MYA-4609 / Af293 / CBS 101355 / FGSC A1100) OX=330879 GN=AFUA_4G01580 PE=4 SV=1 UPId=UP000002530 PPId=UP000002530	Q4W9H9 [281-287]		Q4W9H9	0	852.385	129.6	70.3	69.1	161.7	20.6	23	27.5	6.4	51.8	26.1	103.2	55.7	290.6	444	103	17.5	36677.6	23439.3				8134.92		2105.42	13803.4		36961.2	20807.5	68640.9	82146.4	33789.8	7470.74	2	1				1		1	1		2	2	2	2	1	1		High	High	High	High	High	2	2	2	2	2	1	0.3459	1	0.6067	0.641	0	0	0	0	0	1	1	1	1	1	426.696	426.696	426.696	426.696	426.696	-0.41	-0.4	-0.4	-0.4	-0.4	-0.00017	-0.00017	-0.00017	-0.00017	-0.00017	16.4609	16.4609	16.4609	16.4609	16.4609	0.001762	0.00257	0.0006768	0.002158	0.0001232	0.01455	0.03316	0.0074	0.02334	0.0009667	1.17	1.33	0.34	0	186	1	0.14	154.32	154.32	40	16.87	0.228	0.385	1.828	0.0765938	0.119736	0.561	0.354419	0.473471	0.94921	64	11.58	86.56	111	25.3	62.5	201.2	42.51	46.87	54.3	89.47	High	High	n/a	n/a	n/a	Peak Found	n/a	Peak Found	High	n/a	Peak Found	Peak Found	High	Peak Found	High	Peak Found
Q4WAN4	DNA-directed RNA polymerase subunit beta OS=Neosartorya fumigata (strain ATCC MYA-4609 / Af293 / CBS 101355 / FGSC A1100) OX=330879 GN=AFUA_7G01920 PE=3 SV=1 UPId=UP000002530 PPId=UP000002530	55	24097	68	62	0	1255	141.8	6.61		0	0	4523.35	4086.63	28484	445148	12579	0	522.676	1.07289e+09	1.15846e+09	1.68266e+09	1.81612e+09	2.00334e+09	1.66448e+09	1.34513e+09	1.31148e+09	1.02667e+09	1.13363e+09	1.47068e+09	1.55842e+09	6.80533e+08	2.51875e+08	9.95978e+08	1.9107e+09	52	51	56	55	55	55	57	54	51	54	56	56	47	32	45	56	High	High	High	High	High	High	High	High	High	High	High	High	High	High	High	High	cell organization and biogenesis;RNA metabolism OR transcription;other metabolic processes	nucleus;other cell component	nucleic acid binding activity;other molecular function	Pf00562, Pf04560, Pf04561, Pf04563, Pf04565, Pf04566, Pf04567	3504269	afm:AFUA_7G01920; Q4WAN4
	Sequence	Modifications	Qvality PEP	Qvality q-value	# Protein Groups	# Proteins	# PSMs	Master Protein Accessions	Master Protein Descriptions	Positions in Master Proteins	Modifications in Master Proteins	Protein Accessions	# Missed Cleavages	Theo. MH+ [Da]	Abundances (Scaled): F1: Sample, 1, CEA17	Abundances (Scaled): F2: Sample, 2, CEA17	Abundances (Scaled): F3: Sample, 3, CEA17	Abundances (Scaled): F4: Sample, 4, CEA17	Abundances (Scaled): F5: Sample, 1, dclAB	Abundances (Scaled): F6: Sample, 2, dclAB	Abundances (Scaled): F7: Sample, 3, dclAB	Abundances (Scaled): F8: Sample, 4, dclAB	Abundances (Scaled): F9: Sample, 1, ppdAB	Abundances (Scaled): F10: Sample, 2, ppdAB	Abundances (Scaled): F11: Sample, 3, ppdAB	Abundances (Scaled): F12: Sample, 4, ppdAB	Abundances (Scaled): F13: Sample, 1, rrpAB	Abundances (Scaled): F14: Sample, 2, rrpAB	Abundances (Scaled): F15: Sample, 3, rrpAB	Abundances (Scaled): F16: Sample, 4, rrpAB	Abundance: F1: Sample, 1, CEA17	Abundance: F2: Sample, 2, CEA17	Abundance: F3: Sample, 3, CEA17	Abundance: F4: Sample, 4, CEA17	Abundance: F5: Sample, 1, dclAB	Abundance: F6: Sample, 2, dclAB	Abundance: F7: Sample, 3, dclAB	Abundance: F8: Sample, 4, dclAB	Abundance: F9: Sample, 1, ppdAB	Abundance: F10: Sample, 2, ppdAB	Abundance: F11: Sample, 3, ppdAB	Abundance: F12: Sample, 4, ppdAB	Abundance: F13: Sample, 1, rrpAB	Abundance: F14: Sample, 2, rrpAB	Abundance: F15: Sample, 3, rrpAB	Abundance: F16: Sample, 4, rrpAB	Abundances Count: F1: Sample, 1, CEA17	Abundances Count: F2: Sample, 2, CEA17	Abundances Count: F3: Sample, 3, CEA17	Abundances Count: F4: Sample, 4, CEA17	Abundances Count: F5: Sample, 1, dclAB	Abundances Count: F6: Sample, 2, dclAB	Abundances Count: F7: Sample, 3, dclAB	Abundances Count: F8: Sample, 4, dclAB	Abundances Count: F9: Sample, 1, ppdAB	Abundances Count: F10: Sample, 2, ppdAB	Abundances Count: F11: Sample, 3, ppdAB	Abundances Count: F12: Sample, 4, ppdAB	Abundances Count: F13: Sample, 1, rrpAB	Abundances Count: F14: Sample, 2, rrpAB	Abundances Count: F15: Sample, 3, rrpAB	Abundances Count: F16: Sample, 4, rrpAB	Quan Info	Confidence (by Search Engine): CHIMERYS Identification	Confidence (by Search Engine): Comet	Confidence (by Search Engine): Mascot	Confidence (by Search Engine): MS Amanda 2.0	Confidence (by Search Engine): Sequest HT	Charge (by Search Engine): CHIMERYS Identification	Charge (by Search Engine): Comet	Charge (by Search Engine): Mascot	Charge (by Search Engine): MS Amanda 2.0	Charge (by Search Engine): Sequest HT	DeltaScore (by Search Engine): CHIMERYS Identification	DeltaScore (by Search Engine): Comet	DeltaScore (by Search Engine): Mascot	DeltaScore (by Search Engine): MS Amanda 2.0	DeltaScore (by Search Engine): Sequest HT	DeltaCn (by Search Engine): CHIMERYS Identification	DeltaCn (by Search Engine): Comet	DeltaCn (by Search Engine): Mascot	DeltaCn (by Search Engine): MS Amanda 2.0	DeltaCn (by Search Engine): Sequest HT	Rank (by Search Engine): CHIMERYS Identification	Rank (by Search Engine): Comet	Rank (by Search Engine): Mascot	Rank (by Search Engine): MS Amanda 2.0	Rank (by Search Engine): Sequest HT	m/z [Da] (by Search Engine): CHIMERYS Identification	m/z [Da] (by Search Engine): Comet	m/z [Da] (by Search Engine): Mascot	m/z [Da] (by Search Engine): MS Amanda 2.0	m/z [Da] (by Search Engine): Sequest HT	DeltaM [ppm] (by Search Engine): CHIMERYS Identification	DeltaM [ppm] (by Search Engine): Comet	DeltaM [ppm] (by Search Engine): Mascot	DeltaM [ppm] (by Search Engine): MS Amanda 2.0	DeltaM [ppm] (by Search Engine): Sequest HT	Deltam/z [Da] (by Search Engine): CHIMERYS Identification	Deltam/z [Da] (by Search Engine): Comet	Deltam/z [Da] (by Search Engine): Mascot	Deltam/z [Da] (by Search Engine): MS Amanda 2.0	Deltam/z [Da] (by Search Engine): Sequest HT	RT [min] (by Search Engine): CHIMERYS Identification	RT [min] (by Search Engine): Comet	RT [min] (by Search Engine): Mascot	RT [min] (by Search Engine): MS Amanda 2.0	RT [min] (by Search Engine): Sequest HT	Percolator q-Value (by Search Engine): CHIMERYS Identification	Percolator q-Value (by Search Engine): Comet	Percolator q-Value (by Search Engine): Mascot	Percolator q-Value (by Search Engine): MS Amanda 2.0	Percolator q-Value (by Search Engine): Sequest HT	Percolator PEP (by Search Engine): CHIMERYS Identification	Percolator PEP (by Search Engine): Comet	Percolator PEP (by Search Engine): Mascot	Percolator PEP (by Search Engine): MS Amanda 2.0	Percolator PEP (by Search Engine): Sequest HT	XCorr (by Search Engine): Sequest HT	Comet XCorr (by Search Engine): Comet	Comet DeltaCn Score (by Search Engine): Comet	Comet DeltaCnStar Score (by Search Engine): Comet	Comet SpScore Score (by Search Engine): Comet	Comet SpRank Score (by Search Engine): Comet	Comet Expect Score (by Search Engine): Comet	Amanda Score (by Search Engine): MS Amanda 2.0	CharmeRT Combined Score (by Search Engine): MS Amanda 2.0	Ions Score (by Search Engine): Mascot	Top Apex RT [min]	Abundance Ratio: (dclAB) / (CEA17)	Abundance Ratio: (ppdAB) / (CEA17)	Abundance Ratio: (rrpAB) / (CEA17)	Abundance Ratio P-Value: (dclAB) / (CEA17)	Abundance Ratio P-Value: (ppdAB) / (CEA17)	Abundance Ratio P-Value: (rrpAB) / (CEA17)	Abundance Ratio Adj. P-Value: (dclAB) / (CEA17)	Abundance Ratio Adj. P-Value: (ppdAB) / (CEA17)	Abundance Ratio Adj. P-Value: (rrpAB) / (CEA17)	Abundance Ratio Variability [%]: (dclAB) / (CEA17)	Abundance Ratio Variability [%]: (ppdAB) / (CEA17)	Abundance Ratio Variability [%]: (rrpAB) / (CEA17)	Abundances (Grouped): CEA17	Abundances (Grouped): dclAB	Abundances (Grouped): ppdAB	Abundances (Grouped): rrpAB	Abundances (Grouped) CV [%]: CEA17	Abundances (Grouped) CV [%]: dclAB	Abundances (Grouped) CV [%]: ppdAB	Abundances (Grouped) CV [%]: rrpAB	Found in Sample: F1: Sample, 1, CEA17	Found in Sample: F2: Sample, 2, CEA17	Found in Sample: F3: Sample, 3, CEA17	Found in Sample: F4: Sample, 4, CEA17	Found in Sample: F5: Sample, 1, dclAB	Found in Sample: F6: Sample, 2, dclAB	Found in Sample: F7: Sample, 3, dclAB	Found in Sample: F8: Sample, 4, dclAB	Found in Sample: F9: Sample, 1, ppdAB	Found in Sample: F10: Sample, 2, ppdAB	Found in Sample: F11: Sample, 3, ppdAB	Found in Sample: F12: Sample, 4, ppdAB	Found in Sample: F13: Sample, 1, rrpAB	Found in Sample: F14: Sample, 2, rrpAB	Found in Sample: F15: Sample, 3, rrpAB	Found in Sample: F16: Sample, 4, rrpAB
	NDTPMLEMLKPCIEEGFVIQDR	1xCarbamidomethyl [C12]	2.39456e-09	3.34147e-05	1	1	223	Q4WAN4	DNA-directed RNA polymerase subunit beta OS=Neosartorya fumigata (strain ATCC MYA-4609 / Af293 / CBS 101355 / FGSC A1100) OX=330879 GN=AFUA_7G01920 PE=3 SV=1 UPId=UP000002530 PPId=UP000002530	Q4WAN4 [326-347]		Q4WAN4	0	2635.26	86.6	130.8	104.1	191.5	194.9	176.3	203	112.5	106.7	92.4	111.6	89.7					1.71409e+06		2.98934e+06	5.59821e+06			4.64909e+06	2.56831e+06			2.79419e+06						1		1	2			2	1			1							High	High	High	High	High	3	3	3	3	3	1	0.598	1	0.8904	0.7572	0	0	0	0	0	1	1	1	1	1	879.089	879.09	879.09	879.09	879.09	-1.31	-0.15	-0.4	-0.53	-0.53	-0.00115	-0.00013	-0.00035	-0.00046	-0.00046	114.058	113.758	113.922	113.952	113.952	1.102e-06	1.293e-06	2.047e-06	1.521e-06	4.872e-07	1.123e-08	2.153e-13	5.568e-10	6.866e-12	2.84e-15	5.19	3.93	0.6	0	954.7	1	0	525.52	525.52	41	114.47	1.621	0.87	0.001	0.469526	0.64721	1e-17	0.913319	0.974763	1.29237e-16	43.82	39	0	116.3	184.7	99		35.82	23.89	10.69		High	High	High	High	High	n/a	High	High	High	High	High	High	High	n/a	High	High
	MTIAHLIECQLSK	1xCarbamidomethyl [C9]	3.25644e-07	3.34147e-05	1	1	1064	Q4WAN4	DNA-directed RNA polymerase subunit beta OS=Neosartorya fumigata (strain ATCC MYA-4609 / Af293 / CBS 101355 / FGSC A1100) OX=330879 GN=AFUA_7G01920 PE=3 SV=1 UPId=UP000002530 PPId=UP000002530	Q4WAN4 [1050-1062]		Q4WAN4	0	1543.8	82	93.5	91	121.6	110.1	99	115.8	89.4	96.9	86.7	111.6	91.4	92.6	58.8	114.4	145.2	2.53335e+07	3.40626e+07	40824432	5.54975e+07	52089865	38200169	4.1407e+07	31875521	2.81748e+07	27791674	43649287	3.72636e+07	2.38817e+07	1.18873e+07	4.0982e+07	6.77739e+07	6	6	6	6	6	6	6	6	6	6	6	6	6	6	6	6		High	High	High	High	High	3	3	3	3	3	1	0.6373	1	0.838	0.7266	0	0	0	0	0	1	1	1	1	1	515.27	515.27	515.27	515.27	515.271	-0.13	-0.3	-0.4	-0.3	0.26	-7e-05	-0.00015	-0.00021	-0.00015	0.00013	92.9197	91.638	92.7253	91.638	92.6897	1.102e-06	1.293e-06	2.047e-06	1.521e-06	4.872e-07	2.268e-06	1.337e-09	3.286e-08	4.962e-09	1.165e-10	2.78	3.06	0.64	0	2149.5	1	0	378.68	378.68	25	93.43	1.16	1.047	1.162	0.594453	0.852703	0.685411	0.95163	0.997464	0.980819	18.82	22.3	8.16	93.7	106.1	95.6	104.6	17.64	11.34	11.19	35.4	High	High	High	High	High	High	High	High	High	High	High	High	High	High	High	High
	NMISHEVSLIR		1.76625e-05	3.34147e-05	1	1	766	Q4WAN4	DNA-directed RNA polymerase subunit beta OS=Neosartorya fumigata (strain ATCC MYA-4609 / Af293 / CBS 101355 / FGSC A1100) OX=330879 GN=AFUA_7G01920 PE=3 SV=1 UPId=UP000002530 PPId=UP000002530	Q4WAN4 [628-638]		Q4WAN4	0	1298.69	113	120.5	104.9	97.1	82.5	120.1	118.5	92.9	124.6	110.9	113.2	97.2	104.9	26.9	69.6	103.1	1.77265e+07	2.22814e+07	2.38989e+07	2.24916e+07	1.98076e+07	2.35248e+07	2.15115e+07	1.68204e+07	1.83937e+07	1.80481e+07	22476271	2.01258e+07	1.37403e+07	2.75382e+06	1.2667e+07	2.44285e+07	7	9	9	9	8	9	8	7	9	9	9	8	8	6	9	8		High	High	High	High	High	2	2	2	2	3	1	0.2513	1	1	0.5392	0	0	0	0	0	1	1	1	1	1	649.848	649.849	649.848	649.849	433.568	0	1.73	0.22	1.73	-0.29	0	0.00113	0.00014	0.00113	-0.00012	68.1165	68.8161	69.5928	68.8161	69.2771	1.874e-06	1.293e-06	2.047e-06	1.521e-06	4.872e-07	1.026e-05	7.322e-08	4.082e-06	8.173e-07	7.082e-08	2.04	1.95	0.25	0	479.3	1	0.01	287.93	287.93	37	69.62	0.977	1.04	0.785	0.957259	0.862715	0.821771	0.997363	0.997721	0.997741	11.52	7.33	32.92	106.1	102.2	109.2	82.5	9.29	18.11	10.08	48.13	High	High	High	High	High	High	High	High	High	High	High	High	High	High	High	High
	FGEMERDCMIAHGASAFLK	1xCarbamidomethyl [C8]	5.49537e-05	3.34147e-05	1	1	4	Q4WAN4	DNA-directed RNA polymerase subunit beta OS=Neosartorya fumigata (strain ATCC MYA-4609 / Af293 / CBS 101355 / FGSC A1100) OX=330879 GN=AFUA_7G01920 PE=3 SV=1 UPId=UP000002530 PPId=UP000002530	Q4WAN4 [1159-1177]		Q4WAN4	1	2169.99																																																	No Quan Values	High	n/a	n/a	n/a	Low	3				4	1				0.1268	0				0	1				1	724.001				543.253	0				0.71	0				0.00039	88.627				126.237	1.102e-06				0.4248	4.996e-06				0.986	0.71																															n/a	n/a	n/a	n/a	n/a	High	n/a	n/a	n/a	n/a	n/a	n/a	n/a	n/a	n/a	High
	FGTVMLSRPSVTEGDGATTIMLPQEAR		2.51852e-15	3.34147e-05	1	1	77	Q4WAN4	DNA-directed RNA polymerase subunit beta OS=Neosartorya fumigata (strain ATCC MYA-4609 / Af293 / CBS 101355 / FGSC A1100) OX=330879 GN=AFUA_7G01920 PE=3 SV=1 UPId=UP000002530 PPId=UP000002530	Q4WAN4 [89-115]		Q4WAN4	0	2864.43					218	122.9	225.6	196.3					193.7	173.6	294	175.9					3.94252e+06	1.81323e+06										3.13877e+06					1	1										1		High	High	High	High	High	3	3	3	3	3	1	0.7169	1	0.8883	0.8055	0	0	0	0	0	1	1	1	1	1	955.48	955.48	955.48	955.48	955.48	-0.5	-0.5	-0.5	-0.5	-0.5	-0.00048	-0.00048	-0.00048	-0.00048	-0.00048	100.198	100.198	100.198	100.198	100.198	1.102e-06	1.293e-06	2.047e-06	1.521e-06	9.175e-07	5.664e-10	5.067e-16	9.552e-14	9.945e-19	4.197e-17	7.66	6.04	0.72	0	1759.9	1	0	833.9	833.9	82	100.6	1000		1000	1e-17		1e-17	1.29097e-16		1.29237e-16	0		0		211.4		188.6		24.58		27.32	n/a	n/a	n/a	n/a	High	High	n/a	n/a	High	High	n/a	n/a	n/a	n/a	n/a	High
	LVAQVFLGPTYYQR		0.000106965	3.34147e-05	1	1	65	Q4WAN4	DNA-directed RNA polymerase subunit beta OS=Neosartorya fumigata (strain ATCC MYA-4609 / Af293 / CBS 101355 / FGSC A1100) OX=330879 GN=AFUA_7G01920 PE=3 SV=1 UPId=UP000002530 PPId=UP000002530	Q4WAN4 [1110-1123]		Q4WAN4	0	1654.9	35.8	47.4	61.7	55.3	279.3	126.4	81	27.1	13.5	31.7	26.5	103.4	88.9	62.1	20.6	539.3	273294	425881	683040	622649	3.26263e+06	1.20438e+06	714725	238310	96832.6		256008	1.04128e+06	566339	309684	182038	6.21357e+06	1	2	2	2	2	2	2	1	1		1	1	1	1	1	3		High	High	High	High	High	3	3	3	3	3	1	0.5284	1	0.675	0.6279	0	0	0	0	0	1	1	1	1	1	552.303	552.303	552.303	552.303	552.303	0	-0.54	-0.54	-0.54	-0.47	0	-0.0003	-0.0003	-0.0003	-0.00026	100.515	100.88	100.88	100.88	100.96	1.102e-06	1.293e-06	7.731e-06	6.937e-06	4.872e-07	9.153e-06	2.23e-05	1.61e-05	2.404e-05	1.449e-06	3.01	2.82	0.53	0	1009.1	1	0.01	245.77	245.77	32	101.44	1.872	0.537	1.804	0.376506	0.259184	0.554982	0.85487	0.731649	0.946705	86.31	49.87	88.32	80.1	158.3	45.4	116.3	22.26	84.46	92.48	136.54	Peak Found	Peak Found	Peak Found	High	High	High	High	Peak Found	High	High	High	High	Peak Found	Peak Found	Peak Found	High
	GFEGDATPFTDVTVDSISR		2.90982e-06	3.34147e-05	1	1	88	Q4WAN4	DNA-directed RNA polymerase subunit beta OS=Neosartorya fumigata (strain ATCC MYA-4609 / Af293 / CBS 101355 / FGSC A1100) OX=330879 GN=AFUA_7G01920 PE=3 SV=1 UPId=UP000002530 PPId=UP000002530	Q4WAN4 [1068-1086]		Q4WAN4	0	2013.94																																																	No Quan Values	High	High	High	High	High	3	3	3	3	3	1	0.3477	0.9907	0.8256	0.7073	0	0	0	0	0	1	1	1	1	1	671.982	671.985	671.985	671.985	671.985	-4.09	-0.23	-0.23	-0.23	-0.23	-0.00275	-0.00016	-0.00016	-0.00016	-0.00016	104.769	104.762	104.762	104.762	104.762	1.102e-06	1.293e-06	2.047e-06	1.521e-06	4.872e-07	2.544e-06	5.511e-09	3.624e-07	2.977e-08	6.887e-08	4.68	3.94	0.35	0	2135.2	1	0	441.42	441.42	108																						High	High	High	High	High	High	High	High	n/a	High	High	High	High	n/a	High	High
	METMANILYYPQKPLATTR		9.62085e-10	3.34147e-05	1	1	74	Q4WAN4	DNA-directed RNA polymerase subunit beta OS=Neosartorya fumigata (strain ATCC MYA-4609 / Af293 / CBS 101355 / FGSC A1100) OX=330879 GN=AFUA_7G01920 PE=3 SV=1 UPId=UP000002530 PPId=UP000002530	Q4WAN4 [818-836]		Q4WAN4	0	2241.14	30.2	25.1	93.3	110.9	185.6	145.8	110.4	71.8	72.8	49.5	85.8	126.7	88.2	170.1	80.5	153.2	3668530	3.59358e+06	16432829	1.98846e+07	34488796	22099566	15505371	1.00511e+07	8.30954e+06	6.22903e+06	13182625	2.02951e+07				28085832	2	3	3	3	3	3	3	3	3	2	3	3				3		High	High	High	High	High	3	3	3	3	3	1	0.6576	1	0.8425	0.75	0	0	0	0	0	1	1	1	1	1	747.718	747.719	747.719	747.719	747.718	0	0.89	0.89	0.89	0	0	0.00067	0.00067	0.00067	0	95.6235	95.548	95.548	95.548	95.8604	1.102e-06	1.293e-06	2.047e-06	1.521e-06	4.872e-07	1.808e-08	5.816e-14	5.754e-09	2.488e-11	5.064e-14	3.6	3.68	0.66	0	1272.6	1	0	446.59	446.59	29	96.11	2.621	1.5	2.008	0.060422	0.430793	0.27998	0.297677	0.894489	0.76886	145.86	51.86	75.91	56.6	135.2	84.2	123.9	67.23	37.91	38.69	36.82	High	Peak Found	Peak Found	High	High	High	High	High	High	High	High	High	n/a	n/a	High	High
	ELLPHISQSEGSETR		9.39985e-06	3.34147e-05	1	1	666	Q4WAN4	DNA-directed RNA polymerase subunit beta OS=Neosartorya fumigata (strain ATCC MYA-4609 / Af293 / CBS 101355 / FGSC A1100) OX=330879 GN=AFUA_7G01920 PE=3 SV=1 UPId=UP000002530 PPId=UP000002530	Q4WAN4 [380-394]		Q4WAN4	0	1682.83	120.1	93.7	112.8	90	86.9	65.4	109.1	122.2	60.7	133.1	147.9	114.9	109.5	38.5	106.4	88.6	29953753	27541019	4.08299e+07	33159880	33189745	20354649	31484917	3.51609e+07	1.42521e+07	34409246	46673412	37806120	2.27886e+07	6.28146e+06	3.07669e+07	3.33681e+07	5	5	5	5	5	5	5	5	5	5	5	5	5	4	5	5		High	High	High	High	High	3	3	3	3	3	1	0.5935	1	0.7059	0.6716	0	0	0	0	0	1	1	1	1	1	561.616	561.616	561.616	561.616	561.617	0	-0.69	-0.62	-0.69	0.35	0	-0.00038	-0.00035	-0.00038	0.0002	60.6367	60.5413	61.0979	60.5413	61.578	1.102e-06	1.293e-06	2.047e-06	1.521e-06	4.872e-07	1.012e-06	6.621e-08	9.039e-07	3.135e-07	4.564e-09	2.68	2.46	0.59	0	795.6	1	0.02	286.92	286.92	50	62.16	0.837	1.294	0.927	0.718866	0.410686	0.961594	0.974825	0.880928	0.999995	26.36	8.25	5.54	97.7	92.5	117.5	92.3	13.99	26.09	33.36	38.25	High	High	High	High	High	High	High	High	High	High	High	High	High	High	High	High
	EGVSPDLIINPHAIPSR		2.13282e-07	3.34147e-05	1	1	358	Q4WAN4	DNA-directed RNA polymerase subunit beta OS=Neosartorya fumigata (strain ATCC MYA-4609 / Af293 / CBS 101355 / FGSC A1100) OX=330879 GN=AFUA_7G01920 PE=3 SV=1 UPId=UP000002530 PPId=UP000002530	Q4WAN4 [1033-1049]		Q4WAN4	0	1814.98	61.5	8.9	50.8	74.6	236.2	169.1	132.5	145.9	47.3	76.2	143.3	136.4	2.7	111.6	31.5	171.5	8.11975e+06	1.3853e+06	9.72272e+06	14543458	47709565	27869685	2.02364e+07	22218696	5.87473e+06	1.04305e+07	23925062	23753972	296874			34167631	3	1	3	3	3	3	3	3	3	3	3	3	1			3		High	High	High	High	High	3	3	3	3	3	1	0.5062	1	0.794	0.6964	0	0	0	0	0	1	1	1	1	1	605.664	605.664	605.664	605.664	605.664	0.49	0.07	0.55	0.55	0.5	0.0003	4e-05	0.00033	0.00033	0.0003	91.282	91.3182	91.2123	91.2123	91.282	1.102e-06	1.293e-06	2.047e-06	1.521e-06	4.872e-07	2.456e-07	1.314e-10	8.426e-08	6.126e-10	8.759e-14	3.92	3.2	0.51	0	1087	1	0	416.78	416.78	25	91.97	3.166	2.272	1.194	0.00388277	0.0321927	0.780401	0.0304502	0.185242	0.995191	44.1	67.03	139.92	59.7	167.9	109	63.4	58.07	26.94	46.32	96.82	High	High	High	High	High	High	High	High	High	High	High	High	Peak Found	n/a	n/a	High
	QLHNTHWGLVCPAETPEGQACGLVK	2xCarbamidomethyl [C11; C21]	6.31552e-12	3.34147e-05	1	1	367	Q4WAN4	DNA-directed RNA polymerase subunit beta OS=Neosartorya fumigata (strain ATCC MYA-4609 / Af293 / CBS 101355 / FGSC A1100) OX=330879 GN=AFUA_7G01920 PE=3 SV=1 UPId=UP000002530 PPId=UP000002530	Q4WAN4 [534-558]		Q4WAN4	0	2802.35	193.1	154.8	91.6	172.6	80.2	16.9	112.8	148.3	38.8	88.1	134.8	81.6	35.1	52.6	88.7	109.9	1.04275e+07	9.85431e+06	7.17896e+06	1.3767e+07	6.62909e+06	1.13699e+06	7.05004e+06	9.24301e+06	1973775	4.93632e+06	9.20983e+06	5.81673e+06	1582669		5.55666e+06	8.95962e+06	4	5	3	5	3	1	4	5	2	3	3	2	1		2	3		High	High	High	n/a	High	3	3	3		3	1	0.6288	1		0.8304	0	0	0		0	1	1	1		1	934.786	934.787	934.787		934.787	-0.81	0.51	0.51		0.51	-0.00076	0.00047	0.00047		0.00047	79.324	78.7966	78.7966		78.7966	1.102e-06	1.293e-06	2.047e-06		4.872e-07	2.478e-09	6.877e-16	1.153e-11		2.86e-17	6.78	4.93	0.63	0	736.1	1	0			43	79.85	0.597	0.519	0.465	0.329283	0.0841955	0.349059	0.8153	0.374852	0.834373	70.68	55.2	65.9	158.8	92.4	82.4	66.4	28.65	62.4	45.75	47.38	High	High	High	High	High	High	High	High	High	High	High	High	High	High	High	High
	QLQAGYALPEEDDPNKR		1.62176e-06	3.34147e-05	1	1	27	Q4WAN4	DNA-directed RNA polymerase subunit beta OS=Neosartorya fumigata (strain ATCC MYA-4609 / Af293 / CBS 101355 / FGSC A1100) OX=330879 GN=AFUA_7G01920 PE=3 SV=1 UPId=UP000002530 PPId=UP000002530	Q4WAN4 [739-755]		Q4WAN4	1	1943.95																																																	No Quan Values	High	High	High	High	High	3	3	3	3	3	1	0.5714	1	1	0.4521	0	0	0	0	0	1	1	1	1	1	648.653	648.653	648.653	648.653	648.654	0.04	-0.59	-0.59	-0.59	0.96	2e-05	-0.00038	-0.00038	-0.00038	0.00062	64.0576	64.429	64.429	64.429	64.6539	1.102e-06	1.293e-06	2.047e-06	1.521e-06	4.872e-07	2.411e-06	2.394e-09	2.748e-07	1.56e-08	5.481e-11	2.61	2.8	0.57	0	374.4	1	0	368.03	368.03	31																						n/a	n/a	n/a	n/a	High	n/a	High	High	n/a	n/a	n/a	n/a	n/a	n/a	n/a	n/a
	KAPPSPTPYVAEIR		2.7383e-05	3.34147e-05	1	1	224	Q4WAN4	DNA-directed RNA polymerase subunit beta OS=Neosartorya fumigata (strain ATCC MYA-4609 / Af293 / CBS 101355 / FGSC A1100) OX=330879 GN=AFUA_7G01920 PE=3 SV=1 UPId=UP000002530 PPId=UP000002530	Q4WAN4 [244-257]		Q4WAN4	1	1525.84	84	85.5	97.7	96	150.5	149.5	119.6	126.6	96	107	102.2	108.9	25.1	71.5	50.5	129.4	3.37189e+06	4047232	5.69552e+06	5690134	9.25159e+06	7495159	5.55851e+06	5.86501e+06	3.6268e+06	4.45606e+06	5.19243e+06	5.76911e+06	840113		2.35222e+06	7.84946e+06	3	3	3	3	3	3	3	3	3	3	3	3	2		3	3		High	High	High	High	High	2	2	2	2	2	1	0.5484	1	0.621	0.6382	0	0	0	0	0	1	1	1	1	1	763.423	763.422	763.422	763.422	763.422	0.74	-0.17	-0.17	0.05	0.05	0.00057	-0.00013	-0.00013	4e-05	4e-05	60.986	60.6802	60.6802	60.8795	60.8795	1.394e-05	1.293e-06	1.163e-05	1.521e-06	4.872e-07	3.883e-05	1.376e-07	3.867e-05	2.465e-06	1.278e-06	2.46	2.17	0.55	0	306.8	1	0	253.57	253.57	48	61.62	1.518	1.139	0.658	0.45339	0.936014	0.492219	0.906346	0.999712	0.924215	24.57	6.33	58.16	92.2	140.1	106.5	61.2	7.76	11.56	5.56	64.31	High	High	High	High	High	High	High	High	High	High	High	High	High	n/a	High	High
	LIADRDEDDAAPDADEDR		5.34954e-08	3.34147e-05	1	1	284	Q4WAN4	DNA-directed RNA polymerase subunit beta OS=Neosartorya fumigata (strain ATCC MYA-4609 / Af293 / CBS 101355 / FGSC A1100) OX=330879 GN=AFUA_7G01920 PE=3 SV=1 UPId=UP000002530 PPId=UP000002530	Q4WAN4 [140-157]		Q4WAN4	1	2001.86	210.3	64.8	182	133.6	73.4	85.7	53.8	141.6	20.3	14.3	201.7	158.1	48.3	28.3	128	55.8	4.71493e+06	1.7116e+06	5.92163e+06	4.42183e+06	2.51782e+06		1.3949e+06	3662329	428087	333455	5.71968e+06	4.67597e+06	904385	414181	3.32734e+06	1.88926e+06	3	3	3	3	3		2	3	1	1	3	3	3	3	3	3		High	High	High	High	High	3	3	3	3	3	1	0.6809	1	0.8971	0.8396	0	0	0	0	0	1	1	1	1	1	667.96	667.959	667.959	667.959	667.959	1.25	-0.13	-0.13	-0.13	0.25	0.00083	-8e-05	-8e-05	-8e-05	0.00017	46.7327	47.4451	47.4451	47.4451	47.4738	1.102e-06	1.293e-06	2.047e-06	1.521e-06	4.872e-07	5.757e-06	1.823e-11	3.319e-08	2.902e-10	8.448e-12	3.18	2.82	0.68	0	1056.4	1	0	481.27	481.27	49	48.03	0.608	0.495	0.427	0.397166	0.136873	0.317296	0.869569	0.51623	0.805198	95.13	134.83	30.75	181.4	92.2	65.9	60.4	43.13	42.54	96.91	66.84	High	High	High	High	High	High	High	High	High	High	High	High	High	High	High	High
	LDLAGPLLANLFR		2.14754e-05	3.34147e-05	1	1	255	Q4WAN4	DNA-directed RNA polymerase subunit beta OS=Neosartorya fumigata (strain ATCC MYA-4609 / Af293 / CBS 101355 / FGSC A1100) OX=330879 GN=AFUA_7G01920 PE=3 SV=1 UPId=UP000002530 PPId=UP000002530	Q4WAN4 [427-439]		Q4WAN4	0	1412.83	92.8	31.4	130.7	93.8	110.3	66.2	63	32.7	35.8	50.2	73.7	104.2	133.4	163.2	330.6	88.1		234037	1.19971e+06	876337	1.06772e+06	522420	461219		213254	329476	589983	869285	703823	674364	2.42397e+06	840915		2	3	3	3	3	3		2	2	3	3	3	3	3	3		High	High	High	High	High	3	3	3	3	3	1	0.4425	1	0.7414	0.7256	0	0	0	0	0	1	1	1	1	1	471.613	471.613	471.613	471.613	471.613	-1.41	-0.82	-0.82	-0.82	-0.82	-0.00066	-0.00039	-0.00039	-0.00039	-0.00039	123.238	123.29	123.29	123.29	123.29	3.442e-06	1.293e-06	2.047e-06	1.521e-06	4.872e-07	1.746e-05	4.64e-07	1.511e-06	1.36e-06	2.535e-07	3.79	2.87	0.44	0	905.7	1	0	332.97	332.97	56	123.87	0.757	0.791	1.907	0.59983	0.645573	0.487171	0.952898	0.974417	0.922053	89.74	67.31	61.85	101.9	70.5	66.5	161.1	47.2	46.99	45.25	59.18	n/a	High	High	High	High	High	High	High	High	High	High	High	High	High	High	High
	LDEDGIIAPGVR		1.0758e-05	3.34147e-05	1	1	371	Q4WAN4	DNA-directed RNA polymerase subunit beta OS=Neosartorya fumigata (strain ATCC MYA-4609 / Af293 / CBS 101355 / FGSC A1100) OX=330879 GN=AFUA_7G01920 PE=3 SV=1 UPId=UP000002530 PPId=UP000002530	Q4WAN4 [922-933]		Q4WAN4	0	1254.67	112.3	27.1	102.7	110.6	120.5	84.7	109.5	116.8	43.9	96.9	92.8	97.6	173.7	78.9	125.4	106.5	31405610	8.94226e+06	41689165	45657272	51580578	29567217	35416311	37668078	1.15385e+07	28096179	32819881	36002739				44978091	3	2	3	3	3	3	3	3	3	3	3	3				3		High	High	High	High	High	2	2	2	2	2	1	0.6525	1	0.8023	0.6545	0	0	0	0	0	1	1	1	1	1	627.838	627.838	627.838	627.838	627.838	0.27	0.35	0.31	0.35	0.46	0.00017	0.00022	0.0002	0.00022	0.00029	80.8099	81.08	80.5676	81.08	81.0356	1.874e-06	1.293e-06	2.047e-06	1.521e-06	4.872e-07	1.3e-05	2.571e-07	8.048e-07	9.179e-07	1.915e-07	2.75	2.59	0.65	0	940.1	1	0	354.29	354.29	50	81.8	1.069	0.893	1.374	0.747772	0.814499	0.533869	0.979358	0.995217	0.939174	1.18	56.46	31.46	99.1	105.2	88.2	107.5	46.39	14.94	31.45	32.96	High	High	High	High	High	High	High	High	High	High	High	High	High	n/a	High	High
	LEQDKELPADLDPEDR		2.90133e-09	3.34147e-05	1	1	210	Q4WAN4	DNA-directed RNA polymerase subunit beta OS=Neosartorya fumigata (strain ATCC MYA-4609 / Af293 / CBS 101355 / FGSC A1100) OX=330879 GN=AFUA_7G01920 PE=3 SV=1 UPId=UP000002530 PPId=UP000002530	Q4WAN4 [683-698]		Q4WAN4	1	1882.9	132.2	77	181.2	160.9	89.9	14.6	75.7	119.5	19.5	181.2	152.2	93.6	92.7	87.5	76.4	45.9	1.63495e+06	1.12233e+06	3.25414e+06	2.9386e+06	1.70331e+06	224964	1.08294e+06	1.70623e+06	227503	2.32386e+06	2.38255e+06	1.52712e+06	956699		1.09568e+06	858115	3	3	3	3	3	1	3	3	2	3	3	3	3		3	2		High	High	High	High	High	3	3	3	3	3	1	0.5564	1	0.8782	0.7473	0	0	0	0	0	1	1	1	1	1	628.307	628.307	628.307	628.307	628.307	1.25	1.26	1.23	1.26	1.26	0.00079	0.00079	0.00077	0.00079	0.00079	73.6889	73.6889	73.5533	73.6889	73.6889	1.102e-06	1.293e-06	2.047e-06	1.521e-06	4.872e-07	4.48e-07	2.826e-13	5.86e-09	8.472e-11	1.908e-10	4.59	3.81	0.56	0	1319.7	1	0	426.34	426.34	76	74.24	0.533	0.699	0.544	0.313292	0.433023	0.370505	0.799691	0.895781	0.849832	41.48	67.06	60.15	135.8	76.8	111.2	76.2	32.85	58.99	63.95	27.67	High	High	High	High	High	High	High	High	Peak Found	High	High	High	High	n/a	High	High
	KGTYDKLDEDGIIAPGVR		5.28864e-06	3.34147e-05	1	1	13	Q4WAN4	DNA-directed RNA polymerase subunit beta OS=Neosartorya fumigata (strain ATCC MYA-4609 / Af293 / CBS 101355 / FGSC A1100) OX=330879 GN=AFUA_7G01920 PE=3 SV=1 UPId=UP000002530 PPId=UP000002530	Q4WAN4 [916-933]		Q4WAN4	2	1947.02																																																	No Quan Values	High	High	High	High	High	3	3	3	3	3	1	0.5397	1	0.7997	0.6098	0	0	0	0	0	1	1	1	1	1	649.678	649.678	649.678	649.678	649.678	0.95	0.96	0.96	0.96	0.96	0.00062	0.00062	0.00062	0.00062	0.00062	69.6073	69.6073	69.6073	69.6073	69.6073	1.102e-06	1.293e-06	3.671e-06	1.521e-06	4.872e-07	3.899e-06	1.296e-08	6.454e-06	4.789e-07	6.039e-09	3.87	3.02	0.54	0	681.9	1	0	305.55	305.55	11																						n/a	n/a	n/a	n/a	n/a	High	n/a	n/a	n/a	n/a	n/a	n/a	n/a	n/a	n/a	High
	KLEQDKELPADLDPEDR		2.46882e-09	3.34147e-05	1	1	141	Q4WAN4	DNA-directed RNA polymerase subunit beta OS=Neosartorya fumigata (strain ATCC MYA-4609 / Af293 / CBS 101355 / FGSC A1100) OX=330879 GN=AFUA_7G01920 PE=3 SV=1 UPId=UP000002530 PPId=UP000002530	Q4WAN4 [682-698]		Q4WAN4	2	2011					22.8	65.9	92.8	94.3	195.1	207.5	192.3	82.6	134.2	175.5	120.7	216.3							167537			335844	379656	170043	174827		218370								1			1	1	1	1		1			High	High	High	High	High	3	3	3	3	3	1	0.5593	1	0.8177	0.7188	0	0	0	0	0	1	1	1	1	1	671.004	671.004	671.005	671.005	671.005	-0.35	-0.35	1.29	0.65	0.65	-0.00024	-0.00023	0.00086	0.00044	0.00044	64.5741	64.5741	64.662	64.5505	64.5505	1.102e-06	1.293e-06	2.047e-06	1.521e-06	4.872e-07	5.933e-07	2.243e-13	2.258e-08	1.242e-10	1.148e-13	3.45	2.95	0.56	0	888.1	1	0	462.55	462.55	47	64.87	1000	1000	1000	1e-17	1e-17	1e-17	1.29097e-16	1.38778e-16	1.29237e-16	0	0	0		73.5	182.1	144.3		48.46	34.38	26.74	High	n/a	High	High	n/a	n/a	High	High	n/a	High	High	High	High	n/a	High	n/a
	ISQVHIPYAAK		1.82872e-05	3.34147e-05	1	1	920	Q4WAN4	DNA-directed RNA polymerase subunit beta OS=Neosartorya fumigata (strain ATCC MYA-4609 / Af293 / CBS 101355 / FGSC A1100) OX=330879 GN=AFUA_7G01920 PE=3 SV=1 UPId=UP000002530 PPId=UP000002530	Q4WAN4 [1220-1230]		Q4WAN4	0	1226.69	105.9	110	85.1	69.5	66.2	103.3	92.5	92.6	143.6	129.9	93.7	107.2	156.4	33.8	136.8	73.3	2.64697e+07	3.2407e+07	30890147	2.56673e+07	2.53202e+07	3.22403e+07	26757738	26703004	3.37795e+07	3.36697e+07	2.96321e+07	3.53667e+07	32617378	5.52901e+06	39655796	2.76525e+07	5	6	6	6	6	6	6	6	6	6	6	6	6	3	6	6		High	High	High	High	High	2	2	2	2	2	1	0.4907	1	0.6479	0.561	0	0	0	0	0	1	1	1	1	1	613.848	613.848	613.848	613.848	613.849	0	-0.11	-0.11	-0.11	0.86	0	-7e-05	-7e-05	-7e-05	0.00053	55.0415	54.9029	54.9029	54.9029	56.0036	1.102e-06	1.293e-06	2.047e-06	1.521e-06	4.872e-07	1.846e-06	1.385e-07	3.216e-06	5.895e-07	6.527e-09	2.46	2.69	0.49	0	579.8	1	0	339.83	339.83	43	56.37	1.01	1.265	1.247	0.966344	0.484053	0.637999	0.998529	0.923639	0.969134	29.21	14.98	35.01	93.6	91.3	116.4	98.7	20.36	17.84	18.87	56.6	High	High	High	High	High	High	High	High	High	High	High	High	High	High	High	High
	LLFQELAAMNIAAR		6.3757e-07	3.34147e-05	1	1	620	Q4WAN4	DNA-directed RNA polymerase subunit beta OS=Neosartorya fumigata (strain ATCC MYA-4609 / Af293 / CBS 101355 / FGSC A1100) OX=330879 GN=AFUA_7G01920 PE=3 SV=1 UPId=UP000002530 PPId=UP000002530	Q4WAN4 [1231-1244]		Q4WAN4	0	1560.86	121.8	100.5	91.8	103.1	140.8	144.8	81.9	91.3	110.6	110.8	71.7	99.3	74.2	31.7	97.4	128.4	6.49094e+07	6.31468e+07	7.10242e+07	8.11717e+07	114907293	9.64166e+07	50523053	5.61486e+07	5.54946e+07	6.12298e+07	4.83268e+07	6.98208e+07	32993543	1.10521e+07	6.02149e+07	1.03367e+08	6	4	6	5	5	5	6	5	5	6	5	5	4	5	5	6		High	High	High	High	High	3	3	3	3	3	1	0.618	1	0.8057	0.7073	0	0	0	0	0	1	1	1	1	1	520.957	520.957	520.957	520.957	520.957	0.33	-0.42	0.14	-0.26	0.02	0.00017	-0.00022	7e-05	-0.00013	1e-05	115.437	115.19	115.309	115.472	115.413	1.102e-06	1.293e-06	2.047e-06	1.521e-06	4.872e-07	1.505e-06	2.022e-09	6.097e-08	5.923e-09	1.336e-08	4.51	3.56	0.62	0	1688.3	1	0	461.74	461.74	64	81.55	1.016	0.935	0.804	0.838546	0.876108	0.844246	0.988232	0.998473	0.999995	19.79	13.38	49.99	100.6	112	103.5	84	12.09	28.53	18.78	49.12	High	High	High	High	High	High	High	High	High	High	High	High	High	High	High	High
	ALGVVSDEDILNHICYDR	1xCarbamidomethyl [C15]	7.42965e-11	3.34147e-05	1	1	374	Q4WAN4	DNA-directed RNA polymerase subunit beta OS=Neosartorya fumigata (strain ATCC MYA-4609 / Af293 / CBS 101355 / FGSC A1100) OX=330879 GN=AFUA_7G01920 PE=3 SV=1 UPId=UP000002530 PPId=UP000002530	Q4WAN4 [308-325]		Q4WAN4	0	2089	128.9	87.1	106.2	113.4	79	31.1	97.9	128.5	51.7	172.6	154.7	126.7	124.8	42.6	101.2	53.8	1.89636e+07	1.50964e+07	2.26672e+07	24630854	1.7784e+07	5.70919e+06	1.6663e+07	2.18198e+07	7.15275e+06	2.63343e+07	28795912	24583311	1.532e+07	4.09194e+06	17257524	1.19493e+07	3	3	3	3	3	2	3	4	3	3	3	3	3	3	3	2		High	High	High	High	High	3	3	3	3	3	1	0.719	1	0.8689	0.7261	0	0	0	0	0	1	1	1	1	1	697.005	697.006	697.006	697.006	697.006	0	0.91	0.42	0.42	0.07	0	0.00063	0.00029	0.00029	5e-05	100.088	100.303	100.449	100.449	100.349	1.102e-06	1.293e-06	2.047e-06	1.521e-06	4.872e-07	1.585e-08	1.496e-15	8.432e-11	3.804e-13	7.984e-15	4.71	4.2	0.72	0	1467	1	0	569.37	569.37	60	100.98	0.752	1.276	0.682	0.512877	0.498563	0.701493	0.928173	0.928995	0.984352	41.8	51.58	51.26	106.7	85.5	136.1	71.7	15.94	48.55	42.16	48.29	High	High	High	High	High	High	High	High	High	High	High	High	High	Peak Found	High	High
	VHICDDCGLMTPIAK	2xCarbamidomethyl [C4; C7]	1.04351e-05	3.34147e-05	1	1	349	Q4WAN4	DNA-directed RNA polymerase subunit beta OS=Neosartorya fumigata (strain ATCC MYA-4609 / Af293 / CBS 101355 / FGSC A1100) OX=330879 GN=AFUA_7G01920 PE=3 SV=1 UPId=UP000002530 PPId=UP000002530	Q4WAN4 [1189-1203]		Q4WAN4	0	1729.81	139.5	125.2	121.1	136	106.9	87.7	108.8	107.6	64.4	84	111.3	92.7	70.2	38.7	73.4	132.3	1.33719e+07	1.41404e+07	1.68471e+07	19250304	1.56798e+07	10498047	1.20646e+07	1.18922e+07	5.80944e+06	8350412	13496418	11725560	5611942	2.42395e+06	8.15293e+06	1.91461e+07	3	3	3	3	3	3	3	3	3	3	3	3	3	3	3	3		High	High	High	n/a	High	3	3	3		3	1	0.4472	1		0.761	0	0	0		0	1	1	1		1	577.274	577.274	577.274		577.274	0	0.44	0.58		0.44	0	0.00025	0.00034		0.00025	76.9647	76.3065	76.2005		76.3065	1.102e-06	1.293e-06	2.047e-06		4.872e-07	1.656e-06	3.442e-08	2.14e-06		5.097e-08	3.64	2.84	0.45	0	288.3	1	0.01			28	77.23	0.778	0.676	0.552	0.59709	0.260458	0.460907	0.952339	0.733227	0.907591	9.39	20.16	39.29	131.2	107.8	88.8	72.2	6.68	9.77	22.1	49.66	High	High	High	High	High	High	High	High	High	High	High	High	High	High	High	High
	VCRPLFVVDNDPK	1xCarbamidomethyl [C2]	3.39828e-08	3.34147e-05	1	1	631	Q4WAN4	DNA-directed RNA polymerase subunit beta OS=Neosartorya fumigata (strain ATCC MYA-4609 / Af293 / CBS 101355 / FGSC A1100) OX=330879 GN=AFUA_7G01920 PE=3 SV=1 UPId=UP000002530 PPId=UP000002530	Q4WAN4 [654-666]		Q4WAN4	0	1558.8	114.5	131.5	100	128	126.4	109.3	73.5	73.7	116.6	115.7	88.7	100.7	86.1	8.6	67.4	159.2	1.40733e+07	19054604	1.78362e+07	2.32255e+07	2.37884e+07	1.67738e+07	1.04479e+07	1.04568e+07	1.34877e+07	1.47485e+07	1.37972e+07	1.63299e+07	8.83494e+06	693534	9.60966e+06	29542697	4	5	6	6	6	6	5	4	4	4	3	4	3	2	5	6		High	High	High	High	High	3	3	3	3	3	1	0.4564	1	0.8277	0.671	0	0	0	0	0	1	1	1	1	1	520.273	520.273	520.273	520.273	520.273	0	0.11	0.02	0.11	0.02	0	6e-05	1e-05	6e-05	1e-05	66.1652	66.4945	66.5225	66.4945	66.5225	1.102e-06	1.293e-06	2.047e-06	1.521e-06	4.872e-07	3.715e-06	1.505e-10	4.155e-09	7.529e-10	3.14e-10	3.86	2.87	0.46	0	1024.7	1	0	433.02	433.02	29	66.89	0.781	0.884	0.712	0.560089	0.684655	0.723433	0.943188	0.981401	0.987635	26.38	9.43	35.84	122.6	90.9	109.3	77.2	12.12	27.68	12.63	77.25	High	High	High	High	High	High	High	High	High	High	High	High	High	High	High	High
	YTYASTLSHLR		8.80549e-06	3.34147e-05	1	1	403	Q4WAN4	DNA-directed RNA polymerase subunit beta OS=Neosartorya fumigata (strain ATCC MYA-4609 / Af293 / CBS 101355 / FGSC A1100) OX=330879 GN=AFUA_7G01920 PE=3 SV=1 UPId=UP000002530 PPId=UP000002530	Q4WAN4 [507-517]		Q4WAN4	0	1311.67	26.6	62.7	112	108.4	160.2	170.2	129.8	85.9	138.9	127.2	90.8	147.4	35.8	16.9	50	137.3	5.69712e+06	1.57848e+07	3.47529e+07	3.42274e+07	52419251	4.54348e+07	32107584	2.11785e+07	27929769	2.81936e+07	24552146	4.15598e+07	6.38324e+06	2.36786e+06	1.23838e+07	4.43296e+07	2	4	4	4	4	4	3	3	3	4	4	4	3	1	3	4		High	High	High	High	High	3	3	3	3	3	1	0.6486	1	0.7518	0.7325	0	0	0	0	0	1	1	1	1	1	437.894	437.894	437.894	437.894	437.895	-1.25	-1.23	-1.23	-1.23	-0.12	-0.00055	-0.00054	-0.00054	-0.00054	-5e-05	60.7938	60.3968	60.3968	60.3968	59.4211	1.874e-06	1.293e-06	2.047e-06	1.521e-06	4.872e-07	9.838e-06	2.689e-08	2.396e-06	1.451e-07	7.549e-10	3.14	2.59	0.65	0	1181.6	1	0.01	310.15	310.15	45	61.2	1.774	1.661	0.752	0.162669	0.16418	0.850822	0.577037	0.576503	0.999995	80.41	54.42	83.41	82.1	143.5	132.3	42.1	52.47	27.75	19.77	88.81	High	High	High	High	High	High	High	High	High	High	High	High	High	Peak Found	High	High
	SENCGSLVLNK	1xCarbamidomethyl [C4]	7.94672e-05	3.34147e-05	1	1	286	Q4WAN4	DNA-directed RNA polymerase subunit beta OS=Neosartorya fumigata (strain ATCC MYA-4609 / Af293 / CBS 101355 / FGSC A1100) OX=330879 GN=AFUA_7G01920 PE=3 SV=1 UPId=UP000002530 PPId=UP000002530	Q4WAN4 [667-677]		Q4WAN4	0	1220.59	117.5	143.2	130.2	130.3	122	112.2	101.7	85.7	105.3	92.7	74.7	73.7	76.8	16.3	84.1	133.7	22346802	32101878	35948665	36593548	35504552	2.66324e+07	2.23762e+07	18804676	1.88416e+07	1.8278e+07	17965074	1.84958e+07	12191312	2.02463e+06	1.85452e+07	38389250	3	3	3	3	3	3	3	3	3	3	3	3	3	3	3	3		High	High	High	High	High	2	2	2	2	2	1	0.5945	1	0.8196	0.4872	0	0	0	0	0	1	1	1	1	1	610.801	610.801	610.801	610.801	610.801	0.89	0.89	0.95	0.61	0.6	0.00054	0.00054	0.00058	0.00037	0.00037	45.1241	45.1241	45.7427	45.8235	44.6595	3.442e-06	1.293e-06	2.047e-06	1.521e-06	4.872e-07	1.622e-05	7.815e-07	4.842e-06	3.305e-06	1.265e-07	1.56	2.17	0.6	0	724.7	1	0	298.64	298.64	57	46.31	0.782	0.609	0.65	0.614781	0.141264	0.623034	0.956543	0.525817	0.965545	14.1	10.3	27.64	130.1	106.6	83.1	80.3	8.06	14.72	17.58	61.91	High	High	High	High	High	High	High	High	High	High	High	High	High	High	High	High
	TDIPIVVVFR		5.4248e-05	3.34147e-05	1	1	1041	Q4WAN4	DNA-directed RNA polymerase subunit beta OS=Neosartorya fumigata (strain ATCC MYA-4609 / Af293 / CBS 101355 / FGSC A1100) OX=330879 GN=AFUA_7G01920 PE=3 SV=1 UPId=UP000002530 PPId=UP000002530	Q4WAN4 [298-307]		Q4WAN4	0	1158.69	92.7	114.1	106.5	105.2	108.8	95.8	85.4	82	102.4	89.9	80.9	111.1	125.7	40.7	145.7	113.2	5.35299e+07	77622986	89290152	8.97238e+07	9.61748e+07	6.90453e+07	5.70414e+07	54619621	5.56617e+07	5.38526e+07	5.9098e+07	8.46154e+07	60571285	1.53585e+07	9.75658e+07	98757157	6	6	6	6	6	6	6	6	6	6	6	6	6	6	6	6		High	High	High	High	High	2	2	2	2	2	1	0.5459	1	0.8733	0.8394	0	0	0	0	0	1	1	1	1	1	579.848	579.848	579.848	579.848	579.848	0	0.63	0.17	0.63	-0.16	0	0.00036	0.0001	0.00036	-9e-05	108.895	109.278	109.272	109.278	109.353	5.999e-06	1.293e-06	2.047e-06	1.521e-06	4.872e-07	2.153e-05	2.321e-06	3.47e-06	5.079e-06	5e-06	1.93	2.18	0.55	0	542	1	0	323.69	323.69	57	109.7	0.82	0.912	1.208	0.693027	0.827472	0.740015	0.970779	0.995367	0.990191	5.65	24.59	18.87	102.9	87.9	93.3	116	8.47	12.98	13.88	43.03	High	High	High	High	High	High	High	High	High	High	High	High	High	High	High	High
	TAPLAPEAEELGQR		1.5913e-05	3.34147e-05	1	1	345	Q4WAN4	DNA-directed RNA polymerase subunit beta OS=Neosartorya fumigata (strain ATCC MYA-4609 / Af293 / CBS 101355 / FGSC A1100) OX=330879 GN=AFUA_7G01920 PE=3 SV=1 UPId=UP000002530 PPId=UP000002530	Q4WAN4 [944-957]		Q4WAN4	0	1481.76	86.8	28.1	167.9	212.8	131.1	113.4	97.2	66.7	100.9	65.4	153.9	96.9	40	77.6	97.7	63.7	2856906	1.08844e+06	8.01928e+06	1.03417e+07	6.60148e+06	4.66077e+06	3.6994e+06	2.53254e+06		2.23e+06	6.40605e+06	4.20558e+06				3.16654e+06	2	1	4	5	3	2	3	2		2	3	2				2		High	High	High	High	High	3	2	2	2	2	1	0.4872	1	0.7013	0.6627	0	0	0	0	0	1	1	1	1	1	494.591	741.384	741.384	741.384	741.384	0.28	0.4	0.44	0.61	0.44	0.00014	0.00029	0.00033	0.00045	0.00033	72.428	72.9342	72.7998	72.6604	72.7998	1.102e-06	1.293e-06	2.047e-06	1.521e-06	4.872e-07	1.921e-06	6.277e-08	1.425e-06	4.424e-07	1.173e-07	2.49	1.95	0.49	0	435.2	1	0	285.27	285.27	29	73.1	0.935	1.032	0.518	0.928167	0.875253	0.333002	0.994753	0.998473	0.820328	102.59	50.79	63.21	122.3	106.3	100.1	71.2	66.56	26.79	35.21	34.74	High	Peak Found	High	High	High	High	High	High	High	High	High	High	n/a	n/a	n/a	High
	DPAHLVNTMLSLR		1.53235e-06	3.34147e-05	1	1	803	Q4WAN4	DNA-directed RNA polymerase subunit beta OS=Neosartorya fumigata (strain ATCC MYA-4609 / Af293 / CBS 101355 / FGSC A1100) OX=330879 GN=AFUA_7G01920 PE=3 SV=1 UPId=UP000002530 PPId=UP000002530	Q4WAN4 [613-625]		Q4WAN4	0	1466.78	48.3	126.8	110	137.5	112.6	121.2	84.2	55.6	100.4	79.3	73.6	99.3	105.7	81.8	150.4	113.4	1.31303e+07	40627765	4.34148e+07	55218302	4.68935e+07	4.11558e+07	26483663	1.7448e+07	2.5678e+07	2.23492e+07	25313592	3.56395e+07	2.39903e+07	1.45365e+07	47405557	46580943	3	6	5	6	6	6	6	3	5	5	5	6	6	5	6	6		High	High	High	High	High	2	2	2	2	2	1	0.5827	1	0.8214	0.7079	0	0	0	0	0	1	1	1	1	1	733.893	733.893	733.893	733.893	733.893	0	-0.03	-0.03	-0.03	0.11	0	-2e-05	-2e-05	-2e-05	8e-05	102.093	102.546	102.546	102.546	102.635	1.102e-06	1.293e-06	2.047e-06	1.521e-06	4.872e-07	1.12e-06	2.998e-09	1.36e-07	2.787e-08	1.515e-09	2.91	2.54	0.58	0	975.1	1	0	380.16	380.16	28	103.08	0.855	0.695	1.062	0.802969	0.316684	0.793322	0.986495	0.798493	0.995235	55.69	11.21	50.39	114.2	94.1	85.8	105.9	37.75	31.86	15.58	25.19	High	High	High	High	High	High	High	High	High	High	High	High	High	High	High	High
	NLTYASPLYLGITK		0.000136454	9.03871e-05	1	1	48	Q4WAN4	DNA-directed RNA polymerase subunit beta OS=Neosartorya fumigata (strain ATCC MYA-4609 / Af293 / CBS 101355 / FGSC A1100) OX=330879 GN=AFUA_7G01920 PE=3 SV=1 UPId=UP000002530 PPId=UP000002530	Q4WAN4 [118-131]		Q4WAN4	0	1553.86																																																	No Quan Values	High	High	High	High	High	3	3	3	3	3	1	0.2484	1	0.4881	0.5878	0	0	0	0	0	1	1	1	1	1	518.624	518.624	518.624	518.624	518.624	0	0.28	0.28	0.28	0.28	0	0.00014	0.00014	0.00014	0.00014	102.728	102.403	102.403	102.403	102.403	1.874e-06	5.367e-05	1.993e-05	3.954e-05	4.872e-07	1.146e-05	0.0003871	0.0001882	0.0002049	3.235e-06	2.79	1.57	0.25	0	379.3	8	3.77	121.77	121.77	4																						n/a	High	High	High	High	High	High	n/a	High	n/a	n/a	n/a	n/a	n/a	High	High
	ELPPDQAKEETVFIGK		0.000145254	9.03871e-05	1	1	946	Q4WAN4	DNA-directed RNA polymerase subunit beta OS=Neosartorya fumigata (strain ATCC MYA-4609 / Af293 / CBS 101355 / FGSC A1100) OX=330879 GN=AFUA_7G01920 PE=3 SV=1 UPId=UP000002530 PPId=UP000002530	Q4WAN4 [170-185]		Q4WAN4	1	1800.94	135.6	85.2	70.9	94	103.4	105.1	38.7	54.6	109.7	237	119.4	134	100.8	20.9	65.1	125.6	5.42229e+06	4.01439e+06	4.11207e+06	5.55217e+06	6.32814e+06	5.24662e+06	1.79096e+06	2.51937e+06	4.12778e+06	9.82791e+06	6.03699e+06	7.06889e+06	3.36381e+06	545417	3.01674e+06	7.58111e+06	5	4	5	6	3	6	6	6	7	5	6	6	6	5	4	5		High	High	High	High	High	3	3	3	3	3	1	0.2872	1	0.6759	0.4	0	0	0	0	0	1	1	1	1	1	600.984	600.984	600.984	600.984	600.985	0	-0.14	-0.14	-0.14	0.99	0	-8e-05	-8e-05	-8e-05	0.00059	74.3443	74.6626	74.6626	74.6626	74.3314	1.874e-06	1.427e-05	1.064e-05	2.176e-05	4.872e-07	1.213e-05	8.676e-05	3.261e-05	8.685e-05	1.023e-06	1.15	1.88	0.29	0	217.5	2	0.28	193.89	193.89	5	74.11	0.665	1.549	0.826	0.448213	0.432465	0.722395	0.903561	0.895403	0.987534	26.97	41.88	36.52	96.2	80.8	135.9	87.1	28.85	44.9	39.23	58.29	High	High	High	High	High	High	High	High	High	High	High	High	High	High	High	High
	LEQDKELPADLDPEDRR		0.000307959	0.000101679	1	1	177	Q4WAN4	DNA-directed RNA polymerase subunit beta OS=Neosartorya fumigata (strain ATCC MYA-4609 / Af293 / CBS 101355 / FGSC A1100) OX=330879 GN=AFUA_7G01920 PE=3 SV=1 UPId=UP000002530 PPId=UP000002530	Q4WAN4 [683-699]		Q4WAN4	2	2039	114.3	72.2	94.1	86.7	52.5	22.5	82.9	83.2	188.6	237.9	145.3	120.4	96.8	87.6	41.5	73.5	5.10539e+06	3.80042e+06	6.09903e+06	5.72059e+06	3.58731e+06	1.25434e+06	4.28286e+06	4.28561e+06		11021949	8209926	7.09802e+06	3.60978e+06		2.15004e+06	4.95928e+06	3	3	3	3	2	2	3	3		3	3	3	3		2	3		High	High	High	High	High	3	4	4	4	4	1	0.1867	1	0.5372	0.434	0	0	0	0	0	1	1	1	1	1	680.34	510.506	510.506	510.506	510.506	0	-0.42	-1.35	-0.17	-0.13	0	-0.00021	-0.00069	-9e-05	-7e-05	64.3603	64.1644	63.919	64.0499	64.1411	5.999e-06	3.591e-05	0.0007312	4.212e-05	4.872e-07	2.413e-05	0.0002584	0.007867	0.000216	8.046e-07	2.12	1.66	0.19	0	1184.2	1	6.84	166.16	166.16	3	64.94	0.636	1.596	0.848	0.439024	0.410168	0.757002	0.898279	0.880456	0.992587	53.53	12.14	22.4	89.9	65.6	164.7	79.9	19.08	48.13	29.82	32.35	High	High	High	High	High	High	High	High	High	High	High	High	High	n/a	High	High
	SAGNTVQVFK		0.00029696	0.000101679	1	1	196	Q4WAN4	DNA-directed RNA polymerase subunit beta OS=Neosartorya fumigata (strain ATCC MYA-4609 / Af293 / CBS 101355 / FGSC A1100) OX=330879 GN=AFUA_7G01920 PE=3 SV=1 UPId=UP000002530 PPId=UP000002530	Q4WAN4 [234-243]		Q4WAN4	0	1050.56	37.7	48.6	61.1	51.7	153.5	229.6	147.2	120.9	5.3	24.2	123.1	141.4	87.8	79	162.9	126.1	3.59297e+06		8.45854e+06	7.28609e+06	2.24096e+07	2.73426e+07	16248074	1.33023e+07	476764	2.39703e+06	1.48578e+07	1.77945e+07				18158296	3		3	2	3	4	3	3	1	3	3	4				3		High	High	High	High	High	2	2	2	2	2	1	0.4931	1	0.7079	0.37	0	0	0	0	0	1	1	1	1	1	525.783	525.782	525.782	525.782	525.782	0	-0.17	-0.17	-0.17	-0.78	0	-9e-05	-9e-05	-9e-05	-0.00041	46.2614	46.8601	46.8601	46.8601	46.2614	3.175e-05	1.293e-06	7.731e-06	1.521e-06	4.872e-07	0.0001003	4.658e-06	1.711e-05	1.159e-05	1.232e-05	1	2.17	0.49	0	392.3	1	0	234.85	234.85	52	47.18	3.133	1.003	2.383	0.0224842	0.930293	0.178666	0.137574	0.999523	0.623974	41.11	138.55	10.51	55.7	166.9	60.7	116.8	19.42	28.7	93.42	33.81	High	n/a	High	High	High	High	High	High	High	High	High	High	n/a	n/a	n/a	High
	VSGEDIIIGK		0.000179356	0.000101679	1	1	344	Q4WAN4	DNA-directed RNA polymerase subunit beta OS=Neosartorya fumigata (strain ATCC MYA-4609 / Af293 / CBS 101355 / FGSC A1100) OX=330879 GN=AFUA_7G01920 PE=3 SV=1 UPId=UP000002530 PPId=UP000002530	Q4WAN4 [934-943]		Q4WAN4	0	1030.58	115.2	40.6	111.3	117.1	135.5	151.6	121	140	23	94.8	142.1	128.6	78.7	58.7	2.6	139.3	3.72239e+07	1.54441e+07	5.21894e+07	5.58598e+07	6.70061e+07	6.11475e+07	4.52348e+07	5.22104e+07	7.00643e+06	31781552	5.80727e+07	54819414			968965	6.79763e+07	4	5	5	5	5	5	5	4	2	3	5	5			2	5		High	High	High	High	High	2	2	2	2	2	1	0.4231	1	0.7458	0.6373	0	0	0	0	0	1	1	1	1	1	515.793	515.793	515.792	515.793	515.792	0.31	0.52	-0.28	0.52	-0.28	0.00016	0.00027	-0.00015	0.00027	-0.00015	68.4283	68.0964	67.4538	68.0964	67.4538	2.706e-06	1.293e-06	6.742e-06	1.521e-06	9.175e-07	1.474e-05	2.308e-06	1.204e-05	6.903e-06	1.104e-05	2.95	2.08	0.42	0	751.7	1	0	296.54	296.54	45	68.67	1.186	1.184	0.902	0.529715	0.550606	0.957961	0.934904	0.947325	0.999995	6.82	67.4	51.62	105.5	128.3	102.9	63.3	38.59	9.23	54.81	80.82	High	High	High	High	High	High	High	High	High	High	High	High	n/a	n/a	Peak Found	High
	AGVSQVLSR		0.000425683	0.000120986	1	1	1029	Q4WAN4	DNA-directed RNA polymerase subunit beta OS=Neosartorya fumigata (strain ATCC MYA-4609 / Af293 / CBS 101355 / FGSC A1100) OX=330879 GN=AFUA_7G01920 PE=3 SV=1 UPId=UP000002530 PPId=UP000002530	Q4WAN4 [498-506]		Q4WAN4	0	916.521	105.4	84.7	118.5	123.9	134.5	144.5	119.3	113.9	128.4	111	109.4	103.1	31	0.5	45.8	126.2	46280788	4.38351e+07	75515459	80346801	90456747	79235182	6.0611e+07	5.77428e+07	53051667	5.05516e+07	6.07745e+07	5.97275e+07	1.13641e+07	156181	2.33401e+07	83720293	6	6	6	6	6	6	6	6	6	6	6	6	6	1	6	6		High	High	High	High	High	2	2	2	2	2	1	0.4439	0.9	0.6258	0.5429	0	0	0	0	0	1	1	1	1	1	458.764	458.764	458.764	458.764	458.764	0	-0.49	0.1	-0.49	-0.18	0	-0.00022	4e-05	-0.00022	-8e-05	44.7704	43.6345	44.7179	43.6345	44.8062	1.394e-05	1.293e-06	9.009e-06	7.858e-06	1.415e-05	3.595e-05	2.769e-05	2.015e-05	4.116e-05	5.603e-05	2.8	2.14	0.44	0	730.3	1	0.02	240.22	240.22	60	45.01	1.134	1.061	0.337	0.622016	0.828045	0.144853	0.958107	0.995367	0.555376	23.34	27	60.46	115.7	131.2	114.1	39	16.13	10.94	9.59	105.38	High	High	High	High	High	High	High	High	High	High	High	High	High	Peak Found	High	High
	DCMIAHGASAFLK	1xCarbamidomethyl [C2]; 1xOxidation [M3]	0.000486872	0.000135138	1	1	127	Q4WAN4	DNA-directed RNA polymerase subunit beta OS=Neosartorya fumigata (strain ATCC MYA-4609 / Af293 / CBS 101355 / FGSC A1100) OX=330879 GN=AFUA_7G01920 PE=3 SV=1 UPId=UP000002530 PPId=UP000002530	Q4WAN4 [1165-1177]		Q4WAN4	0	1436.67	79.7	106.5	105.8	103.8	84.4	68.9	93	70	103.8	141.6	140.2	111.8	97.7	84.6	98.3	110	2.21748e+06	3.4933e+06	4.27191e+06	4.26574e+06	3.59641e+06	2.39279e+06	2995437	2.24599e+06	2.71659e+06	4.085e+06	4.93389e+06	4.10479e+06	2.26866e+06	1.53803e+06	3.17043e+06	4.62152e+06	2	2	2	2	2	2	2	2	2	2	2	2	2	2	2	2		High	High	High	High	High	3	3	3	3	3	1	0.0342	1	0.7445	0.1212	0	0	0	0	0	1	1	1	1	1	479.56	479.56	479.56	479.56	479.56	0	-0.06	-0.76	-0.06	-0.09	0	-3e-05	-0.00037	-3e-05	-4e-05	69.4866	69.0016	69.8981	69.0016	69.2923	2.086e-05	0.0003135	0.001021	4.132e-05	4.872e-07	6.002e-05	0.003516	0.01041	0.0002071	1.542e-07	0.66	1.17	0.04	0	252.3	22	5.18	179.58	179.58	2	70.03	0.77	1.314	0.992	0.628912	0.742251	0.990218	0.959515	0.989263	0.999995	24.71	1.52	19.18	103.5	75.9	123.7	96.8	13.03	14.8	15.59	10.64	High	High	High	High	High	High	High	High	High	High	High	High	High	High	High	Peak Found
	LIADRDEDDAAPDADEDRK		0.000580728	0.000135138	1	1	116	Q4WAN4	DNA-directed RNA polymerase subunit beta OS=Neosartorya fumigata (strain ATCC MYA-4609 / Af293 / CBS 101355 / FGSC A1100) OX=330879 GN=AFUA_7G01920 PE=3 SV=1 UPId=UP000002530 PPId=UP000002530	Q4WAN4 [140-158]		Q4WAN4	2	2129.96	94	76.3	273.4	78.6	68	67.4	69.4	71.6	123.3	179	172	154.5	19.8	48.1	61.2	43.5	1099609	1.05139e+06	4.64264e+06	1.35784e+06			939378	967298				2385903	193158		830870		1	2	3	1			1	1				2	1		1			High	High	High	High	High	4	4	4	4	4	1	0.3576		0.8131	0.6145	0	0	0	0	0	1	1	1	1	1	533.245	533.245	533.245	533.244	533.245	0.54	0.55	0.49	-1.37	0.49	0.00029	0.00029	0.00026	-0.00073	0.00026	36.987	36.987	37.1499	36.6472	37.1499	1.419e-05	1.293e-06	4.155e-05	2.34e-05	4.872e-07	4.188e-05	2.55e-05	0.0004352	0.0001046	1.015e-06	1.79	1.65	0.36	0	195.8	12	2.77	192.56	192.56	0	37.56	0.8	1.606	0.352	0.716684	0.643323	0.196363	0.974592	0.973727	0.654628	16.91	50.81	75.11	94.6	75.6	179.5	50.3	73.19	2.74	15.78	40.1	High	High	High	High	High	n/a	High	High	High	n/a	High	High	High	n/a	High	High
	VHICDDCGLMTPIAK	2xCarbamidomethyl [C4; C7]; 1xOxidation [M10]	0.000507173	0.000135138	1	1	54	Q4WAN4	DNA-directed RNA polymerase subunit beta OS=Neosartorya fumigata (strain ATCC MYA-4609 / Af293 / CBS 101355 / FGSC A1100) OX=330879 GN=AFUA_7G01920 PE=3 SV=1 UPId=UP000002530 PPId=UP000002530	Q4WAN4 [1189-1203]		Q4WAN4	0	1745.8	111	103.6	55.6	27.2	37	27.9	108.9	108.6	112.9	196	237.3	136.8	52.7	105.2	57	122.4	687950	756454	500231	248696	350579	215677	780718	776141	658481	1.25947e+06	1.86004e+06	1.11873e+06	272283		409584	1.14486e+06	2	2	1	1	1	1	2	2	2	2	2	2	1		1	2		High	High	n/a	n/a	High	3	3			3	1	0.3026			0.607	0	0			0	1	1			1	582.605	582.605			582.605	0	-0.63			-0.63	0	-0.00037			-0.00037	66.0055	65.9277			65.9277	1.91e-05	1.607e-05			4.872e-07	5.287e-05	0.0001012			1.689e-07	2.01	1.95	0.3	0	232.8	9	0.44				66.67	0.807	2.841	1.02	0.706631	0.169343	0.961293	0.97304	0.58664	0.999995	164.78	84.77	40.01	79.8	66.6	172.2	81.4	53.66	62.65	33.05	41.27	High	High	High	Peak Found	High	High	High	High	High	High	High	High	High	n/a	Peak Found	High
	LLFQELAAMNIAAR	1xOxidation [M9]	0.000557316	0.000135138	1	1	54	Q4WAN4	DNA-directed RNA polymerase subunit beta OS=Neosartorya fumigata (strain ATCC MYA-4609 / Af293 / CBS 101355 / FGSC A1100) OX=330879 GN=AFUA_7G01920 PE=3 SV=1 UPId=UP000002530 PPId=UP000002530	Q4WAN4 [1231-1244]		Q4WAN4	0	1576.85	82.1	143	117.5	94.3	77.5	68.9	43	21.6	108	77.7	44.3	59	319.7	130.6	158.7	54		620756	628606	513323	437379	316777	183497	91681.2	374233		206630	287035	983018		678102	300201		2	2	1	2	1	1	1	2		1	1	2		2	1		High	Low	n/a	n/a	High	3	3			3	1	0.0278			0.1528	0	0			0	1	1			1	526.289	526.298			526.288	0	17.29			-1.88	0	0.00909			-0.00099	104.269	81.2191			104.174	1.419e-05	0.07058			1.526e-05	4.05e-05	0.8207			7.728e-05	2.16	1.44	0.03	0	426.4	7	7.52				105.48	0.42	0.583	1.111	0.211445	0.306658	0.964182	0.666166	0.787704	0.999995	52.06	45.92	51.96	113.4	58.6	72.9	155	24.59	48.22	37.97	67.44	n/a	High	High	High	High	High	Peak Found	Peak Found	High	High	Peak Found	High	High	High	High	High
	NMEVLEEFEPQVTPNATK		0.000668485	0.000155703	1	1	38	Q4WAN4	DNA-directed RNA polymerase subunit beta OS=Neosartorya fumigata (strain ATCC MYA-4609 / Af293 / CBS 101355 / FGSC A1100) OX=330879 GN=AFUA_7G01920 PE=3 SV=1 UPId=UP000002530 PPId=UP000002530	Q4WAN4 [583-600]		Q4WAN4	0	2076	132.7	136.7	133.4	107.8	147.7	115.4	97.2	72.6	73.5	81.5	64.2	15.3	97.7	152.4	70.4	101.4			1.98138e+06			1.47445e+06	1.15018e+06			864978		206252				1.5665e+06			1			1	1			1		1				1		High	Low	n/a	n/a	High	3	3			3	1	0.1032			0.0775	0	0			0	1	1			1	692.67	692.658			692.676	0	-16.82			8.21	0	-0.01164			0.00568	103.364	82.4868			103.532	1.75e-05	0.5268			0.0005902	4.714e-05	1			0.005462	1.42	1.55	0.1	0	191.5	12	7.66				103.72	0.784	0.516	0.832	0.685631	0.205026	0.761569	0.969859	0.650875	0.99344	17.84	15.35	28.47	130.7	104	67.5	97.8	10.49	29.24	50.75	32.41	n/a	n/a	High	High	High	High	High	High	n/a	Peak Found	High	High	n/a	n/a	n/a	High
	LFDVSDPFR		0.000757776	0.000168957	1	1	1117	Q4WAN4	DNA-directed RNA polymerase subunit beta OS=Neosartorya fumigata (strain ATCC MYA-4609 / Af293 / CBS 101355 / FGSC A1100) OX=330879 GN=AFUA_7G01920 PE=3 SV=1 UPId=UP000002530 PPId=UP000002530	Q4WAN4 [1180-1188]		Q4WAN4	0	1095.55	107.3	141.4	117.7	118.9	102.1	91.7	72.2	82.3	101.6	84.1	77.7	87.9	115.8	69.7	129.7	100	5.64962e+07	8.77548e+07	8.99743e+07	9.25187e+07	8.22995e+07	6.03144e+07	4.40247e+07	5.00011e+07	5.03605e+07	4.59332e+07	5.1776e+07	6.11103e+07	5.09222e+07	2.39836e+07	7.91835e+07	7.95464e+07	8	7	6	7	7	6	7	7	8	9	8	9	5	9	10	8		High	High	High	High	High	2	2	2	2	2	1	0.5306	0.9815	0.6748	0.4861	0	0	0	0	0	1	1	1	1	1	548.277	548.277	548.277	548.277	548.277	0	0.06	0.06	0.06	0.35	0	3e-05	3e-05	3e-05	0.00019	101.653	102.024	102.024	102.024	102.215	1.886e-05	1.427e-05	1.269e-05	2.34e-05	4.872e-07	5.225e-05	9.069e-05	4.523e-05	0.0001044	6.243e-06	1.44	1.97	0.53	0	631.9	1	0	236.31	236.31	54	102.53	0.67	0.699	0.953	0.338321	0.265635	0.955979	0.822757	0.739835	0.999995	9.19	17.25	19.9	118.7	87.1	86.2	108	11.84	14.67	11.51	24.83	High	High	High	High	High	High	High	High	High	High	High	High	High	High	High	High
	ELLPHISQSEGSETRK		0.000827917	0.000168957	1	1	11	Q4WAN4	DNA-directed RNA polymerase subunit beta OS=Neosartorya fumigata (strain ATCC MYA-4609 / Af293 / CBS 101355 / FGSC A1100) OX=330879 GN=AFUA_7G01920 PE=3 SV=1 UPId=UP000002530 PPId=UP000002530	Q4WAN4 [380-395]		Q4WAN4	1	1810.93					173.1	244.2	45.5	241.5					241.5	226.6	246.7	180.9					937016	1.07808e+06										965701					1	1										1		High	n/a	n/a	n/a	High	3				4	1				0.1384	0				0	1				1	604.315				453.488	0				0.89	0				0.0004	47.2715				48.0574	1.91e-05				4.912e-05	5.629e-05				0.0002905	1.59										47.92	1000		1000	1e-17		1e-17	1.29097e-16		1.29237e-16	0		0		186.6		213.4		52.86		13.37	n/a	n/a	n/a	n/a	High	High	n/a	n/a	n/a	n/a	n/a	n/a	n/a	n/a	n/a	High
	METMANILYYPQKPLATTR	1xOxidation [M]	0.000708656	0.000168957	1	1	29	Q4WAN4	DNA-directed RNA polymerase subunit beta OS=Neosartorya fumigata (strain ATCC MYA-4609 / Af293 / CBS 101355 / FGSC A1100) OX=330879 GN=AFUA_7G01920 PE=3 SV=1 UPId=UP000002530 PPId=UP000002530	Q4WAN4 [818-836]		Q4WAN4	0	2257.14																																																	No Quan Values	High	Low	n/a	n/a	High	3	3			3	1	0.1825			0.1779	0	0			0	1	1			1	753.05	754.055			753.049	0	1335.18			-1.4	0	1.00456			-0.00105	91.8928	127.204			84.9864	1.878e-05	0.5092			1.098e-05	4.955e-05	1			6.111e-05	1.63	1.26	0.2	0.18	31.6	53	1.96																									n/a	n/a	High	High	High	High	n/a	High	High	n/a	High	High	n/a	n/a	n/a	High
	QAMGVFLTNFDQR		0.00099896	0.000205516	1	1	133	Q4WAN4	DNA-directed RNA polymerase subunit beta OS=Neosartorya fumigata (strain ATCC MYA-4609 / Af293 / CBS 101355 / FGSC A1100) OX=330879 GN=AFUA_7G01920 PE=3 SV=1 UPId=UP000002530 PPId=UP000002530	Q4WAN4 [805-817]		Q4WAN4	0	1526.74	84.1	87	140.4	150.2	191.1	144.8	43	83.2	73.4	60.4	49.2	101.3	107.5	134.3	13.1	137	1.36529e+06	1.66525e+06	3.30894e+06	3.60048e+06	4.74829e+06	2.93468e+06	807512	1.55776e+06	1.12143e+06	1.01727e+06	1.01011e+06	2.17051e+06			246804	3.35721e+06	3	3	3	3	3	2	2	3	3	3	2	3			2	3		High	High	High	High	High	3	3	3	3	3	1	0.0577	1	0.5137	0.0432	0	0	0	0	0	1	1	1	1	1	509.586	509.586	509.586	509.586	509.585	0	0.09	0.76	0.09	-0.7	0	5e-05	0.00039	5e-05	-0.00036	100.538	100.624	100.159	100.624	99.8996	2.154e-05	0.0003375	4.333e-05	0.0001286	4.872e-07	6.528e-05	0.003798	0.0004467	0.001021	1.721e-05	1.39	1.56	0.06	0	615	2	1.79	166.56	166.56	9	101.03	0.96	0.684	1.08	0.859607	0.387475	0.992286	0.989749	0.863342	0.999995	97.16	17.08	45.41	108.7	107.8	65.5	118.1	30.09	56.71	31.6	59.31	Peak Found	High	High	High	High	High	Peak Found	High	High	High	High	High	n/a	n/a	Peak Found	High
	VFVNGVWVGVHR		0.00099896	0.000205516	1	1	88	Q4WAN4	DNA-directed RNA polymerase subunit beta OS=Neosartorya fumigata (strain ATCC MYA-4609 / Af293 / CBS 101355 / FGSC A1100) OX=330879 GN=AFUA_7G01920 PE=3 SV=1 UPId=UP000002530 PPId=UP000002530	Q4WAN4 [601-612]		Q4WAN4	0	1368.75	18.7	25.1	72	165.4	219.2	201.4	159.9	90.9	49.8	38.7	105.9	160.6	71	81.1	8.4	131.9	1189579	1.87729e+06	6630629	1.54997e+07	2.12987e+07	15955175	1.17417e+07	6.65199e+06	2.97486e+06	2545521	8.50275e+06	1.34449e+07			620445	12637006	1	2	2	3	3	3	3	2	3	2	3	3			1	3		High	High	High	High	High	3	3	3	3	3	1	0.3403	1	0.7014	0.2629	0	0	0	0	0	1	1	1	1	1	456.922	456.922	456.922	456.922	456.922	-1.06	-1.07	-1.07	-1.07	-1.07	-0.00049	-0.00049	-0.00049	-0.00049	-0.00049	76.8825	76.8825	76.8825	76.8825	76.8825	2.154e-05	1.341e-05	1.357e-05	1.252e-05	4.872e-07	6.525e-05	6.313e-05	8.79e-05	5.312e-05	1.949e-06	1.94	1.91	0.34	0	611.5	1	0.53	208.45	208.45	29	87.07	4.221	1.506	1.605	0.00116139	0.471754	0.518205	0.0101804	0.917188	0.933674	131.22	28.06	143.79	45.9	193.7	78.4	81.9	96.28	33.98	63.33	69.33	High	High	High	High	High	High	High	High	High	High	High	High	n/a	n/a	Peak Found	High
	EVALDFIAK		0.00130389	0.000251606	1	1	1163	Q4WAN4	DNA-directed RNA polymerase subunit beta OS=Neosartorya fumigata (strain ATCC MYA-4609 / Af293 / CBS 101355 / FGSC A1100) OX=330879 GN=AFUA_7G01920 PE=3 SV=1 UPId=UP000002530 PPId=UP000002530	Q4WAN4 [348-356]		Q4WAN4	0	1005.56	109.3	116	104.3	121.9	109.8	110.7	95.3	95.9	104.7	107.2	105.7	95	88.1	23.6	93.3	119.3	4.05559e+07	5.07408e+07	5.61616e+07	6.67808e+07	6.23798e+07	5.12914e+07	4.09049e+07	4.10768e+07	3.65575e+07	4.12387e+07	49638022	4.6527e+07	2.7283e+07	5.7289e+06	4.01463e+07	6.68361e+07	6	7	5	6	4	6	7	6	7	6	6	6	7	7	7	7		High	High	High	High	High	2	2	2	2	2	1	0.445	1	0.7261	0.4731	0	0	0	0	0	1	1	1	1	1	503.284	503.284	503.284	503.284	503.284	0	-0.24	-0.6	-0.24	-0.31	0	-0.00012	-0.0003	-0.00012	-0.00015	91.9218	91.7352	92.1424	91.7352	92.1113	3.209e-05	1.341e-05	1.299e-05	2.093e-05	1.066e-05	0.0001007	6.451e-05	6.796e-05	7.556e-05	5.889e-05	1.67	2.18	0.45	0	795.1	1	0	235.16	235.16	39	92.49	0.934	0.941	0.849	0.924307	0.848134	0.905612	0.994741	0.99722	0.999995	6.88	6.74	13.77	109.6	99.9	102.4	88.2	6.82	8.23	5.34	50.15	High	High	High	High	High	High	High	High	High	High	High	High	High	High	High	High
	GPTQILTR		0.00125302	0.000251606	1	1	881	Q4WAN4	DNA-directed RNA polymerase subunit beta OS=Neosartorya fumigata (strain ATCC MYA-4609 / Af293 / CBS 101355 / FGSC A1100) OX=330879 GN=AFUA_7G01920 PE=3 SV=1 UPId=UP000002530 PPId=UP000002530	Q4WAN4 [1138-1145]		Q4WAN4	0	885.515	104.4	79.2	100.4	107.4	122.6	123.4	123.2	121.6	136.8	123.9	105.3	126.7	51.8	14.3	55.5	103.5	8.85491e+07	7.91569e+07	1.23586e+08	1.34455e+08	159225910	1.30631e+08	120956603	1.19028e+08	1.09151e+08	108965702	113001834	141755496	3.66332e+07	7.92661e+06	5.45595e+07	132607251	10	9	10	10	10	9	10	10	10	10	9	10	10	7	8	8		High	High	High	High	High	2	2	2	2	2	1	0.2033	1	0.5556	0.3769	0	0	0	0	0	1	1	1	1	1	443.261	443.262	443.262	443.261	443.261	0	0.6	0.6	0.15	-0.54	0	0.00027	0.00027	7e-05	-0.00024	44.6127	43.8305	43.8305	43.9136	44.3694	2.307e-05	0.00024	0.0004468	0.0003084	5.164e-05	7.809e-05	0.002571	0.004849	0.002992	0.0003109	1.3	1.23	0.2	0	366.4	3	2.95	174.01	174.01	10	42.84	1.201	1.243	0.523	0.414685	0.334298	0.326252	0.882112	0.816858	0.813834	5.84	15.57	38.03	101.3	121.7	124	53	13.03	0.64	10.66	65.03	High	High	High	High	High	High	High	High	High	High	High	High	High	High	High	High
	YFGWDGLVK		0.00158824	0.000388804	1	1	339	Q4WAN4	DNA-directed RNA polymerase subunit beta OS=Neosartorya fumigata (strain ATCC MYA-4609 / Af293 / CBS 101355 / FGSC A1100) OX=330879 GN=AFUA_7G01920 PE=3 SV=1 UPId=UP000002530 PPId=UP000002530	Q4WAN4 [702-710]		Q4WAN4	0	1084.55	56.8	91.9	123.1	104.6	163.5	123	109.1	73.9	108.3	42.2	82.5	103.7	45.1	102.9	98	171.3	8.49533e+06	1.62108e+07	2.67263e+07	2.31071e+07	37440262	22978261	1.88939e+07	12752141	15251781	6554784	1.56228e+07	20479990	5.62855e+06		17007451	38704272	3	3	3	3	3	3	3	3	3	2	3	3	3		3	3		High	High	High	High	High	2	2	2	2	2	1	0.2791	1	0.7606	0.5368	0	0	0	0	0	1	1	1	1	1	542.777	542.777	542.777	542.777	542.777	0.31	0.32	0.32	0.32	0.71	0.00017	0.00017	0.00017	0.00017	0.00039	100.747	100.747	100.747	100.747	100.735	4.843e-05	2.502e-05	1.357e-05	2.575e-05	9.544e-06	0.000146	0.0001723	8.937e-05	0.0001292	5.334e-05	1.36	1.29	0.28	0	281.2	2	0.13	200.72	200.72	15	100.92	1.089	0.816	0.944	0.772849	0.5559	0.980219	0.982773	0.949053	0.999995	42.98	58.47	27.75	96.4	113.9	91	98.7	29.72	31.56	35.81	49.62	High	High	High	High	High	High	High	High	High	High	High	High	High	n/a	High	High
	QEDMPFTR		0.00193696	0.000430687	1	1	364	Q4WAN4	DNA-directed RNA polymerase subunit beta OS=Neosartorya fumigata (strain ATCC MYA-4609 / Af293 / CBS 101355 / FGSC A1100) OX=330879 GN=AFUA_7G01920 PE=3 SV=1 UPId=UP000002530 PPId=UP000002530	Q4WAN4 [1025-1032]		Q4WAN4	0	1023.46	159.2	43.2	111	94.5	150.4	158.9	165.6	171.7	80.3	39.6	149.1	133.3	2.8	2	2.8	135.5	1.55151e+07	4.96215e+06	1.56966e+07	1.36061e+07	22438698	1.93402e+07	1.86814e+07	1.93143e+07	7.35949e+06	4.00345e+06	1.83889e+07	1.71436e+07	226657		318873	19947176	3	3	3	3	3	3	3	3	3	3	3	3	1		1	3		High	High	High	High	High	2	2	2	2	2	1	0.4194	1	0.7575	0.4595	0	0	0	0	0	1	1	1	1	1	512.232	512.232	512.232	512.232	512.232	-0.46	-0.05	0.16	-0.17	0.21	-0.00023	-3e-05	8e-05	-9e-05	0.0001	57.1716	57.9647	57.7768	57.6679	57.0356	3.611e-05	7.143e-05	4.415e-05	6.779e-05	1.872e-05	0.0001081	0.0005169	0.0004544	0.0004698	8.948e-05	0.74	1.24	0.42	0	617.7	1	0.74	151.67	151.67	23	58.07	1.647	1.11	0.034	0.236148	0.89589	4.00218e-06	0.705512	0.999055	4.84842e-05	39.25	35.67	97.66	110.5	175	111.6	3	46.91	5.67	49.91	185.81	High	High	High	High	High	High	High	High	High	High	High	High	High	n/a	Peak Found	High
	LLQCALGR	1xCarbamidomethyl [C4]	0.00275026	0.000485473	1	1	514	Q4WAN4	DNA-directed RNA polymerase subunit beta OS=Neosartorya fumigata (strain ATCC MYA-4609 / Af293 / CBS 101355 / FGSC A1100) OX=330879 GN=AFUA_7G01920 PE=3 SV=1 UPId=UP000002530 PPId=UP000002530	Q4WAN4 [406-413]		Q4WAN4	0	930.519	69.1	110.2	105.7	162	119.9	124.3	55.9	54.2	90.2	102.1	69.1	88	117.2	105.8	126.2	100.1	2.72683e+07	5.12392e+07	6.05066e+07	9.43918e+07	7.23834e+07	6.12016e+07	2.55059e+07	2.46877e+07	3.34908e+07	4.17502e+07	3.44852e+07	4.58093e+07	3.85722e+07	2.72817e+07	5.77049e+07	5.96296e+07	7	8	7	7	8	8	7	7	8	8	6	7	8	8	7	7		High	High	High	High	High	2	2	2	2	2	1	0.0575	1	0.5165	0.1023	0	0	0	0	0	1	1	1	1	1	465.763	465.763	465.763	465.763	465.763	-0.45	-0.44	-0.44	0.07	-0.01	-0.00021	-0.00021	-0.00021	3e-05	0	54.5817	54.5817	54.5817	53.89	53.9305	4.506e-05	9.384e-05	5.445e-05	7.226e-05	4.378e-06	0.0001382	0.000686	0.0005646	0.000556	3.969e-05	0.88	0.87	0.06	0	352.1	10	4.52	139.6	139.6	19	74.17	0.772	0.778	1.071	0.519729	0.44976	0.841656	0.930911	0.904725	0.999995	75.24	44.03	39.89	110.6	83.9	91.3	114.1	34.21	43.73	15.61	10.37	High	High	High	High	High	High	High	High	High	High	High	High	High	High	High	High
	EIYLNIGIK		0.00307893	0.000530982	1	1	471	Q4WAN4	DNA-directed RNA polymerase subunit beta OS=Neosartorya fumigata (strain ATCC MYA-4609 / Af293 / CBS 101355 / FGSC A1100) OX=330879 GN=AFUA_7G01920 PE=3 SV=1 UPId=UP000002530 PPId=UP000002530	Q4WAN4 [462-470]		Q4WAN4	0	1062.62	67.2	67	88.4	86.4	146.7	54.3	122.9	15.8	81.5	66.3	31.6	95.6	68.4	234.7	176.7	196.4			5.76793e+06	5.73479e+06	1.00913e+07	3.04909e+06	6.39225e+06	819536	3.44521e+06	3.08827e+06	1.79701e+06	5.66951e+06	2.56427e+06		9.2023e+06	13322853			2	2	3	2	2	1	3	2	1	2	2		3	2		High	High	High	High	High	2	2	2	2	2	1	0.2727	0.6	0.3747	0.2557	0	0	0	0	0	1	1	1	1	1	531.813	531.813	531.813	531.813	531.813	-0.46	0.19	0.19	0.19	-0.22	-0.00025	0.0001	0.0001	0.0001	-0.00012	94.2248	93.8396	93.8396	93.8396	94.497	5.573e-05	5.974e-05	2.355e-05	5.707e-05	2.673e-05	0.0001666	0.0004256	0.0002422	0.0003395	0.0001242	1.76	1.54	0.27	0	654.4	2	0.1	166.18	166.18	20	94.89	1.062	1.046	2.13	0.93124	0.893643	0.320562	0.994915	0.998904	0.808472	84.25	16.03	43.64	73	78.3	70.4	178.4	15.25	71.2	40.01	42.17	High	High	High	High	High	High	High	High	High	High	High	High	High	High	High	High
	GGFGPTIR		0.00342109	0.000550773	1	1	568	Q4WAN4	DNA-directed RNA polymerase subunit beta OS=Neosartorya fumigata (strain ATCC MYA-4609 / Af293 / CBS 101355 / FGSC A1100) OX=330879 GN=AFUA_7G01920 PE=3 SV=1 UPId=UP000002530 PPId=UP000002530	Q4WAN4 [283-290]		Q4WAN4	0	804.436	107.9	85.9	117.4	107.8	103.2	111.8	124.2	107.9	115.9	96.8	117.4	102.5	78.3	38.1	76.4	108.5	140953435	132200433	222479353	207762770	206227499	182333332	187695907	162634374	142367568	131082843	193961161	176559365	85269466	32481321	115624068	213993538	5	5	5	5	5	5	5	5	5	5	5	5	5	5	5	5		High	High	High	High	High	2	2	2	2	2	1	0.2308	1	0.7663	0.4203	0	0	0	0	0	1	1	1	1	1	402.722	402.722	402.722	402.722	402.722	0	0.28	0.28	0.28	-0.36	0	0.00011	0.00011	0.00011	-0.00014	48.4201	49.0345	49.0345	49.0345	50.1555	5.369e-05	0.0003575	0.0002174	0.0002822	7.131e-05	0.0001599	0.004149	0.002169	0.002698	0.0004868	1.38	1.04	0.23	0	343.9	6	1.1	183.32	183.32	18	50.03	1.03	1.036	0.687	0.76597	0.798924	0.663291	0.981499	0.994453	0.975545	7.38	8.76	27.71	106.8	108.8	107.9	76.5	12.73	8.06	9.35	38.34	High	High	High	High	High	High	High	High	High	High	High	High	High	High	High	High
	MTIAHLIECQLSK	1xCarbamidomethyl [C9]; 1xOxidation [M1]	0.00364929	0.000564758	1	1	20	Q4WAN4	DNA-directed RNA polymerase subunit beta OS=Neosartorya fumigata (strain ATCC MYA-4609 / Af293 / CBS 101355 / FGSC A1100) OX=330879 GN=AFUA_7G01920 PE=3 SV=1 UPId=UP000002530 PPId=UP000002530	Q4WAN4 [1050-1062]		Q4WAN4	0	1559.79																																																	No Quan Values	High	n/a	Low	n/a	High	3		4		3	1		1		0.1538	0		0		0	1		1		1	520.602		390.706		520.602	0		6.17		0.35	0		0.00241		0.00018	82.8169		62.7155		82.2243	5.573e-05		0.1034		0.00144	0.0001666		0.8732		0.01354	0.78									2																						n/a	High	n/a	High	High	n/a	High	n/a	High	High	High	n/a	High	High	High	n/a
	LDVSTPLR		0.00411921	0.000647915	1	1	1310	Q4WAN4	DNA-directed RNA polymerase subunit beta OS=Neosartorya fumigata (strain ATCC MYA-4609 / Af293 / CBS 101355 / FGSC A1100) OX=330879 GN=AFUA_7G01920 PE=3 SV=1 UPId=UP000002530 PPId=UP000002530	Q4WAN4 [964-971]		Q4WAN4	0	900.515	89.7	49.9	112.7	123.9	166	160.1	146	140.7	64.4	80.5	136.5	114.8	25	28.6	19	142.3	5.73116e+07	3.75399e+07	1.04482e+08	1.16892e+08	1.62341e+08	1.277e+08	1.07951e+08	1.03665e+08	3.87064e+07	5.33042e+07	1.10272e+08	9.67459e+07	1.33028e+07	1.19343e+07	1.4084e+07	1.3728e+08	11	13	12	12	11	11	11	11	13	12	11	11	11	10	11	11		High	High	High	High	High	2	2	2	2	2	1	0.3617	0.9524	0.5409	0.5492	0	0	0	0	0	1	1	1	1	1	450.761	450.761	450.761	450.761	450.761	-0.47	-0.55	0.18	-0.55	0.16	-0.00021	-0.00025	8e-05	-0.00025	7e-05	65.6582	65.5343	65.5193	65.5343	65.412	6.236e-05	8.939e-05	3.606e-05	7.272e-05	5.969e-05	0.0001828	0.0006607	0.000377	0.000573	0.0002504	2.64	1.41	0.36	0	643.6	1	0.47	173.17	173.17	42	66.39	1.549	1.059	0.399	0.160149	0.814852	0.203435	0.571486	0.995304	0.666825	34.25	34.51	80.64	106.9	162.6	102.2	28.4	34.78	7.73	32.94	110.2	High	High	High	High	High	High	High	High	High	High	High	High	High	High	High	High
	ASTLTGGLK		0.00411921	0.000647915	1	1	330	Q4WAN4	DNA-directed RNA polymerase subunit beta OS=Neosartorya fumigata (strain ATCC MYA-4609 / Af293 / CBS 101355 / FGSC A1100) OX=330879 GN=AFUA_7G01920 PE=3 SV=1 UPId=UP000002530 PPId=UP000002530	Q4WAN4 [471-479]		Q4WAN4	0	847.488	13.9	72.9	19.6	17.3	59.6	46.9	21.4	43.8	350.1	137.5	93.8	75.8	389.3	156	91.6	10.5	748809	4.62551e+06	1.53024e+06	1.37164e+06		3.14949e+06	1.32999e+06	2.72141e+06	1.77326e+07	7677301	6.38552e+06	5.38604e+06	17488849	5.48854e+06	5.71966e+06	856242	2	3	2	2		3	3	1	4	2	4	4	4	4	4	1		High	High	High	High	High	2	2	2	2	2	1	0.0963	1	0.5455	0.516	0	0	0	0	0	1	1	1	1	1	424.248	424.248	424.248	424.248	424.248	0	0.33	1.02	0.33	0.02	0	0.00014	0.00043	0.00014	1e-05	34.8293	34.8248	34.9406	34.8248	34.9108	6.064e-05	7.066e-05	5.117e-05	9.266e-05	0.000102	0.0001796	0.0005118	0.0005305	0.0006813	0.000526	2.19	1.35	0.1	0	1190	1	0.79	134.09	134.09	20	35.59	1.664	4.587	3.164	0.54785	0.00130759	0.181722	0.940023	0.0118927	0.629519	84.5	46.89	95.33	24.8	61.1	153	161.1	90.88	37.07	77.02	100.63	High	High	High	High	n/a	High	High	High	High	High	High	High	High	High	High	Peak Found
	NMISHEVSLIR	1xOxidation [M2]	0.00445761	0.00070625	1	1	37	Q4WAN4	DNA-directed RNA polymerase subunit beta OS=Neosartorya fumigata (strain ATCC MYA-4609 / Af293 / CBS 101355 / FGSC A1100) OX=330879 GN=AFUA_7G01920 PE=3 SV=1 UPId=UP000002530 PPId=UP000002530	Q4WAN4 [628-638]		Q4WAN4	0	1314.68	98.1	75.4	75.7	42.9	42.9	64.9	75.6	110.4	154.5	201	204.4	198.4	144.3	21.3	54.6	35.8	1.16261e+06	1.05385e+06	1.30211e+06	750361	778476	960898	1.03732e+06	1.5099e+06	1.72319e+06	2.47149e+06	3.06525e+06	3.10278e+06	1.42787e+06	164844		640954	3	3	3	2	2	3	3	3	2	3	3	3	2	1		1		High	n/a	n/a	High	High	3			3	3	1			0.3434	0.0921	0			0	0	1			1	1	438.899			438.899	438.899	0			-0.21	-0.21	0			-9e-05	-9e-05	55.5416			55.2252	55.2252	9.257e-05			2.093e-05	4.872e-07	0.0002988			7.386e-05	1.262e-05	1.52							153.3	153.3		56.07	0.927	2.683	0.776	0.895752	0.23164	0.697969	0.992247	0.692203	0.983275	53.19	31.1	40.66	77.6	71.9	205.1	45.4	31.13	38.31	12.4	86.35	High	Peak Found	High	Peak Found	High	High	High	High	High	High	High	High	High	Peak Found	n/a	High
	MVGLTVVER		0.00450871	0.0007158	1	1	224	Q4WAN4	DNA-directed RNA polymerase subunit beta OS=Neosartorya fumigata (strain ATCC MYA-4609 / Af293 / CBS 101355 / FGSC A1100) OX=330879 GN=AFUA_7G01920 PE=3 SV=1 UPId=UP000002530 PPId=UP000002530	Q4WAN4 [894-902]		Q4WAN4	0	1003.56	100.9	111.2	104.1	140.6	130	160.6	72.7	95.2	93.2	101.4	81	91.1	75.1	27.1	87.3	128.5	3.79265e+07	4.92904e+07	56813657	78077900	7.48268e+07	7.54068e+07	3.16438e+07	4.13016e+07	3.29779e+07	3.95425e+07	3.85165e+07	4.52065e+07	2.35713e+07	6.65284e+06	38082904	7.29704e+07	6	6	6	6	6	6	6	6	6	6	6	6	6	5	6	6		High	High	High	High	High	2	2	2	2	2	1	0.1728	0.1053	0.0763	0.1022	0	0	0	0	0	1	1	1	1	1	502.284	502.284	502.284	502.283	502.284	0	0.16	-0.05	-0.9	0.1	0	8e-05	-3e-05	-0.00045	5e-05	74.1664	73.1135	73.9463	73.6004	73.6613	8.498e-05	6.043e-05	3.967e-05	5.414e-05	3.872e-05	0.0002672	0.0004487	0.0004276	0.0003197	0.0001361	1.86	1.62	0.18	0	720.5	2	0.25	225.3	225.3	19	74.35	0.949	0.842	0.791	0.985829	0.603494	0.786871	0.999998	0.963629	0.995191	51.97	12.71	14.56	109.8	113.5	94	82.7	15.88	33.72	9.17	52.52	High	High	High	High	High	High	High	High	High	High	High	High	Peak Found	Peak Found	Peak Found	High
	GTIGITYR		0.00549809	0.000822008	1	1	307	Q4WAN4	DNA-directed RNA polymerase subunit beta OS=Neosartorya fumigata (strain ATCC MYA-4609 / Af293 / CBS 101355 / FGSC A1100) OX=330879 GN=AFUA_7G01920 PE=3 SV=1 UPId=UP000002530 PPId=UP000002530	Q4WAN4 [1017-1024]		Q4WAN4	0	880.489	79.2	30.6	101.4	97.7	149.8	151.7	135.6	125.7	79.4	98.3	119.2	116.1	1.4	97.7	74.5	141.7	1.37357e+07	6.25084e+06	25532769	25016909	39765253	32852643	2.72141e+07	2.5142e+07	1.29518e+07	1.76826e+07	26159609	26558468	199895			37103530	3	3	3	3	3	3	3	3	3	3	3	3	1			3		High	High	High	High	High	2	2	2	2	2	1	0.3688	1	0.6928	0.3468	0	0	0	0	0	1	1	1	1	1	440.748	440.748	440.748	440.748	440.748	0	-0.28	0.13	0.13	-0.14	0	-0.00012	6e-05	6e-05	-6e-05	52.3776	53.099	52.252	52.252	53.199	0.0001288	0.0006061	5.445e-05	0.0003641	0.000265	0.0004437	0.006687	0.0005712	0.003768	0.002399	1.73	1.41	0.37	0	420.2	1	0.08	225.47	225.47	44	53.84	1.59	1.182	1.032	0.225138	0.602594	0.913821	0.687937	0.963087	0.999995	28.2	11.67	102.89	83.2	134.9	101.1	80.8	42.18	8.77	17.81	74.42	High	High	High	High	High	High	High	High	High	High	High	High	High	n/a	High	High
	IPQIGDK		0.00908314	0.0011551	1	1	385	Q4WAN4	DNA-directed RNA polymerase subunit beta OS=Neosartorya fumigata (strain ATCC MYA-4609 / Af293 / CBS 101355 / FGSC A1100) OX=330879 GN=AFUA_7G01920 PE=3 SV=1 UPId=UP000002530 PPId=UP000002530	Q4WAN4 [1002-1008]		Q4WAN4	0	770.441	65.7	144.5	33.1	35.7	17.5	106.8	33.5	88.5	218.1	125.3	135.7	128.8	223.1	85.1	134.9	23.6	1.30787e+07	3.38758e+07	9.55301e+06	10489272	5.33585e+06	2.65432e+07	7721330	20307744	40823156	2.58479e+07	3.41651e+07	3.38076e+07	3.70449e+07	1.10679e+07	3.11116e+07	7.08012e+06	3	3	2	3	3	3	3	2	3	3	4	4	4	4	3	3		High	High	High	High	High	2	2	2	2	2	1	0.2857	0.9167	0.6516	0.5926	0	0	0	0	0	1	1	1	1	1	385.724	385.724	385.724	385.724	385.724	-0.4	-0.08	0.16	-0.03	-0.35	-0.00015	-3e-05	6e-05	-1e-05	-0.00013	36.6619	37.0983	36.4161	36.3734	36.6483	8.949e-05	0.0002431	0.0003905	0.0003016	9.815e-05	0.0002912	0.002616	0.004125	0.002927	0.0007102	1.35	0.98	0.28	0	299.2	3	5.86	133.8	133.8	12	38	0.866	3.459	1.497	0.715652	0.000297496	0.455992	0.974429	0.00301537	0.904802	60.89	16.96	138.93	56.6	63.7	154.5	125.2	74.52	69.51	29.14	72.27	High	High	High	High	High	High	High	High	High	High	High	High	High	High	High	High
	MVGLTVVER	1xOxidation [M1]	0.0100361	0.00126761	1	1	176	Q4WAN4	DNA-directed RNA polymerase subunit beta OS=Neosartorya fumigata (strain ATCC MYA-4609 / Af293 / CBS 101355 / FGSC A1100) OX=330879 GN=AFUA_7G01920 PE=3 SV=1 UPId=UP000002530 PPId=UP000002530	Q4WAN4 [894-902]		Q4WAN4	0	1019.56	36.8	20.6	42	60	68.8	70.4	52.3	45.6	18.2	50.3	48.8	76.3	344.4	318.9	299.7	46.9	2.18757e+06	1.44476e+06	3.62458e+06	5.2751e+06	6.26825e+06	5.23262e+06	3.60369e+06	3.13001e+06	1.01807e+06	3105811	3.67511e+06	5.99444e+06				4.21423e+06	4	3	3	3	4	4	4	3	2	3	3	4				3		High	Medium	n/a	High	High	2	2		2	2	1			0.5392	0.1889	0	0.0112		0	0	1	2		1	1	510.281	510.281		510.282	510.281	0	-0.56		0.37	-0.06	0	-0.00028		0.00019	-3e-05	62.8171	62.1579		62.7321	62.8171	9.568e-05	0.02243		0.0007319	1.806e-05	0.0003094	0.3899		0.007447	8.756e-05	0.9	0.89	0.09	0	276	27	5.58	122.82	122.82		63.3	1.528	1.216	8.182	0.492027	0.864547	0.0155686	0.9241	0.997734	0.112577	53.97	47.37	76.93	34.3	52.4	43.3	270	40.78	20.67	49.14	54.77	High	High	High	High	High	High	High	High	High	High	High	High	n/a	n/a	n/a	High
	TNTPIGR		0.0125809	0.00152366	1	1	102	Q4WAN4	DNA-directed RNA polymerase subunit beta OS=Neosartorya fumigata (strain ATCC MYA-4609 / Af293 / CBS 101355 / FGSC A1100) OX=330879 GN=AFUA_7G01920 PE=3 SV=1 UPId=UP000002530 PPId=UP000002530	Q4WAN4 [519-525]		Q4WAN4	0	758.416	81.8	119.3	83.1	96.6	46.8	98	94.2	111.8	140.5	67.6	82	98.3	156.3	126.6	133.2	63.8	257787	442980	380181	449790	225720	385861	343436	406719	416648	220914	326794	408755	411204	260738	486872	303835	3	3	3	3	3	3	3	3	3	3	3	3	3	3	3	3		High	High	High	High	High	2	2	2	2	2	1	0.4286	1	0.7025	0.6167	0	0	0	0	0	1	1	1	1	1	379.711	379.711	379.711	379.711	379.711	0	-0.46	-0.6	-0.46	0.12	0	-0.00018	-0.00023	-0.00018	5e-05	22.6992	21.8963	22.7186	21.8963	22.6992	0.0001634	0.0002728	0.0001595	0.000275	4.912e-05	0.0006415	0.003092	0.001589	0.002595	0.0002914	1.8	1.68	0.43	0	373.3	1	0.02	190.4	190.4	41	23.05	0.965	1.002	1.304	0.857526	0.792207	0.843605	0.989749	0.993796	0.999995	25.21	33.34	51.49	88.4	94.8	88.6	128.2	18.27	32.29	32.49	32.96	High	High	High	High	High	High	High	Peak Found	High	High	High	High	High	High	High	High
	EETVFIGK		0.0127582	0.00153615	1	1	302	Q4WAN4	DNA-directed RNA polymerase subunit beta OS=Neosartorya fumigata (strain ATCC MYA-4609 / Af293 / CBS 101355 / FGSC A1100) OX=330879 GN=AFUA_7G01920 PE=3 SV=1 UPId=UP000002530 PPId=UP000002530	Q4WAN4 [178-185]		Q4WAN4	0	922.488	161.4	46.2	134.4	112.8	42.9	56.7	186.3	187.7	91.9	41.7	169.8	134.4	38.3	48.1	70.6	76.8	1.25217e+07	4.21892e+06	15128215	1.29164e+07	5.09313e+06	5.48974e+06	16722858	1.67945e+07	6.70846e+06	3352381	1.6662e+07	13755930	2.4775e+06			8.99452e+06	3	2	3	3	2	3	3	3	3	2	3	3	2			3		High	High	High	High	High	2	2	2	2	2	1	0.3106	1	0.6546	0.6722	0	0	0	0	0	1	1	1	1	1	461.748	461.747	461.748	461.748	461.748	0	-0.48	0.45	0.17	0	0	-0.00022	0.00021	8e-05	0	55.6694	56.013	55.5682	55.7484	55.7392	0.000134	0.0002604	0.0001617	0.0001835	0.0001619	0.0004651	0.002838	0.001609	0.001564	0.0009015	2.41	1.61	0.31	0	766.5	1	0.31	207.96	207.96	33	56.9	1.305	1.037	0.598	0.545034	0.991109	0.571869	0.939289	0.999975	0.952236	25.04	27.2	41.86	124.6	104	112.5	59	43.3	67.08	50.5	31.2	High	High	High	High	High	High	High	High	High	High	High	High	High	n/a	High	High
	LLSQLSLK		0.0199014	0.0022742	1	1	661	Q4WAN4	DNA-directed RNA polymerase subunit beta OS=Neosartorya fumigata (strain ATCC MYA-4609 / Af293 / CBS 101355 / FGSC A1100) OX=330879 GN=AFUA_7G01920 PE=3 SV=1 UPId=UP000002530 PPId=UP000002530	Q4WAN4 [266-273]		Q4WAN4	0	901.572	75	125.5	99.6	99.5	97.1	110.2	62.5	76.5	95.7	101.5	69.3	86.7	135.1	136.3	127.7	101.8	2.77022e+07	5.45976e+07	5.33617e+07	5.42767e+07	5.49046e+07	5.07974e+07	2.67009e+07	32608941	3.32506e+07	38856221	3.23798e+07	4.22176e+07	41628534	3.2894e+07	5.46611e+07	56730622	3	4	4	4	4	4	4	3	4	3	3	4	3	4	4	3		High	High	High	High	High	2	2	2	2	2	1	0.1724	0.8298	0.5283	0.3981	0	0	0	0	0	1	1	1	1	1	451.289	451.29	451.289	451.289	451.29	0	0.81	-0.2	-0.17	0.6	0	0.00037	-9e-05	-8e-05	0.00027	73.1392	73.3444	73.4168	73.1554	73.6572	0.0001618	0.0001229	0.0002455	0.000111	3.878e-05	0.0006303	0.001006	0.002522	0.000799	0.0002049	1.03	1.74	0.17	0	332.6	1	0.03	201.38	201.38	47	74.3	0.822	0.839	1.18	0.623627	0.613518	0.722394	0.958348	0.966556	0.987534	28.01	18	16.34	97.6	84.5	89.2	128.7	20.62	24.49	15.9	12.86	High	High	High	High	High	High	High	High	High	High	High	High	High	High	High	High
	VLIAQER		0.0532306	0.00436604	1	1	206	Q4WAN4	DNA-directed RNA polymerase subunit beta OS=Neosartorya fumigata (strain ATCC MYA-4609 / Af293 / CBS 101355 / FGSC A1100) OX=330879 GN=AFUA_7G01920 PE=3 SV=1 UPId=UP000002530 PPId=UP000002530	Q4WAN4 [227-233]		Q4WAN4	0	828.494	49.8	20.7	29.3	9.1	34.6	280.8	97.2	288.3	53.9	60.4	414.8	201.3	12.2	17.2	7.3	23.3	2.70438e+06		2.30687e+06	728164	2.87413e+06	19045924	6.10687e+06	18064083	2.75543e+06	3399809	2.85026e+07	14424877	551099	612121		1.9073e+06	2		2	1	2	3	3	2	2	2	4	3	2	2		1		High	High	High	High	High	2	2	2	2	2	1	0.3077	1	0.4137	0.3421	0	0	0	0	0	1	1	1	1	1	414.751	414.75	414.751	414.75	414.75	0.12	-0.51	0.56	-0.51	-0.53	5e-05	-0.00021	0.00023	-0.00021	-0.00022	34.3216	34.6716	34.8776	34.6716	34.5505	0.0002064	0.0007232	0.0007742	0.0008488	0.0005088	0.0009174	0.007922	0.008209	0.008598	0.004657	1.14	1.04	0.31	0	411.5	3	2.18	111.26	111.26	11	35.53	6.719	6.436	0.455	0.000639846	0.000592924	0.250014	0.00586597	0.00573484	0.732325	142.34	150.8	122.8	31.3	210.1	140.2	18.4	63.18	73.54	92.6	45.79	High	n/a	High	High	High	High	High	High	High	High	High	High	High	Peak Found	n/a	High
	DVDDRDHFGK		0.0622208	0.00506425	1	1	26	Q4WAN4	DNA-directed RNA polymerase subunit beta OS=Neosartorya fumigata (strain ATCC MYA-4609 / Af293 / CBS 101355 / FGSC A1100) OX=330879 GN=AFUA_7G01920 PE=3 SV=1 UPId=UP000002530 PPId=UP000002530	Q4WAN4 [415-424]		Q4WAN4	1	1203.54					29.9	55.8	22.7	22.2	162.1	86.2	105.8	80.5	291	365.6	147.4	230.7					22549.4					44010.6	65847.6		119514								1					1	1		1					High	High	n/a	High	High	3	3		3	3	1	0.0748		0.3595	0.2963	0	0		0	0	1	1		1	1	401.851	401.851		401.851	401.851	0	-0.14		-0.14	0.3	0	-6e-05		-6e-05	0.00012	21.6113	22.1038		22.1038	21.6113	0.001528	0.007933		0.009094	5.001e-05	0.01224	0.1085		0.1036	0.0003049	0.81	1.07	0.07	0	232.5	19	34.2	69.29	69.29		22.64	1000	1000	1000	1e-17	1e-17	1e-17	1.29097e-16	1.38778e-16	1.29237e-16	0	0	0		27.4	100.4	272.3		48.55	34.28	35.73	n/a	n/a	n/a	n/a	Peak Found	n/a	High	n/a	n/a	Peak Found	High	n/a	High	High	High	n/a
	ELPADLDPEDR		0.0848529	0.00686114	1	1	5	Q4WAN4	DNA-directed RNA polymerase subunit beta OS=Neosartorya fumigata (strain ATCC MYA-4609 / Af293 / CBS 101355 / FGSC A1100) OX=330879 GN=AFUA_7G01920 PE=3 SV=1 UPId=UP000002530 PPId=UP000002530	Q4WAN4 [688-698]		Q4WAN4	0	1269.6	139.3	69	109.8	111.5	122.2	126.2	134.7	114.2	50.9	64.5	104.1	81.1	37.1	146.5	75.3	113.7	29527601	1.72375e+07	33790175	34901610	39644404	33402348	33040352	27930518	1.01557e+07	1.41873e+07	27910650	22668252			18495642	36387430	2	2	2	2	2	2	2	2	2	2	2	2			2	2		High	Low	n/a	Low	Low	2	2		2	2	1	0.0753		0.0401	0.1048	0	0		0	0	1	1		1	1	635.302	635.796		635.302	635.304	0	778.65		0.57	4.04	0	0.49429		0.00036	0.00256	77.8526	91.5174		110.052	77.5354	0.0002648	0.4915		0.2593	0.3554	0.001316	1		0.8805	0.8767	1.24	0.93	0.08	0	160.1	4	13.9	45.89	45.89		78.31	1.121	0.825	0.836	0.683197	0.503706	0.923805	0.969372	0.929966	0.999995	23.11	19.59	61.24	110.8	124.3	72.4	92.6	26.95	6.86	30.46	50.87	High	Peak Found	High	Peak Found	Peak Found	Peak Found	High	Peak Found	Peak Found	Peak Found	High	Peak Found	n/a	n/a	Peak Found	Peak Found
	STLPYVK		0.0923718	0.00728471	1	1	141	Q4WAN4	DNA-directed RNA polymerase subunit beta OS=Neosartorya fumigata (strain ATCC MYA-4609 / Af293 / CBS 101355 / FGSC A1100) OX=330879 GN=AFUA_7G01920 PE=3 SV=1 UPId=UP000002530 PPId=UP000002530	Q4WAN4 [291-297]		Q4WAN4	0	807.461	97.9	103.4	127.5	112.8	123.3	133.6	125.2	123	113.7	98	96.5	102.9	52.6	22.6	63.6	103.5	18308311	2.27892e+07	34607234	31168434	35306722	31194906	2.70916e+07	2.65498e+07	2.00122e+07	19007228	22826312	25399649	8.20541e+06	2.75908e+06	1.37939e+07	29218372	3	3	3	3	3	3	3	3	3	3	3	3	3	3	3	3		High	High	High	High	High	2	2	2	2	2	1	0.08	1	0.2491	0.1866	0	0	0	0	0	1	1	1	1	1	404.234	404.235	404.234	404.234	404.234	-0.09	0.94	0.03	0.28	0.03	-4e-05	0.00038	1e-05	0.00011	1e-05	51.0996	51.1274	51.0928	50.9602	51.0928	0.0002763	0.0008252	0.001183	0.0008137	0.0005533	0.001408	0.008935	0.01179	0.008225	0.005123	1.34	1	0.08	0	425.9	1	2.06	148.43	148.43	14	51.46	1.172	0.93	0.518	0.637801	0.810222	0.31083	0.961673	0.995133	0.798813	13.15	16.24	35.05	110.6	127.3	102.9	59.2	11.73	3.93	7.59	55.24	Peak Found	High	High	High	High	High	Peak Found	Peak Found	High	High	Peak Found	High	High	High	High	High
	NTYQSAMGK		0.0947395	0.00745554	1	1	9	Q4WAN4	DNA-directed RNA polymerase subunit beta OS=Neosartorya fumigata (strain ATCC MYA-4609 / Af293 / CBS 101355 / FGSC A1100) OX=330879 GN=AFUA_7G01920 PE=3 SV=1 UPId=UP000002530 PPId=UP000002530	Q4WAN4 [796-804]		Q4WAN4	0	999.456																																																	No Quan Values	High	Low	n/a	n/a	High	2	3			2	1	0.3059			0.4957	0	0			0	1	1			1	500.232	334.495			500.232	0	2014.33			-0.53	0	0.67108			-0.00026	24.2785	10.1181			24.8118	0.0002824	0.392			0.0001208	0.001446	0.9992			0.0009542	1.15	0.85	0.3	0	95.3	15	12.1																									High	n/a	High	n/a	High	High	n/a	High	n/a	n/a	n/a	n/a	n/a	n/a	High	n/a
Q4WTJ3	60S ribosomal protein L9, putative OS=Neosartorya fumigata (strain ATCC MYA-4609 / Af293 / CBS 101355 / FGSC A1100) OX=330879 GN=AFUA_1G09100 PE=3 SV=1 UPId=UP000002530 PPId=UP000002530	78	24015	19	18	0	192	21.8	9.67		0	0	4509.15	3122.88	23958	352389	16969	0	216.715	3.79713e+09	6.21917e+09	6.84698e+09	7.22633e+09	6.21162e+09	4.96917e+09	5.64505e+09	5.00148e+09	4.94907e+09	5.48494e+09	5.67537e+09	6.22715e+09	8.63907e+09	6.52077e+09	7.86656e+09	6.69901e+09	17	14	15	16	16	17	16	16	16	17	16	17	14	13	13	16	High	High	High	High	High	High	High	High	High	High	High	High	High	High	High	High	protein metabolism;other metabolic processes	cytosol;translational apparatus	nucleic acid binding activity;other molecular function	Pf00347	3510609	afm:AFUA_1G09100; Q4WTJ3
	Sequence	Modifications	Qvality PEP	Qvality q-value	# Protein Groups	# Proteins	# PSMs	Master Protein Accessions	Master Protein Descriptions	Positions in Master Proteins	Modifications in Master Proteins	Protein Accessions	# Missed Cleavages	Theo. MH+ [Da]	Abundances (Scaled): F1: Sample, 1, CEA17	Abundances (Scaled): F2: Sample, 2, CEA17	Abundances (Scaled): F3: Sample, 3, CEA17	Abundances (Scaled): F4: Sample, 4, CEA17	Abundances (Scaled): F5: Sample, 1, dclAB	Abundances (Scaled): F6: Sample, 2, dclAB	Abundances (Scaled): F7: Sample, 3, dclAB	Abundances (Scaled): F8: Sample, 4, dclAB	Abundances (Scaled): F9: Sample, 1, ppdAB	Abundances (Scaled): F10: Sample, 2, ppdAB	Abundances (Scaled): F11: Sample, 3, ppdAB	Abundances (Scaled): F12: Sample, 4, ppdAB	Abundances (Scaled): F13: Sample, 1, rrpAB	Abundances (Scaled): F14: Sample, 2, rrpAB	Abundances (Scaled): F15: Sample, 3, rrpAB	Abundances (Scaled): F16: Sample, 4, rrpAB	Abundance: F1: Sample, 1, CEA17	Abundance: F2: Sample, 2, CEA17	Abundance: F3: Sample, 3, CEA17	Abundance: F4: Sample, 4, CEA17	Abundance: F5: Sample, 1, dclAB	Abundance: F6: Sample, 2, dclAB	Abundance: F7: Sample, 3, dclAB	Abundance: F8: Sample, 4, dclAB	Abundance: F9: Sample, 1, ppdAB	Abundance: F10: Sample, 2, ppdAB	Abundance: F11: Sample, 3, ppdAB	Abundance: F12: Sample, 4, ppdAB	Abundance: F13: Sample, 1, rrpAB	Abundance: F14: Sample, 2, rrpAB	Abundance: F15: Sample, 3, rrpAB	Abundance: F16: Sample, 4, rrpAB	Abundances Count: F1: Sample, 1, CEA17	Abundances Count: F2: Sample, 2, CEA17	Abundances Count: F3: Sample, 3, CEA17	Abundances Count: F4: Sample, 4, CEA17	Abundances Count: F5: Sample, 1, dclAB	Abundances Count: F6: Sample, 2, dclAB	Abundances Count: F7: Sample, 3, dclAB	Abundances Count: F8: Sample, 4, dclAB	Abundances Count: F9: Sample, 1, ppdAB	Abundances Count: F10: Sample, 2, ppdAB	Abundances Count: F11: Sample, 3, ppdAB	Abundances Count: F12: Sample, 4, ppdAB	Abundances Count: F13: Sample, 1, rrpAB	Abundances Count: F14: Sample, 2, rrpAB	Abundances Count: F15: Sample, 3, rrpAB	Abundances Count: F16: Sample, 4, rrpAB	Quan Info	Confidence (by Search Engine): CHIMERYS Identification	Confidence (by Search Engine): Comet	Confidence (by Search Engine): Mascot	Confidence (by Search Engine): MS Amanda 2.0	Confidence (by Search Engine): Sequest HT	Charge (by Search Engine): CHIMERYS Identification	Charge (by Search Engine): Comet	Charge (by Search Engine): Mascot	Charge (by Search Engine): MS Amanda 2.0	Charge (by Search Engine): Sequest HT	DeltaScore (by Search Engine): CHIMERYS Identification	DeltaScore (by Search Engine): Comet	DeltaScore (by Search Engine): Mascot	DeltaScore (by Search Engine): MS Amanda 2.0	DeltaScore (by Search Engine): Sequest HT	DeltaCn (by Search Engine): CHIMERYS Identification	DeltaCn (by Search Engine): Comet	DeltaCn (by Search Engine): Mascot	DeltaCn (by Search Engine): MS Amanda 2.0	DeltaCn (by Search Engine): Sequest HT	Rank (by Search Engine): CHIMERYS Identification	Rank (by Search Engine): Comet	Rank (by Search Engine): Mascot	Rank (by Search Engine): MS Amanda 2.0	Rank (by Search Engine): Sequest HT	m/z [Da] (by Search Engine): CHIMERYS Identification	m/z [Da] (by Search Engine): Comet	m/z [Da] (by Search Engine): Mascot	m/z [Da] (by Search Engine): MS Amanda 2.0	m/z [Da] (by Search Engine): Sequest HT	DeltaM [ppm] (by Search Engine): CHIMERYS Identification	DeltaM [ppm] (by Search Engine): Comet	DeltaM [ppm] (by Search Engine): Mascot	DeltaM [ppm] (by Search Engine): MS Amanda 2.0	DeltaM [ppm] (by Search Engine): Sequest HT	Deltam/z [Da] (by Search Engine): CHIMERYS Identification	Deltam/z [Da] (by Search Engine): Comet	Deltam/z [Da] (by Search Engine): Mascot	Deltam/z [Da] (by Search Engine): MS Amanda 2.0	Deltam/z [Da] (by Search Engine): Sequest HT	RT [min] (by Search Engine): CHIMERYS Identification	RT [min] (by Search Engine): Comet	RT [min] (by Search Engine): Mascot	RT [min] (by Search Engine): MS Amanda 2.0	RT [min] (by Search Engine): Sequest HT	Percolator q-Value (by Search Engine): CHIMERYS Identification	Percolator q-Value (by Search Engine): Comet	Percolator q-Value (by Search Engine): Mascot	Percolator q-Value (by Search Engine): MS Amanda 2.0	Percolator q-Value (by Search Engine): Sequest HT	Percolator PEP (by Search Engine): CHIMERYS Identification	Percolator PEP (by Search Engine): Comet	Percolator PEP (by Search Engine): Mascot	Percolator PEP (by Search Engine): MS Amanda 2.0	Percolator PEP (by Search Engine): Sequest HT	XCorr (by Search Engine): Sequest HT	Comet XCorr (by Search Engine): Comet	Comet DeltaCn Score (by Search Engine): Comet	Comet DeltaCnStar Score (by Search Engine): Comet	Comet SpScore Score (by Search Engine): Comet	Comet SpRank Score (by Search Engine): Comet	Comet Expect Score (by Search Engine): Comet	Amanda Score (by Search Engine): MS Amanda 2.0	CharmeRT Combined Score (by Search Engine): MS Amanda 2.0	Ions Score (by Search Engine): Mascot	Top Apex RT [min]	Abundance Ratio: (dclAB) / (CEA17)	Abundance Ratio: (ppdAB) / (CEA17)	Abundance Ratio: (rrpAB) / (CEA17)	Abundance Ratio P-Value: (dclAB) / (CEA17)	Abundance Ratio P-Value: (ppdAB) / (CEA17)	Abundance Ratio P-Value: (rrpAB) / (CEA17)	Abundance Ratio Adj. P-Value: (dclAB) / (CEA17)	Abundance Ratio Adj. P-Value: (ppdAB) / (CEA17)	Abundance Ratio Adj. P-Value: (rrpAB) / (CEA17)	Abundance Ratio Variability [%]: (dclAB) / (CEA17)	Abundance Ratio Variability [%]: (ppdAB) / (CEA17)	Abundance Ratio Variability [%]: (rrpAB) / (CEA17)	Abundances (Grouped): CEA17	Abundances (Grouped): dclAB	Abundances (Grouped): ppdAB	Abundances (Grouped): rrpAB	Abundances (Grouped) CV [%]: CEA17	Abundances (Grouped) CV [%]: dclAB	Abundances (Grouped) CV [%]: ppdAB	Abundances (Grouped) CV [%]: rrpAB	Found in Sample: F1: Sample, 1, CEA17	Found in Sample: F2: Sample, 2, CEA17	Found in Sample: F3: Sample, 3, CEA17	Found in Sample: F4: Sample, 4, CEA17	Found in Sample: F5: Sample, 1, dclAB	Found in Sample: F6: Sample, 2, dclAB	Found in Sample: F7: Sample, 3, dclAB	Found in Sample: F8: Sample, 4, dclAB	Found in Sample: F9: Sample, 1, ppdAB	Found in Sample: F10: Sample, 2, ppdAB	Found in Sample: F11: Sample, 3, ppdAB	Found in Sample: F12: Sample, 4, ppdAB	Found in Sample: F13: Sample, 1, rrpAB	Found in Sample: F14: Sample, 2, rrpAB	Found in Sample: F15: Sample, 3, rrpAB	Found in Sample: F16: Sample, 4, rrpAB
	NSETGQYEVEIR		8.5411e-06	3.34147e-05	1	1	2069	Q4WTJ3	60S ribosomal protein L9, putative OS=Neosartorya fumigata (strain ATCC MYA-4609 / Af293 / CBS 101355 / FGSC A1100) OX=330879 GN=AFUA_1G09100 PE=3 SV=1 UPId=UP000002530 PPId=UP000002530	Q4WTJ3 [106-117]		Q4WTJ3	0	1424.67	109.2	90.5	120.1	97.4	80	71	101.5	97.6	70.6	87.4	114.7	107.3	137.1	76.2	137.3	101.9	7.16349e+08	6.99631e+08	1.14305e+09	9.43192e+08	8.037e+08	5.81763e+08	7.70686e+08	7.38502e+08	4.35765e+08	5.94769e+08	9.51821e+08	9.28098e+08	750419999	3.2663e+08	1044189482	1.00961e+09	17	16	18	18	18	18	16	17	15	17	17	20	20	18	18	20		High	High	High	High	High	2	2	2	2	2	1	0.6279	1	0.8295	0.6429	0	0	0	0	0	1	1	1	1	1	712.837	712.837	712.837	712.836	712.836	1.03	1.4	1.4	-0.6	-0.1	0.00073	0.001	0.001	-0.00042	-7e-05	59.2333	59.8457	59.8457	60.0995	61.0957	1.102e-06	1.293e-06	2.047e-06	1.521e-06	4.872e-07	3.688e-06	2.58e-08	3.049e-06	1.68e-07	2.1e-08	1.12	3.01	0.63	0	1276.6	1	0	398.42	398.42	79	60.78	0.815	0.961	1.094	0.601991	0.939448	0.937126	0.953518	0.999965	0.999995	11.09	9.88	14.28	101.5	87	95.3	116.3	12.51	16.49	20.97	26.26	High	High	High	High	High	High	High	High	High	High	High	High	High	High	High	High
	NVISIEMHHGAR		4.23419e-06	3.34147e-05	1	1	1581	Q4WTJ3	60S ribosomal protein L9, putative OS=Neosartorya fumigata (strain ATCC MYA-4609 / Af293 / CBS 101355 / FGSC A1100) OX=330879 GN=AFUA_1G09100 PE=3 SV=1 UPId=UP000002530 PPId=UP000002530	Q4WTJ3 [51-62]		Q4WTJ3	0	1363.69	47.1	7.2	57.6	68.6	185.2	162.6	289.3	217.1	45.8	39.8	177.4	133.7	5.6	1.3	11.4	150.3	96575630	1.74676e+07	1.71681e+08	2.07811e+08	5.81636e+08	4.16495e+08	6.87001e+08	5.13963e+08	8.83918e+07	84770528	4.6052e+08	3.61905e+08	9.56525e+06	1.69821e+06	2.70931e+07	4.6582e+08	7	6	8	8	11	11	11	10	7	6	10	10	6	4	7	9		High	High	High	High	High	3	3	3	3	3	1	0.6007	1	0.7834	0.8289	0	0	0	0	0	1	1	1	1	1	455.235	455.235	455.235	455.235	455.235	0.43	0.18	0.18	0.18	0.23	0.00019	8e-05	8e-05	8e-05	0.0001	36.2479	37.509	37.509	37.509	36.8182	1.102e-06	1.293e-06	2.047e-06	1.521e-06	4.872e-07	3.74e-06	9.451e-09	8.411e-07	4.318e-08	8.848e-10	4.09	2.73	0.6	0	753.9	1	0.01	323.74	323.74	37	37.66	4.444	2.449	0.186	4.6709e-07	0.00101579	0.0187509	5.42569e-06	0.00942864	0.130826	30.93	63.7	46.66	61.5	236.7	92.4	9.4	59.28	25.88	68.09	171.43	High	High	High	High	High	High	High	High	High	High	High	High	High	High	High	High
	NVISIEMHHGAR	1xOxidation [M7]	3.89748e-06	3.34147e-05	1	1	1544	Q4WTJ3	60S ribosomal protein L9, putative OS=Neosartorya fumigata (strain ATCC MYA-4609 / Af293 / CBS 101355 / FGSC A1100) OX=330879 GN=AFUA_1G09100 PE=3 SV=1 UPId=UP000002530 PPId=UP000002530	Q4WTJ3 [51-62]		Q4WTJ3	0	1379.68	56.8	36	67.4	99.5	185.9	162.2	209.7	173.5	37.7	45.3	229.2	140.8	10	2.7	22.2	121	1.06234e+07	7.9225e+06	1.82954e+07	2.74837e+07	5.32193e+07	3.78755e+07	4.53606e+07	3.74211e+07	6.63912e+06	8.78049e+06	5.42168e+07	3.47328e+07	1.55737e+06	333816	4.81029e+06	3.41712e+07	15	15	20	20	20	16	15	14	14	15	18	18	8	4	13	16		High	High	High	High	High	3	3	3	3	4	1	0.5635	1	0.7774	0.6543	0	0	0	0	0	1	1	1	1	1	460.566	460.567	460.567	460.567	345.676	0	0.24	0.24	0.24	-0.66	0	0.00011	0.00011	0.00011	-0.00023	28.7249	28.026	28.026	28.026	28.3273	1.102e-06	1.293e-06	2.047e-06	1.521e-06	4.872e-07	5.332e-06	8.382e-09	1.469e-06	1.882e-08	2.864e-10	3.76	2.52	0.57	0	791.5	1	0.06	494.15	494.15	41	31.13	3.19	1.335	0.24	0.00329449	0.438126	0.0923131	0.0263695	0.899192	0.422312	32.63	41.67	86.81	73.6	213.7	95	17.7	40.84	11.13	79.83	141.82	High	High	High	High	High	High	High	High	High	High	High	High	Peak Found	Peak Found	High	High
	KFLDGLYVSER		7.96614e-06	3.34147e-05	1	1	883	Q4WTJ3	60S ribosomal protein L9, putative OS=Neosartorya fumigata (strain ATCC MYA-4609 / Af293 / CBS 101355 / FGSC A1100) OX=330879 GN=AFUA_1G09100 PE=3 SV=1 UPId=UP000002530 PPId=UP000002530	Q4WTJ3 [176-186]		Q4WTJ3	1	1326.71	61.1	123.5	36.9	58.2	86.2	106.3	58	61.1	156.5	128.5	45.3	69.1	168.4	228.4	102.8	109.6	2.82752e+07	67332800	2.47776e+07	39756233	61032727	6.14083e+07	31051935	32591140	68138546	6.16378e+07	2.65149e+07	4.22035e+07	6.49905e+07	69070363	55152337	7.6541e+07	6	6	6	5	6	6	6	6	6	6	6	6	6	6	6	6		High	High	High	High	High	2	2	2	2	2	1	0.4745	0.8393	0.5762	0.5247	0	0	0	0	0	1	1	1	1	1	663.857	663.857	663.857	663.856	663.857	0.65	0.93	0.93	0.22	0.65	0.00043	0.00061	0.00061	0.00015	0.00043	78.3292	78.2661	78.2661	78.1852	78.3292	1.874e-06	1.293e-06	2.047e-06	1.521e-06	4.872e-07	1.009e-05	3.804e-08	6.127e-07	5.92e-07	7.086e-07	2.23	2.74	0.47	0	1236.3	1	0	381.52	381.52	56	78.87	1.216	1.208	2.277	0.505772	0.475593	0.193359	0.925741	0.919418	0.649886	33.48	11.51	29.46	65.9	80.1	104.1	150	53.36	29.23	51.55	38.53	High	High	High	High	High	High	High	High	High	High	High	High	High	High	High	High
	VTAQPGVEVAISSNVK		5.74189e-07	3.34147e-05	1	1	360	Q4WTJ3	60S ribosomal protein L9, putative OS=Neosartorya fumigata (strain ATCC MYA-4609 / Af293 / CBS 101355 / FGSC A1100) OX=330879 GN=AFUA_1G09100 PE=3 SV=1 UPId=UP000002530 PPId=UP000002530	Q4WTJ3 [128-143]		Q4WTJ3	0	1598.87	32.7	32.6	20.1	43.8	118.4	102.9	215.8	243.3	0.9	10.7	330	112.2	123.7	73.5	63.5	75.7	1.1321e+07		1.01078e+07	22383800	62673694	44446483	86366050	97099936	293259	3.825e+06	144375036	51193631				39550241	3		2	3	3	3	3	3	1	3	3	3				3		High	High	High	High	High	3	3	3	3	3	1	0.6529	1	0.7935	0.7314	0	0	0	0	0	1	1	1	1	1	533.63	533.63	533.63	533.63	533.63	-0.16	-0.17	-0.32	-0.17	-0.17	-8e-05	-9e-05	-0.00017	-9e-05	-9e-05	73.9088	73.8766	73.7505	73.8766	73.8766	1.102e-06	1.293e-06	2.047e-06	1.521e-06	4.872e-07	7.706e-07	1.597e-09	5.523e-08	5.07e-09	4.898e-10	4.43	3.4	0.65	0	1281.2	1	0	447.14	447.14	41	74.75	4.481	0.915	2.667	7.9862e-05	0.727435	0.106671	0.000816801	0.987026	0.461801	39.62	203.22	39.69	43.3	211.9	45.9	98.9	29.95	41.07	134.78	31.99	High	n/a	High	High	High	High	High	High	Peak Found	High	High	High	n/a	n/a	High	High
	TLINNLIIGVTR		9.60673e-06	3.34147e-05	1	1	2595	Q4WTJ3	60S ribosomal protein L9, putative OS=Neosartorya fumigata (strain ATCC MYA-4609 / Af293 / CBS 101355 / FGSC A1100) OX=330879 GN=AFUA_1G09100 PE=3 SV=1 UPId=UP000002530 PPId=UP000002530	Q4WTJ3 [73-84]		Q4WTJ3	0	1326.81	24.5	62.4	119.7	93.5	86.7	67.1	98.1	60.6	59.6	80.4	78.1	103.3	162.3	258.6	149.4	95.8	1.11196e+08	3.34217e+08	7.89325e+08	6.27347e+08	6.03188e+08	3.80884e+08	5.15868e+08	3.17672e+08	2.54681e+08	3.79144e+08	4.49117e+08	6.19488e+08	6.15438e+08	7.68304e+08	7.87174e+08	6.57724e+08	18	17	22	22	22	21	18	20	19	22	22	21	21	21	22	19		High	High	High	High	High	2	2	2	2	2	1	0.7079	1	0.8452	0.7899	0	0	0	0	0	1	1	1	1	1	663.91	663.91	663.91	663.91	663.909	1.06	1.79	1.79	1.79	0.01	0.00071	0.00119	0.00119	0.00119	1e-05	106.527	106.6	106.6	106.6	106.594	1.102e-06	1.293e-06	2.047e-06	1.521e-06	4.872e-07	5.914e-06	6.65e-08	7.269e-07	3.702e-07	9.272e-09	3.38	2.67	0.71	0	1062.5	1	0	381.5	381.5	76	107.45	0.939	1.194	2.275	0.954593	0.404502	0.106288	0.997094	0.876325	0.460809	44.06	39.52	101.66	78.8	78.7	81.8	160.7	54.69	22.19	22.31	40.72	High	High	High	High	High	High	High	High	High	High	High	High	High	High	High	High
	DELQLTGNSLEAVSQSAADIQQICR	1xCarbamidomethyl [C24]	1.34035e-09	3.34147e-05	1	1	405	Q4WTJ3	60S ribosomal protein L9, putative OS=Neosartorya fumigata (strain ATCC MYA-4609 / Af293 / CBS 101355 / FGSC A1100) OX=330879 GN=AFUA_1G09100 PE=3 SV=1 UPId=UP000002530 PPId=UP000002530	Q4WTJ3 [144-168]		Q4WTJ3	0	2746.33	4.2	5.5	8	16.6	146.7	87.4	297.7	186.5	72	1.2	335.3	88.1	86.7	90.4	103.1	70.5	196689		548516	1.15452e+06	1.05684e+07	5.13592e+06	1.62059e+07	10122334		60761	1.99542e+07	5.46849e+06				5.01098e+06	2		2	2	3	3	4	3		1	4	3				3		High	High	High	High	High	4	4	4	4	4	1	0.5515	1	0.8642	0.7476	0	0	0	0	0	1	1	1	1	1	687.338	687.338	687.338	687.338	687.338	-0.41	0.03	0.03	0.03	0.03	-0.00028	2e-05	2e-05	2e-05	2e-05	114.72	114.615	114.615	114.615	114.615	1.102e-06	1.293e-06	2.047e-06	1.521e-06	4.872e-07	3.86e-08	9.359e-14	8.918e-10	3.165e-12	2.682e-12	6.38	3.88	0.55	0	1853.6	1	0	587.33	587.33	83	115.15	23.586	9.553	14.499	1.01062e-07	0.000173707	0.00174807	1.19611e-06	0.0018188	0.0167018	75.05	131.83	41.55	7.8	194.5	93.6	104.1	65.07	49.35	117.38	15.28	High	n/a	High	High	High	High	High	High	n/a	High	High	High	n/a	n/a	n/a	High
	YIYSEERLPIPENVK		7.36296e-07	3.34147e-05	1	1	414	Q4WTJ3	60S ribosomal protein L9, putative OS=Neosartorya fumigata (strain ATCC MYA-4609 / Af293 / CBS 101355 / FGSC A1100) OX=330879 GN=AFUA_1G09100 PE=3 SV=1 UPId=UP000002530 PPId=UP000002530	Q4WTJ3 [3-17]		Q4WTJ3	1	1849.97	9.5	19.7	18.9	12.4	219.5	142.1	178.4	192.4	62.7	65.6	70.5	24.2	2.9	167.8	160.5	252.9	4.50319e+06	1.10167e+07			159803173	84393185			2.80804e+07	32376659		1.51835e+07	1.14165e+06			181597654	5	5			6	6			6	6		5	3			6		High	High	High	High	High	3	3	3	3	3	1	0.4866	1	0.6794	0.6612	0	0	0	0	0	1	1	1	1	1	617.328	617.328	617.328	617.328	617.328	0	0.3	0.3	0.3	-0.45	0	0.00019	0.00019	0.00019	-0.00028	85.0082	84.9744	84.9744	84.9744	85.023	7.187e-06	1.293e-06	2.047e-06	1.521e-06	4.872e-07	2.611e-05	8.136e-10	6.947e-08	2.275e-08	3.183e-08	1.83	2.24	0.49	0	348.5	1	0.02	416.24	416.24	21	85.39	12.097	3.532	8.526	5.42233e-12	0.00110349	0.00187896	6.84723e-11	0.0101668	0.0178465	50.48	37.59	71.6	14.3	172.8	59.8	153.1	32.81	17.59	38.17	71.38	High	High	n/a	n/a	High	High	n/a	n/a	High	High	n/a	High	High	High	n/a	High
	RVTAQPGVEVAISSNVK		7.98343e-09	3.34147e-05	1	1	769	Q4WTJ3	60S ribosomal protein L9, putative OS=Neosartorya fumigata (strain ATCC MYA-4609 / Af293 / CBS 101355 / FGSC A1100) OX=330879 GN=AFUA_1G09100 PE=3 SV=1 UPId=UP000002530 PPId=UP000002530	Q4WTJ3 [127-143]		Q4WTJ3	1	1754.98	2.9	0.8	15.3	27.6	166.9	181.4	210.4	146.1	5.2	10.7	95.7	118.8	131.5	115.4	232.3	138.9	3.08146e+06	1.01838e+06	23972691	43878614	2.75384e+08	2.44165e+08	2.62366e+08	1.81717e+08	5.31565e+06	1.19184e+07	1.30536e+08	1.68974e+08				2.26108e+08	2	1	3	3	7	8	8	6	3	3	5	5				4		High	High	High	High	High	3	3	3	3	3	1	0.7063	1	0.8366	0.8271	0	0	0	0	0	1	1	1	1	1	585.663	585.664	585.664	585.664	585.664	0	0.72	0.27	0.72	0.27	0	0.00042	0.00016	0.00042	0.00016	60.7181	61.7156	60.7507	61.7156	61.669	1.102e-06	1.293e-06	2.047e-06	1.521e-06	4.872e-07	1.972e-08	1.198e-12	1.642e-09	1.247e-10	1.096e-11	5.61	3.95	0.71	0	1722	1	0	511.03	511.03	47	61.95	28.309	5.189	26.405	1e-17	3.34121e-06	1.395e-07	1.29097e-16	4.03729e-05	1.74642e-06	138.99	63.05	114.95	7.6	200.2	36.8	155.5	106.61	15.32	100.94	34.15	High	High	High	High	High	High	High	High	High	High	High	High	High	n/a	High	High
	YVYAHFPINVNIEK		4.02862e-08	3.34147e-05	1	1	632	Q4WTJ3	60S ribosomal protein L9, putative OS=Neosartorya fumigata (strain ATCC MYA-4609 / Af293 / CBS 101355 / FGSC A1100) OX=330879 GN=AFUA_1G09100 PE=3 SV=1 UPId=UP000002530 PPId=UP000002530	Q4WTJ3 [92-105]		Q4WTJ3	0	1706.89	27	89.9	192.9	189.5	171.1	136.8	128	62.2	71.3	41.1	30.2	60.6	43.7	25.1	161.4	169.1	4.75279e+07	1.86673e+08	493304150	4.9311e+08	461416170	3.01055e+08	2.60977e+08	126529771	1.18272e+08	7.50548e+07	6.73989e+07	1.40799e+08	6.42813e+07	28875219	3.29717e+08	449892341	4	5	4	5	4	4	4	4	4	5	5	5	4	3	4	4		High	High	High	High	High	3	3	3	3	3	1	0.6027	1	0.8042	0.7684	0	0	0	0	0	1	1	1	1	1	569.634	569.635	569.635	569.635	569.635	-0.79	-0.38	-0.33	-0.38	-0.64	-0.00045	-0.00021	-0.00019	-0.00021	-0.00036	91.5122	90.9172	91.3886	90.9172	90.9298	1.102e-06	1.293e-06	2.047e-06	1.521e-06	4.872e-07	6.542e-07	1.212e-11	7.229e-09	2.45e-10	7.97e-11	3.8	3.65	0.6	0	1517	1	0	505.5	505.5	50	91.83	1.005	0.382	0.864	0.837232	0.000301786	0.970418	0.988232	0.0030547	0.999995	88.05	77.93	37.03	131.6	133.4	50.3	84.7	64.78	36.53	36.56	76.13	High	High	High	High	High	High	High	High	High	High	High	High	High	High	High	High
	DLSHIAVTFGRPEK		5.7304e-09	3.34147e-05	1	1	4651	Q4WTJ3	60S ribosomal protein L9, putative OS=Neosartorya fumigata (strain ATCC MYA-4609 / Af293 / CBS 101355 / FGSC A1100) OX=330879 GN=AFUA_1G09100 PE=3 SV=1 UPId=UP000002530 PPId=UP000002530	Q4WTJ3 [37-50]		Q4WTJ3	0	1569.84	72.5	127.2	85	106.7	85.1	71.1	72.8	62.8	99.6	108.4	81	92.9	171.1	108.2	159.8	95.7	8.59927e+08	1.77727e+09	1.46344e+09	1.86773e+09	1.54572e+09	1.05302e+09	9.98766e+08	8.59819e+08	1.11143e+09	1.33265e+09	1.21591e+09	1.45382e+09	1.69307e+09	8.39021e+08	2.19727e+09	1.71455e+09	18	16	20	17	17	16	18	21	19	16	15	19	15	17	15	19		High	High	High	High	High	3	3	3	3	3	1	0.565	1	0.7674	0.8536	0	0	0	0	0	1	1	1	1	1	523.951	523.951	523.951	523.951	523.951	0.35	0.57	0.02	0.57	0.07	0.00018	0.0003	1e-05	0.0003	4e-05	73.1056	72.5442	73.6412	72.5442	73.5182	1.102e-06	1.293e-06	2.047e-06	1.521e-06	4.872e-07	4.458e-08	1.265e-11	4.127e-09	2.082e-10	1.812e-15	5.19	3.54	0.57	0	1956.2	1	0	478.21	478.21	31	74.18	0.71	0.911	1.299	0.184693	0.843477	0.670029	0.620586	0.996825	0.977536	35.24	8.56	58.69	96.5	72.9	97.4	133.2	24.64	12.62	12.06	27.87	High	High	High	High	High	High	High	High	High	High	High	High	High	High	High	High
	FLDGLYVSER		0.000159138	9.03871e-05	1	1	1726	Q4WTJ3	60S ribosomal protein L9, putative OS=Neosartorya fumigata (strain ATCC MYA-4609 / Af293 / CBS 101355 / FGSC A1100) OX=330879 GN=AFUA_1G09100 PE=3 SV=1 UPId=UP000002530 PPId=UP000002530	Q4WTJ3 [177-186]		Q4WTJ3	0	1198.61	101.1	124.1	92.5	110	83	76.4	75.3	89.1	98.4	82.7	78	72.6	149.2	197.6	100.6	69.3	1.26571e+08	1.83058e+08	1.67953e+08	2.03225e+08	1.58931e+08	1.1945e+08	1.09102e+08	1.28624e+08	1.15861e+08	1.07334e+08	1.23405e+08	1.19886e+08	1.55816e+08	1.61588e+08	1.4603e+08	1.31014e+08	32	29	32	31	26	23	14	21	25	17	28	16	16	19	29	27		High	High	High	High	High	2	2	2	2	2	1	0.23	1	0.7577	0.5517	0	0	0	0	0	1	1	1	1	1	599.809	599.809	599.809	599.809	599.809	0	0.15	0.32	0.15	0.6	0	9e-05	0.00019	9e-05	0.00036	93.6223	93.5552	94.4253	93.5552	94.4028	1.874e-06	1.293e-06	7.731e-06	6.937e-06	4.872e-07	1.321e-05	1.303e-05	1.33e-05	2.563e-05	1.872e-06	1.45	1	0.23	0	542.1	1	1.51	195.6	195.6	19	93.64	0.812	0.749	1.267	0.706563	0.361963	0.603957	0.97304	0.842073	0.961129	0.93	19.27	31.15	108.7	82.1	82.8	126.4	12.64	7.87	13.41	43.5	High	High	High	High	High	High	High	High	High	High	High	High	High	High	High	High
	LPIPENVK		0.000204467	0.000101679	1	1	1785	Q4WTJ3	60S ribosomal protein L9, putative OS=Neosartorya fumigata (strain ATCC MYA-4609 / Af293 / CBS 101355 / FGSC A1100) OX=330879 GN=AFUA_1G09100 PE=3 SV=1 UPId=UP000002530 PPId=UP000002530	Q4WTJ3 [10-17]		Q4WTJ3	0	909.54	94.8	128	95.4	100.9	52.6	63.9	87.8	73.6	92.7	92.5	78.7	87.1	169.9	174.8	145.1	62.1	1.5686e+09	2.49546e+09	2.29106e+09	2.4655e+09	1.33202e+09	1.32021e+09	1.67989e+09	1.40468e+09	1.44229e+09	1.58648e+09	1.64761e+09	1.9013e+09	2.34525e+09	1.88986e+09	2.78385e+09	1.5508e+09	17	16	20	21	19	19	17	18	17	19	20	20	16	15	17	18		High	High	High	High	High	2	2	2	2	2	1	0.4231	1	1	0.7183	0	0	0	0	0	1	1	1	1	1	455.274	455.274	455.273	455.274	455.274	0	-0.73	-0.89	-0.18	-0.05	0	-0.00033	-0.0004	-8e-05	-2e-05	60.7421	60.0887	60.0898	60.4601	60.3659	3.442e-06	5.132e-05	5.445e-05	4.975e-05	5.042e-05	1.662e-05	0.0003578	0.0005673	0.0002802	0.0002087	2.13	1.56	0.43	0	352.8	1	0.13	172.7	172.7	22	61.36	0.636	0.844	1.441	0.0534779	0.538976	0.505752	0.271928	0.94391	0.928472	31.15	11.81	22.14	94.9	66.3	86.8	151.9	15	21.46	7.45	37.86	High	High	High	High	High	High	High	High	High	High	High	High	High	High	High	High
	RYIYSEERLPIPENVK		0.00616637	0.000839703	1	1	9	Q4WTJ3	60S ribosomal protein L9, putative OS=Neosartorya fumigata (strain ATCC MYA-4609 / Af293 / CBS 101355 / FGSC A1100) OX=330879 GN=AFUA_1G09100 PE=3 SV=1 UPId=UP000002530 PPId=UP000002530	Q4WTJ3 [2-17]		Q4WTJ3	2	2006.07																																																	No Quan Values	High	n/a	n/a	n/a	n/a	3					1					0					1					669.362					0					0					73.9096					7.645e-05					0.0002304																																				n/a	n/a	n/a	n/a	High	High	n/a	n/a	n/a	n/a	n/a	n/a	n/a	n/a	n/a	High
	VVTVEGPR		0.00762453	0.000977554	1	1	3468	Q4WTJ3	60S ribosomal protein L9, putative OS=Neosartorya fumigata (strain ATCC MYA-4609 / Af293 / CBS 101355 / FGSC A1100) OX=330879 GN=AFUA_1G09100 PE=3 SV=1 UPId=UP000002530 PPId=UP000002530	Q4WTJ3 [24-31]		Q4WTJ3	0	856.489	22.7	44.5	19.1	20.4	6.9	25.3	14.7	51.1	160.1	151.5	32.7	31.2	462.6	493.8	52.5	11.2	1.68627e+08	3.89321e+08	2.05596e+08	2.23484e+08	7.79391e+07	2.3462e+08	1.2667e+08	4.3844e+08	1.11897e+09	1.16733e+09	3.07083e+08	3.05612e+08	2.86802e+09	2.39789e+09	4.51996e+08	1.25278e+08	16	22	19	18	12	16	15	17	22	20	20	19	21	23	23	14		High	High	High	High	High	2	2	2	2	2	1	0.5936	1	0.6966	0.6977	0	0	0	0	0	1	1	1	1	1	428.748	428.748	428.748	428.748	428.748	0	-0.56	-0.07	-0.06	0.14	0	-0.00024	-3e-05	-3e-05	6e-05	33.2484	32.2303	32.3937	32.4421	32.3398	8.419e-05	9.097e-05	0.0002529	8.596e-05	5.698e-05	0.0002612	0.0006652	0.002592	0.0006359	0.0002271	2.58	1.87	0.59	0	515.6	1	0.01	228.05	228.05	49	33.8	0.663	2.416	5.528	0.284002	0.000250504	0.000687662	0.76798	0.00256788	0.00705713	66.84	57.58	141.56	32.2	28.9	105.4	233.4	44.93	78.76	76.29	101.4	High	High	High	High	High	High	High	High	High	High	High	High	High	High	High	High
	RYIYSEER		0.0077225	0.000990524	1	1	55	Q4WTJ3	60S ribosomal protein L9, putative OS=Neosartorya fumigata (strain ATCC MYA-4609 / Af293 / CBS 101355 / FGSC A1100) OX=330879 GN=AFUA_1G09100 PE=3 SV=1 UPId=UP000002530 PPId=UP000002530	Q4WTJ3 [2-9]		Q4WTJ3	1	1115.55	4.3	3.5	7.3	4.2	82.2	67.5	15.7	110.4	133.7	53.3	6.3	11.1	417.4	270.1	30.3	382.5	92150.8			133095		1.7956e+06	385972	2.71312e+06	2.67972e+06	1177514	171065	312535	7.41772e+06	3.75919e+06	748414		1			1		1	3	2	1	1	1	1	3	3	2			High	n/a	High	Medium	n/a	2		3	3		1		1	0.4552		0		0	0		1		1	1		558.279		372.52	372.521		1.81		-0.98	-0.39		0.00101		-0.00037	-0.00014		26.5581		25.9826	25.8365		8.477e-05		0.0007459	0.01095		0.0002641		0.007988	0.1232									125.93	125.93	2	27.3	19.128	6.322	83.43	2.02681e-05	0.0306004	3.90502e-07	0.000216997	0.178363	4.86015e-06	27.48	168.04	17.75	4	70.2	22.9	302.8	34.29	57.63	115.34	63.57	Peak Found	High	n/a	Peak Found	n/a	High	Peak Found	High	High	High	High	High	High	High	High	n/a
	YIYSEER		0.00938839	0.00119304	1	1	771	Q4WTJ3	60S ribosomal protein L9, putative OS=Neosartorya fumigata (strain ATCC MYA-4609 / Af293 / CBS 101355 / FGSC A1100) OX=330879 GN=AFUA_1G09100 PE=3 SV=1 UPId=UP000002530 PPId=UP000002530	Q4WTJ3 [3-9]		Q4WTJ3	0	959.447	80.4	72.7	54.5	74.7	29.6	125.4	85	181.8	313.6	62.5	114.7	111	130.4	73.5	54.4	35.8	3.98442e+07	4.24882e+07	3.92039e+07	5.46597e+07	2.24655e+07	77576024	4.87395e+07	1.03957e+08	1.4624e+08	3.21299e+07	71919752	7.258e+07	5.39429e+07	2.3812e+07	3.12822e+07	2.67632e+07	3	4	3	4	3	3	4	3	4	3	3	4	4	4	4	3		High	High	High	High	High	2	2	2	2	2	1	0.5139	1	0.7632	0.3571	0	0	0	0	0	1	1	1	1	1	480.227	480.227	480.227	480.227	480.227	0	0.38	0.38	0.38	-0.23	0	0.00018	0.00018	0.00018	-0.00011	34.7238	34.0282	34.0282	34.0282	35.0643	9.124e-05	0.0006295	0.0004121	0.0005261	0.0001255	0.0002961	0.006952	0.00434	0.005495	0.001	0.98	1.44	0.51	0	265.8	1	0	184.57	184.57	44	34.72	1.639	1.769	1.005	0.114269	0.0455874	0.849807	0.464858	0.240592	0.999995	39.74	52.2	39.23	83.5	117	127.9	71.7	15.87	60.96	74	55.68	High	High	High	High	High	High	High	High	High	High	High	High	High	High	High	High
	KGVATLR		0.020516	0.00229427	1	1	294	Q4WTJ3	60S ribosomal protein L9, putative OS=Neosartorya fumigata (strain ATCC MYA-4609 / Af293 / CBS 101355 / FGSC A1100) OX=330879 GN=AFUA_1G09100 PE=3 SV=1 UPId=UP000002530 PPId=UP000002530	Q4WTJ3 [63-69]		Q4WTJ3	1	744.473	70.5	98.6	59.3	68.4	23.2	72.2	89.5	122	117.8	97.7	70.3	78.3	180.5	280.4	115.4	55.9	3.81951e+06	6.3007e+06	4.66589e+06	5.47593e+06	1.92726e+06	4.88685e+06	5.61323e+06	7.62829e+06	6.00868e+06	5.49355e+06	4.82067e+06	5.60229e+06	8.1638e+06	9.93312e+06	7.25252e+06	4.57156e+06	5	5	5	5	5	5	5	5	5	5	5	5	5	5	5	4		High	High	High	High	High	2	2	2	2	2	1	0.3483	0.95	0.4919	0.3378	0	0	0	0	0	1	1	1	1	1	372.74	372.74	372.74	372.74	372.74	0	-0.53	-0.88	-0.53	-0.8	0	-0.0002	-0.00033	-0.0002	-0.0003	19.4984	19.1838	19.7611	19.1838	19.5092	0.001085	0.0001766	0.0002544	0.0007443	0.0004018	0.008266	0.001544	0.002596	0.007551	0.002929	2.22	1.78	0.35	0	684.3	1	0.02	245.37	245.37	40	20.35	1.051	1.165	2.233	0.984595	0.85026	0.271674	0.999998	0.997345	0.759677	83.18	12.38	31.18	72.8	84.3	91.7	151.3	22.9	53.7	23.33	60.84	High	High	High	High	High	High	High	High	High	High	High	High	High	High	High	High
	SRVVTVEGPR		0.0546321	0.00449969	1	1	4	Q4WTJ3	60S ribosomal protein L9, putative OS=Neosartorya fumigata (strain ATCC MYA-4609 / Af293 / CBS 101355 / FGSC A1100) OX=330879 GN=AFUA_1G09100 PE=3 SV=1 UPId=UP000002530 PPId=UP000002530	Q4WTJ3 [22-31]		Q4WTJ3	1	1099.62																																																	No Quan Values	High	n/a	n/a	n/a	High	2				2	1				0.3169	0				0	1				1	550.315				550.315	0				0.25	0				0.00013	27.7343				27.7343	0.0002103				0.002629	0.0009398				0.02837	1.42																															n/a	n/a	n/a	n/a	n/a	High	n/a	n/a	n/a	n/a	n/a	n/a	n/a	n/a	n/a	High
A0A229W8Y4	40S ribosomal protein S17 OS=Neosartorya fumigata OX=746128 GN=CDV57_06874 PE=3 SV=1 UPId=UP000632336 PPId=UP000002530	65	23999	12	10	0	139	16.2	9.94		0	0	4928.71	2141.53	14646	276084	13850.6	0	124.724	4.39813e+09	5.55007e+09	6.03816e+09	6.376e+09	7.86374e+09	5.81553e+09	6.59721e+09	6.2636e+09	4.14407e+09	4.35407e+09	6.27254e+09	5.40528e+09	4.7352e+09	3.8233e+09	6.31747e+09	7.26475e+09	10	10	10	10	11	11	11	10	10	10	10	11	9	8	9	11	High	High	High	High	High	High	High	High	High	High	High	High	High	High	High	High	protein metabolism;other metabolic processes	translational apparatus;other cell component	other molecular function	Pf00833		A0A229W8Y4
	Sequence	Modifications	Qvality PEP	Qvality q-value	# Protein Groups	# Proteins	# PSMs	Master Protein Accessions	Master Protein Descriptions	Positions in Master Proteins	Modifications in Master Proteins	Protein Accessions	# Missed Cleavages	Theo. MH+ [Da]	Abundances (Scaled): F1: Sample, 1, CEA17	Abundances (Scaled): F2: Sample, 2, CEA17	Abundances (Scaled): F3: Sample, 3, CEA17	Abundances (Scaled): F4: Sample, 4, CEA17	Abundances (Scaled): F5: Sample, 1, dclAB	Abundances (Scaled): F6: Sample, 2, dclAB	Abundances (Scaled): F7: Sample, 3, dclAB	Abundances (Scaled): F8: Sample, 4, dclAB	Abundances (Scaled): F9: Sample, 1, ppdAB	Abundances (Scaled): F10: Sample, 2, ppdAB	Abundances (Scaled): F11: Sample, 3, ppdAB	Abundances (Scaled): F12: Sample, 4, ppdAB	Abundances (Scaled): F13: Sample, 1, rrpAB	Abundances (Scaled): F14: Sample, 2, rrpAB	Abundances (Scaled): F15: Sample, 3, rrpAB	Abundances (Scaled): F16: Sample, 4, rrpAB	Abundance: F1: Sample, 1, CEA17	Abundance: F2: Sample, 2, CEA17	Abundance: F3: Sample, 3, CEA17	Abundance: F4: Sample, 4, CEA17	Abundance: F5: Sample, 1, dclAB	Abundance: F6: Sample, 2, dclAB	Abundance: F7: Sample, 3, dclAB	Abundance: F8: Sample, 4, dclAB	Abundance: F9: Sample, 1, ppdAB	Abundance: F10: Sample, 2, ppdAB	Abundance: F11: Sample, 3, ppdAB	Abundance: F12: Sample, 4, ppdAB	Abundance: F13: Sample, 1, rrpAB	Abundance: F14: Sample, 2, rrpAB	Abundance: F15: Sample, 3, rrpAB	Abundance: F16: Sample, 4, rrpAB	Abundances Count: F1: Sample, 1, CEA17	Abundances Count: F2: Sample, 2, CEA17	Abundances Count: F3: Sample, 3, CEA17	Abundances Count: F4: Sample, 4, CEA17	Abundances Count: F5: Sample, 1, dclAB	Abundances Count: F6: Sample, 2, dclAB	Abundances Count: F7: Sample, 3, dclAB	Abundances Count: F8: Sample, 4, dclAB	Abundances Count: F9: Sample, 1, ppdAB	Abundances Count: F10: Sample, 2, ppdAB	Abundances Count: F11: Sample, 3, ppdAB	Abundances Count: F12: Sample, 4, ppdAB	Abundances Count: F13: Sample, 1, rrpAB	Abundances Count: F14: Sample, 2, rrpAB	Abundances Count: F15: Sample, 3, rrpAB	Abundances Count: F16: Sample, 4, rrpAB	Quan Info	Confidence (by Search Engine): CHIMERYS Identification	Confidence (by Search Engine): Comet	Confidence (by Search Engine): Mascot	Confidence (by Search Engine): MS Amanda 2.0	Confidence (by Search Engine): Sequest HT	Charge (by Search Engine): CHIMERYS Identification	Charge (by Search Engine): Comet	Charge (by Search Engine): Mascot	Charge (by Search Engine): MS Amanda 2.0	Charge (by Search Engine): Sequest HT	DeltaScore (by Search Engine): CHIMERYS Identification	DeltaScore (by Search Engine): Comet	DeltaScore (by Search Engine): Mascot	DeltaScore (by Search Engine): MS Amanda 2.0	DeltaScore (by Search Engine): Sequest HT	DeltaCn (by Search Engine): CHIMERYS Identification	DeltaCn (by Search Engine): Comet	DeltaCn (by Search Engine): Mascot	DeltaCn (by Search Engine): MS Amanda 2.0	DeltaCn (by Search Engine): Sequest HT	Rank (by Search Engine): CHIMERYS Identification	Rank (by Search Engine): Comet	Rank (by Search Engine): Mascot	Rank (by Search Engine): MS Amanda 2.0	Rank (by Search Engine): Sequest HT	m/z [Da] (by Search Engine): CHIMERYS Identification	m/z [Da] (by Search Engine): Comet	m/z [Da] (by Search Engine): Mascot	m/z [Da] (by Search Engine): MS Amanda 2.0	m/z [Da] (by Search Engine): Sequest HT	DeltaM [ppm] (by Search Engine): CHIMERYS Identification	DeltaM [ppm] (by Search Engine): Comet	DeltaM [ppm] (by Search Engine): Mascot	DeltaM [ppm] (by Search Engine): MS Amanda 2.0	DeltaM [ppm] (by Search Engine): Sequest HT	Deltam/z [Da] (by Search Engine): CHIMERYS Identification	Deltam/z [Da] (by Search Engine): Comet	Deltam/z [Da] (by Search Engine): Mascot	Deltam/z [Da] (by Search Engine): MS Amanda 2.0	Deltam/z [Da] (by Search Engine): Sequest HT	RT [min] (by Search Engine): CHIMERYS Identification	RT [min] (by Search Engine): Comet	RT [min] (by Search Engine): Mascot	RT [min] (by Search Engine): MS Amanda 2.0	RT [min] (by Search Engine): Sequest HT	Percolator q-Value (by Search Engine): CHIMERYS Identification	Percolator q-Value (by Search Engine): Comet	Percolator q-Value (by Search Engine): Mascot	Percolator q-Value (by Search Engine): MS Amanda 2.0	Percolator q-Value (by Search Engine): Sequest HT	Percolator PEP (by Search Engine): CHIMERYS Identification	Percolator PEP (by Search Engine): Comet	Percolator PEP (by Search Engine): Mascot	Percolator PEP (by Search Engine): MS Amanda 2.0	Percolator PEP (by Search Engine): Sequest HT	XCorr (by Search Engine): Sequest HT	Comet XCorr (by Search Engine): Comet	Comet DeltaCn Score (by Search Engine): Comet	Comet DeltaCnStar Score (by Search Engine): Comet	Comet SpScore Score (by Search Engine): Comet	Comet SpRank Score (by Search Engine): Comet	Comet Expect Score (by Search Engine): Comet	Amanda Score (by Search Engine): MS Amanda 2.0	CharmeRT Combined Score (by Search Engine): MS Amanda 2.0	Ions Score (by Search Engine): Mascot	Top Apex RT [min]	Abundance Ratio: (dclAB) / (CEA17)	Abundance Ratio: (ppdAB) / (CEA17)	Abundance Ratio: (rrpAB) / (CEA17)	Abundance Ratio P-Value: (dclAB) / (CEA17)	Abundance Ratio P-Value: (ppdAB) / (CEA17)	Abundance Ratio P-Value: (rrpAB) / (CEA17)	Abundance Ratio Adj. P-Value: (dclAB) / (CEA17)	Abundance Ratio Adj. P-Value: (ppdAB) / (CEA17)	Abundance Ratio Adj. P-Value: (rrpAB) / (CEA17)	Abundance Ratio Variability [%]: (dclAB) / (CEA17)	Abundance Ratio Variability [%]: (ppdAB) / (CEA17)	Abundance Ratio Variability [%]: (rrpAB) / (CEA17)	Abundances (Grouped): CEA17	Abundances (Grouped): dclAB	Abundances (Grouped): ppdAB	Abundances (Grouped): rrpAB	Abundances (Grouped) CV [%]: CEA17	Abundances (Grouped) CV [%]: dclAB	Abundances (Grouped) CV [%]: ppdAB	Abundances (Grouped) CV [%]: rrpAB	Found in Sample: F1: Sample, 1, CEA17	Found in Sample: F2: Sample, 2, CEA17	Found in Sample: F3: Sample, 3, CEA17	Found in Sample: F4: Sample, 4, CEA17	Found in Sample: F5: Sample, 1, dclAB	Found in Sample: F6: Sample, 2, dclAB	Found in Sample: F7: Sample, 3, dclAB	Found in Sample: F8: Sample, 4, dclAB	Found in Sample: F9: Sample, 1, ppdAB	Found in Sample: F10: Sample, 2, ppdAB	Found in Sample: F11: Sample, 3, ppdAB	Found in Sample: F12: Sample, 4, ppdAB	Found in Sample: F13: Sample, 1, rrpAB	Found in Sample: F14: Sample, 2, rrpAB	Found in Sample: F15: Sample, 3, rrpAB	Found in Sample: F16: Sample, 4, rrpAB
	RLCDEIAIIASK	1xCarbamidomethyl [C3]	4.08572e-07	3.34147e-05	1	1	2072	A0A229W8Y4	40S ribosomal protein S17 OS=Neosartorya fumigata OX=746128 GN=CDV57_06874 PE=3 SV=1 UPId=UP000632336 PPId=UP000002530	A0A229W8Y4 [33-44]		A0A229W8Y4	1	1388.76	72.4	98.9	82.4	98.9	89.7	84.3	97.8	89.6	108	101.9	77.6	109.1	121.8	112.2	139.3	116.2	4.75909e+08	7.65775e+08	7.85747e+08	9.59916e+08	9.01891e+08	6.91416e+08	7.43904e+08	6.78941e+08	6.67347e+08	6.94245e+08	6.44737e+08	9.45548e+08	667632316	4.8169e+08	1.06118e+09	1.1531e+09	11	13	9	11	12	11	14	13	11	11	12	12	11	10	10	13		High	High	High	High	High	2	3	3	3	2	1	0.4971	1	0.7213	0.7251	0	0	0	0	0	1	1	1	1	1	694.882	463.59	463.59	463.59	694.882	0	-1.25	-0.63	-1.25	0.05	0	-0.00058	-0.00029	-0.00058	4e-05	82.3041	82.5292	82.5564	82.5292	82.112	1.102e-06	1.293e-06	2.047e-06	1.521e-06	4.872e-07	7.025e-08	3.345e-10	4.386e-08	1.162e-08	4.727e-09	3.82	3.48	0.5	0	1132	1	0	413.14	413.14	50	82.91	1.037	1.066	1.405	0.610113	0.56673	0.521346	0.955414	0.952361	0.935057	23.98	11.2	28.85	89.4	88.8	103.9	117.9	14.82	6.2	14.84	9.77	High	High	High	High	High	High	High	High	High	High	High	High	High	High	High	High
	IAGYTTHLMK		1.9434e-05	3.34147e-05	1	1	2788	A0A229W8Y4	40S ribosomal protein S17 OS=Neosartorya fumigata OX=746128 GN=CDV57_06874 PE=3 SV=1 UPId=UP000632336 PPId=UP000002530	A0A229W8Y4 [50-59]		A0A229W8Y4	0	1134.6	72.2	105.6	82.5	83.2	90.1	87.8	86.3	73	114.2	96.1	71.7	82.3	147.2	206.1	120.3	81.5	9.07605e+08	1.56406e+09	1.50605e+09	1.54388e+09	1.73338e+09	1.3786e+09	1.25615e+09	1.05848e+09	1.35045e+09	1.25268e+09	1.14065e+09	1.365e+09	1543837625	1.69384e+09	1.75336e+09	1.54708e+09	9	11	11	13	13	13	10	9	6	6	10	9	15	11	10	11		High	High	High	High	High	2	3	3	3	3	1	0.5455	0.8958	0.6471	0.6081	0	0	0	0	0	1	1	1	1	1	567.802	378.87	378.87	378.871	378.871	-0.52	-0.82	-0.95	0.13	0.43	-0.0003	-0.00031	-0.00036	5e-05	0.00016	45.9304	45.1486	45.6675	45.5813	45.9162	1.874e-06	1.293e-06	2.047e-06	1.521e-06	4.872e-07	1.194e-05	8.374e-08	1.776e-06	1.696e-07	3.993e-08	3.7	2.87	0.55	0	834.5	2	0	296.78	296.78	48	46.41	0.958	0.949	1.687	0.753268	0.982047	0.303846	0.97959	0.999975	0.791505	18.06	10	27.12	84.6	88.9	90.8	135.8	16.38	9.14	20.15	37.75	High	High	High	High	High	High	High	High	High	High	High	High	High	High	High	High
	IAGYTTHLMK	1xOxidation [M9]	6.66816e-05	3.34147e-05	1	1	3156	A0A229W8Y4	40S ribosomal protein S17 OS=Neosartorya fumigata OX=746128 GN=CDV57_06874 PE=3 SV=1 UPId=UP000632336 PPId=UP000002530	A0A229W8Y4 [50-59]		A0A229W8Y4	0	1150.59	65.5	75.1	58.9	70.5	87.5	81.8	90.8	73.5	116	117.9	94.6	106.8	145.9	218.7	114.8	81.8	6.8038e+07	9.19556e+07	8.88272e+07	1.08237e+08	1.39252e+08	1.06121e+08	1.09262e+08	88115428	1.13472e+08	1.27117e+08	1.24366e+08	146403269	1.26501e+08	1.4856e+08	1.38324e+08	1.28364e+08	20	19	17	19	18	15	17	18	18	21	21	21	20	19	19	18		High	High	High	High	High	3	3	3	3	3	1	0.4525	1	0.8303	0.7485	0	0	0	0	0	1	1	1	1	1	384.202	384.202	384.202	384.202	384.202	0	-0.7	0.02	0.04	-0.15	0	-0.00027	1e-05	2e-05	-6e-05	33.8232	33.0476	34.3454	33.2635	33.0288	1.579e-05	1.293e-06	2.047e-06	1.521e-06	4.872e-07	4.34e-05	4.965e-07	4.826e-06	3.64e-07	8.228e-09	3.38	2.63	0.45	0	703.2	1	0.05	433.51	433.51	37	34.44	1.207	1.588	2.084	0.483109	0.0559308	0.242275	0.920834	0.280237	0.723255	18.13	4.31	34.6	69.1	86.1	113.2	131.6	10.3	9.12	9.81	41.67	High	High	High	High	High	High	High	High	High	High	High	High	High	High	High	High
	LCDEIAIIASK	1xCarbamidomethyl [C2]	4.78404e-06	3.34147e-05	1	1	6649	A0A229W8Y4	40S ribosomal protein S17 OS=Neosartorya fumigata OX=746128 GN=CDV57_06874 PE=3 SV=1 UPId=UP000632336 PPId=UP000002530	A0A229W8Y4 [34-44]		A0A229W8Y4	0	1232.66	160.2	121.5	128	119.9	76.8	53	82.8	101.4	80.9	88.2	106.3	68.8	108	67.6	148.5	88	1.40476e+09	1.25527e+09	1.62954e+09	1.55316e+09	1.03165e+09	5.80476e+08	8.40292e+08	1.02592e+09	6.67544e+08	8.02156e+08	1.1798e+09	7.96229e+08	7.90628e+08	3.87372e+08	1.51035e+09	1.16495e+09	24	27	25	28	22	19	20	26	21	25	21	25	23	25	23	22		High	High	High	High	High	2	2	2	2	2	1	0.5902	0.9804	0.6901	0.6635	0	0	0	0	0	1	1	1	1	1	616.832	616.831	616.831	616.831	616.831	0.45	0	0.06	0	-0.16	0.00028	0	3e-05	0	-0.0001	87.9336	87.0077	86.6323	87.0077	91.3046	1.102e-06	1.293e-06	2.047e-06	1.521e-06	4.872e-07	4.247e-06	7.179e-08	3.843e-07	1.996e-07	1.647e-08	2.08	3.05	0.59	0	1260.2	1	0	355.85	355.85	51	87.72	0.557	0.645	0.703	0.00787758	0.0386442	0.323555	0.0566333	0.213011	0.810907	32.43	25.79	22.75	129.1	82.6	87.4	100.9	14.24	25.42	18.25	33.52	High	High	High	High	High	High	High	High	High	High	High	High	High	High	High	High
	LCDEIAIIASKR	1xCarbamidomethyl [C2]	6.01516e-05	3.34147e-05	1	1	116	A0A229W8Y4	40S ribosomal protein S17 OS=Neosartorya fumigata OX=746128 GN=CDV57_06874 PE=3 SV=1 UPId=UP000632336 PPId=UP000002530	A0A229W8Y4 [34-45]		A0A229W8Y4	1	1388.76																																																	No Quan Values	High	High	High	High	High	3	3	3	3	3	1	0.202	1	0.6081	0.2222	0	0	0	0	0	1	1	1	1	1	463.59	463.59	463.59	463.59	463.59	0.14	0.14	0.14	0.14	-0.17	6e-05	6e-05	6e-05	6e-05	-8e-05	73.0443	73.0443	73.0443	73.0443	73.5998	1.102e-06	1.293e-06	1.064e-05	1.521e-06	4.872e-07	5.43e-06	2.293e-06	3.505e-05	1.16e-05	4.499e-08	1.26	2.03	0.2	0	951.1	1	0.24	267.57	267.57	16																						High	High	High	High	n/a	High	High	High	High	n/a	High	High	n/a	n/a	High	High
	LTLDFETNKR		4.99808e-05	3.34147e-05	1	1	460	A0A229W8Y4	40S ribosomal protein S17 OS=Neosartorya fumigata OX=746128 GN=CDV57_06874 PE=3 SV=1 UPId=UP000632336 PPId=UP000002530	A0A229W8Y4 [24-33]		A0A229W8Y4	1	1236.66	173.8	124.9	46.5	49.2	93.7	103.7	54.7	67.2	170.2	165.6	80.3	65.8	106.6	121.6	61.8	114.4	3.84695e+08	3.25753e+08	1.49402e+08	1.6065e+08	3.17246e+08	2.8662e+08	1.40167e+08	1.71493e+08	3.54276e+08	3.80058e+08	2.2485e+08	1.92148e+08	1.96816e+08	1.7592e+08	1.58441e+08	3.82178e+08	5	5	5	4	5	5	5	5	5	5	5	5	5	4	5	5		High	High	High	High	High	3	3	3	3	3	1	0.6024	0.9722	0.6205	0.5342	0	0	0	0	0	1	1	1	1	1	412.891	412.891	412.891	412.891	412.891	0	-0.87	-0.35	-0.35	-0.27	0	-0.00036	-0.00014	-0.00014	-0.00011	62.2022	62.6339	62.6192	62.6192	62.8436	3.81e-05	1.293e-06	7.731e-06	1.521e-06	4.872e-07	0.0001174	3.276e-07	1.609e-05	2.025e-06	5.974e-08	2.92	2.49	0.6	0	607.5	1	0.01	285.98	285.98	36	63.15	0.989	1.332	1.137	0.947472	0.249449	0.710874	0.996613	0.71824	0.98574	34.61	20.02	46.58	81.8	82.7	120.3	115.2	62.82	28.5	45.73	26.64	High	High	High	High	High	High	High	High	High	High	High	High	High	High	High	High
	VNVVNVSQHQVQERPR		4.81772e-08	3.34147e-05	1	1	2525	A0A229W8Y4	40S ribosomal protein S17 OS=Neosartorya fumigata OX=746128 GN=CDV57_06874 PE=3 SV=1 UPId=UP000632336 PPId=UP000002530	A0A229W8Y4 [121-136]		A0A229W8Y4	0	1889.01	21.2	5.4	18.8	39.8	254.9	239.3	264.3	255.9	1.6	12.1	195.4	93.3	2.1	1.5	1.4	192.9	89476325	2.69269e+07	1.15233e+08	247705404	1.64568e+09	1.26004e+09	1.28958e+09	1.24522e+09	6.52091e+06	5.28623e+07	1.04215e+09	5.19192e+08	7.32881e+06		6.97443e+06	1.22811e+09	6	6	6	6	16	16	17	14	4	5	8	8	4		3	15		High	High	High	High	High	3	4	4	4	4	1	0.5772	1	0.6303	0.7041	0	0	0	0	0	1	1	1	1	1	630.342	473.008	473.008	473.008	473.008	0	-0.57	0.26	0.26	0.39	0	-0.00027	0.00012	0.00012	0.00019	38.0121	38.0282	37.9791	37.9791	38.4844	1.102e-06	1.293e-06	2.047e-06	1.521e-06	4.872e-07	1.561e-06	2.557e-09	4.658e-08	6.086e-09	4.457e-11	4.19	2.98	0.58	0	1075.2	1	0	229.83	229.83	30	39.3	12.987	2.288	0.163	1e-17	0.0041653	0.00939168	1.29097e-16	0.0337543	0.0741271	43.4	73.51	120.54	25.7	328.8	43.2	2.2	66.35	4.11	118.7	193.3	High	High	High	High	High	High	High	High	High	High	High	High	High	High	High	High
	DQYVPEVSALDVSQTESGQLDVDADTK		1.26644e-09	3.34147e-05	1	1	168	A0A229W8Y4	40S ribosomal protein S17 OS=Neosartorya fumigata OX=746128 GN=CDV57_06874 PE=3 SV=1 UPId=UP000632336 PPId=UP000002530	A0A229W8Y4 [82-108]		A0A229W8Y4	0	2909.35	7.2	8.1	43	42.2	157.7	29.7	325.2	491.2	8.3	33.9	350.4	64.8	5	10.2	12.5	10.6	270843	356869	2.33357e+06	2.32773e+06	9.02482e+06	1.38502e+06	1.40734e+07	21193887	293322	1.31482e+06	1.65777e+07	3.19466e+06				600367	1	1	2	2	3	1	3	3	1	2	3	2				1		High	High	High	High	High	3	3	3	3	3	1	0.7425	1	1	0.7615	0	0	0	0	0	1	1	1	1	1	970.456	970.456	970.456	970.456	970.457	0.22	0.5	-0.28	-0.28	1.04	0.00022	0.00048	-0.00027	-0.00027	0.001	107.955	107.666	108.023	108.023	107.958	1.102e-06	1.293e-06	2.047e-06	1.521e-06	4.872e-07	8.726e-08	1.693e-13	2.048e-10	1.837e-11	3.015e-12	5.2	4.31	0.74	0	925.1	1	0	514.95	514.95	79	108.28	9.389	2.536	0.45	2.83671e-05	0.172049	0.277163	0.000300499	0.592135	0.766458	63.09	88.74	88.39	24.5	299.8	62	13.8	80.24	80	139.1	33.2	Peak Found	Peak Found	Peak Found	Peak Found	High	High	High	High	Peak Found	Peak Found	High	High	n/a	n/a	n/a	Peak Found
	LTLDFETNK		0.000412086	0.000120986	1	1	1750	A0A229W8Y4	40S ribosomal protein S17 OS=Neosartorya fumigata OX=746128 GN=CDV57_06874 PE=3 SV=1 UPId=UP000632336 PPId=UP000002530	A0A229W8Y4 [24-32]		A0A229W8Y4	0	1080.56	91.5	115.5	105.9	101.7	82.4	67.1	101.1	90.7	93.6	90.9	89.6	82.3	153	131.4	131.6	71.8	9.86511e+08	1.46865e+09	1657985992	1.61926e+09	1.3607e+09	9.03288e+08	1.26158e+09	1.12887e+09	9.49545e+08	1.01666e+09	1.22324e+09	1.17179e+09	1.3776e+09	9.26096e+08	1.64614e+09	1.16976e+09	11	11	9	9	12	9	10	12	10	10	8	11	12	9	12	10		High	High	High	High	High	2	2	2	2	2	1	0.4214	1	0.6908	0.2857	0	0	0	0	0	1	1	1	1	1	540.782	540.782	540.782	540.782	540.782	0	-0.51	-0.15	-0.15	-0.3	0	-0.00028	-8e-05	-8e-05	-0.00016	78.9923	79.7074	80.2723	80.2723	79.3728	1.189e-05	2.266e-05	1.357e-05	2.239e-05	4.872e-07	3.125e-05	0.0001335	7.926e-05	9.432e-05	1.31e-05	0.84	1.59	0.42	0	352.6	1	0.07	184.03	184.03	3	79.56	0.897	0.828	1.189	0.960852	0.473148	0.824458	0.997856	0.9181	0.998092	4.85	5.55	33.45	100.7	83.9	87.6	127.7	9.63	16.84	5.39	28.65	High	High	High	High	High	High	High	High	High	High	High	High	High	High	High	High
	SMGFDNLK	1xOxidation [M2]	0.00391837	0.000591183	1	1	3572	A0A229W8Y4	40S ribosomal protein S17 OS=Neosartorya fumigata OX=746128 GN=CDV57_06874 PE=3 SV=1 UPId=UP000632336 PPId=UP000002530	A0A229W8Y4 [113-120]		A0A229W8Y4	0	927.424	76	49.2	49.4	70.8	161.2	170.4	234.3	208.9	50.5	13.3	190.1	102.8	38.1	21.2	49.6	114.3	5.05663e+07	3.85984e+07	4.76983e+07	6.95497e+07	1.64232e+08	1.41642e+08	1.80448e+08	1.60446e+08	3.16107e+07	9.19044e+06	1.60043e+08	9.03213e+07	2.11809e+07	9.2403e+06	3.82746e+07	1.14869e+08	18	17	26	34	40	36	40	41	14	15	36	32	12	7	11	40		High	High	High	High	High	2	2	2	2	2	1	0.2722	1	0.7362	0.5492	0	0	0	0	0	1	1	1	1	1	464.216	464.216	464.216	464.216	464.216	0	0.15	-0.05	0.15	0.09	0	7e-05	-3e-05	7e-05	4e-05	41.654	40.8065	44.5126	40.8065	40.2624	5.925e-05	8.575e-05	0.0001353	5.707e-05	1.806e-05	0.000174	0.0006248	0.001372	0.0003482	8.75e-05	1.22	1.58	0.27	0	332.9	2	0.14	257.5	257.5	6	43.76	3.198	0.983	0.71	0.000185741	0.99484	0.671199	0.0018288	0.999975	0.977778	31.1	90.72	72.27	65.1	207.7	79.3	47.9	22.93	17.58	85.93	72.89	High	Peak Found	High	High	High	High	High	High	Peak Found	High	High	High	Peak Found	Peak Found	Peak Found	High
	SMGFDNLK		0.00996899	0.00125555	1	1	722	A0A229W8Y4	40S ribosomal protein S17 OS=Neosartorya fumigata OX=746128 GN=CDV57_06874 PE=3 SV=1 UPId=UP000632336 PPId=UP000002530	A0A229W8Y4 [113-120]		A0A229W8Y4	0	911.429	16.4	5.8	20.6	40.7	197.6	201.1	355.3	320.4	1.7	9.3	220.2	71.7	2.4	0.5	2.1	134.3	30302583	1.27325e+07	55347140	111309856	560331808	465312096	761704848	684908784	3.01607e+06	17788279	516116768	175308492	3.6713e+06	576981	4.42566e+06	375607968	3	3	3	3	3	3	3	3	3	3	3	3	3	2	3	3		High	High	High	High	High	2	2	2	2	2	1	0.4497	1	0.7016	0.5922	0	0	0	0	0	1	1	1	1	1	456.218	456.218	456.218	456.218	456.218	0	0.06	0.13	0.06	0.13	0	3e-05	6e-05	3e-05	6e-05	62.2677	62.012	62.2598	62.012	62.199	9.469e-05	8.416e-05	0.0001617	5.707e-05	3.685e-05	0.0003079	0.0006184	0.001604	0.0003434	0.0001938	1.03	1.69	0.45	0	322.1	1	0.02	200.63	200.63	4	62.82	14.44	1.673	0.121	1e-17	0.0796183	0.000770288	1.29097e-16	0.36034	0.00782113	48.19	73.42	50.39	24.4	338.3	34.3	2.9	69.97	30.24	133.76	190.6	High	High	High	High	High	High	High	High	High	High	High	High	High	Peak Found	High	High
	LQEEERER		0.036526	0.00340235	1	1	21	A0A229W8Y4	40S ribosomal protein S17 OS=Neosartorya fumigata OX=746128 GN=CDV57_06874 PE=3 SV=1 UPId=UP000632336 PPId=UP000002530	A0A229W8Y4 [73-80]		A0A229W8Y4	1	1088.53					212.5	472.2	38.8	191.8	102.2	43.9	71.3	96.1	34.9	142	113	81.3					349532	633490	48199.9					136185				131938					2	3	2					2				1		High	High	High	High	High	2	3	3	3	3	1	0.1488	1	0.4518	0.4	0	0	0	0	0	1	1	1	1	1	544.77	363.516	363.516	363.516	363.516	0	0.28	0.28	0.28	0.28	0	0.0001	0.0001	0.0001	0.0001	14.9987	15.4174	15.4174	15.4174	15.4174	0.0002642	0.0008977	0.002685	0.00178	3.437e-05	0.001311	0.009607	0.02627	0.0188	0.000177	1.8	1.68	0.15	0	178.9	22	2.28	166.77	166.77	33	15.56	1000	1000	1000	1e-17	1e-17	1e-17	1.29097e-16	1.38778e-16	1.29237e-16	0	0	0		212.2	87	100.8		78.57	33.92	49.41	n/a	n/a	n/a	n/a	High	High	Peak Found	n/a	n/a	High	n/a	High	n/a	n/a	n/a	High
Q4WQ22	Proteasome activator subunit 4, putative OS=Neosartorya fumigata (strain ATCC MYA-4609 / Af293 / CBS 101355 / FGSC A1100) OX=330879 GN=AFUA_4G11290 PE=3 SV=1 UPId=UP000002530 PPId=UP000002530	50	23994	96	90	0	1965	222.6	6.8		0	0	4089.73	4562.24	28306	514278	12485.5	0	758.135	1.01736e+09	1.35876e+09	1.51442e+09	1.53013e+09	1.60999e+09	1.3357e+09	1.11666e+09	1.39653e+09	1.13047e+09	1.42086e+09	1.16451e+09	1.34759e+09	1.5899e+09	1.55837e+09	1.52602e+09	1.53505e+09	70	64	69	66	68	66	65	67	64	68	69	66	62	55	67	69	High	High	High	High	High	High	High	High	High	High	High	High	High	High	High	High	protein metabolism;DNA metabolism;other metabolic processes;stress response	cytosol;nucleus;other cell component	enzyme regulator activity;other molecular function	Pf11919, Pf16507, Pf16547	3509063	afm:AFUA_4G11290; Q4WQ22
	Sequence	Modifications	Qvality PEP	Qvality q-value	# Protein Groups	# Proteins	# PSMs	Master Protein Accessions	Master Protein Descriptions	Positions in Master Proteins	Modifications in Master Proteins	Protein Accessions	# Missed Cleavages	Theo. MH+ [Da]	Abundances (Scaled): F1: Sample, 1, CEA17	Abundances (Scaled): F2: Sample, 2, CEA17	Abundances (Scaled): F3: Sample, 3, CEA17	Abundances (Scaled): F4: Sample, 4, CEA17	Abundances (Scaled): F5: Sample, 1, dclAB	Abundances (Scaled): F6: Sample, 2, dclAB	Abundances (Scaled): F7: Sample, 3, dclAB	Abundances (Scaled): F8: Sample, 4, dclAB	Abundances (Scaled): F9: Sample, 1, ppdAB	Abundances (Scaled): F10: Sample, 2, ppdAB	Abundances (Scaled): F11: Sample, 3, ppdAB	Abundances (Scaled): F12: Sample, 4, ppdAB	Abundances (Scaled): F13: Sample, 1, rrpAB	Abundances (Scaled): F14: Sample, 2, rrpAB	Abundances (Scaled): F15: Sample, 3, rrpAB	Abundances (Scaled): F16: Sample, 4, rrpAB	Abundance: F1: Sample, 1, CEA17	Abundance: F2: Sample, 2, CEA17	Abundance: F3: Sample, 3, CEA17	Abundance: F4: Sample, 4, CEA17	Abundance: F5: Sample, 1, dclAB	Abundance: F6: Sample, 2, dclAB	Abundance: F7: Sample, 3, dclAB	Abundance: F8: Sample, 4, dclAB	Abundance: F9: Sample, 1, ppdAB	Abundance: F10: Sample, 2, ppdAB	Abundance: F11: Sample, 3, ppdAB	Abundance: F12: Sample, 4, ppdAB	Abundance: F13: Sample, 1, rrpAB	Abundance: F14: Sample, 2, rrpAB	Abundance: F15: Sample, 3, rrpAB	Abundance: F16: Sample, 4, rrpAB	Abundances Count: F1: Sample, 1, CEA17	Abundances Count: F2: Sample, 2, CEA17	Abundances Count: F3: Sample, 3, CEA17	Abundances Count: F4: Sample, 4, CEA17	Abundances Count: F5: Sample, 1, dclAB	Abundances Count: F6: Sample, 2, dclAB	Abundances Count: F7: Sample, 3, dclAB	Abundances Count: F8: Sample, 4, dclAB	Abundances Count: F9: Sample, 1, ppdAB	Abundances Count: F10: Sample, 2, ppdAB	Abundances Count: F11: Sample, 3, ppdAB	Abundances Count: F12: Sample, 4, ppdAB	Abundances Count: F13: Sample, 1, rrpAB	Abundances Count: F14: Sample, 2, rrpAB	Abundances Count: F15: Sample, 3, rrpAB	Abundances Count: F16: Sample, 4, rrpAB	Quan Info	Confidence (by Search Engine): CHIMERYS Identification	Confidence (by Search Engine): Comet	Confidence (by Search Engine): Mascot	Confidence (by Search Engine): MS Amanda 2.0	Confidence (by Search Engine): Sequest HT	Charge (by Search Engine): CHIMERYS Identification	Charge (by Search Engine): Comet	Charge (by Search Engine): Mascot	Charge (by Search Engine): MS Amanda 2.0	Charge (by Search Engine): Sequest HT	DeltaScore (by Search Engine): CHIMERYS Identification	DeltaScore (by Search Engine): Comet	DeltaScore (by Search Engine): Mascot	DeltaScore (by Search Engine): MS Amanda 2.0	DeltaScore (by Search Engine): Sequest HT	DeltaCn (by Search Engine): CHIMERYS Identification	DeltaCn (by Search Engine): Comet	DeltaCn (by Search Engine): Mascot	DeltaCn (by Search Engine): MS Amanda 2.0	DeltaCn (by Search Engine): Sequest HT	Rank (by Search Engine): CHIMERYS Identification	Rank (by Search Engine): Comet	Rank (by Search Engine): Mascot	Rank (by Search Engine): MS Amanda 2.0	Rank (by Search Engine): Sequest HT	m/z [Da] (by Search Engine): CHIMERYS Identification	m/z [Da] (by Search Engine): Comet	m/z [Da] (by Search Engine): Mascot	m/z [Da] (by Search Engine): MS Amanda 2.0	m/z [Da] (by Search Engine): Sequest HT	DeltaM [ppm] (by Search Engine): CHIMERYS Identification	DeltaM [ppm] (by Search Engine): Comet	DeltaM [ppm] (by Search Engine): Mascot	DeltaM [ppm] (by Search Engine): MS Amanda 2.0	DeltaM [ppm] (by Search Engine): Sequest HT	Deltam/z [Da] (by Search Engine): CHIMERYS Identification	Deltam/z [Da] (by Search Engine): Comet	Deltam/z [Da] (by Search Engine): Mascot	Deltam/z [Da] (by Search Engine): MS Amanda 2.0	Deltam/z [Da] (by Search Engine): Sequest HT	RT [min] (by Search Engine): CHIMERYS Identification	RT [min] (by Search Engine): Comet	RT [min] (by Search Engine): Mascot	RT [min] (by Search Engine): MS Amanda 2.0	RT [min] (by Search Engine): Sequest HT	Percolator q-Value (by Search Engine): CHIMERYS Identification	Percolator q-Value (by Search Engine): Comet	Percolator q-Value (by Search Engine): Mascot	Percolator q-Value (by Search Engine): MS Amanda 2.0	Percolator q-Value (by Search Engine): Sequest HT	Percolator PEP (by Search Engine): CHIMERYS Identification	Percolator PEP (by Search Engine): Comet	Percolator PEP (by Search Engine): Mascot	Percolator PEP (by Search Engine): MS Amanda 2.0	Percolator PEP (by Search Engine): Sequest HT	XCorr (by Search Engine): Sequest HT	Comet XCorr (by Search Engine): Comet	Comet DeltaCn Score (by Search Engine): Comet	Comet DeltaCnStar Score (by Search Engine): Comet	Comet SpScore Score (by Search Engine): Comet	Comet SpRank Score (by Search Engine): Comet	Comet Expect Score (by Search Engine): Comet	Amanda Score (by Search Engine): MS Amanda 2.0	CharmeRT Combined Score (by Search Engine): MS Amanda 2.0	Ions Score (by Search Engine): Mascot	Top Apex RT [min]	Abundance Ratio: (dclAB) / (CEA17)	Abundance Ratio: (ppdAB) / (CEA17)	Abundance Ratio: (rrpAB) / (CEA17)	Abundance Ratio P-Value: (dclAB) / (CEA17)	Abundance Ratio P-Value: (ppdAB) / (CEA17)	Abundance Ratio P-Value: (rrpAB) / (CEA17)	Abundance Ratio Adj. P-Value: (dclAB) / (CEA17)	Abundance Ratio Adj. P-Value: (ppdAB) / (CEA17)	Abundance Ratio Adj. P-Value: (rrpAB) / (CEA17)	Abundance Ratio Variability [%]: (dclAB) / (CEA17)	Abundance Ratio Variability [%]: (ppdAB) / (CEA17)	Abundance Ratio Variability [%]: (rrpAB) / (CEA17)	Abundances (Grouped): CEA17	Abundances (Grouped): dclAB	Abundances (Grouped): ppdAB	Abundances (Grouped): rrpAB	Abundances (Grouped) CV [%]: CEA17	Abundances (Grouped) CV [%]: dclAB	Abundances (Grouped) CV [%]: ppdAB	Abundances (Grouped) CV [%]: rrpAB	Found in Sample: F1: Sample, 1, CEA17	Found in Sample: F2: Sample, 2, CEA17	Found in Sample: F3: Sample, 3, CEA17	Found in Sample: F4: Sample, 4, CEA17	Found in Sample: F5: Sample, 1, dclAB	Found in Sample: F6: Sample, 2, dclAB	Found in Sample: F7: Sample, 3, dclAB	Found in Sample: F8: Sample, 4, dclAB	Found in Sample: F9: Sample, 1, ppdAB	Found in Sample: F10: Sample, 2, ppdAB	Found in Sample: F11: Sample, 3, ppdAB	Found in Sample: F12: Sample, 4, ppdAB	Found in Sample: F13: Sample, 1, rrpAB	Found in Sample: F14: Sample, 2, rrpAB	Found in Sample: F15: Sample, 3, rrpAB	Found in Sample: F16: Sample, 4, rrpAB
	FLSDKQEDDVPCFAALYSAFR	1xCarbamidomethyl [C12]	6.32031e-07	3.34147e-05	1	1	252	Q4WQ22	Proteasome activator subunit 4, putative OS=Neosartorya fumigata (strain ATCC MYA-4609 / Af293 / CBS 101355 / FGSC A1100) OX=330879 GN=AFUA_4G11290 PE=3 SV=1 UPId=UP000002530 PPId=UP000002530	Q4WQ22 [992-1012]		Q4WQ22	1	2479.16	76.9	102.2	87.9	105.5	78.2	46.9	28.1	72.1	68.9	53.6	103.9	50.1	169.2	154	172.7	229.8	2.87189e+06	4.49835e+06	4.76593e+06	5.81436e+06			1.21596e+06	3.10506e+06	2.41973e+06	2.07568e+06	4.90845e+06		5.27149e+06	3.75687e+06	7.47489e+06		3	3	3	3			1	3	3	3	3		3	3	3			High	High	High	High	High	3	3	3	3	3	1	0.6028	1	0.821	0.6905	0	0	0	0	0	1	1	1	1	1	827.058	827.058	827.058	827.058	827.059	0	-0.01	-0.01	-0.01	0.85	0	-1e-05	-1e-05	-1e-05	0.00071	113.956	113.72	113.72	113.72	113.842	1.102e-06	1.293e-06	2.047e-06	1.521e-06	4.872e-07	8.825e-08	1.086e-09	8.094e-08	2.87e-08	1.857e-10	3.78	3.6	0.6	0	1419.5	1	0	410.47	410.47	31	114.53	0.56	0.685	2.068	0.341743	0.412852	0.314249	0.825622	0.882058	0.802057	49.73	53.89	8.67	98.6	60.4	63.2	177.8	14.2	41.14	35.57	18.35	High	High	High	High	High	High	High	High	High	High	High	High	High	High	High	High
	LYYELSLAPGIDPNVAER		4.32752e-06	3.34147e-05	1	1	262	Q4WQ22	Proteasome activator subunit 4, putative OS=Neosartorya fumigata (strain ATCC MYA-4609 / Af293 / CBS 101355 / FGSC A1100) OX=330879 GN=AFUA_4G11290 PE=3 SV=1 UPId=UP000002530 PPId=UP000002530	Q4WQ22 [116-133]		Q4WQ22	0	2020.04	26	63.2	72.9	80.4	39.6	38	48.3	33.1	30	72	61	105.6	301	350.6	233.5	44.9	1.49851e+06	4.29761e+06	6.10345e+06	6.85069e+06	3.49665e+06	2.7368e+06	3.22403e+06	2.20522e+06	1.62815e+06	4309709	4.45112e+06	8.04002e+06	1.44903e+07	1.32192e+07	15620473	3.9106e+06	3	3	3	3	3	3	3	3	3	3	3	3	3	3	3	3		High	High	High	High	High	3	3	3	3	3	1	0.4918	1	0.8105	0.5455	0	0	0	0	0	1	1	1	1	1	674.017	674.018	674.017	674.017	674.017	-0.41	0.66	-1.29	-1.29	-0.63	-0.00028	0.00044	-0.00087	-0.00087	-0.00043	109.73	109.603	109.971	109.971	109.956	1.102e-06	1.293e-06	2.047e-06	1.521e-06	4.872e-07	5.02e-07	2.215e-08	4.68e-07	6.379e-08	1.656e-09	2.31	3.05	0.49	0	1040.5	1	0	381.12	381.12	38	110.18	0.631	1.147	4.215	0.37929	0.968058	0.0439996	0.857063	0.999975	0.252429	43.12	11.25	87.72	62	35.4	60.5	242.1	39.83	15.91	46.48	57.62	High	High	High	High	High	High	High	High	High	High	High	High	High	High	High	High
	IYPSLQGLVEVHR		3.52247e-07	3.34147e-05	1	1	543	Q4WQ22	Proteasome activator subunit 4, putative OS=Neosartorya fumigata (strain ATCC MYA-4609 / Af293 / CBS 101355 / FGSC A1100) OX=330879 GN=AFUA_4G11290 PE=3 SV=1 UPId=UP000002530 PPId=UP000002530	Q4WQ22 [483-495]		Q4WQ22	0	1510.84	66.3	92.4	105	95.3	92.9	99.1	105.5	60.6	101.9	111.5	78.3	110.3	121.5	81	165.6	112.7	21655686	35543216	49744128	45953221	46423734	40391574	39851793	22818781	31298723	37752475	32318460	47507902	33082747	17284948	62672652	55535938	3	3	3	3	3	3	3	3	3	3	3	3	3	3	3	3		High	High	High	High	High	3	3	3	3	3	1	0.5864	1	0.7365	0.7326	0	0	0	0	0	1	1	1	1	1	504.284	504.284	504.284	504.284	504.284	0	0.42	0.42	0.42	0.42	0	0.00021	0.00021	0.00021	0.00021	90.4175	90.0915	90.0915	90.0915	90.0915	1.102e-06	1.293e-06	2.047e-06	1.521e-06	4.872e-07	6.138e-07	2.704e-10	3.129e-07	4.056e-09	8.183e-11	3.74	2.95	0.59	0	1105.3	1	0	355.55	355.55	55	91.21	1.038	1.182	1.365	0.819189	0.559902	0.572977	0.987246	0.950474	0.952322	28.32	23.81	36.78	90.9	93	102.7	113.3	18.4	22.3	15.35	29.04	High	High	High	High	High	High	High	High	High	High	High	High	High	High	High	High
	MAVLDRDIVEAIAPK		3.59809e-05	3.34147e-05	1	1	771	Q4WQ22	Proteasome activator subunit 4, putative OS=Neosartorya fumigata (strain ATCC MYA-4609 / Af293 / CBS 101355 / FGSC A1100) OX=330879 GN=AFUA_4G11290 PE=3 SV=1 UPId=UP000002530 PPId=UP000002530	Q4WQ22 [1202-1216]		Q4WQ22	1	1640.9	119.7	133.7	138.4	148.3	124.7	108.6	103.2	108.3	95.3	92.8	74.7	79.6	76.4	4.3	91.6	100.4	2.07778e+07	2.73457e+07	3.48545e+07	3.79968e+07	3.31341e+07	2.35344e+07	2.07327e+07	2.16863e+07	1.55697e+07	1.66992e+07	1.64052e+07	18218517	1.10677e+07	486327	1.84324e+07	2.63244e+07	6	6	6	6	6	6	6	6	6	6	6	6	6	1	6	6		High	High	High	High	High	3	3	3	3	3	1	0.3934	1	0.754	0.5427	0	0	0	0	0	1	1	1	1	1	547.64	547.64	547.64	547.64	547.64	0	0.56	0.56	0.56	0.23	0	0.00031	0.00031	0.00031	0.00013	97.6731	97.5817	97.5817	97.5817	97.4527	8.399e-06	1.293e-06	2.047e-06	1.521e-06	4.872e-07	2.855e-05	2.039e-07	4.618e-06	1.941e-06	3.661e-08	1.64	2.72	0.39	0	548.7	1	0.04	321.3	321.3	22	97.97	0.778	0.612	0.65	0.54813	0.147905	0.502555	0.940063	0.541823	0.92706	8.09	20.34	4.36	131.4	104.8	83	80.8	8.79	8.39	11.71	64.15	High	High	High	High	High	High	High	High	High	High	High	High	High	High	High	High
	EILNQLYIAVEAGDFSPGAVHWTR		3.72435e-08	3.34147e-05	1	1	70	Q4WQ22	Proteasome activator subunit 4, putative OS=Neosartorya fumigata (strain ATCC MYA-4609 / Af293 / CBS 101355 / FGSC A1100) OX=330879 GN=AFUA_4G11290 PE=3 SV=1 UPId=UP000002530 PPId=UP000002530	Q4WQ22 [70-93]		Q4WQ22	0	2686.36																																																	No Quan Values	High	High	High	High	High	4	4	4	4	4	1	0.5734	1	0.8759	0.62	0	0	0	0	0	1	1	1	1	1	672.346	672.597	672.346	672.346	672.346	0	374.28	-0.15	-0.15	-0.15	0	0.25137	-0.0001	-0.0001	-0.0001	117.918	117.918	118.159	118.159	118.159	1.102e-06	1.293e-06	2.047e-06	1.521e-06	4.872e-07	1.175e-07	1.089e-11	3.002e-08	1.393e-10	1.61e-14	3.5	4.36	0.57	0	2435.1	1	0	452.96	452.96	22																						n/a	High	High	High	High	High	High	High	n/a	High	High	High	High	n/a	High	High
	REELEFAVELFQDQAETALR		3.07383e-08	3.34147e-05	1	1	174	Q4WQ22	Proteasome activator subunit 4, putative OS=Neosartorya fumigata (strain ATCC MYA-4609 / Af293 / CBS 101355 / FGSC A1100) OX=330879 GN=AFUA_4G11290 PE=3 SV=1 UPId=UP000002530 PPId=UP000002530	Q4WQ22 [840-859]		Q4WQ22	1	2394.19	198.4	141.6	41.7	84.5	86.8	13.1	144.9	193.1	146.1	146.9	205.8	62.6	10.6	54.1	40.5	29.4	6.33888e+06		1.93605e+06		4.24649e+06	524587	5.35775e+06	7.1192e+06		4.8678e+06	8.31875e+06	2.64137e+06			1499266	1.41834e+06	3		1		2	1	3	3		2	3	1			2	1		High	High	High	High	High	3	3	3	3	3	1	0.649	1	0.7518	0.5144	0	0	0	0	0	1	1	1	1	1	798.737	798.736	798.737	798.737	798.736	1.15	0.05	1.15	1.15	0.05	0.00092	4e-05	0.00092	0.00092	4e-05	117.056	117.254	117.056	117.056	117.254	1.102e-06	1.293e-06	2.047e-06	1.521e-06	4.872e-07	1.16e-07	8.248e-12	4.025e-09	6.672e-10	1.144e-10	5.89	5.1	0.65	0	1390.3	1	0	544.84	544.84	82	117.64	1	0.877	0.365	0.925897	0.729251	0.168018	0.994753	0.987225	0.602378	162.54	27.75	49.82	108.7	111.5	145.6	34.3	58.5	70.83	41.94	54.75	High	High	High	High	High	High	High	High	High	High	High	High	High	n/a	High	High
	EQSALIFTAILR		6.66816e-05	3.34147e-05	1	1	337	Q4WQ22	Proteasome activator subunit 4, putative OS=Neosartorya fumigata (strain ATCC MYA-4609 / Af293 / CBS 101355 / FGSC A1100) OX=330879 GN=AFUA_4G11290 PE=3 SV=1 UPId=UP000002530 PPId=UP000002530	Q4WQ22 [301-312]		Q4WQ22	0	1361.78	13.3	115.5	132.8	189.9	132.6	114	81.9	67.4	79.6	64.6	35.7	106	142.2	62.3	150	112.2	1.97747e+06	20163903	28556157	41542043	30082096	21084983	14041498	1.1513e+07	11096185	9.92856e+06	6.69999e+06	20711668	1.75811e+07	6.02848e+06	2.57591e+07	2.50914e+07	1	3	3	3	3	3	3	3	3	3	2	3	4	3	4	3		High	High	High	High	High	2	2	2	2	2	1	0.516	1	0.86	0.75	0	0	0	0	0	1	1	1	1	1	681.394	681.393	681.394	681.393	681.393	0.9	0.21	1.08	0.01	0.21	0.00061	0.00014	0.00073	1e-05	0.00014	112.972	112.901	112.496	112.992	112.901	1.189e-05	1.293e-06	2.047e-06	1.521e-06	4.872e-07	3.23e-05	1.286e-06	4.16e-06	2.674e-06	9.045e-08	2.92	2.2	0.52	0	863.8	1	0	338.9	338.9	35	113.19	0.78	0.559	0.817	0.653112	0.116474	0.759542	0.964703	0.465106	0.993066	87.95	67.29	66.55	118.4	92.4	68.6	120.7	65.18	30.03	41.01	34.08	High	High	High	High	High	High	High	High	High	High	High	High	High	High	High	High
	EQSGEMEVPIGR		4.64437e-05	3.34147e-05	1	1	318	Q4WQ22	Proteasome activator subunit 4, putative OS=Neosartorya fumigata (strain ATCC MYA-4609 / Af293 / CBS 101355 / FGSC A1100) OX=330879 GN=AFUA_4G11290 PE=3 SV=1 UPId=UP000002530 PPId=UP000002530	Q4WQ22 [416-427]		Q4WQ22	0	1331.63	108.5	93.2	98.8	91.4	65.9	46.5	73	82	52.3	78.9	81.7	74.8	169.9	277.6	139.7	65.8	32655753	33045843	43123430	40620865	30346599	1.74812e+07	25413349	28470969	14795620	24622355	31102593	29698828	42657416	54583414	48716614	29877520	3	3	3	3	3	3	3	3	3	3	3	3	3	3	3	3		High	High	High	High	High	2	2	2	2	2	1	0.5022	1	1	0.8566	0	0	0	0	0	1	1	1	1	1	666.318	666.317	666.317	666.317	666.317	1.84	0.94	0.53	0.53	0.94	0.00122	0.00063	0.00035	0.00035	0.00063	66.2384	66.5676	66.5824	66.5824	66.5676	4.8e-06	1.293e-06	3.671e-06	1.521e-06	4.872e-07	1.844e-05	2.936e-07	6.723e-06	1.326e-06	3.101e-07	2.79	2.27	0.5	0	1230.3	1	0	293.02	293.02	58	67.14	0.67	0.823	1.488	0.378032	0.586852	0.475008	0.855865	0.958378	0.915258	26.44	2.5	42.16	96.9	70	77.6	155.5	7.86	22.54	18.64	53.85	High	High	High	High	High	High	High	High	High	High	High	High	High	High	High	High
	LLAADIHPYK		1.0122e-05	3.34147e-05	1	1	398	Q4WQ22	Proteasome activator subunit 4, putative OS=Neosartorya fumigata (strain ATCC MYA-4609 / Af293 / CBS 101355 / FGSC A1100) OX=330879 GN=AFUA_4G11290 PE=3 SV=1 UPId=UP000002530 PPId=UP000002530	Q4WQ22 [1033-1042]		Q4WQ22	0	1140.64	106.4	80.6	113.2	111.6	106.6	149.3	128.6	137.9	111.3	103.7	95.6	121.7	45.5	7.1	61.9	119.1	56364046	50347860	87058882	87315338	86478958	98789422	78851926	84296626	55484472	56962470	64100736	85099846	20118165	2.45965e+06	38028260	95257704	3	3	3	3	3	3	3	3	3	3	3	3	3	3	3	3		High	High	High	High	High	3	3	3	3	3	1	0.4419	1	0.7037	0.7942	0	0	0	0	0	1	1	1	1	1	380.885	380.885	380.885	380.885	380.885	-0.67	-1.01	-0.66	-1.01	-1.01	-0.00025	-0.00038	-0.00025	-0.00038	-0.00038	59.6574	59.973	59.6574	59.973	59.973	4.327e-05	1.293e-06	2.047e-06	1.521e-06	4.872e-07	0.000134	3.297e-08	2.676e-06	2.001e-07	3.063e-08	3.11	2.58	0.44	0	977.4	1	0.02	321.45	321.45	44	60.4	1.185	1.068	0.484	0.552551	0.788685	0.313023	0.940873	0.993334	0.800683	14.6	16.64	50.21	108.2	132.3	106.7	52.7	14.73	13.86	10.29	79.65	High	High	High	High	High	High	High	High	High	High	High	High	High	High	High	High
	HLPNIPYPAEQDSGFIK		5.49678e-07	3.34147e-05	1	1	628	Q4WQ22	Proteasome activator subunit 4, putative OS=Neosartorya fumigata (strain ATCC MYA-4609 / Af293 / CBS 101355 / FGSC A1100) OX=330879 GN=AFUA_4G11290 PE=3 SV=1 UPId=UP000002530 PPId=UP000002530	Q4WQ22 [1733-1749]		Q4WQ22	0	1925.98	89.2	133.3	142.1	134.5	106.7	68.3	100.5	106.1	82.7	94.7	91.3	91.3	99.7	60.3	104.5	94.9	1.24741e+07	2.19732e+07	2.88382e+07	2.77844e+07	2.28382e+07	11919174	1.62674e+07	1.71203e+07	1.08766e+07	1.37269e+07	1.61513e+07	1.68497e+07	1.16345e+07	5.50979e+06	1.69375e+07	2.00458e+07	4	5	5	5	5	3	5	5	5	4	5	5	4	3	4	5		High	High	High	High	High	3	3	3	3	3	1	0.5982	1	0.7584	0.426	0	0	0	0	0	1	1	1	1	1	642.664	642.663	642.664	642.663	642.664	0.69	-0.09	0.49	-0.09	0.31	0.00044	-6e-05	0.00031	-6e-05	0.0002	90.5554	91.1121	91.2044	91.1121	91.0723	1.102e-06	1.293e-06	2.047e-06	1.521e-06	4.872e-07	3.336e-07	5.108e-10	6.978e-08	6.902e-09	8.652e-10	1.69	3.36	0.6	0	905.4	1	0	357.63	357.63	26	91.49	0.747	0.694	0.72	0.579664	0.289215	0.646466	0.948956	0.768471	0.971501	31.96	7.63	27.91	125.8	97	85.8	91.4	19.27	19.18	5.7	22.36	High	High	High	High	High	High	High	High	High	High	High	High	High	High	High	High
	KYPVAHHIAR		1.2152e-05	3.34147e-05	1	1	424	Q4WQ22	Proteasome activator subunit 4, putative OS=Neosartorya fumigata (strain ATCC MYA-4609 / Af293 / CBS 101355 / FGSC A1100) OX=330879 GN=AFUA_4G11290 PE=3 SV=1 UPId=UP000002530 PPId=UP000002530	Q4WQ22 [345-354]		Q4WQ22	1	1191.67	13.9	24.3	7.8	6.5	6.4	35.4	17.3	86.8	168.7	170.1	39.4	34.6	420.2	522.7	39.6	6.1	285703	586671	232976	197200	199354	906962	410988	2.05248e+06	3.2519e+06	3.61552e+06	1.02188e+06	935001	7.18584e+06	7.0011e+06	940426	188551	6	6	6	6	6	5	6	6	6	6	6	6	6	7	6	5		High	High	High	High	High	2	3	3	3	3	1	0.629	1	0.6733	0.6219	0	0	0	0	0	1	1	1	1	1	596.341	397.896	397.896	397.896	397.896	0	-0.68	-0.68	-0.68	-0.68	0	-0.00027	-0.00027	-0.00027	-0.00027	19.2745	18.8163	18.8163	18.8163	18.8163	1.874e-06	1.293e-06	2.047e-06	1.521e-06	4.872e-07	1.081e-05	4.286e-08	5.071e-06	4.667e-07	1.696e-09	3.2	2.83	0.63	0	1386.3	1	0	295.64	295.64	39	19.59	1.797	6.096	10.427	0.521804	0.00784911	0.00618122	0.931743	0.0584069	0.0515889	72.48	23.97	146.32	17	40.3	132.7	209.9	61.65	97.65	74.1	106.3	High	High	High	High	High	High	High	High	High	High	High	High	High	High	High	High
	LDEILLLDLAESCVSLYTETR	1xCarbamidomethyl [C13]	1.31992e-05	3.34147e-05	1	1	69	Q4WQ22	Proteasome activator subunit 4, putative OS=Neosartorya fumigata (strain ATCC MYA-4609 / Af293 / CBS 101355 / FGSC A1100) OX=330879 GN=AFUA_4G11290 PE=3 SV=1 UPId=UP000002530 PPId=UP000002530	Q4WQ22 [1079-1099]		Q4WQ22	0	2453.25																																																	No Quan Values	High	High	High	High	High	3	3	3	3	3	1	0.2926	1	0.7127	0.5017	0	0	0	0	0	1	1	1	1	1	818.42	818.42	818.421	818.421	818.42	-0.77	-0.96	0.13	0.13	-0.96	-0.00063	-0.00078	0.00011	0.00011	-0.00078	128.308	128.257	128.3	128.3	128.257	1.102e-06	1.293e-06	2.047e-06	1.521e-06	4.872e-07	1.376e-06	1.397e-06	1.262e-06	2.981e-06	2.298e-10	3.01	2.29	0.29	0	233.3	5	0.05	257.94	257.94	23																						High	High	High	High	n/a	n/a	High	High	n/a	n/a	n/a	High	n/a	n/a	High	n/a
	ICSSAVFQIMDYGR	1xCarbamidomethyl [C2]	4.11486e-05	3.34147e-05	1	1	340	Q4WQ22	Proteasome activator subunit 4, putative OS=Neosartorya fumigata (strain ATCC MYA-4609 / Af293 / CBS 101355 / FGSC A1100) OX=330879 GN=AFUA_4G11290 PE=3 SV=1 UPId=UP000002530 PPId=UP000002530	Q4WQ22 [1184-1197]		Q4WQ22	0	1646.77	37.8	76.5	158.3	163.7	171.5	118.6	98.2	64.6	93.7	60.8	55.8	125.3	29.8	13.7	92.9	239	1.89814e+06	4.5281e+06	1.15413e+07	1.21434e+07	1.31865e+07	7.43592e+06	5.70689e+06	3.74669e+06	4.42905e+06	3.16553e+06	3.54552e+06	8.303e+06	1.24825e+06	449020	5.40956e+06	1.81273e+07	3	7	7	6	7	6	6	4	7	4	2	4	3	2	6	7		High	High	High	High	High	3	3	3	3	3	1	0.5531	1	0.7539	0.695	0	0	0	0	0	1	1	1	1	1	549.594	549.593	549.593	549.593	549.593	0.2	-1.65	-1.65	-1.86	-0.35	0.00011	-0.0009	-0.0009	-0.00102	-0.00019	105.265	105.37	105.37	105.492	104.827	1.874e-06	1.293e-06	2.047e-06	1.521e-06	4.872e-07	1.162e-05	5.337e-06	2.708e-06	7.757e-06	1.84e-08	2.59	2.26	0.55	0	888	1	0.01	278.3	278.3	41	105.81	0.98	0.78	0.68	0.964435	0.490711	0.656622	0.99849	0.926296	0.974054	101.17	52.22	51.38	127.2	124.7	87.2	60.8	56.89	39.53	38.53	109.38	High	High	High	High	High	High	High	High	High	High	High	High	Peak Found	Peak Found	High	High
	LFDCVANMLEDTQHEVR	1xCarbamidomethyl [C4]	1.53762e-07	3.34147e-05	1	1	199	Q4WQ22	Proteasome activator subunit 4, putative OS=Neosartorya fumigata (strain ATCC MYA-4609 / Af293 / CBS 101355 / FGSC A1100) OX=330879 GN=AFUA_4G11290 PE=3 SV=1 UPId=UP000002530 PPId=UP000002530	Q4WQ22 [1790-1806]		Q4WQ22	0	2076.95	70.1	37.9	73.8	87.7					84.3	183.8	132.7	136.5	361.6	185.5	154.1	92.2	639106										1.53003e+06		2750213	1.1053e+06	1.62817e+06	1.26911e+06	1										1		2	1	1	1		High	High	High	High	High	3	3	3	3	3	1	0.5174	1	1	0.6634	0	0	0	0	0	1	1	1	1	1	692.988	692.988	692.988	692.988	692.988	0.34	0.8	0.8	0.8	0.8	0.00023	0.00055	0.00055	0.00055	0.00055	104.528	104.468	104.468	104.468	104.468	1.102e-06	1.293e-06	2.047e-06	1.521e-06	4.872e-07	1.434e-07	8.269e-11	4.619e-08	6.88e-10	7.391e-14	4.13	3.44	0.52	0	618.7	1	0	421.03	421.03	52	105.04	0.001	1.673	3.199	1e-17	0.557572	0.15895	1.29097e-16	0.949452	0.585432	0	26.41	84.83	76.6		143.3	180.1	31.29		30.27	58.24	High	High	High	High	n/a	n/a	High	High	High	n/a	High	High	High	High	High	High
	GREDINCDMLAMQWINGEMGR	1xCarbamidomethyl [C7]	2.28473e-08	3.34147e-05	1	1	251	Q4WQ22	Proteasome activator subunit 4, putative OS=Neosartorya fumigata (strain ATCC MYA-4609 / Af293 / CBS 101355 / FGSC A1100) OX=330879 GN=AFUA_4G11290 PE=3 SV=1 UPId=UP000002530 PPId=UP000002530	Q4WQ22 [561-581]		Q4WQ22	1	2496.09	256.8	159.2	116.4	79.3	91.8	48.5	335.8	64.7	67.1	145.4	144.1	90.8					2.55138e+06		1.6782e+06		1.39644e+06	600983	3.8601e+06	741759			1.81051e+06						3		1		1	1	4	1			1							High	High	High	High	High	3	3	3	3	3	1	0.7875	1	0.9057	0.8134	0	0	0	0	0	1	1	1	1	1	832.703	832.701	832.701	832.701	832.705	2.3	-0.65	-0.65	-0.65	4.31	0.00191	-0.00054	-0.00054	-0.00054	0.00359	109.521	108.696	108.696	108.696	109.523	1.102e-06	1.293e-06	2.047e-06	1.521e-06	4.872e-07	1.787e-07	6.912e-12	2.891e-09	9.19e-10	1.833e-12	4.77	5.13	0.79	0	1408.9	1	0	431.87	431.87	43	107.79	0.54	1.023	0.001	0.369415	0.888829	1e-17	0.850309	0.99885	1.29237e-16	95.29	24.48	0	166.2	94.1	139.7		50.07	99.8	35.02		High	High	High	High	High	High	High	High	High	High	High	High	n/a	n/a	n/a	High
	TLVWEYAFPIVQR		0.000106965	3.34147e-05	1	1	345	Q4WQ22	Proteasome activator subunit 4, putative OS=Neosartorya fumigata (strain ATCC MYA-4609 / Af293 / CBS 101355 / FGSC A1100) OX=330879 GN=AFUA_4G11290 PE=3 SV=1 UPId=UP000002530 PPId=UP000002530	Q4WQ22 [1498-1510]		Q4WQ22	0	1621.87	53.2	163.8	161.5	169	105.1	70.2	63.6	61.4	90.1	61.6	47.1	59.7	102.2	114.6	161.9	115	1.21947e+07	4.42274e+07	5.37302e+07	5.71736e+07	3.6867e+07	2.00977e+07	1.68638e+07	1.6228e+07	1.9429e+07	1.46409e+07	1.36684e+07	18041613	1.95471e+07	17157421	43019258	3.97997e+07	7	7	7	7	7	7	7	7	7	7	7	7	7	7	7	7		High	High	High	High	High	3	3	3	3	3	1	0.4155	1	0.8069	0.5915	0	0	0	0	0	1	1	1	1	1	541.296	541.296	541.296	541.296	541.296	0	-0.91	-0.91	-0.91	0	0	-0.00049	-0.00049	-0.00049	0	116.849	116.585	116.585	116.585	116.592	1.102e-06	1.293e-06	3.671e-06	1.521e-06	4.872e-07	9.163e-06	1.138e-05	7.751e-06	1.34e-05	1.348e-07	3.06	2.96	0.42	0	688.6	1	0	305.68	305.68	51	66.61	0.411	0.364	0.837	0.0175188	0.00456699	0.880753	0.112202	0.0365721	0.999995	12.96	20.82	31.65	160.7	66	59.9	113.4	40.81	27.12	28.09	21.33	High	High	High	High	High	High	High	High	High	High	High	High	High	High	High	High
	VVDFVSNHVIHQAR		2.50871e-06	3.34147e-05	1	1	375	Q4WQ22	Proteasome activator subunit 4, putative OS=Neosartorya fumigata (strain ATCC MYA-4609 / Af293 / CBS 101355 / FGSC A1100) OX=330879 GN=AFUA_4G11290 PE=3 SV=1 UPId=UP000002530 PPId=UP000002530	Q4WQ22 [673-686]		Q4WQ22	0	1620.86	79.3	133.4	72.3	91	70.4	90.1	109.3	108.4	90.7	63.4	77	91.7	159.5	139	169.6	54.8	1.01509e+07	20127913	1.34336e+07	17200303	1.38044e+07	14404379	1.61865e+07	16014300	1.09305e+07	8.42146e+06	1.24732e+07	15490059	1.70395e+07	11630464	2.51667e+07	10592890	3	3	3	3	3	3	3	3	3	3	3	3	3	3	3	3		High	High	High	High	High	4	4	4	4	4	1	0.4947	1	0.7923	0.7107	0	0	0	0	0	1	1	1	1	1	405.97	405.97	405.97	405.97	405.97	-1.03	-1.43	-1.28	-1.43	-1.43	-0.00042	-0.00058	-0.00052	-0.00058	-0.00058	56.8524	55.8741	56.4641	55.8741	55.8741	1.102e-06	1.293e-06	2.047e-06	1.521e-06	4.872e-07	3.738e-06	4.461e-09	1.18e-06	1.931e-08	1.124e-11	3.63	2.81	0.49	0	787.6	1	0	306.67	306.67	37	56.44	1.029	1.036	1.448	0.934034	0.971605	0.534931	0.994927	0.999975	0.939312	37.19	9.83	72.17	81.6	95	80.3	143.1	29.14	19.4	16.52	39.92	High	High	High	High	High	High	High	High	High	High	High	High	High	High	High	High
	AGWVLHDVHR		2.88458e-05	3.34147e-05	1	1	573	Q4WQ22	Proteasome activator subunit 4, putative OS=Neosartorya fumigata (strain ATCC MYA-4609 / Af293 / CBS 101355 / FGSC A1100) OX=330879 GN=AFUA_4G11290 PE=3 SV=1 UPId=UP000002530 PPId=UP000002530	Q4WQ22 [982-991]		Q4WQ22	0	1189.62	93.7	122.8	85.9	83.6	89.7	54.9	91.2	86.4	112	103.6	57.2	74.1	145.5	174.6	136.4	88.2	24907268	38463593	33106986	32798206	36494833	1.82e+07	2.80492e+07	26486569	2.79968e+07	28546082	1.9242e+07	2.5987e+07	32250826	30326744	42018072	35396160	3	3	3	3	3	3	3	3	3	3	3	3	3	3	3	3		High	High	High	High	High	3	3	3	3	3	1	0.518	1	1	0.6387	0	0	0	0	0	1	1	1	1	1	397.212	397.212	397.212	397.212	397.212	-0.69	-0.68	-0.75	-0.68	-0.81	-0.00027	-0.00027	-0.0003	-0.00027	-0.00032	41.3918	41.3918	42.004	41.3918	41.7046	1.878e-05	1.293e-06	6.742e-06	1.521e-06	4.872e-07	4.869e-05	5.165e-07	1.158e-05	3.676e-07	7.473e-09	3.1	2.78	0.52	0	1775.7	1	0.01	291.91	291.91	39	42.83	0.995	0.865	1.485	0.93675	0.676758	0.456047	0.994927	0.979256	0.904851	7.65	22.35	8.49	88.3	86.7	86.3	138.7	18.74	21.41	29.4	26.36	High	High	High	High	High	High	High	High	High	High	High	High	High	High	High	High
	TFIDASAVDKPSVQK		1.5436e-05	3.34147e-05	1	1	339	Q4WQ22	Proteasome activator subunit 4, putative OS=Neosartorya fumigata (strain ATCC MYA-4609 / Af293 / CBS 101355 / FGSC A1100) OX=330879 GN=AFUA_4G11290 PE=3 SV=1 UPId=UP000002530 PPId=UP000002530	Q4WQ22 [1169-1183]		Q4WQ22	0	1605.85	146.2	79.2	66.6	62.7	56.3	71.4	87	114	131.8	165.3	164.2	157.6	105	14.7	94.2	84	1.14e+07	7.28339e+06	7.54166e+06	7.22072e+06	6.72023e+06	6.9514e+06	7850593	1.02609e+07	9.66904e+06	1.33668e+07	1.61977e+07	1.62165e+07	6.83356e+06	750349	8521791	9.89122e+06	3	3	3	3	3	3	3	3	3	3	3	3	3	2	3	3		High	High	High	High	High	3	3	3	3	3	1	0.4453	1	0.7838	0.4084	0	0	0	0	0	1	1	1	1	1	535.955	535.954	535.954	535.954	535.954	0.57	0.21	0.21	0.21	-0.22	0.0003	0.00011	0.00011	0.00011	-0.00012	64.91	64.434	64.434	64.434	64.7164	1.102e-06	1.293e-06	2.047e-06	1.521e-06	4.872e-07	1.585e-06	1.29e-07	1.774e-06	4.137e-07	9.922e-09	3.11	2.56	0.44	0	518.3	1	0	278.91	278.91	26	65.77	1.084	2.267	0.981	0.901255	0.062587	0.975179	0.992764	0.304056	0.999995	62.93	14.51	49.82	72.4	78.5	160.3	88.7	43.94	30.01	10.12	54.72	High	High	High	High	High	High	High	High	High	High	High	High	High	High	High	High
	TKDEGVDGIANDVEMSDAK		2.5658e-05	3.34147e-05	1	1	62	Q4WQ22	Proteasome activator subunit 4, putative OS=Neosartorya fumigata (strain ATCC MYA-4609 / Af293 / CBS 101355 / FGSC A1100) OX=330879 GN=AFUA_4G11290 PE=3 SV=1 UPId=UP000002530 PPId=UP000002530	Q4WQ22 [910-928]		Q4WQ22	1	1993.9	306.7	332.2	244	394.5					69.9	70.3	65	117.3					339277								72802.8								1								1									High	High	High	High	High	3	3	3	3	3	1	0.2676	1	0.7898	0.5248	0	0	0	0	0	1	1	1	1	1	665.305	665.305	665.305	665.305	665.306	0	-0.65	-0.65	-0.65	0.64	0	-0.00043	-0.00043	-0.00043	0.00042	69.6281	69.8439	69.8439	69.8439	69.9092	1.102e-06	1.293e-06	3.671e-06	1.521e-06	4.872e-07	2.546e-06	8.93e-06	8.812e-06	1.523e-05	2.46e-10	2.02	1.42	0.27	0	553.3	1	1.91	235.33	235.33	10	71.55	0.001	0.246	0.001	1e-17	0.0269469	1e-17	1.29097e-16	0.161754	1.29237e-16	0	18.12	0	327.9		72.1		19.51		30.49		High	n/a	n/a	n/a	High	High	n/a	High	High	High	High	High	High	n/a	n/a	High
	VFTLLENLPDASR		2.17234e-06	3.34147e-05	1	1	973	Q4WQ22	Proteasome activator subunit 4, putative OS=Neosartorya fumigata (strain ATCC MYA-4609 / Af293 / CBS 101355 / FGSC A1100) OX=330879 GN=AFUA_4G11290 PE=3 SV=1 UPId=UP000002530 PPId=UP000002530	Q4WQ22 [624-636]		Q4WQ22	0	1474.79	52.7	178.8	120.4	156.6	118.9	84.6	49.1	41.7	61	46.2	25.7	48	152.6	183.5	185.3	94.8	8.18701e+06	3.27354e+07	2.71515e+07	35927013	28278570	1.64108e+07	8.82294e+06	7.47415e+06	8.91915e+06	7.44594e+06	5.04633e+06	9843372	1.97882e+07	18628142	3.33742e+07	22238550	6	6	6	6	6	5	5	5	6	4	2	4	6	6	6	6		High	High	High	High	High	2	2	2	2	2	1	0.4333	1	0.8097	0.6443	0	0	0	0	0	1	1	1	1	1	737.899	737.899	737.899	737.899	737.899	0	0.96	0.46	0.41	1.05	0	0.00071	0.00034	0.0003	0.00077	106.195	105.629	106.181	106.12	105.823	1.102e-06	1.293e-06	2.047e-06	1.521e-06	4.872e-07	2.574e-06	1.242e-08	1.869e-07	9.378e-08	3.127e-09	2.53	2.4	0.43	0	434.1	2	0.01	340.94	340.94	72	106.49	0.439	0.282	1.257	0.0627077	0.000886179	0.600509	0.305956	0.00831232	0.96003	53.87	30.36	55.07	132	61.9	45.3	160.8	43.38	48.33	32.3	27.42	High	High	High	High	High	High	High	High	High	High	High	High	High	High	High	High
	AQESASPVGSYAYLPTEEFSK		1.63995e-08	3.34147e-05	1	1	182	Q4WQ22	Proteasome activator subunit 4, putative OS=Neosartorya fumigata (strain ATCC MYA-4609 / Af293 / CBS 101355 / FGSC A1100) OX=330879 GN=AFUA_4G11290 PE=3 SV=1 UPId=UP000002530 PPId=UP000002530	Q4WQ22 [1630-1650]		Q4WQ22	0	2261.06	97.3	66.4	128.1	95.8	158.9	94.9	113.7	160.3	62.5	205.1	229.4	55.8	33.1	23.3	42	33.4	2.87171e+06	2.31148e+06	5.49079e+06		7184722	3.49704e+06	3.88542e+06	5.46242e+06	1.73763e+06	6.28033e+06	8.56761e+06	2.17239e+06				1.48808e+06	3	3	3		3	3	3	3	3	3	3	1				1		High	High	High	High	High	3	3	3	3	3	1	0.6998	1	0.8357	0.6204	0	0	0	0	0	1	1	1	1	1	754.358	754.359	754.358	754.359	754.359	-1.15	0.34	-1.15	0.14	0.14	-0.00087	0.00026	-0.00087	0.00011	0.00011	99.5715	99.5798	99.5715	99.8334	99.8334	1.102e-06	1.293e-06	2.047e-06	1.521e-06	9.175e-07	1.074e-06	3.357e-12	1.385e-08	1.929e-10	7.431e-10	5.4	4.03	0.7	0	834.3	1	0	459.81	459.81	37	100.09	1.528	1.073	0.344	0.449651	0.972978	0.124359	0.904058	0.999975	0.508174	12.25	83.47	2.41	102.3	142.5	120	35.2	26	24.92	66.46	23.17	High	Peak Found	High	High	High	High	High	High	High	High	High	High	High	n/a	High	High
	ATAEILGALISSVADTSVEKR		2.17541e-09	3.34147e-05	1	1	276	Q4WQ22	Proteasome activator subunit 4, putative OS=Neosartorya fumigata (strain ATCC MYA-4609 / Af293 / CBS 101355 / FGSC A1100) OX=330879 GN=AFUA_4G11290 PE=3 SV=1 UPId=UP000002530 PPId=UP000002530	Q4WQ22 [1477-1497]		Q4WQ22	1	2131.16	59.6	11.2	21.1	27.3	162	133	199.6	134.2	71.1	32.4	11.1	26.8	168.3	244.9	135.8	161.5	2.16941e+06	478485			9.02899e+06	6.04528e+06			2.43324e+06	1.22452e+06	508849	1287678				8.87619e+06	1	2			3	3			2	1	1	1				3		High	High	High	High	High	3	3	3	3	3	1	0.6058	1	0.8005	0.7171	0	0	0	0	0	1	1	1	1	1	711.059	711.06	711.059	711.06	711.059	0.33	2.13	0.45	2.13	0.33	0.00023	0.00152	0.00032	0.00152	0.00023	115.049	115.031	115.115	115.031	115.049	1.102e-06	1.293e-06	2.047e-06	1.521e-06	4.872e-07	5.322e-08	1.876e-13	1.715e-09	2.457e-11	9.133e-14	5.09	4.11	0.61	0	1058.1	1	0	484.61	484.61	40	115.39	6.815	1.081	6.165	0.00149483	0.955261	0.0160593	0.0128175	0.999975	0.11553	73.31	45.83	43.42	26.3	161.2	32.2	180.2	70.32	19.89	72.08	26.46	High	High	n/a	n/a	High	High	n/a	n/a	High	High	High	High	High	High	n/a	High
	YLPYPIEDEAERER		2.86657e-08	3.34147e-05	1	1	516	Q4WQ22	Proteasome activator subunit 4, putative OS=Neosartorya fumigata (strain ATCC MYA-4609 / Af293 / CBS 101355 / FGSC A1100) OX=330879 GN=AFUA_4G11290 PE=3 SV=1 UPId=UP000002530 PPId=UP000002530	Q4WQ22 [53-66]		Q4WQ22	1	1779.85	89.6	80.1	51.6	49	57.6	39.3	43.2	61.1	53.8	156.1	74.6	86.1	223.7	344.7	131.7	57.8	1.60635e+07	16932276	1.34228e+07	1.29794e+07	15822287	8.79871e+06	8.96827e+06	1.26389e+07	9.07926e+06	29025746	1.69212e+07	2.03804e+07	33473315	40404690	27391388	1.56448e+07	3	3	3	3	3	3	3	3	3	3	3	3	3	3	3	3		High	High	High	High	High	3	3	3	3	3	1	0.4879	1	0.7528	0.7059	0	0	0	0	0	1	1	1	1	1	593.955	593.957	593.957	593.957	593.957	-1.64	0.46	0.46	0.46	0.46	-0.00097	0.00027	0.00027	0.00027	0.00027	74.1192	74.663	74.663	74.663	74.663	4.722e-05	1.293e-06	2.047e-06	1.521e-06	4.872e-07	0.0001429	7.461e-12	9.09e-08	8.401e-10	8.197e-10	2.72	2.07	0.49	0	641.6	1	0.03	379.73	379.73	25	75.53	0.734	1.594	2.526	0.502015	0.259923	0.143794	0.924563	0.732479	0.553578	40.92	24.03	40.38	70.3	54.5	87.6	187.6	30.11	21.2	47.87	65.32	High	High	High	High	High	High	High	High	High	High	High	High	High	High	High	High
	AASDPGIVGSSVK		2.76141e-06	3.34147e-05	1	1	585	Q4WQ22	Proteasome activator subunit 4, putative OS=Neosartorya fumigata (strain ATCC MYA-4609 / Af293 / CBS 101355 / FGSC A1100) OX=330879 GN=AFUA_4G11290 PE=3 SV=1 UPId=UP000002530 PPId=UP000002530	Q4WQ22 [1914-1926]		Q4WQ22	0	1187.63	102	109.5	66	71.2	100.4	119.2	73.2	80.3	131	131.3	58.8	88.6	127.2	127.3	108.4	105.6	1.51547e+08	1.91762e+08	1.42339e+08	1.56191e+08	2.28497e+08	221127005	1.25909e+08	1.37778e+08	1.83176e+08	2.0235e+08	1.10637e+08	173701269	1.57806e+08	123652811	186748218	2.36984e+08	9	8	9	9	9	8	6	8	8	9	8	9	7	5	7	9		High	High	High	High	High	2	2	2	2	2	1	0.4715	1	0.7791	0.7781	0	0	0	0	0	1	1	1	1	1	594.317	594.318	594.317	594.318	594.318	0	1.16	0.56	1.16	1.16	0	0.00069	0.00033	0.00069	0.00069	45.5873	45.6042	44.6798	45.6042	45.6042	1.102e-06	1.293e-06	2.047e-06	1.521e-06	9.175e-07	6.174e-06	5.118e-09	1.517e-06	6.63e-08	1.577e-07	3.47	2.63	0.47	0	786.1	1	0	376.07	376.07	72	44.61	1.099	1.222	1.361	0.56251	0.381878	0.519938	0.944092	0.8586	0.934454	2.75	5.22	17.49	85.2	89.8	107.7	117.4	24.98	22.24	34.47	10.04	High	High	High	High	High	High	High	High	High	High	High	High	High	High	High	High
	YHESYADLQR		3.34262e-05	3.34147e-05	1	1	1442	Q4WQ22	Proteasome activator subunit 4, putative OS=Neosartorya fumigata (strain ATCC MYA-4609 / Af293 / CBS 101355 / FGSC A1100) OX=330879 GN=AFUA_4G11290 PE=3 SV=1 UPId=UP000002530 PPId=UP000002530	Q4WQ22 [1617-1626]		Q4WQ22	0	1281.59	141.9	109.6	108.3	119	123.9	90.5	104.6	115.3	109.2	119.1	95.5	111.3	65.9	2.2	80.1	103.5	4.61271e+07	41975315	5.10894e+07	5.7126e+07	6.16253e+07	3.67409e+07	3.93542e+07	4.3236e+07	3.33865e+07	4.01575e+07	39265143	4.77258e+07	1.78778e+07	463980	3.01947e+07	5.07787e+07	9	9	9	9	9	9	9	9	9	9	9	9	9	3	9	9		High	High	High	High	High	2	2	3	2	2	1	0.4555	1	0.8071	0.6054	0	0	0	0	0	1	1	1	1	1	641.297	641.296	427.866	641.296	641.297	0	-0.3	-0.84	-0.3	0.21	0	-0.00019	-0.00036	-0.00019	0.00013	36.0827	36.7961	35.9823	36.7961	37.1589	1.189e-05	1.293e-06	2.047e-06	1.521e-06	4.872e-07	3.233e-05	6.018e-07	2.247e-06	2.434e-06	9.453e-07	1.85	1.91	0.45	0	737.9	1	0.02	278.29	278.29	49	37.31	0.918	0.908	0.586	0.897834	0.788998	0.585369	0.992368	0.993383	0.955363	7.72	14.42	43.57	112.3	108	108.3	71.4	13	13.24	9.04	68.89	High	High	High	High	High	High	High	High	High	High	High	High	High	Peak Found	High	High
	SLILIGQTSPSWHQR		2.05257e-06	3.34147e-05	1	1	218	Q4WQ22	Proteasome activator subunit 4, putative OS=Neosartorya fumigata (strain ATCC MYA-4609 / Af293 / CBS 101355 / FGSC A1100) OX=330879 GN=AFUA_4G11290 PE=3 SV=1 UPId=UP000002530 PPId=UP000002530	Q4WQ22 [1750-1764]		Q4WQ22	0	1722.93					119.8	108.6	198.9	115.8	153.4	169	178.9	129.5	86	19.4	148.4	172.2					1.90904e+06					1.82338e+06			747174		1.79079e+06						1					1			1		1			High	High	High	High	High	3	3	3	3	3	1	0.5155	1	1	0.8263	0	0	0	0	0	1	1	1	1	1	574.981	574.981	574.981	574.981	574.981	-0.96	-0.96	-0.96	-0.96	-0.3	-0.00055	-0.00055	-0.00055	-0.00055	-0.00017	83.3813	83.3813	83.3813	83.3813	83.1963	1.102e-06	1.293e-06	2.047e-06	1.521e-06	4.872e-07	7.199e-07	3.357e-09	2.24e-07	3.032e-08	2.107e-11	4.72	3.22	0.52	0	1350.3	1	0	370.01	370.01	41	84.08	1000	1000	1000	1e-17	1e-17	1e-17	1.29097e-16	1.38778e-16	1.29237e-16	0	0	0		120.3	164.3	115.4		31.17	13.63	64.34	High	High	High	High	High	High	High	High	High	High	High	High	High	High	High	High
	EAMGQTLATIYR		3.66097e-05	3.34147e-05	1	1	205	Q4WQ22	Proteasome activator subunit 4, putative OS=Neosartorya fumigata (strain ATCC MYA-4609 / Af293 / CBS 101355 / FGSC A1100) OX=330879 GN=AFUA_4G11290 PE=3 SV=1 UPId=UP000002530 PPId=UP000002530	Q4WQ22 [1603-1614]		Q4WQ22	0	1353.68	86.9	112.9	107.7	103.9	87.8	89.9	54.7	71.7	95.9	84.2	65.9	59.9	159.5	170.3	156.5	92.1	35472860	54310571	6.38385e+07	6.2648e+07	54870750	45814011	2.58522e+07	33787167	3.68224e+07	3.56545e+07	3.40153e+07	3.22655e+07	5.43381e+07	45448112	74083880	56787559	3	4	6	6	6	5	5	4	6	6	6	5	6	6	6	6		High	High	High	High	High	2	2	2	2	2	1	0.5441	1	0.7958	0.8155	0	0	0	0	0	1	1	1	1	1	677.346	677.345	677.346	677.345	677.346	1.14	-0.16	1.08	-0.16	1.14	0.00077	-0.00011	0.00073	-0.00011	0.00077	83.427	83.2107	83.5043	83.2107	83.427	2.706e-06	1.293e-06	2.047e-06	1.521e-06	4.872e-07	1.545e-05	3.762e-07	2.446e-06	1.768e-06	4.074e-07	3.09	2.04	0.54	0	465.3	1	0	285.15	285.15	49	84.09	0.741	0.675	1.481	0.440506	0.230037	0.451662	0.898906	0.68952	0.90201	25.23	20.48	19.2	101.3	76	71.3	151.3	10.95	21.51	21.66	24.55	High	High	High	High	High	High	High	High	High	High	High	High	High	High	High	High
	EDPELQSLAYHVFR		1.89756e-06	3.34147e-05	1	1	204	Q4WQ22	Proteasome activator subunit 4, putative OS=Neosartorya fumigata (strain ATCC MYA-4609 / Af293 / CBS 101355 / FGSC A1100) OX=330879 GN=AFUA_4G11290 PE=3 SV=1 UPId=UP000002530 PPId=UP000002530	Q4WQ22 [1719-1732]		Q4WQ22	0	1703.84	167.1	24.8	179.9	172	85.6	20.7	113.8	179.1	113.4	102.2	143.2	96.9	52.8	26.3	72.6	49.6	4.21847e+06	736873	6.58884e+06	6.41033e+06	3.30806e+06	651054	3.32309e+06	5.21566e+06		2.67383e+06	4.57072e+06	3.22816e+06			2.12486e+06	1.8914e+06	3	1	3	3	3	1	3	3		3	3	2			3	2		High	High	High	High	High	3	3	3	3	3	1	0.3839	1	0.7573	0.5221	0	0	0	0	0	1	1	1	1	1	568.619	568.618	568.618	568.618	568.618	1.57	0.9	0.9	0.9	0.9	0.00089	0.00051	0.00051	0.00051	0.00051	98.5256	98.1921	98.1921	98.1921	98.1921	1.102e-06	1.293e-06	2.047e-06	1.521e-06	4.872e-07	2.038e-06	3.003e-09	2.897e-07	1.646e-08	8.273e-12	2.26	2.24	0.38	0	943.7	1	0.1	262.8	262.8	20	99.13	0.726	0.735	0.357	0.524216	0.471536	0.151065	0.932807	0.917123	0.568362	33.4	28.68	27.29	158.8	92.4	100.8	47.9	54.65	65.84	18.14	37.68	High	High	High	High	High	High	High	High	High	High	High	High	n/a	n/a	High	High
	DLILDWRPLYK		3.34262e-05	3.34147e-05	1	1	925	Q4WQ22	Proteasome activator subunit 4, putative OS=Neosartorya fumigata (strain ATCC MYA-4609 / Af293 / CBS 101355 / FGSC A1100) OX=330879 GN=AFUA_4G11290 PE=3 SV=1 UPId=UP000002530 PPId=UP000002530	Q4WQ22 [153-163]		Q4WQ22	0	1431.8	29.6	97.5	65.5	64.4	165.7	132.2	60.4	30.7	150.7	98	39.5	124.1	152.7	57.9	165.8	165.3	7925925	30760190	2.54559e+07	2.54695e+07	6.79422e+07	4.41954e+07	1.87062e+07	9.48423e+06	3.79648e+07	2.7218e+07	1.33829e+07	43833044	3.41341e+07	1.01315e+07	5.14925e+07	6.68561e+07	3	6	4	3	6	5	6	3	6	4	3	6	6	3	6	6		High	High	High	High	High	2	2	2	2	2	1	0.5331	1	0.7378	0.6071	0	0	0	0	0	1	1	1	1	1	716.404	716.404	716.404	716.403	716.403	0.5	0.33	0.33	-0.16	-0.04	0.00036	0.00024	0.00024	-0.00012	-3e-05	106.954	106.851	106.851	107.023	106.95	1.102e-06	1.293e-06	2.047e-06	1.521e-06	4.872e-07	3.191e-06	1.851e-06	3.615e-06	4.076e-06	4.232e-08	2.8	2.42	0.53	0	697.2	1	0	321.23	321.23	32	107.24	1.118	1.392	2.55	0.756134	0.344386	0.127929	0.980004	0.827017	0.517956	58.31	70.47	57.37	61.4	84.4	104.2	150.1	43.16	64.22	46.1	38.44	High	High	High	High	High	High	High	High	High	High	High	High	High	High	High	High
	AFTPDQLEDLSGVLWK		1.62885e-06	3.34147e-05	1	1	236	Q4WQ22	Proteasome activator subunit 4, putative OS=Neosartorya fumigata (strain ATCC MYA-4609 / Af293 / CBS 101355 / FGSC A1100) OX=330879 GN=AFUA_4G11290 PE=3 SV=1 UPId=UP000002530 PPId=UP000002530	Q4WQ22 [1946-1961]		Q4WQ22	0	1818.93	84.4	12.4	99.6	99.7	145.1	105.9	118.2	117.9	9.2	57.1	145.2	120.5	208.5	44.5	95.5	136.3	8.47465e+06	1.46157e+06	14506874	1.47834e+07	2.22943e+07	1.32788e+07	1.37278e+07	13660231	873556	5.94863e+06	18437005	1.59586e+07				20654079	3	1	3	3	3	3	3	3	1	2	3	3				3		High	High	High	High	High	3	3	3	3	3	1	0.6319	1	0.7537	0.8348	0	0	0	0	0	1	1	1	1	1	606.98	606.981	606.98	606.98	606.98	-0.32	0.75	-0.55	-0.55	-0.55	-0.0002	0.00046	-0.00033	-0.00033	-0.00033	119.302	118.997	119.145	119.145	119.145	1.102e-06	1.293e-06	2.047e-06	1.521e-06	4.872e-07	4.113e-06	2.408e-09	3.612e-07	1.542e-08	8.173e-09	4.42	3.26	0.63	0	1012.7	1	0	423.87	423.87	80	119.53	1.428	1.327	1.837	0.39358	0.512853	0.336446	0.866764	0.933514	0.823751	27.82	75.32	60.98	90.2	116.1	81.6	112.2	56.38	13.59	74.19	57.16	High	High	High	High	High	High	High	High	High	High	High	High	n/a	n/a	n/a	High
	AFVLPTESGLVHSTNLK		2.40994e-07	3.34147e-05	1	1	363	Q4WQ22	Proteasome activator subunit 4, putative OS=Neosartorya fumigata (strain ATCC MYA-4609 / Af293 / CBS 101355 / FGSC A1100) OX=330879 GN=AFUA_4G11290 PE=3 SV=1 UPId=UP000002530 PPId=UP000002530	Q4WQ22 [167-183]		Q4WQ22	0	1812.99	38	45.1	34.4	42	87.1	101.2	166.1	180.3	87.8	9	157.6	102.8	115.3	178	144.6	110.7	7803475		1.02283e+07	1.2729e+07	27342044	2.59286e+07	39426246	42688059		1.9224e+06	40890692	27818133				34289908	2		3	3	3	3	3	3		1	3	3				3		High	High	High	High	High	3	3	3	3	3	1	0.6533	1	0.8505	0.7728	0	0	0	0	0	1	1	1	1	1	605	605	605	605	605	0	-0.55	-0.55	-0.55	-0.55	0	-0.00034	-0.00034	-0.00034	-0.00034	89.6482	89.6272	89.6272	89.6272	89.6272	1.102e-06	1.293e-06	2.047e-06	1.521e-06	4.872e-07	7.858e-08	1.568e-10	8.764e-08	2.972e-09	2.332e-09	3.83	3	0.65	0	858.2	1	0	339.7	339.7	43	90.3	3.134	2.376	3.458	0.00236866	0.0343604	0.04586	0.0195468	0.194561	0.260767	48.47	70.06	26.54	40.6	131.7	96.5	131.2	11.77	34.7	68.68	22.69	High	High	High	High	High	High	High	High	High	High	High	High	n/a	n/a	n/a	High
	DIQEEIEAVFEDGSDKHQHR		2.76216e-05	3.34147e-05	1	1	9	Q4WQ22	Proteasome activator subunit 4, putative OS=Neosartorya fumigata (strain ATCC MYA-4609 / Af293 / CBS 101355 / FGSC A1100) OX=330879 GN=AFUA_4G11290 PE=3 SV=1 UPId=UP000002530 PPId=UP000002530	Q4WQ22 [1457-1476]		Q4WQ22	1	2382.1																																																	No Quan Values	High	n/a	n/a	n/a	High	3				4	1				0.2451	0				0	1				1	794.703				596.281	0				2.33	0				0.00139	98.1944				98.781	1.102e-06				0.0002282	2.681e-06				0.002053	1.02																															High	n/a	High	High	High	n/a	n/a	n/a	n/a	n/a	n/a	High	High	n/a	n/a	n/a
	DIQEEIEAVFEDGSDK		2.69121e-05	3.34147e-05	1	1	199	Q4WQ22	Proteasome activator subunit 4, putative OS=Neosartorya fumigata (strain ATCC MYA-4609 / Af293 / CBS 101355 / FGSC A1100) OX=330879 GN=AFUA_4G11290 PE=3 SV=1 UPId=UP000002530 PPId=UP000002530	Q4WQ22 [1457-1472]		Q4WQ22	0	1823.82	30.7	185.7	193.1	168.8	21.1	21.5	23	20.5	109.3	110.8	83.1	59.3	186.7	60	164.8	161.5	179398		1.63846e+06	1.45769e+06	188816			137977		672022	614799	457589	910748	229382	1.11739e+06		2		3	3	2			1		3	3	3	3	3	3			High	High	High	High	High	3	3	3	3	3	1	0.6289	1	0.8578	0.7052	0	0	0	0	0	1	1	1	1	1	608.611	608.611	608.61	608.61	608.61	0	0.58	-0.89	-0.89	-2.18	0	0.00035	-0.00054	-0.00054	-0.00133	120.988	121.239	121.183	121.183	121.174	1.102e-06	1.293e-06	2.047e-06	1.521e-06	4.872e-07	5.317e-06	8.192e-06	4.48e-06	1.981e-06	2.733e-10	3.29	2.91	0.63	0	823.3	1	0	316.73	316.73	36	121.74	0.12	0.507	0.904	0.00177725	0.178539	0.828434	0.0150081	0.603521	0.998363	3.22	46	67.45	155	18.7	83.5	142.8	52.98	5.07	26.98	39.51	High	High	High	High	High	n/a	High	High	High	High	High	High	High	High	High	High
	AGASATLSGMIR		3.44556e-05	3.34147e-05	1	1	770	Q4WQ22	Proteasome activator subunit 4, putative OS=Neosartorya fumigata (strain ATCC MYA-4609 / Af293 / CBS 101355 / FGSC A1100) OX=330879 GN=AFUA_4G11290 PE=3 SV=1 UPId=UP000002530 PPId=UP000002530	Q4WQ22 [1807-1818]		Q4WQ22	0	1134.59	84.6	99.6	127.4	129	127	130.9	115.1	108.8	124.7	100.5	78.9	107	44.6	16.7	65.2	140.2	2.35212e+07	3.26287e+07	5.14025e+07	5.29422e+07	54036427	45440216	3.70143e+07	3.49013e+07	3.26243e+07	2.89622e+07	2.77656e+07	3.92478e+07	1.03363e+07	3.03924e+06	2.10025e+07	5.88523e+07	5	6	6	6	6	6	6	6	6	6	6	6	6	1	6	6		High	High	High	High	High	2	2	2	2	2	1	0.5315	1	0.6184	0.1333	0	0	0	0	0	1	1	1	1	1	567.8	567.8	567.801	567.801	567.801	0	-0.08	0.67	0.24	0.34	0	-4e-05	0.00038	0.00013	0.0002	68.9004	68.9891	69.1097	69.0597	67.8383	5.999e-06	1.293e-06	2.047e-06	1.521e-06	4.872e-07	2.369e-05	8.136e-07	2.308e-06	1.983e-06	2.352e-06	0.9	2.86	0.53	0	1300.8	1	0	301	301	55	69.16	1.09	0.915	0.519	0.658528	0.792208	0.352489	0.965797	0.993796	0.83737	32.02	35.73	39.83	115.2	123.6	106	55.1	19.72	8.53	18.4	79.34	High	High	High	High	High	High	High	High	High	High	High	High	High	High	High	High
	SPGQQTPSSYTSGSK		1.35615e-06	3.34147e-05	1	1	80	Q4WQ22	Proteasome activator subunit 4, putative OS=Neosartorya fumigata (strain ATCC MYA-4609 / Af293 / CBS 101355 / FGSC A1100) OX=330879 GN=AFUA_4G11290 PE=3 SV=1 UPId=UP000002530 PPId=UP000002530	Q4WQ22 [1667-1681]		Q4WQ22	0	1511.7	49.4	73.2	44.8	60.6	28.3	80.6	65.7	310.6	217	190.7	65.9	110.3	190.8	52.9	20	39.1		627157	472282	650585	314822	731781	552949	2.60546e+06	1484551	1.43792e+06	605979	1.05795e+06	1.15753e+06		168912	429226		3	2	3	2	3	3	1	2	2	2	3	3		2	2		High	High	High	High	High	2	2	2	2	2	1	0.8152	1	0.8957	0.8303	0	0	0	0	0	1	1	1	1	1	756.352	756.353	756.353	756.353	756.353	0.15	0.57	0.95	0.57	1.62	0.00011	0.00043	0.00072	0.00043	0.00123	27.3389	27.0102	27.2492	27.0102	27.1438	1.102e-06	1.293e-06	2.047e-06	1.521e-06	4.872e-07	2.027e-06	1.858e-09	2.902e-07	1.55e-08	3.332e-11	2.18	3.03	0.82	0	1058.8	1	0	477.23	477.23	62	28.14	1.272	2.178	0.683	0.768744	0.347679	0.548504	0.981928	0.829771	0.944234	52.25	38.58	43.17	68.8	91.6	182.4	57.2	22.25	105.6	48.01	102.92	High	Peak Found	High	High	Peak Found	Peak Found	Peak Found	High	High	High	High	High	High	n/a	Peak Found	Peak Found
	DSLPAEHIPFSEYGLFTK		1.14672e-08	3.34147e-05	1	1	349	Q4WQ22	Proteasome activator subunit 4, putative OS=Neosartorya fumigata (strain ATCC MYA-4609 / Af293 / CBS 101355 / FGSC A1100) OX=330879 GN=AFUA_4G11290 PE=3 SV=1 UPId=UP000002530 PPId=UP000002530	Q4WQ22 [283-300]		Q4WQ22	0	2051.01	140.8	122.5	42.6	106.5	107.2	51	62.5	96.4	15.4	78.6	118.7	119.1	237.9	94.4	157.7	48.9	26284627	2.69345e+07	11543993	29356396	30620051	1.18862e+07	13487595	20750257	2695559	15203329	28021579	29325509	37044586	1.15121e+07	34111999	13784710	3	3	1	2	3	2	2	3	1	2	3	3	3	2	3	2		High	High	High	High	High	3	3	3	3	3	1	0.4946	1	0.8793	0.7445	0	0	0	0	0	1	1	1	1	1	684.344	684.342	684.342	684.342	684.342	2.75	0.31	0.31	0.31	0.31	0.00188	0.00022	0.00022	0.00022	0.00022	107.736	107.164	107.164	107.164	107.164	1.102e-06	1.293e-06	2.047e-06	1.521e-06	4.872e-07	4.866e-07	2.012e-12	4.45e-09	7.2e-11	2.893e-11	4.11	2.79	0.5	0	581.2	1	0	431.52	431.52	31	108.28	0.83	0.847	1.141	0.680639	0.581623	0.761208	0.969372	0.957022	0.993398	38.85	75.33	79.91	111.3	75.6	94.1	118.9	41.41	33.8	58.97	60.85	High	High	High	High	High	High	High	High	High	High	High	High	High	High	High	High
	SRLDEILLLDLAESCVSLYTETR	1xCarbamidomethyl [C15]	1.08124e-10	3.34147e-05	1	1	266	Q4WQ22	Proteasome activator subunit 4, putative OS=Neosartorya fumigata (strain ATCC MYA-4609 / Af293 / CBS 101355 / FGSC A1100) OX=330879 GN=AFUA_4G11290 PE=3 SV=1 UPId=UP000002530 PPId=UP000002530	Q4WQ22 [1077-1099]		Q4WQ22	1	2696.38	57.2	137.6	154	82.4	54.9	33.2	52.8	41.1					234.2	294.5	297.2	160.9	1.01012e+06		3.944e+06				1.07818e+06								6.07933e+06	4.2869e+06	1		2				1								3	2		High	High	High	High	High	3	3	3	3	3	1	0.6438	1	0.8734	0.7928	0	0	0	0	0	1	1	1	1	1	899.466	899.465	899.466	899.466	899.465	0.67	-0.42	0.68	0.68	-0.42	0.00061	-0.00038	0.00061	0.00061	-0.00038	123.418	123.36	123.418	123.418	123.36	1.102e-06	1.293e-06	2.047e-06	1.521e-06	4.872e-07	8.905e-09	2.556e-15	3.238e-10	1.032e-12	2.066e-14	5.26	4.38	0.64	0	1471.2	1	0	639.88	639.88	63	123.75	0.414	0.001	2.044	0.199801	1e-17	0.470197	0.646226	1.38778e-16	0.912599	57.42	0	7.64	102.5	44.8		252.7	42.25	22.4		26.01	High	High	High	High	High	High	High	High	High	High	High	High	High	n/a	High	High
	SNLERDIEYDEVEWNVR		0.000163812	9.03871e-05	1	1	7	Q4WQ22	Proteasome activator subunit 4, putative OS=Neosartorya fumigata (strain ATCC MYA-4609 / Af293 / CBS 101355 / FGSC A1100) OX=330879 GN=AFUA_4G11290 PE=3 SV=1 UPId=UP000002530 PPId=UP000002530	Q4WQ22 [1383-1399]		Q4WQ22	1	2166.01																																																	No Quan Values	High	High	n/a	High	High	3	3		3	3	1	0.5345		0.4725	0.319	0	0		0	0	1	1		1	1	722.675	723.008		722.676	722.676	0	461.31		1.47	1.47	0	0.33307		0.00106	0.00106	92.7709	92.7709		92.8799	92.8799	1.874e-06	1.293e-06		6.283e-05	4.872e-07	1.355e-05	1.298e-05		0.0004136	2.409e-06	2.79	3.33	0.54	0	542.3	1	0	168.43	168.43																							n/a	n/a	n/a	n/a	n/a	n/a	n/a	n/a	n/a	High	n/a	n/a	n/a	n/a	n/a	n/a
	YPVAHHIAR		0.000215595	0.000101679	1	1	91	Q4WQ22	Proteasome activator subunit 4, putative OS=Neosartorya fumigata (strain ATCC MYA-4609 / Af293 / CBS 101355 / FGSC A1100) OX=330879 GN=AFUA_4G11290 PE=3 SV=1 UPId=UP000002530 PPId=UP000002530	Q4WQ22 [346-354]		Q4WQ22	0	1063.58	34.4	53.8	2.4	7.3	2.1	6.5	1.8	13.5	125.2	82.5	16.4	22.7	445.9	427.4	81	277	275412	506640	27877.9	86800.5	25638.9	65283.9	16866.9	124937	941828	684241	166020	240043	2.97602e+06	2.23413e+06	750790		3	4	1	3	2	1	1	2	4	4	2	3	6	6	6			High	High	High	High	High	2	3	3	3	3	1	0.3496	1	1	0.6708	0	0	0	0	0	1	1	1	1	1	532.293	355.198	355.198	355.198	355.198	0	0.09	0.09	0.09	0.09	0	3e-05	3e-05	3e-05	3e-05	21.3451	21.2294	21.2294	21.2294	21.2294	1.394e-05	1.293e-06	7.731e-06	1.521e-06	4.872e-07	4.002e-05	3.191e-06	1.364e-05	3.535e-06	2.436e-08	2.43	2.46	0.35	0	840.2	1	0.01	240.37	240.37	33	22.08	0.304	3.354	20.894	0.122439	0.147412	0.000353155	0.487075	0.540768	0.00375466	172.96	46.41	91.4	15.6	3.6	42.6	338.2	98.27	91.23	83.84	54.93	High	High	Peak Found	Peak Found	Peak Found	High	Peak Found	High	High	High	High	High	High	High	High	n/a
	TFDMTFLDYLSR		0.000315517	0.000101679	1	1	563	Q4WQ22	Proteasome activator subunit 4, putative OS=Neosartorya fumigata (strain ATCC MYA-4609 / Af293 / CBS 101355 / FGSC A1100) OX=330879 GN=AFUA_4G11290 PE=3 SV=1 UPId=UP000002530 PPId=UP000002530	Q4WQ22 [268-279]		Q4WQ22	0	1508.71	25.3	90	151.3	126.7	165.1	111.1	53.3	37.2	70.4	63.8	91.4	132.8	104.5	71.3	139.5	166.2	462477	1.93669e+06	4.01151e+06	3.41841e+06	4.61556e+06	2.53339e+06	1.1257e+06	784598	1.2103e+06	1.20939e+06	2.11307e+06	3.20097e+06	1.59343e+06	851706	2.95497e+06	4.58455e+06	5	6	6	6	6	6	5	6	6	5	6	6	5	4	6	6		High	High	High	High	High	3	3	3	3	3	1	0.3616	1	0.7681	0.5914	0	0	0	0	0	1	1	1	1	1	503.574	503.574	503.574	503.574	503.574	-1.62	-1.23	-1.23	-1.23	-1.23	-0.00081	-0.00062	-0.00062	-0.00062	-0.00062	120.773	120.873	120.873	120.873	120.873	1.394e-05	1.279e-05	1.163e-05	9.13e-06	4.872e-07	3.974e-05	6.015e-05	4.087e-05	4.578e-05	5.75e-08	1.86	1.77	0.36	0	333.5	1	0.19	227.97	227.97	29	121.34	0.659	0.862	1.1	0.514647	0.618306	0.92925	0.928726	0.968153	0.999995	131.34	47.61	34.96	111	80	83.4	125.6	55.74	63.63	34.7	34.32	High	High	High	High	High	High	High	High	High	High	High	High	High	High	High	High
	MAVLDRDIVEAIAPKEDVQDQITQK		0.000220925	0.000101679	1	1	11	Q4WQ22	Proteasome activator subunit 4, putative OS=Neosartorya fumigata (strain ATCC MYA-4609 / Af293 / CBS 101355 / FGSC A1100) OX=330879 GN=AFUA_4G11290 PE=3 SV=1 UPId=UP000002530 PPId=UP000002530	Q4WQ22 [1202-1226]		Q4WQ22	2	2825.47																																																	No Quan Values	High	n/a	n/a	n/a	High	4				4	1				0.3316	0				0	1				1	707.123				707.123	0				0.19	0				0.00014	98.0101				97.9859	4.279e-06				4.872e-07	1.781e-05				6.965e-07	1.96																															n/a	n/a	n/a	n/a	High	High	n/a	n/a	n/a	High	n/a	n/a	n/a	n/a	n/a	High
	TRQDTWHIDAK		0.00020868	0.000101679	1	1	203	Q4WQ22	Proteasome activator subunit 4, putative OS=Neosartorya fumigata (strain ATCC MYA-4609 / Af293 / CBS 101355 / FGSC A1100) OX=330879 GN=AFUA_4G11290 PE=3 SV=1 UPId=UP000002530 PPId=UP000002530	Q4WQ22 [1935-1945]		Q4WQ22	1	1370.68	17	171	32.7	57.2	190.5	225.2	13.3	4.8	189.2	124.1	27.3	82.1	65.3	182.8	2.7	214.8	377804	4.48019e+06	1.05375e+06	1.87628e+06	6.4816e+06	6.25215e+06	341174	124295	3.95764e+06	2.86186e+06	767465	2.40841e+06			69635.3	7.20968e+06	2	5	4	4	5	5	1	1	4	5	3	4			1	5		High	High	High	High	High	3	3	3	3	3	1	0.3472	1	0.6443	0.462	0	0	0	0	0	1	1	1	1	1	457.565	457.565	457.565	457.565	457.565	0	-0.89	-0.2	-0.89	-0.53	0	-0.00041	-9e-05	-0.00041	-0.00024	30.4399	31.2681	30.5619	31.2681	31.5294	1.027e-05	1.293e-06	7.731e-06	1.521e-06	4.872e-07	2.969e-05	2.702e-06	1.699e-05	1.141e-05	3.388e-07	1.84	2.16	0.35	0	564	1	0.03	292.87	292.87	16	31.19	0.731	1.096	2.004	0.561075	0.963588	0.426019	0.943467	0.999975	0.887638	128.66	48.09	132.97	56.9	66.2	133	143.9	100.34	106.68	64.68	85.36	High	High	Peak Found	High	High	High	High	High	High	High	High	High	High	n/a	High	High
	LWSYQPDPDNLTVK		0.000307959	0.000101679	1	1	89	Q4WQ22	Proteasome activator subunit 4, putative OS=Neosartorya fumigata (strain ATCC MYA-4609 / Af293 / CBS 101355 / FGSC A1100) OX=330879 GN=AFUA_4G11290 PE=3 SV=1 UPId=UP000002530 PPId=UP000002530	Q4WQ22 [821-834]		Q4WQ22	0	1675.83	64.8	26	78	99.9	129.9	127.2	118.8	115.1	18.4	93.7	229.4	148.2	101	114.5	14.7	120.2	1.69668e+06	802120	2.9607e+06	3.86115e+06	5.20141e+06	4155469	3.59674e+06	3.47389e+06	453400	2.54355e+06	7.59449e+06	5117175		1.9577e+06	444811	4.75036e+06	3	2	3	3	3	3	3	3	1	3	3	3		2	2	3		High	n/a	n/a	High	High	3			3	3	1			0.4311	0.4888	0			0	0	1			1	1	559.282			559.282	559.282	0			-0.4	-0.4	0			-0.00022	-0.00022	94.2819			94.6113	94.2879	5.999e-06			7.094e-05	4.872e-07	2.41e-05			0.0005345	4.126e-06	2.23							117.04	117.04		95.24	1.747	2.089	1.369	0.539588	0.320442	0.839416	0.937938	0.80231	0.999712	36.12	84.01	74.18	67.8	117.2	112.4	102.6	46.19	5.66	72.67	56.26	High	Peak Found	High	High	High	High	High	High	High	High	High	High	n/a	Peak Found	Peak Found	High
	QDTWHIDAK		0.00018158	0.000101679	1	1	642	Q4WQ22	Proteasome activator subunit 4, putative OS=Neosartorya fumigata (strain ATCC MYA-4609 / Af293 / CBS 101355 / FGSC A1100) OX=330879 GN=AFUA_4G11290 PE=3 SV=1 UPId=UP000002530 PPId=UP000002530	Q4WQ22 [1937-1945]		Q4WQ22	0	1113.53	176.4	97.7	119.5	99	64.9	76.9	104.5	141.4	121.4	68.2	94.4	106.4	61.4	131.2	68.7	67.9	4.37871e+07	28572770	4.30685e+07	3.6301e+07	2.46643e+07	2.38452e+07	3.0007e+07	4.05106e+07	2.8352e+07	1.75558e+07	2.9649e+07	3.4861e+07	12710309		19782330	2.54321e+07	6	3	6	6	6	6	6	6	5	4	5	6	3		3	6		High	High	High	High	High	2	2	3	3	3	1	0.4901	1	0.7243	0.6066	0	0	0	0	0	1	1	1	1	1	557.27	557.27	371.849	371.849	371.849	-0.3	0.87	-0.14	-0.01	-0.37	-0.00016	0.00048	-5e-05	-1e-05	-0.00014	41.6944	41.1964	40.7491	41.0172	41.5984	2.706e-06	1.293e-06	1.299e-05	6.937e-06	4.872e-07	1.49e-05	1.337e-05	6.265e-05	2.53e-05	4.205e-06	1.22	2.02	0.49	0	1202.2	1	0.01	183.25	183.25	24	42.81	0.83	0.743	0.628	0.694166	0.395005	0.656925	0.970779	0.869059	0.974118	35.02	10.57	46.27	118.6	97.7	109.3	74.4	29.94	35.05	23.05	39.81	High	High	High	High	High	High	High	High	High	High	High	High	High	n/a	High	High
	EQSGEMEVPIGR	1xOxidation [M6]	0.000204467	0.000101679	1	1	237	Q4WQ22	Proteasome activator subunit 4, putative OS=Neosartorya fumigata (strain ATCC MYA-4609 / Af293 / CBS 101355 / FGSC A1100) OX=330879 GN=AFUA_4G11290 PE=3 SV=1 UPId=UP000002530 PPId=UP000002530	Q4WQ22 [416-427]		Q4WQ22	0	1347.62	61.3	112.2	120.3	75.7	109.8	112.1	101.9	87.8	48.1	58.2	98.3	105.7	122.7	165.8	123.2	96.8	5.37317e+06	1.15925e+07	1.53033e+07	9.80204e+06	1.47379e+07	1.22692e+07	1.03416e+07	8.88025e+06	3.96728e+06	5.29403e+06	1.09003e+07	1.22275e+07	8.97729e+06	9.49831e+06	1.25258e+07	1.28171e+07	7	10	10	6	5	8	5	5	4	7	7	6	8	11	10	8		High	High	High	High	High	2	2	2	2	2	1	0.5654	1	0.7927	0.5625	0	0	0	0	0	1	1	1	1	1	674.314	674.314	674.314	674.314	674.314	0	-0.76	-0.58	-0.76	0.44	0	-0.00051	-0.00039	-0.00051	0.0003	47.9412	47.6333	47.4855	47.6333	47.1356	1.086e-05	1.293e-06	9.624e-06	1.521e-06	4.872e-07	3.065e-05	2.617e-06	2.38e-05	7.202e-06	6.34e-07	1.12	2.14	0.56	0	782.9	1	0.01	337.42	337.42	37	56.57	1.076	0.801	1.374	0.909584	0.565513	0.582644	0.99314	0.952007	0.954185	21.48	33.13	24.42	93	106.7	76.3	124	30.72	10.66	36.94	22.46	High	High	High	High	High	High	High	High	High	High	High	High	High	High	High	High
	ATAEILGALISSVADTSVEK		0.000193096	0.000101679	1	1	10	Q4WQ22	Proteasome activator subunit 4, putative OS=Neosartorya fumigata (strain ATCC MYA-4609 / Af293 / CBS 101355 / FGSC A1100) OX=330879 GN=AFUA_4G11290 PE=3 SV=1 UPId=UP000002530 PPId=UP000002530	Q4WQ22 [1477-1496]		Q4WQ22	0	1975.06																																																	No Quan Values	High	Low	Low	Low	Low	3	3	3	3	3	1	0.0932	1		0.3171	0	0	0	0.0154	0	1	1	1	2	1	659.025	659.357	659.022	659.023	659.023	0	505.22	-3.69	-1.93	-3.1	0	0.33261	-0.00243	-0.00127	-0.00204	120.815	83.7273	150.697	163.736	165.233	3.442e-06	0.1624	0.07044	0.06226	0.1274	1.574e-05	0.9681	0.8338	0.6094	0.7202	0.82	1.61	0.09	0	282	1	1.91	17.27	17.27	2																						n/a	High	High	n/a	High	n/a	n/a	n/a	n/a	n/a	n/a	n/a	n/a	n/a	High	n/a
	EAMGQTLATIYR	1xOxidation [M3]	0.000199517	0.000101679	1	1	178	Q4WQ22	Proteasome activator subunit 4, putative OS=Neosartorya fumigata (strain ATCC MYA-4609 / Af293 / CBS 101355 / FGSC A1100) OX=330879 GN=AFUA_4G11290 PE=3 SV=1 UPId=UP000002530 PPId=UP000002530	Q4WQ22 [1603-1614]		Q4WQ22	0	1369.68	62	128.4	43.4	51.6	63.8	75.2	95.8	44.7	140.3	120	86	125.3	182.5	169.3	139.7	71.9	3.41028e+06	8.31723e+06	3.46177e+06	4185428	5.36514e+06	5163382		2.83495e+06	7.25692e+06	6.84182e+06	5.98162e+06	9.08736e+06	8.37288e+06	6.08374e+06	8.90496e+06	5964377	5	7	3	3	4	6		3	6	5	5	6	7	7	6	5		High	High	High	High	High	2	2	2	2	2	1	0.3419	1	0.7089	0.6419	0	0	0	0	0	1	1	1	1	1	685.343	685.343	685.342	685.343	685.343	-0.17	0.53	-0.77	0.53	0.53	-0.00011	0.00037	-0.00053	0.00037	0.00037	68.0897	67.7596	68.0019	67.7596	67.7596	1.699e-05	1.293e-06	6.742e-06	1.521e-06	4.872e-07	4.67e-05	6.605e-06	1.059e-05	1.594e-05	2.681e-07	1.48	1.17	0.34	0	72.8	5	0.63	210.83	210.83	2	68.49	0.944	2.117	2.025	0.961742	0.142127	0.262105	0.997977	0.52768	0.748161	49.02	15.99	59.43	56.2	68.9	121.9	153	54.37	30.6	19.45	35.04	High	High	High	High	High	High	High	High	High	High	High	High	High	High	High	High
	ADMAEELVNLAR		0.000294569	0.000101679	1	1	332	Q4WQ22	Proteasome activator subunit 4, putative OS=Neosartorya fumigata (strain ATCC MYA-4609 / Af293 / CBS 101355 / FGSC A1100) OX=330879 GN=AFUA_4G11290 PE=3 SV=1 UPId=UP000002530 PPId=UP000002530	Q4WQ22 [1242-1253]		Q4WQ22	0	1331.66	73.5	58.8	153	137.2	117.7	65.8	78	96.2	66.8	124	110	81.5	81	110.2	115.1	131	3221633	3.03762e+06	9.74281e+06	8.88836e+06	7.90574e+06	3.60317e+06	3.958e+06	4.86892e+06	2.75804e+06	5.64091e+06	6.10584e+06	4718989	2.96534e+06		5.85535e+06	8.67587e+06	3	2	3	3	3	2	3	3	3	3	3	2	3		3	3		High	High	High	High	High	2	3	3	3	3	1	0.5156	1	0.6397	0.335	0	0	0	0	0	1	1	1	1	1	666.335	444.559	444.559	444.559	444.558	0	-0.81	-0.6	-0.81	-1.21	0	-0.00036	-0.00026	-0.00036	-0.00054	104.133	103.784	103.811	103.784	103.887	2.18e-05	1.293e-06	7.731e-06	1.521e-06	4.872e-07	7.101e-05	1.26e-05	1.466e-05	1.804e-05	1.329e-06	1.97	2.56	0.52	0	391.1	1	0	241.81	241.81	73	104.34	0.886	0.809	1.026	0.829192	0.572166	0.963354	0.987997	0.95442	0.999995	52.71	36.04	25.34	101.8	87.9	96.1	114.2	44	25.31	27.28	19.08	High	High	High	High	High	High	High	High	High	High	High	High	High	n/a	High	High
	EDVQDQITQK		0.000291019	0.000101679	1	1	284	Q4WQ22	Proteasome activator subunit 4, putative OS=Neosartorya fumigata (strain ATCC MYA-4609 / Af293 / CBS 101355 / FGSC A1100) OX=330879 GN=AFUA_4G11290 PE=3 SV=1 UPId=UP000002530 PPId=UP000002530	Q4WQ22 [1217-1226]		Q4WQ22	0	1203.59	225.4	182.9	59.8	25.3	10.2	96	33.5	143.8	130.5	10.9	257.9	126.7	43.4	14.4	226.4	13	2.11668e+07	2.0239e+07	8.14548e+06	3.51163e+06	1.46109e+06	1.12545e+07	3642683	15583889	1.15329e+07	1061452	30637090	1.56991e+07	3.40363e+06	882744	24649145	1849552	3	3	3	2	1	3	2	2	3	1	3	3	3	2	3	1		High	High	High	High	High	2	2	2	2	2	1	0.5341	0.9324	0.5956	0.5878	0	0	0	0	0	1	1	1	1	1	602.297	602.296	602.296	602.296	602.296	0.71	-0.27	-0.27	-0.27	-0.13	0.00043	-0.00016	-0.00016	-0.00016	-8e-05	41.1154	41.0782	41.0782	41.0782	41.5551	5.999e-06	1.293e-06	9.624e-06	4.452e-06	4.872e-07	2.287e-05	1.076e-05	2.061e-05	2.246e-05	4.332e-06	2.45	2.64	0.54	0	1591.6	1	0	234.93	234.93	74	42.26	0.543	1.581	0.315	0.256316	0.308613	0.152387	0.733714	0.78943	0.571484	69.56	199.56	115.03	132.8	72.1	163.4	31.8	77.78	85.57	76.73	137.73	High	High	High	High	High	High	High	High	High	High	High	High	High	High	High	High
	DEGVDGIANDVEMSDAK		0.000182327	0.000101679	1	1	49	Q4WQ22	Proteasome activator subunit 4, putative OS=Neosartorya fumigata (strain ATCC MYA-4609 / Af293 / CBS 101355 / FGSC A1100) OX=330879 GN=AFUA_4G11290 PE=3 SV=1 UPId=UP000002530 PPId=UP000002530	Q4WQ22 [912-928]		Q4WQ22	0	1764.76																																																	No Quan Values	High	High	High	High	High	3	3	3	3	3	1	0.569	1	0.8155	0.7063	0	0	0	0	0	1	1	1	1	1	588.925	588.925	588.925	588.925	588.925	0.9	0.44	-0.08	0.44	-0.08	0.00053	0.00026	-5e-05	0.00026	-5e-05	88.7065	88.6241	88.5547	88.6241	88.5547	1.878e-05	1.341e-05	5.386e-06	7.858e-06	4.872e-07	4.955e-05	6.422e-05	9.845e-06	4.292e-05	1.805e-08	1.26	1.74	0.57	0	210.5	2	0.97	207.8	207.8	6																						n/a	n/a	High	High	High	n/a	High	High	n/a	High	High	High	n/a	n/a	High	n/a
	DEGVDGIANDVEMSDAK	1xOxidation [M13]	0.000271686	0.000101679	1	1	15	Q4WQ22	Proteasome activator subunit 4, putative OS=Neosartorya fumigata (strain ATCC MYA-4609 / Af293 / CBS 101355 / FGSC A1100) OX=330879 GN=AFUA_4G11290 PE=3 SV=1 UPId=UP000002530 PPId=UP000002530	Q4WQ22 [912-928]		Q4WQ22	0	1780.75																																																	No Quan Values	High	High	High	High	High	3	3	3	3	3	1	0.5373	1	0.9041	0.6471	0	0	0	0	0	1	1	1	1	1	594.256	594.256	594.256	594.256	594.256	-0.18	-0.17	-0.17	-0.17	-0.17	-0.0001	-0.0001	-0.0001	-0.0001	-0.0001	80.832	80.832	80.832	80.832	80.832	5.999e-06	3.717e-06	7.731e-06	7.858e-06	4.872e-07	2.149e-05	3.752e-05	1.671e-05	3.301e-05	4.475e-08	1.7	2.01	0.54	0	340.8	1	0.47	195.4	195.4	11																						n/a	n/a	n/a	n/a	n/a	n/a	n/a	n/a	n/a	High	High	n/a	High	n/a	n/a	n/a
	EELEFAVELFQDQAETALR		0.000452441	0.000120986	1	1	16	Q4WQ22	Proteasome activator subunit 4, putative OS=Neosartorya fumigata (strain ATCC MYA-4609 / Af293 / CBS 101355 / FGSC A1100) OX=330879 GN=AFUA_4G11290 PE=3 SV=1 UPId=UP000002530 PPId=UP000002530	Q4WQ22 [841-859]		Q4WQ22	0	2238.09	471.6	457	172.7	498.7													113483		60314.5														1		1															High	High	High	High	High	3	3	3	3	3	1	0.2008	1	0.6633	0.6336	0	0	0	0	0	1	1	1	1	1	746.702	746.702	746.702	746.702	746.702	-0.68	-0.68	-0.68	-0.68	-0.68	-0.0005	-0.0005	-0.0005	-0.0005	-0.0005	122.586	122.586	122.586	122.586	122.586	1.288e-05	1.341e-05	9.624e-06	4.452e-06	4.872e-07	3.391e-05	6.264e-05	2.172e-05	2.226e-05	2.28e-07	2.32	2.39	0.2	0	366.1	3	0.01	262.67	262.67	26	123.3	0.001	0.001	0.001	1e-17	1e-17	1e-17	1.29097e-16	1.38778e-16	1.29237e-16	0	0	0	400				38.13				High	n/a	Peak Found	n/a	n/a	n/a	High	n/a	n/a	High	n/a	n/a	n/a	n/a	n/a	n/a
	NYILGNQHFPSK		0.000398935	0.000120986	1	1	382	Q4WQ22	Proteasome activator subunit 4, putative OS=Neosartorya fumigata (strain ATCC MYA-4609 / Af293 / CBS 101355 / FGSC A1100) OX=330879 GN=AFUA_4G11290 PE=3 SV=1 UPId=UP000002530 PPId=UP000002530	Q4WQ22 [1324-1335]		Q4WQ22	0	1417.72	163.6	114	115.3	85.8	62	77	97.6	96.3	118	123	107.8	128.6	99.4	9.6	95.5	106.5	9.30359e+06	7.64042e+06	9.51712e+06	7.20661e+06	5.40066e+06	5.46498e+06	6.42161e+06	6.31476e+06	6.31202e+06	7.25149e+06	7.75113e+06	9.64792e+06	4.71385e+06	357980	6.29488e+06	9.14408e+06	6	6	6	6	6	6	4	3	4	6	4	6	6	1	5	6		High	High	High	High	High	3	3	3	3	3	1	0.1466	1	0.6869	0.0933	0	0	0	0	0	1	1	1	1	1	473.246	473.246	473.246	473.245	473.245	0	1.37	0.2	-0.66	-0.36	0	0.00065	0.0001	-0.00031	-0.00017	60.7468	61.8298	61.9601	61.8654	61.1438	1.189e-05	0.004119	1.654e-05	1.521e-06	4.872e-07	3.194e-05	0.05849	0.0001226	1.87e-05	9.763e-08	1.5	1.16	0.15	0	321.3	20	9.86	196.44	196.44	8	62.11	0.756	1.004	0.709	0.573203	0.937704	0.665343	0.947167	0.999952	0.975954	33.04	26.39	44.21	109.6	82.3	115.1	93.1	26.97	20.39	7.42	58.7	High	High	High	High	High	High	High	High	High	High	High	High	High	Peak Found	High	High
	LDMTTNAAFK		0.000397321	0.000120986	1	1	194	Q4WQ22	Proteasome activator subunit 4, putative OS=Neosartorya fumigata (strain ATCC MYA-4609 / Af293 / CBS 101355 / FGSC A1100) OX=330879 GN=AFUA_4G11290 PE=3 SV=1 UPId=UP000002530 PPId=UP000002530	Q4WQ22 [1552-1561]		Q4WQ22	0	1111.55	96.6	34.3	111.7	115.4	123.5	139.1	182.2	176.5	103.9	115.9	166.6	94.1	40.7	27.7	33	38.7	12267337	5135551	2.06029e+07	21647451	2.40097e+07	2.20671e+07	26788192	2.58748e+07	1.24205e+07	1.52672e+07	2.67815e+07	15776698		2.2959e+06	4.86365e+06	7427270	2	1	3	3	4	4	4	4	3	4	4	2		1	1	1		High	High	High	High	High	2	2	2	2	2	1	0.1847	1	1	0.5392	0	0	0	0	0	1	1	1	1	1	556.276	556.277	556.277	556.277	556.277	0	0.88	0.88	0.88	0.51	0	0.00049	0.00049	0.00049	0.00028	68.0466	68.1211	68.1211	68.1211	68.5995	1.086e-05	1.526e-05	1.299e-05	2.575e-05	4.872e-07	3.024e-05	9.662e-05	6.417e-05	0.0001254	1.248e-05	2.04	1.57	0.18	0	426.6	1	0.27	210.37	210.37	15	68.88	1.58	1.267	0.376	0.215657	0.509304	0.159429	0.673715	0.932195	0.586595	16.54	39.54	29.1	102.3	154.4	108.1	35.2	42.11	18.4	26.84	16.81	High	High	High	High	High	High	High	High	High	High	High	High	High	Peak Found	High	High
	QEDDVPCFAALYSAFR	1xCarbamidomethyl [C7]	0.000505103	0.000135138	1	1	20	Q4WQ22	Proteasome activator subunit 4, putative OS=Neosartorya fumigata (strain ATCC MYA-4609 / Af293 / CBS 101355 / FGSC A1100) OX=330879 GN=AFUA_4G11290 PE=3 SV=1 UPId=UP000002530 PPId=UP000002530	Q4WQ22 [997-1012]		Q4WQ22	0	1888.85																																																	No Quan Values	High	Low	n/a	Low	Low	3	3		3	3	1	0.1296		0.155		0	0		0	0.0233	1	1		1	2	630.289	630.298		630.286	630.291	0	14.04		-5.07	2.57	0	0.00884		-0.00319	0.00162	117.335	131.59		43.8126	110.59	1.394e-05	0.3122		0.2819	0.08749	3.72e-05	0.9865		0.8967	0.7696	0.84	1.62	0.13	0	279.1	3	1.5	47.11	47.11																							n/a	High	High	High	High	n/a	High	n/a	n/a	n/a	High	n/a	High	High	High	n/a
	WNREQSGEMEVPIGR		0.000646633	0.000135138	1	1	31	Q4WQ22	Proteasome activator subunit 4, putative OS=Neosartorya fumigata (strain ATCC MYA-4609 / Af293 / CBS 101355 / FGSC A1100) OX=330879 GN=AFUA_4G11290 PE=3 SV=1 UPId=UP000002530 PPId=UP000002530	Q4WQ22 [413-427]		Q4WQ22	1	1787.85	183.9	121.9	17.8	46.2	126.3	106.9	164.9	40.9	119.2	255.9	68.3	161.1	57.5	15.3	7.1	106.9	2.60489e+06	2.03528e+06	365080	966510	2.73817e+06	1.89194e+06		667841	1.58936e+06	3.75965e+06	1.22467e+06	3.01148e+06	679214	142089	116696	2.28617e+06	2	2	1	2	2	2		2	2	2	2	2	2	2	1	2		High	High	High	High	High	3	3	3	3	3	1	0.131	1	0.6046	0.5206	0	0	0	0	0	1	1	1	1	1	596.621	596.621	596.621	596.621	596.621	-0.15	-0.15	-0.15	-0.15	-0.15	-9e-05	-9e-05	-9e-05	-9e-05	-9e-05	64.8916	64.8916	64.8916	64.8916	64.8916	1.647e-05	3.591e-05	1.357e-05	5.707e-05	4.872e-07	4.595e-05	0.0002593	7.423e-05	0.0003304	5.21e-07	1.94	1.68	0.13	0	560.3	1	1.91	192.86	192.86	3	66.13	0.881	2.706	0.354	0.806246	0.180392	0.164535	0.98656	0.606758	0.595698	21.26	52.74	72.56	83.5	129.3	154.2	33	81.3	47.25	52.58	98.04	Peak Found	Peak Found	Peak Found	Peak Found	High	High	n/a	Peak Found	Peak Found	High	Peak Found	Peak Found	Peak Found	High	Peak Found	High
	DIEYDEVEWNVR		0.000625544	0.000135138	1	1	177	Q4WQ22	Proteasome activator subunit 4, putative OS=Neosartorya fumigata (strain ATCC MYA-4609 / Af293 / CBS 101355 / FGSC A1100) OX=330879 GN=AFUA_4G11290 PE=3 SV=1 UPId=UP000002530 PPId=UP000002530	Q4WQ22 [1388-1399]		Q4WQ22	0	1566.71																																																	No Quan Values	High	High	High	High	High	3	3	3	3	3	1	0.5073	1	1	0.7278	0	0	0	0	0	1	1	1	1	1	522.907	522.907	522.907	522.907	522.907	-1	0.05	0.05	0.05	0.05	-0.00052	2e-05	2e-05	2e-05	2e-05	98.8815	98.9858	98.9858	98.9858	98.9858	1.886e-05	2.502e-05	1.269e-05	2.093e-05	4.872e-07	5.18e-05	0.0001673	4.51e-05	8.28e-05	2.69e-07	1.8	2.05	0.51	0	385.1	2	0.25	197.85	197.85	11																						High	High	High	High	High	High	High	High	High	High	High	High	High	High	High	High
	SWFIDVGMER		0.000590383	0.000135138	1	1	325	Q4WQ22	Proteasome activator subunit 4, putative OS=Neosartorya fumigata (strain ATCC MYA-4609 / Af293 / CBS 101355 / FGSC A1100) OX=330879 GN=AFUA_4G11290 PE=3 SV=1 UPId=UP000002530 PPId=UP000002530	Q4WQ22 [1013-1022]		Q4WQ22	0	1239.58	75.2	106.2	90.1	103.6	104.9	101	79.3	76.1	93.5	59.6	53.5	82.2	123	177.5	175.6	98.7	1.92956e+07	32105526	33543576	39255619	41211726	3.23711e+07	2.3542e+07	2.25391e+07	2.25748e+07	15857968	1.73579e+07	27816110	2.63392e+07	29775379	52239031	38252587	3	3	3	3	3	3	3	3	3	3	3	3	3	3	3	3		High	High	High	High	High	2	2	2	2	2	1	0.5316	1	0.5646	0.6	0	0	0	0	0	1	1	1	1	1	620.295	620.295	620.295	620.295	620.295	0.18	-0.01	-0.01	-0.01	0.64	0.00011	-1e-05	-1e-05	-1e-05	0.0004	104.901	104.698	104.698	104.698	104.591	2.319e-05	4.847e-06	9.624e-06	1.367e-05	4.872e-07	7.956e-05	4.421e-05	2.732e-05	5.847e-05	2.139e-05	2.05	1.58	0.53	0	533.3	1	0.02	171.95	171.95	16	105.42	0.915	0.686	1.654	0.882105	0.261777	0.36631	0.99149	0.734844	0.84654	21.14	28.04	14.07	95.9	88.8	69.4	145.9	15.2	16.3	26.08	27.29	High	High	High	High	High	High	High	High	High	High	High	High	High	High	High	High
	SIISDFKK		0.000610209	0.000135138	1	1	165	Q4WQ22	Proteasome activator subunit 4, putative OS=Neosartorya fumigata (strain ATCC MYA-4609 / Af293 / CBS 101355 / FGSC A1100) OX=330879 GN=AFUA_4G11290 PE=3 SV=1 UPId=UP000002530 PPId=UP000002530	Q4WQ22 [1927-1934]		Q4WQ22	1	937.535	108.5	181.6	36	52.2	125.7	145.2	30.7	13.5	167.9	139.6	37.8	59	106.2	137.4	84.1	174.6	5.16563e+06	1.01913e+07	2.48785e+06	3.66954e+06	9.16661e+06	8.63547e+06	1.69286e+06	743372	7.52029e+06	6.89238e+06	2.27671e+06	3.70385e+06	4.21876e+06	4.27516e+06	4.64505e+06	12557236	3	3	3	3	3	3	3	1	3	3	3	3	3	3	3	3		Medium	High	High	High	High	3	3	3	3	3	1	0.1695	0.7857	0.3389	0.4821	0	0	0	0	0	1	1	1	1	1	313.183	313.183	313.183	313.183	313.183	0	-0.56	-0.56	-0.56	-0.56	0	-0.00018	-0.00018	-0.00018	-0.00018	47.7418	47.6849	47.6849	47.6849	47.6849	0.01567	1.293e-06	2.438e-05	1.252e-05	3.085e-05	0.1798	1.396e-05	0.0002505	5.342e-05	9.793e-05	1.68	1.18	0.17	0	635.7	2	6.23	189.25	189.25	14	48.39	0.826	1.089	1.512	0.695943	0.973688	0.633652	0.971074	0.999975	0.968808	23.75	24.58	77.49	86.3	71.3	104	138.5	69.6	84.13	61.86	31.32	High	High	Peak Found	Peak Found	High	High	Peak Found	Peak Found	High	High	High	High	High	High	High	High
	MAVLDRDIVEAIAPK	1xOxidation [M1]	0.000807184	0.000168957	1	1	230	Q4WQ22	Proteasome activator subunit 4, putative OS=Neosartorya fumigata (strain ATCC MYA-4609 / Af293 / CBS 101355 / FGSC A1100) OX=330879 GN=AFUA_4G11290 PE=3 SV=1 UPId=UP000002530 PPId=UP000002530	Q4WQ22 [1202-1216]		Q4WQ22	1	1656.9	87.5	91.9	80.9	76.7	49.5	77.7	89.8	70.9	134.6	214.3	136.5	157.3	128.3	17.3	92.1	94.8	2.60759e+06	3.22596e+06	3.49767e+06	3.37523e+06	2.25786e+06	2.89108e+06	3.09473e+06	2436013	3.77374e+06	6.6207e+06	5144618	6.18205e+06	3.18945e+06	336091	3181496	4267089	3	3	3	3	2	3	3	3	3	3	3	3	3	2	3	3		High	High	n/a	High	High	3	3		3	3	1	0.2366		0.5696	0.1771	0	0		0	0	1	1		1	1	552.971	552.973		552.971	552.971	0	3.59		0.14	0.14	0	0.00198		8e-05	8e-05	90.7016	90.8366		90.9576	90.9576	1.91e-05	0.0003998		0.0006024	4.872e-07	5.512e-05	0.004601		0.006366	6.969e-06	1.75	1.31	0.23	0	213.5	5	6.32	150.8	150.8		91.76	0.884	1.86	1.187	0.791201	0.321809	0.813745	0.986025	0.804106	0.996489	18.43	20.4	20.56	84.5	74.5	147.1	93.9	8.02	23.47	23.15	56.41	High	High	High	High	High	High	High	High	High	High	High	High	High	Peak Found	High	High
	ANVYHLQR		0.000820943	0.000168957	1	1	160	Q4WQ22	Proteasome activator subunit 4, putative OS=Neosartorya fumigata (strain ATCC MYA-4609 / Af293 / CBS 101355 / FGSC A1100) OX=330879 GN=AFUA_4G11290 PE=3 SV=1 UPId=UP000002530 PPId=UP000002530	Q4WQ22 [1059-1066]		Q4WQ22	0	1000.53	45.9	68	26.9	36.3	24.4	187.1	27.1	225.2	277.4	247.6	195.8	144.6	21.2	28	23.9	20.6	754959	1.31941e+06	642159	882793	613768	3.84629e+06	516771	4.27723e+06	4.29714e+06	4.22756e+06	4.07725e+06	3.14041e+06	290817		457073	512770	3	5	2	3	3	4	3	5	4	5	5	5	1		2	3		High	High	High	High	High	2	3	2	3	3	1	0.2383	1	0.214	0.4798	0	0	0	0	0	1	1	1	1	1	500.77	334.182	500.77	334.182	334.182	0.86	-0.48	0.6	0.41	-0.48	0.00043	-0.00016	0.0003	0.00014	-0.00016	27.3412	26.3268	26.872	27.2538	26.3268	1.91e-05	8.375e-05	4.415e-05	4.975e-05	2.304e-06	5.585e-05	0.0005961	0.0004605	0.0002795	2.955e-05	2.48	1.93	0.24	0	668	6	1.05	146.23	146.23	1	28.07	1.666	4.908	0.512	0.476172	0.0100905	0.355959	0.917402	0.0722275	0.83955	98.76	36.38	26.23	46	80.3	248.3	25.4	39.82	90.83	27.06	14.36	High	High	High	High	High	High	High	High	High	High	High	High	High	n/a	High	Peak Found
	NAQSAGESALK		0.000820943	0.000168957	1	1	112	Q4WQ22	Proteasome activator subunit 4, putative OS=Neosartorya fumigata (strain ATCC MYA-4609 / Af293 / CBS 101355 / FGSC A1100) OX=330879 GN=AFUA_4G11290 PE=3 SV=1 UPId=UP000002530 PPId=UP000002530	Q4WQ22 [1101-1111]		Q4WQ22	0	1075.54	92.4	106.5	92.2	105.7	73.9	103.5	94	85	124.2	76.6	123.5	133.9	81.9	121.6	91.8	93.2	1.30796e+06	1.77503e+06	1.89405e+06	2.20834e+06	1.6004e+06	1.82767e+06	1.539e+06	1.38791e+06	1.65379e+06	1.12441e+06	2.20992e+06	2499677	966843		1.50566e+06	1.99019e+06	7	7	8	8	5	7	8	4	6	4	7	8	5		8	7		High	High	High	High	High	2	2	2	2	2	1	0.3708	1	0.6289	0.5978	0	0	0	0	0	1	1	1	1	1	538.273	538.273	538.273	538.273	538.272	0.97	0.97	0.97	0.97	-0.66	0.00052	0.00052	0.00052	0.00052	-0.00035	23.7107	23.7107	23.7107	23.7107	24.8798	2.53e-05	1.341e-05	1.163e-05	2.239e-05	1.419e-06	8.527e-05	7.318e-05	3.871e-05	0.0001012	2.438e-05	1.84	1.78	0.37	0	346.6	1	0.08	201.94	201.94	30	25.14	0.884	1.302	0.939	0.804972	0.911241	0.870152	0.986536	0.999478	0.999995	15.21	4.44	9.28	97.7	88.4	122.5	91.4	8	14.17	22.46	17.61	High	High	High	High	High	High	High	High	High	High	High	High	High	n/a	High	High
	KADMAEELVNLAR		0.00101196	0.000225354	1	1	19	Q4WQ22	Proteasome activator subunit 4, putative OS=Neosartorya fumigata (strain ATCC MYA-4609 / Af293 / CBS 101355 / FGSC A1100) OX=330879 GN=AFUA_4G11290 PE=3 SV=1 UPId=UP000002530 PPId=UP000002530	Q4WQ22 [1241-1253]		Q4WQ22	1	1459.76																																																	No Quan Values	High	n/a	Low	High	High	3		3	3	3	1		1	0.1863		0		0	0	0.0423	1		1	1	2	487.257		487.259	487.257	487.257	0		2.98	-0.8	-0.8	0		0.00145	-0.00039	-0.00039	89.3099		36.3964	88.1719	88.1719	2.18e-05		0.07618	0.002019	1.929e-05	6.597e-05		0.867	0.02177	9.377e-05	1.36							92.16	92.16	1																						High	High	n/a	n/a	High	High	n/a	n/a	High	n/a	n/a	High	n/a	n/a	n/a	n/a
	CHLTTLLGLALPGIDANDLEK	1xCarbamidomethyl [C1]	0.00102073	0.000251606	1	1	20	Q4WQ22	Proteasome activator subunit 4, putative OS=Neosartorya fumigata (strain ATCC MYA-4609 / Af293 / CBS 101355 / FGSC A1100) OX=330879 GN=AFUA_4G11290 PE=3 SV=1 UPId=UP000002530 PPId=UP000002530	Q4WQ22 [518-538]		Q4WQ22	0	2264.2	71.7	91.6	123.2	74.2					63.4	96.5	104	37.2	311.8	239.9	161.2	225.5	310826	468126								433889					810424	1.47615e+06	1	1								1					1	1		High	n/a	n/a	High	High	3			3	3	1			0.6937	0.3812	0			0	0	1			1	1	755.403			755.403	755.406	0			-0.79	3.57	0			-0.0006	0.0027	116.208			116.115	116.266	2.18e-05			0.0008357	4.872e-07	6.649e-05			0.008459	5.515e-06	1.81							142.26	142.26		116.7	0.001	0.864	2.821	1e-17	0.652361	0.257366	1.29097e-16	0.975684	0.741872	0	15.07	45.49	83.9		79.6	236.6	26.32		41.09	26.35	Peak Found	High	n/a	n/a	n/a	n/a	n/a	n/a	n/a	Peak Found	n/a	High	High	High	High	Peak Found
	TTGTDVLPR		0.00126973	0.000251606	1	1	486	Q4WQ22	Proteasome activator subunit 4, putative OS=Neosartorya fumigata (strain ATCC MYA-4609 / Af293 / CBS 101355 / FGSC A1100) OX=330879 GN=AFUA_4G11290 PE=3 SV=1 UPId=UP000002530 PPId=UP000002530	Q4WQ22 [730-738]		Q4WQ22	0	959.516	99.2	69.3	89.7	108.8	132.1	132.9	119.6	138	113.9	84.2	147.4	149.3	40.4	8.7	57.1	109.4	1.22536e+07	1.00902e+07	16094478	1.98509e+07	24981647	2.0507e+07	1.71019e+07	1.96764e+07	1.32391e+07	1.0796e+07	23043266	2.43451e+07	4164171	705780	8.18201e+06	2.04099e+07	3	3	3	3	3	3	3	3	3	3	3	3	3	1	3	3		High	High	High	High	High	2	2	2	2	2	1	0.1522	0.9167	0.4123	0.5135	0	0	0	0	0	1	1	1	1	1	480.261	480.262	480.262	480.261	480.261	0	1.37	0.12	-0.01	0	0	0.00066	6e-05	-1e-05	0	45.857	46.3343	45.8518	46.3333	46.2094	2.789e-05	2.502e-05	1.299e-05	4.212e-05	3.963e-06	9.174e-05	0.0001743	6.554e-05	0.0002174	3.638e-05	1.48	1.38	0.15	0	701.2	1	0.37	202.94	202.94	36	46.82	1.332	1.292	0.509	0.425724	0.505085	0.334462	0.889709	0.930209	0.821928	3.57	12.87	55.13	93.3	131	128.1	47.5	18.39	5.98	25.01	78.06	High	High	High	High	High	High	High	High	High	High	High	High	High	High	High	High
	LILSGISVLFDSK		0.00113772	0.000251606	1	1	28	Q4WQ22	Proteasome activator subunit 4, putative OS=Neosartorya fumigata (strain ATCC MYA-4609 / Af293 / CBS 101355 / FGSC A1100) OX=330879 GN=AFUA_4G11290 PE=3 SV=1 UPId=UP000002530 PPId=UP000002530	Q4WQ22 [893-905]		Q4WQ22	0	1391.81	121	124.8	114.6	84.8					82.5	140.1	96.5	51.3	90.9	208.5	352.1	132.8				349446							340483		211583		1.13915e+06	559376				1							1		1		1	1		High	High	High	High	High	3	3	3	3	3	1	0.6598	1	0.7513	0.5985	0	0	0	0	0	1	1	1	1	1	464.609	464.609	464.609	464.609	464.609	-0.95	-0.95	-0.95	-0.95	-0.95	-0.00044	-0.00044	-0.00044	-0.00044	-0.00044	117.498	117.498	117.498	117.498	117.498	2.18e-05	3.943e-05	3.072e-05	4.132e-05	4.872e-07	7.245e-05	0.0002664	0.0003386	0.0002084	7.218e-06	2.74	2.41	0.66	0	653	1	0.01	200.13	200.13	46	118.05	0.001	0.758	1.617	1e-17	0.48332	0.646788	1.29097e-16	0.92344	0.971501	0	26.94	42.14	126.2		95.6	178.3	16.32		39.83	58.58	n/a	n/a	n/a	Peak Found	High	n/a	High	n/a	n/a	n/a	High	n/a	Peak Found	n/a	High	High
	HYLRPVK		0.00123113	0.000251606	1	1	362	Q4WQ22	Proteasome activator subunit 4, putative OS=Neosartorya fumigata (strain ATCC MYA-4609 / Af293 / CBS 101355 / FGSC A1100) OX=330879 GN=AFUA_4G11290 PE=3 SV=1 UPId=UP000002530 PPId=UP000002530	Q4WQ22 [146-152]		Q4WQ22	0	912.541	5.2	12.2	6.9	8.5	6.7	11.7	9.8	50	23.6	103.5	8.3	11.6	388.4	924.3	24	5.3	395589	1.10181e+06	771371	964650	787913	1.12042e+06	872637	4.42362e+06	1.70717e+06	8.23851e+06	803781	1.16983e+06	2.48748e+07	4.63588e+07	2.13754e+06	617760	5	7	4	5	6	6	8	8	5	7	7	6	9	9	9	3		High	High	High	High	High	2	3	3	3	3	1	0.197	0.7692	0.4989	0.5486	0	0	0	0	0	1	1	1	1	1	456.774	304.852	304.852	304.852	304.852	0.19	-0.85	-0.85	-0.85	-0.46	9e-05	-0.00026	-0.00026	-0.00026	-0.00014	19.3248	19.3914	19.3914	19.3914	19.4424	2.307e-05	1.341e-05	1.357e-05	2.093e-05	4.872e-07	7.7e-05	7.897e-05	8.655e-05	8.169e-05	7.145e-06	2.57	1.32	0.2	0	694.1	1	3.31	197.42	197.42	13	20.35	1.359	2.495	16.168	0.609168	0.216302	0.00077437	0.955366	0.668934	0.0078599	25.06	100.76	342.63	23.4	32.6	50.3	293.8	36.52	104.26	122.46	128.25	Peak Found	High	High	High	High	High	High	High	High	High	High	High	High	High	High	High
	DVVFMGIYAK		0.00123113	0.000251606	1	1	155	Q4WQ22	Proteasome activator subunit 4, putative OS=Neosartorya fumigata (strain ATCC MYA-4609 / Af293 / CBS 101355 / FGSC A1100) OX=330879 GN=AFUA_4G11290 PE=3 SV=1 UPId=UP000002530 PPId=UP000002530	Q4WQ22 [443-452]		Q4WQ22	0	1142.59	106.2	66.4	138.3	106.1	70.6	54	119.6	96.1	48.8	99.5	122	77.3	159.4	204.3	85.9	45.5	33970006	25028781	64169424	50090819	34558080	2.15693e+07	44256428	35438023	14694376	33002719	49363396	32623958	42523892	42688774	31832605	21974435	3	3	3	3	3	3	3	3	3	3	3	3	3	3	3	3		High	High	High	High	High	2	2	2	2	2	1	0.2774	1	0.7333	0.0556	0	0	0	0	0	1	1	1	1	1	571.799	571.8	571.8	571.8	571.8	0	1.25	1.25	1.25	0.44	0	0.00072	0.00072	0.00072	0.00025	102.236	102.563	102.563	102.563	102.4	2.307e-05	3.591e-05	0.0002522	6.063e-05	6.844e-06	7.686e-05	0.0002548	0.002578	0.0003914	4.66e-05	1.08	1.55	0.28	0	673.1	1	0.25	165.92	165.92	12	103.18	0.839	0.802	0.965	0.741627	0.506098	0.972705	0.978497	0.930778	0.999995	7.78	41.89	91.95	108	83.8	89.2	119	28.21	33.84	35.97	57.72	High	High	High	High	High	High	High	High	High	High	Peak Found	High	High	High	High	High
	SSTCGFGDFIVSFLGR	1xCarbamidomethyl [C4]	0.00143176	0.000324554	1	1	33	Q4WQ22	Proteasome activator subunit 4, putative OS=Neosartorya fumigata (strain ATCC MYA-4609 / Af293 / CBS 101355 / FGSC A1100) OX=330879 GN=AFUA_4G11290 PE=3 SV=1 UPId=UP000002530 PPId=UP000002530	Q4WQ22 [608-623]		Q4WQ22	0	1749.83									119.3	108.3	51	199.1	206.1	269	302.9	344.3										55505.7						256962										1						1		High	High	High	High	High	3	3	3	3	3	1	0.0473	1	0.6152	0.5579	0	0	0	0	0	1	1	1	1	1	583.947	583.945	583.945	583.945	583.945	0	-3.11	-3.11	-3.11	-4.17	0	-0.00181	-0.00181	-0.00181	-0.00243	122.827	122.69	122.69	122.69	122.854	2.562e-05	0.001562	0.002312	0.002981	5.635e-06	8.637e-05	0.01735	0.02131	0.03394	4.319e-05	0.95	1.48	0.05	0	799.9	1	3.85	131.56	131.56	1	123.31		1000	1000		1e-17	1e-17		1.38778e-16	1.29237e-16		0	0			113.9	286.1			51.07	20.82	n/a	High	High	High	High	High	High	High	n/a	High	n/a	n/a	n/a	n/a	High	High
	DAMAFICNSICK	2xCarbamidomethyl [C7; C11]	0.00141266	0.000324554	1	1	28	Q4WQ22	Proteasome activator subunit 4, putative OS=Neosartorya fumigata (strain ATCC MYA-4609 / Af293 / CBS 101355 / FGSC A1100) OX=330879 GN=AFUA_4G11290 PE=3 SV=1 UPId=UP000002530 PPId=UP000002530	Q4WQ22 [687-698]		Q4WQ22	0	1429.63																																																	No Quan Values	High	High	High	n/a	High	3	3	3		3	1	0.5417	1		0.6014	0	0	0		0	1	1	1		1	477.214	477.214	477.214		477.214	-0.27	-0.27	-0.27		-0.27	-0.00013	-0.00013	-0.00013		-0.00013	101.282	101.282	101.282		101.282	2.53e-05	0.000178	2.438e-05		4.872e-07	8.543e-05	0.001553	0.0002448		2.964e-06	1.38	1.44	0.54	0	417.2	1	2.09			9																						n/a	High	High	High	n/a	High	High	n/a	n/a	n/a	n/a	n/a	High	n/a	High	n/a
	SALASPVSSR		0.00144465	0.000338427	1	1	51	Q4WQ22	Proteasome activator subunit 4, putative OS=Neosartorya fumigata (strain ATCC MYA-4609 / Af293 / CBS 101355 / FGSC A1100) OX=330879 GN=AFUA_4G11290 PE=3 SV=1 UPId=UP000002530 PPId=UP000002530	Q4WQ22 [1855-1864]		Q4WQ22	0	974.527	53.7	91.7	147.6	137.5	87.7	88.3	103.2	72	90.5	76.5	72.8	81.6	107.6	173	126.5	89.7	1.70751e+06	3.43638e+06	6.81154e+06	6.45779e+06	4.27002e+06	3.50794e+06	3.79678e+06	2.64172e+06	2.70863e+06	2.52433e+06	2.92722e+06	3.42204e+06	2.85587e+06	3.59587e+06	4.66311e+06	4.30804e+06	3	4	5	5	3	4	4	3	4	5	5	4	3	3	3	4		High	Low	n/a	Low	High	2	3		2	2	1	0.2232		0.2267	0.2109	0	0		0	0	1	1		1	1	487.767	326.522		487.767	487.767	0	3104.83		-0.19	0.85	0	1.00858		-9e-05	0.00041	36.7042	45.3822		37.6219	36.2901	2.594e-05	0.4941		0.1411	0.0003035	8.698e-05	1		0.8015	0.002759	1.47	1.12	0.22	0	304.1	8	6.79	77.68	77.68		38.47	0.821	0.704	1.272	0.690482	0.39906	0.851132	0.970772	0.871956	0.999995	49.78	45.48	71.96	113.4	88.9	79.8	117.8	40.33	14.5	9.56	28.85	High	Peak Found	High	High	Peak Found	High	High	High	High	High	High	High	High	Peak Found	High	High
	RANVYHLQR		0.00191886	0.000430687	1	1	125	Q4WQ22	Proteasome activator subunit 4, putative OS=Neosartorya fumigata (strain ATCC MYA-4609 / Af293 / CBS 101355 / FGSC A1100) OX=330879 GN=AFUA_4G11290 PE=3 SV=1 UPId=UP000002530 PPId=UP000002530	Q4WQ22 [1058-1066]		Q4WQ22	1	1156.63	34.4	68.7	20.8	19.6	40	338.8	22.5	85.3	287	148.2	138.8	152.7	126.6	35.9	38.7	41.9	271427	638721	238163	228400	482672	3.33587e+06	205630	776052	2.12916e+06	1.21174e+06	1.38425e+06	1.58856e+06	832927		353900	499405	3	2	3	2	3	4	3	2	3	2	3	3	3		2	3		High	High	High	High	High	3	3	3	3	3	1	0.314	1	1	0.5954	0	0	0	0	0	1	1	1	1	1	386.216	386.216	386.216	386.216	386.216	0.41	0.41	0.74	0.41	0.79	0.00016	0.00016	0.00029	0.00016	0.0003	22.0761	22.0761	22.4264	22.0761	22.1305	3.554e-05	4.839e-05	3.072e-05	7.502e-05	1.464e-05	0.0001076	0.0003284	0.0003119	0.0005898	7.388e-05	2.62	2.07	0.31	0	485.8	4	0.16	258.97	258.97	23	23.07	2.248	7.205	1.994	0.366869	0.00429176	0.493875	0.847918	0.0346473	0.92509	107.71	17.62	60.08	38.8	84.7	218.1	58.4	63.8	120.97	38.79	72.3	High	High	Peak Found	Peak Found	High	High	Peak Found	High	High	High	High	High	High	n/a	High	High
	YLPYPIEDEAER		0.00191886	0.000430687	1	1	66	Q4WQ22	Proteasome activator subunit 4, putative OS=Neosartorya fumigata (strain ATCC MYA-4609 / Af293 / CBS 101355 / FGSC A1100) OX=330879 GN=AFUA_4G11290 PE=3 SV=1 UPId=UP000002530 PPId=UP000002530	Q4WQ22 [53-64]		Q4WQ22	0	1494.71	97.4	125.4	131.3	99.9	39.4	18.7	105.1	125.6	46.4	31.6	59.2	36	112.3	212.6	155.8	203.3	2.36588e+06		4.62824e+06	3.58065e+06	1.46637e+06	565702	2.95326e+06	3.5204e+06			1.81944e+06	1.15237e+06	2.27482e+06	3.37408e+06	4385645		3		3	3	2	1	3	3			3	2	2	3	3			High	High	High	High	High	2	2	2	2	2	1	0.5706	1	0.591	0.4341	0	0	0	0	0	1	1	1	1	1	747.86	747.857	747.857	747.859	747.859	0.41	-2.74	-2.74	-0.13	-0.13	0.00031	-0.00205	-0.00205	-0.0001	-0.0001	85.6174	86.217	86.217	85.7558	85.7558	3.554e-05	5.974e-05	4.67e-05	6.063e-05	4.872e-07	0.0001073	0.0004436	0.0004919	0.0003932	3.472e-06	1.82	1.63	0.57	0	431.3	1	0.01	202.67	202.67	2	86.91	0.569	0.403	1.418	0.407728	0.051274	0.740035	0.8775	0.262945	0.990191	70.69	20.19	28.37	113.3	65.2	41.3	180.2	15.3	70.97	28.38	27.14	High	n/a	High	High	Peak Found	High	High	High	n/a	n/a	High	Peak Found	High	High	High	n/a
	DGLTAATFK		0.00200192	0.000439704	1	1	105	Q4WQ22	Proteasome activator subunit 4, putative OS=Neosartorya fumigata (strain ATCC MYA-4609 / Af293 / CBS 101355 / FGSC A1100) OX=330879 GN=AFUA_4G11290 PE=3 SV=1 UPId=UP000002530 PPId=UP000002530	Q4WQ22 [1448-1456]		Q4WQ22	0	923.483	89.7	69.8	100.6	119.4	135.3	149	120.6	135.7	99.5	128.5	114.9	134	32.6	9	41.3	120	3.47058e+07	3.18472e+07	5.6531e+07	6.82337e+07	80175891	7.20229e+07	5.40379e+07	6.06223e+07	3.62272e+07	5.15719e+07	56262754	68454661	1.05212e+07	2.27307e+06	18539541	7.01394e+07	5	6	6	6	6	6	6	6	6	6	6	6	6	5	6	6		High	High	High	High	High	2	2	2	2	2	1	0.2636	1	0.747	0.3482	0	0	0	0	0	1	1	1	1	1	462.245	462.245	462.245	462.245	462.245	-1.37	0.22	0.22	0.22	-1.37	-0.00063	0.0001	0.0001	0.0001	-0.00063	64.4244	64.5567	64.5567	64.5567	64.4244	3.666e-05	5.974e-05	0.00023	5.779e-05	1.098e-05	0.0001107	0.0004242	0.002378	0.000355	6.073e-05	1.12	1.1	0.26	0	519.3	1	1.73	205.53	205.53	18	64.54	1.345	1.132	0.386	0.287655	0.646267	0.238364	0.77227	0.974555	0.718848	20.5	2.12	50.32	97.7	139.5	125	37.8	21.84	8.57	12.94	94.97	High	High	High	High	High	High	High	High	High	Peak Found	High	High	High	Peak Found	High	Peak Found
	WMPEALTTLSNR		0.00225625	0.000472798	1	1	215	Q4WQ22	Proteasome activator subunit 4, putative OS=Neosartorya fumigata (strain ATCC MYA-4609 / Af293 / CBS 101355 / FGSC A1100) OX=330879 GN=AFUA_4G11290 PE=3 SV=1 UPId=UP000002530 PPId=UP000002530	Q4WQ22 [1902-1913]		Q4WQ22	0	1418.71	93.7	149.7	93.6	121.2	117.1	98.7	62.6	72	108.9	80.8	80.4	71.4	113.6	78.9	142.2	115.1	3.50828e+06	6.61029e+06	5090825	6.70414e+06	6.71362e+06	4.6179e+06	2.71463e+06	3112333	3.83691e+06	3.13939e+06	3.80884e+06	3.53094e+06	3.55003e+06	1.93087e+06	6.17724e+06	6.5117e+06	3	3	3	3	3	3	3	3	3	3	3	3	3	3	3	3		High	High	High	High	High	3	3	3	3	3	1	0.1181	1	0.6013	0.1287	0	0	0	0	0	1	1	1	1	1	473.575	473.575	473.575	473.575	473.574	0	0.37	0.37	0.37	-0.62	0	0.00017	0.00017	0.00017	-0.00029	97.0778	97.3648	97.3648	97.3648	96.9886	3.86e-05	0.0002011	8.724e-05	0.0001286	4.872e-07	0.0001207	0.001849	0.0009867	0.001018	1.936e-05	1.01	1.27	0.11	0	619.3	3	4.34	140.27	140.27	9	97.63	0.664	0.711	1.073	0.443363	0.357113	0.929732	0.901089	0.837666	0.999995	9.26	38.9	40.42	110.5	87.4	83.6	118.6	23.41	28.42	19.03	23.09	High	High	High	High	High	High	High	High	High	High	High	High	High	High	High	High
	HGAVLGLGALIQAFPYDSPPPR		0.00298467	0.000501466	1	1	16	Q4WQ22	Proteasome activator subunit 4, putative OS=Neosartorya fumigata (strain ATCC MYA-4609 / Af293 / CBS 101355 / FGSC A1100) OX=330879 GN=AFUA_4G11290 PE=3 SV=1 UPId=UP000002530 PPId=UP000002530	Q4WQ22 [1880-1901]		Q4WQ22	0	2276.22																																																	No Quan Values	High	Low	n/a	n/a	n/a	4	3				1	0.1667				0	0				1	1				569.81	759.411				0	-0.27				0	-0.00021				112.846	113.94				4.843e-05	0.05579				0.0001459	0.7464					1.56	0.17	0	164.3	12	4.52																									n/a	n/a	n/a	n/a	High	High	n/a	n/a	High	n/a	High	High	n/a	n/a	High	High
	FIPVLTQAIR		0.00303135	0.000530982	1	1	430	Q4WQ22	Proteasome activator subunit 4, putative OS=Neosartorya fumigata (strain ATCC MYA-4609 / Af293 / CBS 101355 / FGSC A1100) OX=330879 GN=AFUA_4G11290 PE=3 SV=1 UPId=UP000002530 PPId=UP000002530	Q4WQ22 [708-717]		Q4WQ22	0	1157.7	86	110.8	103.7	112.9	99.8	98	109.3	92.2	95.7	113.9	68	78.9	155.6	59.3	116.5	99.4	12124862	1.84078e+07	2.12077e+07	23489595	21538321	1.72427e+07	17817861	14995819	1.2686e+07	1.66473e+07	1.21157e+07	14679205	1.82968e+07	5.46489e+06	1.90391e+07	2.11502e+07	3	3	3	3	3	3	3	3	3	3	3	3	3	3	3	3		High	High	High	High	High	2	2	2	2	2	1	0.3869	1	0.7303	0.4573	0	0	0	0	0	1	1	1	1	1	579.355	579.355	579.356	579.355	579.356	-1.26	-0.6	0.31	-0.6	0.96	-0.00073	-0.00035	0.00018	-0.00035	0.00056	97.1798	97.0006	96.9726	97.0006	97.688	4.935e-05	5.132e-05	6.039e-05	5.707e-05	1.419e-06	0.0001474	0.0003678	0.0006325	0.0003322	2.513e-05	1.64	1.37	0.39	0	746.3	1	0.29	186.87	186.87	20	98.09	0.965	0.848	0.995	0.965101	0.606494	0.994813	0.99849	0.964701	0.999995	19.28	33.34	42.97	107	98.8	86.8	107.4	11.81	7.09	22.52	37.06	High	High	High	High	High	High	High	High	High	High	High	High	High	High	High	High
	SWFIDVGMER	1xOxidation [M8]	0.00605457	0.000839703	1	1	262	Q4WQ22	Proteasome activator subunit 4, putative OS=Neosartorya fumigata (strain ATCC MYA-4609 / Af293 / CBS 101355 / FGSC A1100) OX=330879 GN=AFUA_4G11290 PE=3 SV=1 UPId=UP000002530 PPId=UP000002530	Q4WQ22 [1013-1022]		Q4WQ22	0	1255.58	84.7	110.9	96.1	99.2	77.8	63.4	64.2	57.4	88.5	97.2	60.8	60.2	163.9	231.4	159.9	84.2	36043612	5.55884e+07	5.93338e+07	62333563	50661148	3.36677e+07	31579210	28182448	35403167	4.2882e+07	3.26892e+07	3.38085e+07	5.81856e+07	6.43327e+07	7.8838e+07	54090764	1	4	2	4	3	2	1	1	3	5	3	5	4	4	4	2		High	High	High	High	High	2	2	2	2	2	1	0.0667	1	0.72	0.3739	0	0	0	0	0	1	1	1	1	1	628.292	628.293	628.293	628.293	628.293	0	1.42	1.42	1.42	0.11	0	0.00089	0.00089	0.00089	7e-05	97.1975	97.2774	97.2774	97.2774	98.0602	8.191e-05	0.0001344	8.724e-05	4.318e-05	4.872e-07	0.0002461	0.001149	0.0009764	0.0002394	2.01e-05	1.15	1.35	0.07	0	261.2	3	0.73	245.11	245.11	5	96.6	0.622	0.744	1.794	0.216728	0.356088	0.278591	0.67503	0.836636	0.767785	11.97	29.94	17.92	98.5	64.3	73.9	163.3	11.01	13.11	24.8	37.64	High	High	High	High	High	High	High	High	High	High	High	High	High	High	High	High
	RFIPVLTQAIR		0.00635829	0.000862497	1	1	50	Q4WQ22	Proteasome activator subunit 4, putative OS=Neosartorya fumigata (strain ATCC MYA-4609 / Af293 / CBS 101355 / FGSC A1100) OX=330879 GN=AFUA_4G11290 PE=3 SV=1 UPId=UP000002530 PPId=UP000002530	Q4WQ22 [707-717]		Q4WQ22	1	1313.81	35.3	37.7	33.9	34.2	160.1	79.9	77.7	74	89.3	309.4	66.1	74.2	181.8	101.8	161.9	82.7				475923	2.30727e+06	939435	846411		790525	3019936		921071	1.42819e+06	626528		1.17619e+06				1	2	2	2		2	2		2	2	2		2		High	Medium	n/a	High	High	3	2		3	3	1	0.0064		0.4864	0.534	0	0		0	0	1	1		1	1	438.607	657.406		438.606	438.606	0	-0.96		-0.85	-0.85	0	-0.00063		-0.00037	-0.00037	81.6154	81.5214		82.1812	82.1812	0.0001211	0.02046		0.0006297	4.872e-07	0.0004125	0.3521		0.006611	2.153e-05	1.03	1.57	0.01	0	74.2	23	1.3	103.94	103.94		82.34	2.225	2.342	3.59	0.306507	0.258166	0.133715	0.792646	0.730465	0.531986	5.76	18.5	48.68	43	97.5	100.7	158.9	4.89	42.4	86.73	35.81	n/a	High	High	High	High	High	High	n/a	Peak Found	High	n/a	High	High	High	n/a	High
	TLVENPLPK		0.0072016	0.000955119	1	1	296	Q4WQ22	Proteasome activator subunit 4, putative OS=Neosartorya fumigata (strain ATCC MYA-4609 / Af293 / CBS 101355 / FGSC A1100) OX=330879 GN=AFUA_4G11290 PE=3 SV=1 UPId=UP000002530 PPId=UP000002530	Q4WQ22 [1839-1847]		Q4WQ22	0	1010.59	47.5	248.1	174.1	171.6	149.2	138	48.3	46.2	70.8	43.4	28.4	24.7	93	129.1	103.5	84.1	4.64066e+06	28568535	2.46882e+07	2.4764e+07	2.23207e+07	1.68406e+07	5.45809e+06	5.21113e+06	6.50586e+06	4.3998e+06	3.51583e+06	3.17823e+06	7.58318e+06	8.24304e+06	1.17223e+07	1.24124e+07	3	3	3	3	3	3	3	3	3	3	3	3	3	3	3	3		High	High	High	High	High	2	2	2	2	2	1		1	1	0.4184	0	0.0482	0	0	0	1	2	1	1	1	505.798	505.798	505.798	505.798	505.798	0	-0.04	-0.04	-0.04	0.37	0	-2e-05	-2e-05	-2e-05	0.00019	66.4415	66.269	66.269	66.269	66.5222	8.309e-05	0.0001718	0.0005071	7.226e-05	1.872e-05	0.0002532	0.001509	0.005627	0.0005559	9.031e-05	0.98	0.79	0.15	0	201.1	4	6.54	142.3	142.3	2	66.82	0.393	0.169	0.556	0.0174408	1.04312e-05	0.496823	0.111833	0.000122324	0.926182	64.85	15.73	15.08	178.3	84.2	36.3	101.2	51.88	58.51	50.05	18.99	High	High	High	High	High	High	High	High	High	High	High	High	High	High	High	High
	DWSDEVSR		0.00752803	0.000977554	1	1	434	Q4WQ22	Proteasome activator subunit 4, putative OS=Neosartorya fumigata (strain ATCC MYA-4609 / Af293 / CBS 101355 / FGSC A1100) OX=330879 GN=AFUA_4G11290 PE=3 SV=1 UPId=UP000002530 PPId=UP000002530	Q4WQ22 [879-886]		Q4WQ22	0	993.427	117.1	138.7	104.6	116.6	89.6	97.9	89.7	96.3	77.2	76.9	87.3	96.5	45.1	69.6	220.6	76.2	16419101	2.29127e+07	2.12971e+07	24144281	19237821	17146466	1.45531e+07	15576714	1.01877e+07		1.54918e+07	1.786e+07	5.27552e+06	6.38156e+06	35864519	16128823	3	3	3	3	2	3	3	3	3		3	3	3	3	3	3		High	High	High	High	High	2	2	2	2	2	1	0.0551	1	0.7205	0.6771	0	0	0	0	0	1	1	1	1	1	497.217	497.217	497.218	497.218	497.218	0	0.32	0.6	0.6	0.91	0	0.00016	0.0003	0.0003	0.00045	58.927	58.7704	59.2774	59.2774	59.2438	8.371e-05	0.00111	0.0003677	0.0004871	1.464e-05	0.0002592	0.0119	0.003855	0.005102	7.349e-05	0.96	1.27	0.06	0	237.3	1	0.9	131.22	131.22	11	59.8	0.795	0.739	0.573	0.637316	0.365935	0.55816	0.961611	0.845336	0.948099	8.24	17.42	46.56	128.1	101.9	90.1	79.9	11.88	4.66	11.11	77.39	High	High	High	High	High	High	High	High	High	n/a	High	High	High	High	High	High
	ELFDIAVYMQQK		0.00861882	0.00111931	1	1	15	Q4WQ22	Proteasome activator subunit 4, putative OS=Neosartorya fumigata (strain ATCC MYA-4609 / Af293 / CBS 101355 / FGSC A1100) OX=330879 GN=AFUA_4G11290 PE=3 SV=1 UPId=UP000002530 PPId=UP000002530	Q4WQ22 [766-777]		Q4WQ22	0	1484.75																																																	No Quan Values	High	n/a	High	High	High	3		3	3	3	1		1	0.7108	0.3394	0		0	0	0	1		1	1	1	495.586		495.586	495.586	495.586	-1.13		-1.12	-1.12	-1.12	-0.00056		-0.00056	-0.00056	-0.00056	110.974		110.974	110.974	110.974	8.84e-05		0.0001463	0.0004453	5.208e-06	0.0002819		0.001477	0.004671	4.281e-05	2.18							155.3	155.3	20																						n/a	n/a	High	High	n/a	High	n/a	n/a	n/a	n/a	n/a	n/a	n/a	n/a	High	n/a
	AGASATLSGMIR	1xOxidation [M10]	0.00873221	0.00113198	1	1	15	Q4WQ22	Proteasome activator subunit 4, putative OS=Neosartorya fumigata (strain ATCC MYA-4609 / Af293 / CBS 101355 / FGSC A1100) OX=330879 GN=AFUA_4G11290 PE=3 SV=1 UPId=UP000002530 PPId=UP000002530	Q4WQ22 [1807-1818]		Q4WQ22	0	1150.59	2.7	2.8	2.4	1.4	2.2	293.9	131.5	301.2	2	175.9	190.5	249.6	38.3	88.5	115.1	2.3		368319	386609	233905	372241				210655							390329		1	1	1	1				1							1		High	Low	Low	n/a	High	2	2	3		2	1	0.0588			0.3311	0	0	0		0	1	1	1		1	575.798	576.291	384.202		575.798	0	856.55	2.65		-0.31	0	0.49277	0.00102		-0.00018	46.5308	119.881	41.1547		46.3879	8.893e-05	0.4898	0.1113		0.0009065	0.0002835	1	0.8732		0.008416	1.48	1.02	0.06	0	663.5	1	6.03			0	47	76.776	71.482	21.295	3.61635e-09	2.61683e-09	0.00117082	4.43088e-08	3.47235e-08	0.0115514	101.54	82.79	105.34	2.3	178.6	166.3	52.9	27.19	78.67	68.96	82.68	n/a	Peak Found	High	High	High	High	High	n/a	Peak Found	High	n/a	n/a	High	High	High	Peak Found
	DIVEAIAPK		0.00884737	0.00114509	1	1	44	Q4WQ22	Proteasome activator subunit 4, putative OS=Neosartorya fumigata (strain ATCC MYA-4609 / Af293 / CBS 101355 / FGSC A1100) OX=330879 GN=AFUA_4G11290 PE=3 SV=1 UPId=UP000002530 PPId=UP000002530	Q4WQ22 [1208-1216]		Q4WQ22	0	955.546	229.3	12	111.8	84.3	49.7	55.9	133.9	129.1	119.9	154.6	191.3	40.6	78.8	32.6	144.5	31.8	6867702	423571	4.85748e+06	3.72942e+06	2.27827e+06	2.08933e+06	4.63846e+06	4.45933e+06			7.2477e+06	1.60509e+06	1968643	638340	5017051	1.43956e+06	4	1	3	3	1	1	3	3			4	1	3	1	3	1		High	High	High	High	High	2	2	2	2	2	1	0.2	1	0.6128	0.0635	0	0	0	0	0	1	1	1	1	1	478.277	478.276	478.276	478.276	478.277	0	-0.69	-0.69	-0.69	0.09	0	-0.00033	-0.00033	-0.00033	4e-05	78.3774	78.2661	78.2661	78.2661	78.2899	8.913e-05	0.0003908	0.002156	0.0002632	0.0001132	0.0002866	0.004507	0.01974	0.002446	0.0008587	0.63	0.9	0.2	0	251.6	2	4.39	131.44	131.44	3	78.97	1.354	0.946	0.699	0.56891	0.788264	0.65118	0.946018	0.993269	0.972476	71.93	128.69	118.14	105.3	92.1	147.6	55	82.64	49.43	50.79	73.85	High	High	High	Peak Found	High	High	High	High	n/a	n/a	High	Peak Found	High	Peak Found	Peak Found	Peak Found
	ALQVLSR		0.0121502	0.00146062	1	1	990	Q4WQ22	Proteasome activator subunit 4, putative OS=Neosartorya fumigata (strain ATCC MYA-4609 / Af293 / CBS 101355 / FGSC A1100) OX=330879 GN=AFUA_4G11290 PE=3 SV=1 UPId=UP000002530 PPId=UP000002530	Q4WQ22 [502-508]		Q4WQ22	0	786.483	75.2	116.4	79.8	61.8	63.1	71.3	68.9	69.5	101.5	87.2	63.9	74.2	162.9	293.2	143.9	67.2	7.2728e+07	1.32616e+08	111890823	8.81993e+07	9.34349e+07	86015730	7.71031e+07	7.75574e+07	92269021	87378144	7.8095e+07	94627742	131391256	185237585	161260018	98024045	8	8	7	7	8	8	8	8	8	8	8	8	8	8	8	8		High	High	High	High	High	2	2	2	2	2	1	0.3938	0.7838	0.5854	0.4365	0	0	0	0	0	1	1	1	1	1	393.745	393.745	393.745	393.745	393.745	0	-0.33	-0.14	-0.33	0.03	0	-0.00013	-5e-05	-0.00013	1e-05	47.0789	46.0247	46.8574	46.0247	46.8834	0.0001085	0.0003077	0.0006136	0.0002607	0.0001911	0.0003469	0.003453	0.006691	0.002418	0.001098	1.81	1.6	0.39	0	497.3	1	0.1	200.91	200.91	37	47.43	0.852	0.981	1.976	0.777821	0.97018	0.289437	0.983394	0.999975	0.777777	19.13	36.87	27.41	81.5	72.8	84.6	161.1	28.04	5.17	19.93	56.3	High	High	High	High	High	High	High	High	High	High	High	High	High	High	High	High
	AILTQNVYPPHEISR		0.0138862	0.00170157	1	1	2	Q4WQ22	Proteasome activator subunit 4, putative OS=Neosartorya fumigata (strain ATCC MYA-4609 / Af293 / CBS 101355 / FGSC A1100) OX=330879 GN=AFUA_4G11290 PE=3 SV=1 UPId=UP000002530 PPId=UP000002530	Q4WQ22 [8-22]		Q4WQ22	0	1737.93																																																	No Quan Values	High	n/a	n/a	Medium	Medium	3			3	3	1			0.2198	0.068	0			0	0	1			1	1	579.981			579.981	579.981	0			0.56	0.89	0			0.00032	0.00051	71.8507			70.1257	69.8232	0.0001147			0.02434	0.04445	0.0003765			0.2837	0.3932	1.47							93.08	93.08																							n/a	n/a	n/a	n/a	n/a	n/a	High	n/a	n/a	n/a	High	n/a	n/a	n/a	n/a	n/a
	LFLLSPIDR		0.0181832	0.00207207	1	1	45	Q4WQ22	Proteasome activator subunit 4, putative OS=Neosartorya fumigata (strain ATCC MYA-4609 / Af293 / CBS 101355 / FGSC A1100) OX=330879 GN=AFUA_4G11290 PE=3 SV=1 UPId=UP000002530 PPId=UP000002530	Q4WQ22 [1779-1787]		Q4WQ22	0	1073.64																																																	No Quan Values	High	Low	n/a	n/a	High	2	2			2	1	0.1351			0.1871	0	0			0	1	1			1	537.321	537.834			537.322	0	954.19			1.13	0	0.51223			0.0006	103.965	159.809			104.052	0.0001297	0.4432			5.417e-05	0.0004464	1			0.0003434	1.55	0.74	0.14	0	61.6	42	12.8																									High	High	High	High	High	High	High	High	n/a	n/a	High	High	High	High	High	High
	SAHVLDR		0.0197511	0.00226265	1	1	140	Q4WQ22	Proteasome activator subunit 4, putative OS=Neosartorya fumigata (strain ATCC MYA-4609 / Af293 / CBS 101355 / FGSC A1100) OX=330879 GN=AFUA_4G11290 PE=3 SV=1 UPId=UP000002530 PPId=UP000002530	Q4WQ22 [1023-1029]		Q4WQ22	0	797.426	64.4	112.6	58.7	79.4	61.3	94.4	70.3	133.8	115.8	55.9	61.8	83.3	169.9	239.2	145.9	53.2	238068	490739	315298	433631	347279	436147	300817	570865	402917	214583	289393	406730	524563	578388	625788	297320	3	3	3	3	3	3	3	3	3	3	3	3	3	3	3	3		High	High	High	High	High	2	2	2	2	2	1	0.5503	0.8182	0.3419	0.2869	0	0	0	0	0	1	1	1	1	1	399.217	399.217	399.217	399.217	399.217	-0.53	-0.53	-0.53	-0.53	-0.39	-0.00021	-0.00021	-0.00021	-0.00021	-0.00016	19.236	19.236	19.236	19.236	18.7694	0.0001352	0.0002993	0.0004155	0.0005781	4.098e-05	0.0004705	0.003359	0.004388	0.006072	0.0002178	1.22	1.49	0.55	0	629.8	1	0.08	183.95	183.95	22	19.84	1.068	1.051	2.298	0.967971	0.801032	0.390675	0.998874	0.994717	0.864813	24.85	39.21	17.08	74.8	85.3	75.1	164.8	30.69	36	34.16	50.54	High	High	High	High	High	High	High	High	High	High	High	Peak Found	High	High	High	High
	YAPTLIR		0.0394104	0.00361245	1	1	388	Q4WQ22	Proteasome activator subunit 4, putative OS=Neosartorya fumigata (strain ATCC MYA-4609 / Af293 / CBS 101355 / FGSC A1100) OX=330879 GN=AFUA_4G11290 PE=3 SV=1 UPId=UP000002530 PPId=UP000002530	Q4WQ22 [1162-1168]		Q4WQ22	0	833.488	102.3	117.9	98.2	81	80.5	83	105.5	100.9	137.3	113.8	83.3	92.6	131.2	46.3	141.8	84.4	41130674	55894654	57326978	48080043	49586084	41671129	49090360	46829153	51972056	47468212	42392297	49149566	44019757	12161630	66140070	51279714	3	3	3	3	3	3	3	3	3	3	3	3	3	3	3	3		High	High	High	High	High	2	2	2	2	2	1	0.2645	1	0.4448	0.0882	0	0	0	0	0	1	1	1	1	1	417.248	417.247	417.247	417.248	417.248	0	-0.44	-0.44	0.04	0.14	0	-0.00018	-0.00018	2e-05	6e-05	55.8702	55.4117	55.4117	55.7976	55.8371	0.0001811	0.001017	0.001232	0.0005674	0.0001988	0.0007445	0.01083	0.01218	0.005962	0.001143	0.68	1.21	0.26	0	291	8	0.47	127.82	127.82	15	56.89	0.92	1.051	1.157	0.894166	0.831075	0.753587	0.992247	0.995367	0.992009	31.88	20.86	26.51	100.3	91.6	102.8	105.3	15.22	13.58	22.52	43.74	High	High	High	High	High	High	High	High	High	High	High	High	High	High	High	High
	KHYLRPVK		0.0580503	0.00471448	1	1	27	Q4WQ22	Proteasome activator subunit 4, putative OS=Neosartorya fumigata (strain ATCC MYA-4609 / Af293 / CBS 101355 / FGSC A1100) OX=330879 GN=AFUA_4G11290 PE=3 SV=1 UPId=UP000002530 PPId=UP000002530	Q4WQ22 [145-152]		Q4WQ22	1	1040.64																																																	No Quan Values	High	High	High	High	High	2	3	3	3	2	1	0.1241	1	0.4991	0.3884	0	0	0	0	0	1	1	1	1	1	520.821	347.55	347.55	347.55	520.822	-0.89	-0.77	-0.77	-0.77	0.19	-0.00046	-0.00027	-0.00027	-0.00027	0.0001	16.7807	16.5766	16.5766	16.5766	16.6187	0.0005504	0.001924	0.00772	0.007493	4.896e-05	0.003572	0.02235	0.1369	0.08641	0.0002823	1.21	1.45	0.12	0	664.8	1	2.19	120.93	120.93	7																						n/a	n/a	n/a	n/a	n/a	n/a	n/a	n/a	n/a	High	n/a	n/a	High	High	n/a	n/a
	LFLLSPIDRDK		0.0585559	0.00473506	1	1	30	Q4WQ22	Proteasome activator subunit 4, putative OS=Neosartorya fumigata (strain ATCC MYA-4609 / Af293 / CBS 101355 / FGSC A1100) OX=330879 GN=AFUA_4G11290 PE=3 SV=1 UPId=UP000002530 PPId=UP000002530	Q4WQ22 [1779-1789]		Q4WQ22	1	1316.76	103.3	99.2	85.1	129.5	64.4	98.2	57.5	88.6	44.4	71.5	42.4	111.7	151.5	272.2	102.2	78.2		758532	801358	1.24096e+06		795402	431535	663443	271024	481313	348084	955717	820300	1.15387e+06	768432	765852		1	1	1		1	1	1	1	1	1	1	1	1	1	1		High	n/a	n/a	High	High	3			3	3	1			0.3627	0.2407	0			0	0	1			1	1	439.59			439.59	439.59	-0.6			-0.6	-0.6	-0.00026			-0.00026	-0.00026	89.3585			89.3585	89.3585	0.0005153			0.001506	4.896e-05	0.003264			0.01551	0.0002861	1.08							111.42	111.42		90.09	0.68	0.599	1.327	0.513964	0.350653	0.765374	0.928544	0.831907	0.993788	7.19	37.62	48.24	113.2	84.5	63.1	139.2	17.79	25.09	47.84	57.18	High	High	High	High	High	High	Peak Found	High	Peak Found	High	Peak Found	High	Peak Found	High	Peak Found	High
	SLTALTNGTASVK		0.0655419	0.00528983	1	1	4	Q4WQ22	Proteasome activator subunit 4, putative OS=Neosartorya fumigata (strain ATCC MYA-4609 / Af293 / CBS 101355 / FGSC A1100) OX=330879 GN=AFUA_4G11290 PE=3 SV=1 UPId=UP000002530 PPId=UP000002530	Q4WQ22 [860-872]		Q4WQ22	0	1262.7	99	123.4	124.1	123.1	170.7	99.7	104.8	122.6	134.2	95.6	71.9	92.3	19.2	24.6	59.1	135.6	8.23763e+06	1.21035e+07	1.49909e+07	1.51209e+07	21745667	1.03617e+07	10091519	1.17715e+07	10510551	8.25347e+06	7.57179e+06	1.01286e+07	1.33542e+06		5.70408e+06	17034543	2	2	2	2	2	2	2	2	2	2	2	2	1		2	2		Medium	High	n/a	Low	Medium	2	2		2	2	1			0.2141	0.1486	0	0.0336		0	0	1	2		1	1	631.851	632.343		631.856	631.853	0	778.79		8.31	2.72	0	0.49169		0.00525	0.00172	69.9639	65.959		141.66	144.898	0.04244	0.0002011		0.2005	0.01535	0.4322	0.001855		0.8463	0.2469	0.74	1.15	0.12	0	373	2	0.92	66.71	66.71		66.36	0.917	0.762	0.308	0.809711	0.469163	0.0803251	0.987012	0.915702	0.386573	16.42	24.61	83.91	133.7	123	101.9	41.4	10.46	26	26.41	89.9	Peak Found	Peak Found	Peak Found	Peak Found	Peak Found	High	Peak Found	Peak Found	Peak Found	High	Peak Found	Peak Found	Peak Found	n/a	Peak Found	High
	TLHALSFIQSACYNIPLFDLTK	1xCarbamidomethyl [C12]	0.0799227	0.0064307	1	1	2	Q4WQ22	Proteasome activator subunit 4, putative OS=Neosartorya fumigata (strain ATCC MYA-4609 / Af293 / CBS 101355 / FGSC A1100) OX=330879 GN=AFUA_4G11290 PE=3 SV=1 UPId=UP000002530 PPId=UP000002530	Q4WQ22 [539-560]		Q4WQ22	0	2552.32																																																	No Quan Values	High	Low	n/a	Low	Low	3	3		3	3	1	0.0959		0.361	0.0789	0	0		0	0	1	1		1	1	851.445	851.451		851.448	851.444	0	7.02		3.37	-1.52	0	0.00597		0.00287	-0.00129	118.674	117.889		132.61	121.097	0.0002569	0.295		0.08141	0.3514	0.001253	0.9865		0.6856	0.8747	1.52	1.46	0.09	0	73.8	64	6.85	72.6	72.6																							n/a	n/a	n/a	n/a	n/a	n/a	n/a	n/a	n/a	n/a	n/a	n/a	n/a	n/a	n/a	High
	CSPVSLR	1xCarbamidomethyl [C1]	0.0813039	0.00654907	1	1	23	Q4WQ22	Proteasome activator subunit 4, putative OS=Neosartorya fumigata (strain ATCC MYA-4609 / Af293 / CBS 101355 / FGSC A1100) OX=330879 GN=AFUA_4G11290 PE=3 SV=1 UPId=UP000002530 PPId=UP000002530	Q4WQ22 [1819-1825]		Q4WQ22	0	818.419	18.8	29.7	18.3	15.6	13.3	30.4	18.5	133.9	85.7	186	27.1	26.7	359.3	589.6	39.8	7.4	3.3407e+07	6.24024e+07	4.72456e+07	4.09975e+07	36289766	67501840	38190778	2.75067e+08	143526489	343418159	6.10682e+07	62599866	533797040	686046016	8.20542e+07	1.98158e+07	3	3	3	3	2	3	2	3	4	4	4	2	2	2	3	2		High	n/a	Low	Low	High	2		2	2	2	1		1	0.1827	0.211	0		0	0	0	1		1	1	1	409.713		409.711	409.711	409.712	0		-4.1	-4.39	-1.77	0		-0.00168	-0.0018	-0.00072	34.6461		47.5799	47.4028	34.5145	0.0002596		0.07594	0.2695	0.0005528	0.001275		0.8663	0.8895	0.00512	1.09							83.92	83.92	4	35	1.017	2.794	6.452	0.891696	0.000742206	0.00336429	0.992009	0.00705285	0.0301556	22.68	81.82	214.57	35.3	45.2	91.8	227.7	30.37	116.32	92.26	111.28	Peak Found	High	High	High	Peak Found	High	Peak Found	Peak Found	High	Peak Found	High	High	High	Peak Found	High	Peak Found
	RLTEPLKR		0.084132	0.00680753	1	1	37	Q4WQ22	Proteasome activator subunit 4, putative OS=Neosartorya fumigata (strain ATCC MYA-4609 / Af293 / CBS 101355 / FGSC A1100) OX=330879 GN=AFUA_4G11290 PE=3 SV=1 UPId=UP000002530 PPId=UP000002530	Q4WQ22 [428-435]		Q4WQ22	2	1012.63					27.2	45.4	60.5	37.5	66.8	42.1	91.1	22.3	271.8	538.2	171.6	225.5								322955	469437	325794			1.6936e+06	2.6262e+06										1	2	1			4	4				High	High	Medium	Medium	High	2	2	2	2	2	1	0.4969	0.6111	0.4846	0.3782	0	0	0	0	0	1	1	1	1	1	506.817	506.817	506.817	506.817	506.817	-0.43	-0.21	-0.21	-0.21	-0.21	-0.00022	-0.00011	-0.00011	-0.00011	-0.00011	21.3314	21.4406	21.4406	21.4406	21.4406	0.0002639	0.001782	0.01055	0.01867	0.0001694	0.001308	0.02035	0.2113	0.213	0.001496	1.56	1.61	0.5	0	157.9	1	0.13	193.22	193.22	18	22.59	1000	1000	1000	1e-17	1e-17	1e-17	1.29097e-16	1.38778e-16	1.29237e-16	0	0	0		48.3	62	289.7		32.95	53.71	53.96	n/a	n/a	n/a	n/a	n/a	n/a	n/a	High	Peak Found	High	n/a	n/a	High	High	n/a	n/a
Q4WY97	Glutathione peroxidase OS=Neosartorya fumigata (strain ATCC MYA-4609 / Af293 / CBS 101355 / FGSC A1100) OX=330879 GN=AFUA_3G12270 PE=3 SV=1 UPId=UP000002530 PPId=UP000002530	63	23885	14	12	0	235	25.7	9.22		0	0	5429.76	2167.17	16849	255565	10226.4	0	112.493	2.47005e+09	4.61176e+09	4.04623e+09	3.9682e+09	3.4864e+09	2.67611e+09	2.10108e+09	2.21423e+09	3.06138e+09	2.8277e+09	2.64632e+09	3.03889e+09	3.62449e+09	3.38082e+09	4.63758e+09	3.4265e+09	10	12	12	11	11	12	11	10	12	12	11	12	11	11	11	11	High	High	High	High	High	High	High	High	High	High	High	High	High	High	High	High	other metabolic processes;stress response;other biological processes	cytosol;mitochondrion	other molecular function	Pf00255	3512304	afm:AFUA_3G12270; Q4WY97
	Sequence	Modifications	Qvality PEP	Qvality q-value	# Protein Groups	# Proteins	# PSMs	Master Protein Accessions	Master Protein Descriptions	Positions in Master Proteins	Modifications in Master Proteins	Protein Accessions	# Missed Cleavages	Theo. MH+ [Da]	Abundances (Scaled): F1: Sample, 1, CEA17	Abundances (Scaled): F2: Sample, 2, CEA17	Abundances (Scaled): F3: Sample, 3, CEA17	Abundances (Scaled): F4: Sample, 4, CEA17	Abundances (Scaled): F5: Sample, 1, dclAB	Abundances (Scaled): F6: Sample, 2, dclAB	Abundances (Scaled): F7: Sample, 3, dclAB	Abundances (Scaled): F8: Sample, 4, dclAB	Abundances (Scaled): F9: Sample, 1, ppdAB	Abundances (Scaled): F10: Sample, 2, ppdAB	Abundances (Scaled): F11: Sample, 3, ppdAB	Abundances (Scaled): F12: Sample, 4, ppdAB	Abundances (Scaled): F13: Sample, 1, rrpAB	Abundances (Scaled): F14: Sample, 2, rrpAB	Abundances (Scaled): F15: Sample, 3, rrpAB	Abundances (Scaled): F16: Sample, 4, rrpAB	Abundance: F1: Sample, 1, CEA17	Abundance: F2: Sample, 2, CEA17	Abundance: F3: Sample, 3, CEA17	Abundance: F4: Sample, 4, CEA17	Abundance: F5: Sample, 1, dclAB	Abundance: F6: Sample, 2, dclAB	Abundance: F7: Sample, 3, dclAB	Abundance: F8: Sample, 4, dclAB	Abundance: F9: Sample, 1, ppdAB	Abundance: F10: Sample, 2, ppdAB	Abundance: F11: Sample, 3, ppdAB	Abundance: F12: Sample, 4, ppdAB	Abundance: F13: Sample, 1, rrpAB	Abundance: F14: Sample, 2, rrpAB	Abundance: F15: Sample, 3, rrpAB	Abundance: F16: Sample, 4, rrpAB	Abundances Count: F1: Sample, 1, CEA17	Abundances Count: F2: Sample, 2, CEA17	Abundances Count: F3: Sample, 3, CEA17	Abundances Count: F4: Sample, 4, CEA17	Abundances Count: F5: Sample, 1, dclAB	Abundances Count: F6: Sample, 2, dclAB	Abundances Count: F7: Sample, 3, dclAB	Abundances Count: F8: Sample, 4, dclAB	Abundances Count: F9: Sample, 1, ppdAB	Abundances Count: F10: Sample, 2, ppdAB	Abundances Count: F11: Sample, 3, ppdAB	Abundances Count: F12: Sample, 4, ppdAB	Abundances Count: F13: Sample, 1, rrpAB	Abundances Count: F14: Sample, 2, rrpAB	Abundances Count: F15: Sample, 3, rrpAB	Abundances Count: F16: Sample, 4, rrpAB	Quan Info	Confidence (by Search Engine): CHIMERYS Identification	Confidence (by Search Engine): Comet	Confidence (by Search Engine): Mascot	Confidence (by Search Engine): MS Amanda 2.0	Confidence (by Search Engine): Sequest HT	Charge (by Search Engine): CHIMERYS Identification	Charge (by Search Engine): Comet	Charge (by Search Engine): Mascot	Charge (by Search Engine): MS Amanda 2.0	Charge (by Search Engine): Sequest HT	DeltaScore (by Search Engine): CHIMERYS Identification	DeltaScore (by Search Engine): Comet	DeltaScore (by Search Engine): Mascot	DeltaScore (by Search Engine): MS Amanda 2.0	DeltaScore (by Search Engine): Sequest HT	DeltaCn (by Search Engine): CHIMERYS Identification	DeltaCn (by Search Engine): Comet	DeltaCn (by Search Engine): Mascot	DeltaCn (by Search Engine): MS Amanda 2.0	DeltaCn (by Search Engine): Sequest HT	Rank (by Search Engine): CHIMERYS Identification	Rank (by Search Engine): Comet	Rank (by Search Engine): Mascot	Rank (by Search Engine): MS Amanda 2.0	Rank (by Search Engine): Sequest HT	m/z [Da] (by Search Engine): CHIMERYS Identification	m/z [Da] (by Search Engine): Comet	m/z [Da] (by Search Engine): Mascot	m/z [Da] (by Search Engine): MS Amanda 2.0	m/z [Da] (by Search Engine): Sequest HT	DeltaM [ppm] (by Search Engine): CHIMERYS Identification	DeltaM [ppm] (by Search Engine): Comet	DeltaM [ppm] (by Search Engine): Mascot	DeltaM [ppm] (by Search Engine): MS Amanda 2.0	DeltaM [ppm] (by Search Engine): Sequest HT	Deltam/z [Da] (by Search Engine): CHIMERYS Identification	Deltam/z [Da] (by Search Engine): Comet	Deltam/z [Da] (by Search Engine): Mascot	Deltam/z [Da] (by Search Engine): MS Amanda 2.0	Deltam/z [Da] (by Search Engine): Sequest HT	RT [min] (by Search Engine): CHIMERYS Identification	RT [min] (by Search Engine): Comet	RT [min] (by Search Engine): Mascot	RT [min] (by Search Engine): MS Amanda 2.0	RT [min] (by Search Engine): Sequest HT	Percolator q-Value (by Search Engine): CHIMERYS Identification	Percolator q-Value (by Search Engine): Comet	Percolator q-Value (by Search Engine): Mascot	Percolator q-Value (by Search Engine): MS Amanda 2.0	Percolator q-Value (by Search Engine): Sequest HT	Percolator PEP (by Search Engine): CHIMERYS Identification	Percolator PEP (by Search Engine): Comet	Percolator PEP (by Search Engine): Mascot	Percolator PEP (by Search Engine): MS Amanda 2.0	Percolator PEP (by Search Engine): Sequest HT	XCorr (by Search Engine): Sequest HT	Comet XCorr (by Search Engine): Comet	Comet DeltaCn Score (by Search Engine): Comet	Comet DeltaCnStar Score (by Search Engine): Comet	Comet SpScore Score (by Search Engine): Comet	Comet SpRank Score (by Search Engine): Comet	Comet Expect Score (by Search Engine): Comet	Amanda Score (by Search Engine): MS Amanda 2.0	CharmeRT Combined Score (by Search Engine): MS Amanda 2.0	Ions Score (by Search Engine): Mascot	Top Apex RT [min]	Abundance Ratio: (dclAB) / (CEA17)	Abundance Ratio: (ppdAB) / (CEA17)	Abundance Ratio: (rrpAB) / (CEA17)	Abundance Ratio P-Value: (dclAB) / (CEA17)	Abundance Ratio P-Value: (ppdAB) / (CEA17)	Abundance Ratio P-Value: (rrpAB) / (CEA17)	Abundance Ratio Adj. P-Value: (dclAB) / (CEA17)	Abundance Ratio Adj. P-Value: (ppdAB) / (CEA17)	Abundance Ratio Adj. P-Value: (rrpAB) / (CEA17)	Abundance Ratio Variability [%]: (dclAB) / (CEA17)	Abundance Ratio Variability [%]: (ppdAB) / (CEA17)	Abundance Ratio Variability [%]: (rrpAB) / (CEA17)	Abundances (Grouped): CEA17	Abundances (Grouped): dclAB	Abundances (Grouped): ppdAB	Abundances (Grouped): rrpAB	Abundances (Grouped) CV [%]: CEA17	Abundances (Grouped) CV [%]: dclAB	Abundances (Grouped) CV [%]: ppdAB	Abundances (Grouped) CV [%]: rrpAB	Found in Sample: F1: Sample, 1, CEA17	Found in Sample: F2: Sample, 2, CEA17	Found in Sample: F3: Sample, 3, CEA17	Found in Sample: F4: Sample, 4, CEA17	Found in Sample: F5: Sample, 1, dclAB	Found in Sample: F6: Sample, 2, dclAB	Found in Sample: F7: Sample, 3, dclAB	Found in Sample: F8: Sample, 4, dclAB	Found in Sample: F9: Sample, 1, ppdAB	Found in Sample: F10: Sample, 2, ppdAB	Found in Sample: F11: Sample, 3, ppdAB	Found in Sample: F12: Sample, 4, ppdAB	Found in Sample: F13: Sample, 1, rrpAB	Found in Sample: F14: Sample, 2, rrpAB	Found in Sample: F15: Sample, 3, rrpAB	Found in Sample: F16: Sample, 4, rrpAB
	KGEPFDLASLK		1.62176e-06	3.34147e-05	1	1	1541	Q4WY97	Glutathione peroxidase OS=Neosartorya fumigata (strain ATCC MYA-4609 / Af293 / CBS 101355 / FGSC A1100) OX=330879 GN=AFUA_3G12270 PE=3 SV=1 UPId=UP000002530 PPId=UP000002530	Q4WY97 [60-70]		Q4WY97	1	1204.66	149.9	119.1	81.6	91	76.1	74.5	85.7	127.1	143	108.3	107	92.9	89.8	63.7	107.7	82.7	159455035	149290437	1.26005e+08	142908454	123924101	98998966	105523442	156042204	143122430	119489874	143988467	1.30432e+08	79753358	4.42681e+07	132804517	132780994	9	9	9	9	9	9	9	9	9	9	9	9	9	9	9	9		High	High	High	High	High	2	2	2	2	2	1	0.571	1	0.6764	0.5526	0	0	0	0	0	1	1	1	1	1	602.833	602.832	602.832	602.832	602.832	0.7	0.23	0.21	0.23	0.34	0.00042	0.00014	0.00013	0.00014	0.0002	76.4908	75.4116	76.2004	75.4116	75.4703	1.102e-06	1.293e-06	2.047e-06	1.521e-06	4.872e-07	1.161e-06	2.395e-09	7.252e-07	6.49e-08	5.137e-09	1.9	3.24	0.57	0	542.5	1	0	410.5	410.5	51	76.77	0.811	0.987	0.738	0.625465	0.987249	0.735632	0.958658	0.999975	0.989253	53.03	8.91	45.33	109.9	85.3	113.7	91	27.88	27.15	18.88	21.18	High	High	High	High	High	High	High	High	High	High	High	High	High	High	High	High
	WASITKPESLEATILKEIEK		4.7425e-06	3.34147e-05	1	1	52	Q4WY97	Glutathione peroxidase OS=Neosartorya fumigata (strain ATCC MYA-4609 / Af293 / CBS 101355 / FGSC A1100) OX=330879 GN=AFUA_3G12270 PE=3 SV=1 UPId=UP000002530 PPId=UP000002530	Q4WY97 [192-211]		Q4WY97	1	2286.26	20.1	19.3	27.9	30.3	80.2	91.9	22	68.8	82.6	125.8	10.7	14.7	128.8	318.4	346.3	212.2		563066	1.00351e+06		3.04172e+06	2.84255e+06	631587		1.92571e+06	3.23133e+06	334858	479271				7.93447e+06		2	1		2	2	1		2	2	1	1				3		High	High	High	High	High	4	4	4	4	4	1	0.1154	1	0.6288	0.544	0	0	0	0	0	1	1	1	1	1	572.319	572.32	572.32	572.32	572.32	-2.48	-1.15	-1.15	-1.15	-1.01	-0.00142	-0.00066	-0.00066	-0.00066	-0.00058	106.102	105.76	105.76	105.76	105.574	1.102e-06	1.293e-06	2.047e-06	1.521e-06	4.872e-07	2.778e-06	2.27e-07	6.173e-07	1.466e-07	7.015e-12	1.82	2.08	0.12	0	1107.4	1	0.71	236.08	236.08	7	105.97	3.015	1.412	9.325	0.120498	0.795294	0.00385052	0.482017	0.993919	0.0340238	67.16	195.95	47.63	24.1	75.7	35.5	264.7	22.65	46.58	95.36	39.83	n/a	Peak Found	Peak Found	n/a	High	High	Peak Found	n/a	Peak Found	High	Peak Found	Peak Found	n/a	n/a	n/a	High
	WASITKPESLEATILK		3.33256e-10	3.34147e-05	1	1	3591	Q4WY97	Glutathione peroxidase OS=Neosartorya fumigata (strain ATCC MYA-4609 / Af293 / CBS 101355 / FGSC A1100) OX=330879 GN=AFUA_3G12270 PE=3 SV=1 UPId=UP000002530 PPId=UP000002530	Q4WY97 [192-207]		Q4WY97	0	1786.99	107.1	134.4	129.5	126.8	96.2	88.8	81.3	80.9	113	116.4	101.5	113.9	83.7	7.4	114.7	104.5	2.9896e+08	4.41945e+08	5.24462e+08	5.22709e+08	4.11007e+08	3.09417e+08	2.626e+08	2.60588e+08	2.96746e+08	3.36775e+08	3.585e+08	4.19493e+08	1.9484e+08	1.34603e+07	3.71028e+08	4.40469e+08	16	20	16	19	16	18	19	17	19	15	15	13	16	6	17	17		High	High	High	High	High	2	2	2	2	2	1	0.6061	1	0.8385	0.7912	0	0	0	0	0	1	1	1	1	1	894.001	894.001	894.001	894.001	894.001	-0.11	0.17	-0.11	-0.53	0.05	-0.0001	0.00016	-9e-05	-0.00048	4e-05	93.6469	93.223	93.9872	94.2135	93.5662	1.102e-06	1.293e-06	2.047e-06	1.521e-06	4.872e-07	2.668e-09	1.278e-14	2.057e-10	5.215e-12	3.353e-12	3.4	3.63	0.61	0	1222.5	1	0	531.93	531.93	55	94.37	0.649	0.882	0.802	0.237602	0.663418	0.829591	0.707536	0.977759	0.998363	3.82	10.6	8.99	122	80.9	108	89	9.62	8.33	5.93	62.58	High	High	High	High	High	High	High	High	High	High	High	High	High	High	High	High
	AKHPEDFTILGFPCNQFGSQDPGSNDEIQSFCQVNYGVTFPVLGK	2xCarbamidomethyl [C14; C32]	1.58677e-06	3.34147e-05	1	1	5	Q4WY97	Glutathione peroxidase OS=Neosartorya fumigata (strain ATCC MYA-4609 / Af293 / CBS 101355 / FGSC A1100) OX=330879 GN=AFUA_3G12270 PE=3 SV=1 UPId=UP000002530 PPId=UP000002530	Q4WY97 [101-145]		Q4WY97	1	5045.35																																																	No Quan Values	n/a	n/a	High	n/a	High			5		5			1		0.6256			0		0			1		1			1009.88		1009.88			3.38		3.38			0.00342		0.00342			118.417		118.417			2.047e-06		9.175e-07			1.4e-07		8.147e-06	2.19									13																						n/a	n/a	High	n/a	n/a	n/a	n/a	n/a	n/a	n/a	n/a	High	n/a	n/a	n/a	High
	VVLVVNTASK		0.000247526	0.000101679	1	1	3214	Q4WY97	Glutathione peroxidase OS=Neosartorya fumigata (strain ATCC MYA-4609 / Af293 / CBS 101355 / FGSC A1100) OX=330879 GN=AFUA_3G12270 PE=3 SV=1 UPId=UP000002530 PPId=UP000002530	Q4WY97 [73-82]		Q4WY97	0	1029.63	42.6	112.3	98.3	97.3	80.7	66.8	64.3	46.7	108.5	83	55.1	67.5	153.3	289.4	149.3	84.9	197710857	6.14585e+08	6.62671e+08	6.67252e+08	5.73811e+08	3.87414e+08	3.45869e+08	2.50435e+08	4.74174e+08	3.99793e+08	3.24116e+08	4.13441e+08	5.94419e+08	8.7877e+08	8.04425e+08	5.95722e+08	8	15	14	11	11	13	10	8	15	11	9	11	16	18	14	11		High	High	High	High	High	2	2	2	2	2	1	0.4731	1	0.7677	0.7065	0	0	0	0	0	1	1	1	1	1	515.319	515.319	515.319	515.319	515.319	-0.2	0.12	0.11	-0.16	0.14	-0.0001	6e-05	5e-05	-8e-05	7e-05	56.7214	55.6559	56.4114	56.3435	56.3293	4.8e-06	1.293e-06	1.064e-05	4.452e-06	4.872e-07	1.977e-05	1.672e-05	3.021e-05	2.228e-05	1.304e-05	2.01	1.67	0.47	0	674.6	1	0.01	229.61	229.61	35	57.04	0.624	0.716	1.979	0.206846	0.222868	0.147148	0.658324	0.67809	0.559911	25.81	22.86	63.86	100.4	67.3	76.8	155.4	35.15	21.57	29.29	50.83	High	High	High	High	High	High	High	High	High	High	High	High	High	High	High	High
	EMMPGLMGLK		0.000711623	0.000168957	1	1	1096	Q4WY97	Glutathione peroxidase OS=Neosartorya fumigata (strain ATCC MYA-4609 / Af293 / CBS 101355 / FGSC A1100) OX=330879 GN=AFUA_3G12270 PE=3 SV=1 UPId=UP000002530 PPId=UP000002530	Q4WY97 [162-171]		Q4WY97	0	1106.54	114.4	176.8	117.5	118.4	82.5	90.2	70.5	72.7	106.2	54.6	39.1	46.2	135.5	141.6	156.6	77.2	1.42395e+08	2.59449e+08	2.12332e+08	2.17669e+08	1.57321e+08	1.40257e+08	1.01525e+08	1.04378e+08	1.24394e+08	7.04441e+07	6.165e+07	7.58359e+07	1.40798e+08	1.15206e+08	2.26107e+08	1.45046e+08	9	7	8	9	8	7	9	8	7	8	8	7	8	9	8	8		High	High	High	High	High	2	2	2	2	2	1	0.6082	1	0.6473	0.3936	0	0	0	0	0	1	1	1	1	1	553.774	553.775	553.774	553.774	553.774	0	1.17	-0.25	-0.25	0.63	0	0.00065	-0.00014	-0.00014	0.00035	94.5053	94.4936	94.8696	94.8696	95.1596	1.878e-05	9.375e-06	1.357e-05	1.582e-05	9.549e-07	4.966e-05	5.57e-05	9.757e-05	6.401e-05	2.309e-05	0.94	1.94	0.61	0	513.4	1	0	180	180	27	95.41	0.607	0.36	0.974	0.191583	0.000755448	0.999589	0.632547	0.0071684	0.999995	12.67	18.54	36.02	122.8	80.7	52.3	144.3	22.83	11.59	49.49	27.3	High	High	High	High	High	High	High	High	High	High	High	High	High	High	High	High
	EMMPGLMGLK	1xOxidation [M]	0.000770623	0.000168957	1	1	4142	Q4WY97	Glutathione peroxidase OS=Neosartorya fumigata (strain ATCC MYA-4609 / Af293 / CBS 101355 / FGSC A1100) OX=330879 GN=AFUA_3G12270 PE=3 SV=1 UPId=UP000002530 PPId=UP000002530	Q4WY97 [162-171]		Q4WY97	0	1122.54	81.2	139.1	95.1	91.6	74	68.5	53.5	55.9	102.3	92.9	66.1	70.9	168.5	212	159.9	68.7	5.44813e+07	1.09999e+08	92658817	9.08022e+07	7.60403e+07	5.7395e+07	4.15427e+07	4.33061e+07	6.45921e+07	6.46598e+07	5.61035e+07	6.27503e+07	9.43655e+07	9.30014e+07	1.24445e+08	6.96223e+07	25	27	29	27	30	30	21	23	28	27	23	22	27	33	32	24		High	High	High	High	High	2	2	2	2	2	1	0.2302	1	0.1802	0.0777	0	0	0	0	0	1	1	1	1	1	561.772	561.771	561.771	561.772	561.772	1.34	-0.01	-0.01	0.36	0.18	0.00075	0	0	0.0002	0.0001	86.4959	83.7032	83.7032	86.2843	79.7114	1.91e-05	1.798e-05	3.072e-05	2.239e-05	9.549e-07	5.299e-05	0.0001114	0.0003102	9.31e-05	2.228e-05	1.03	1.39	0.23	0	486.6	2	0.41	256.04	256.04	17	86.93	0.586	0.733	1.601	0.181654	0.262544	0.397694	0.615045	0.735657	0.869794	17.17	11.31	25.7	93.2	61.8	81	163.9	25.14	15.66	20.9	39.54	High	High	High	High	High	High	High	High	High	High	High	High	High	High	High	High
	CGFTPQFK	1xCarbamidomethyl [C1]	0.00123656	0.000251606	1	1	608	Q4WY97	Glutathione peroxidase OS=Neosartorya fumigata (strain ATCC MYA-4609 / Af293 / CBS 101355 / FGSC A1100) OX=330879 GN=AFUA_3G12270 PE=3 SV=1 UPId=UP000002530 PPId=UP000002530	Q4WY97 [83-90]		Q4WY97	0	984.461	130.8	158.9	66.2	37.8	3.6	21.8	25.8	82.9	155.7	89.3	97.5	102.1	129.8	234	200.6	63.3	5.15166e+07	7.37242e+07	3.78277e+07	2.19595e+07	2.14149e+06	1.07321e+07	1.17735e+07	3.76766e+07	5.76755e+07	3.64392e+07	4.8557e+07	5.30258e+07	4.26306e+07	6.0203e+07	9.15654e+07	3.76137e+07	5	9	8	7	3	4	4	6	7	6	6	6	9	9	9	5		High	High	High	High	High	2	2	2	2	2	1	0.5312	1	0.7023	0.7211	0	0	0	0	0	1	1	1	1	1	492.734	492.736	492.734	492.734	492.734	0	3.03	-0.16	-0.04	0.57	0	0.00149	-8e-05	-2e-05	0.00028	61.6136	62.5941	62.4974	62.243	61.706	3.113e-05	6.206e-05	1.299e-05	6.893e-05	4.293e-05	9.894e-05	0.0004597	6.337e-05	0.0004985	0.0001569	2.94	1.6	0.53	0	491.7	2	0.16	234.65	234.65	16	62.8	0.232	1.324	1.57	0.000267247	0.298302	0.431042	0.0025827	0.778847	0.889475	117.14	51.02	32.26	98.5	25.1	105.6	170.8	56.95	102.35	27.16	48.47	High	High	High	High	High	High	High	High	High	High	High	High	High	High	High	High
	LDVNGDNAAPVWTWMK		0.0011886	0.000251606	1	1	154	Q4WY97	Glutathione peroxidase OS=Neosartorya fumigata (strain ATCC MYA-4609 / Af293 / CBS 101355 / FGSC A1100) OX=330879 GN=AFUA_3G12270 PE=3 SV=1 UPId=UP000002530 PPId=UP000002530	Q4WY97 [146-161]		Q4WY97	0	1816.87	54.6	156.9	147.7	141.6	102.7	46.6	39.5	39.4	78.2	112.1	115.8	114.1	111.4	71.6	152.3	115.4	5.5091e+06	1.86598e+07	2.16256e+07	2.11016e+07	1.58539e+07	5.87117e+06	4.61357e+06	4.58714e+06	7.42751e+06	1.17313e+07	1.47747e+07	1.51862e+07	9374648	4.72271e+06	1.78198e+07	1.75838e+07	2	4	4	3	4	3	2	3	4	3	4	4	2	2	3	4		High	High	n/a	High	High	3	3		3	3	1	0.2602		0.5226	0.5032	0	0		0	0	1	1		1	1	606.294	606.624		606.294	606.294	-0.79	543.49		-0.79	-0.79	-0.00048	0.32915		-0.00048	-0.00048	110.014	113.407		110.014	110.014	2.217e-05	0.0002837		5.285e-05	4.872e-07	7.491e-05	0.003228		0.0002961	2.4e-06	1.57	1.96	0.26	0	409.8	3	0.22	175.29	175.29		114.09	0.287	0.795	0.917	0.00426832	0.516472	0.996708	0.0331583	0.934636	0.999995	7.95	9.33	50.08	139.7	41.5	109.3	109.5	37.93	53.62	17.07	29.29	High	High	High	High	High	High	High	High	High	High	High	High	High	High	High	High
	GEPFDLASLK		0.00161741	0.000388804	1	1	830	Q4WY97	Glutathione peroxidase OS=Neosartorya fumigata (strain ATCC MYA-4609 / Af293 / CBS 101355 / FGSC A1100) OX=330879 GN=AFUA_3G12270 PE=3 SV=1 UPId=UP000002530 PPId=UP000002530	Q4WY97 [61-70]		Q4WY97	0	1076.56	71	150.1	65.2	63.8	43.1	39.3	40.8	49.3	92.8	74.1	45	45.5	241.8	356.8	178.7	42.6	127116896	3.16845e+08	1.69599e+08	1.68763e+08	118248260	87972190	8.46255e+07	1.0196e+08	1.5635e+08	137746848	1.01994e+08	107635912	361514344	4.17793e+08	371119346	115115917	3	5	5	5	3	3	5	5	4	3	4	3	3	5	4	4		High	High	High	High	High	2	2	2	2	2	1	0.4157	1	0.6924	0.8158	0	0	0	0	0	1	1	1	1	1	538.785	538.785	538.785	538.785	538.785	0	0.34	0.23	0.34	-0.45	0	0.00018	0.00012	0.00018	-0.00024	92.8981	92.863	92.9823	92.863	92.2221	2.955e-05	3.447e-05	1.993e-05	3.954e-05	1.098e-05	9.457e-05	0.0002283	0.0001715	0.0002041	6.151e-05	1.9	1.66	0.42	0	438.9	1	0.03	199.39	199.39	33	93.33	0.617	0.702	2.552	0.206406	0.251152	0.0841613	0.657496	0.720754	0.398859	16.11	32.45	30.31	72.4	44.6	61.8	221.2	47.79	10.21	36.23	63.92	High	High	High	High	High	High	High	High	High	High	High	High	High	High	High	High
	FLISADGK		0.00433294	0.000678117	1	1	7990	Q4WY97	Glutathione peroxidase OS=Neosartorya fumigata (strain ATCC MYA-4609 / Af293 / CBS 101355 / FGSC A1100) OX=330879 GN=AFUA_3G12270 PE=3 SV=1 UPId=UP000002530 PPId=UP000002530	Q4WY97 [180-187]		Q4WY97	0	850.467	88.9	138.4	93.9	88.8	81.4	78.2	60.9	67.4	114.5	98.6	75.5	82.7	155.7	165	133.6	76.5	1.41688e+09	2.60024e+09	2.1719e+09	2.09022e+09	1.98734e+09	1.55625e+09	1.12265e+09	1.23976e+09	1.71674e+09	1.62913e+09	1.52224e+09	1.74037e+09	2.07174e+09	1.71882e+09	2.46972e+09	1.84239e+09	69	75	65	65	65	67	59	66	75	71	66	66	79	76	73	62		High	High	High	High	High	2	2	2	2	2	1	0.2857	1	0.4317	0.4476	0	0	0	0	0	1	1	1	1	1	425.737	425.737	425.737	425.737	425.737	0	-0.99	-0.99	-0.47	-0.03	0	-0.00042	-0.00042	-0.0002	-1e-05	63.9419	75.5753	75.5753	75.3639	75.7115	7.254e-05	8.857e-05	3.695e-05	0.0001116	2.154e-05	0.0002157	0.0006578	0.0004038	0.0008175	0.0001065	1.05	1.19	0.28	0	709.7	2	1.73	151.61	151.61	8	76.74	0.702	0.866	1.303	0.163464	0.633958	0.665439	0.578528	0.971163	0.975983	23.45	21.67	31.96	91.7	72.9	90.6	144.8	23.48	13.24	18.7	29.91	High	High	High	High	High	High	High	High	High	High	High	High	High	High	High	High
	EMMPGLMGLK	2xOxidation [M]	0.00474777	0.0007158	1	1	570	Q4WY97	Glutathione peroxidase OS=Neosartorya fumigata (strain ATCC MYA-4609 / Af293 / CBS 101355 / FGSC A1100) OX=330879 GN=AFUA_3G12270 PE=3 SV=1 UPId=UP000002530 PPId=UP000002530	Q4WY97 [162-171]		Q4WY97	0	1138.53	84.1	106.7	89.3	84.7	60.5	77.3	89.4	70.5	95.6	87	58.3	76.9	193.6	235.9	113.1	77.2	1.60266e+07	2.39776e+07	2.4722e+07	2.38504e+07	1.76638e+07	1.83908e+07	1.97197e+07	1.55036e+07	1.71403e+07	1.72054e+07	1.40653e+07	1.93331e+07	3.07929e+07	2.93885e+07	2.50093e+07	2.2225e+07	11	14	16	12	8	9	10	9	11	12	11	13	16	21	16	12		High	Low	n/a	High	High	2	2		2	2	1			0.3541	0.5051	0	0.0412		0	0	1	3		1	1	569.769	569.775		569.769	569.769	0	11.19		0.36	-0.06	0	0.00637		0.0002	-4e-05	74.058	45.05		69.6777	74.314	6.527e-05	0.1061		0.0002008	1.066e-05	0.0001963	0.9176		0.001763	5.987e-05	0.99	0.93	0.07	0	308.5	7	28.1	109.34	109.34		71.23	0.776	0.86	1.673	0.632123	0.723632	0.346252	0.960217	0.986372	0.832029	11.11	22.1	51.7	89.1	75.6	83.8	151.6	11.63	16.29	20.17	46.88	High	High	High	High	High	High	High	High	High	High	High	High	High	High	High	High
	GLENLYQSIK		0.0109586	0.00136218	1	1	62	Q4WY97	Glutathione peroxidase OS=Neosartorya fumigata (strain ATCC MYA-4609 / Af293 / CBS 101355 / FGSC A1100) OX=330879 GN=AFUA_3G12270 PE=3 SV=1 UPId=UP000002530 PPId=UP000002530	Q4WY97 [91-100]		Q4WY97	0	1164.63	50.7	104.3	48.4	32.2	20.5	22.5	24.9	39	57.2	50.6	41.8	34.1	252.8	392.3	151	277.7		2.48744e+06	1.42261e+06	963072		567268			1.08852e+06	1.06123e+06		909383	4.26825e+06	5.18862e+06	3.54317e+06			2	1	1		1			1	1		1	2	2	2			High	High	High	High	High	3	3	3	3	3	1	0.2482	0.9048	0.6432	0.4511	0	0	0	0	0	1	1	1	1	1	388.88	388.88	388.88	388.88	388.88	-1.33	-0.69	-0.69	-0.69	-1.26	-0.00052	-0.00027	-0.00027	-0.00027	-0.00049	86.1833	85.9993	85.9993	85.9993	85.909	0.000185	0.0002089	0.0002881	0.0001766	6.437e-06	0.0007744	0.001945	0.002977	0.001467	4.559e-05	1.33	1.37	0.25	0	421.9	2	1.49	204.58	204.58	42	86.55	0.456	0.956	4.331	0.229178	0.707568	0.107502	0.694531	0.984837	0.464013	55.65	19.19	31.99	51.6	24.6	47.9	275.9	53.23	31.41	21.98	36.92	n/a	High	Peak Found	Peak Found	n/a	Peak Found	n/a	n/a	High	High	n/a	High	High	High	High	High
	KEGTAASTR		0.0276201	0.00282103	1	1	30	Q4WY97	Glutathione peroxidase OS=Neosartorya fumigata (strain ATCC MYA-4609 / Af293 / CBS 101355 / FGSC A1100) OX=330879 GN=AFUA_3G12270 PE=3 SV=1 UPId=UP000002530 PPId=UP000002530	Q4WY97 [214-222]		Q4WY97	1	920.48																																																	No Quan Values	n/a	High	High	High	High		2	2	2	2		0.4624	1	0.5248	0.5979		0	0	0	0		1	1	1	1		460.743	460.743	460.743	460.743		-1.43	-1.43	-1.43	-0.62		-0.00066	-0.00066	-0.00066	-0.00029		14.8111	14.8111	14.8111	14.7474		0.0001678	0.001546	0.001049	2.853e-05		0.001467	0.01472	0.01058	0.0001328	1.89	1.86	0.46	0	131.1	11	0.02	165.46	165.46	32																						n/a	High	High	High	n/a	n/a	n/a	High	n/a	n/a	n/a	High	n/a	n/a	High	High
Q4WWC7	dihydrolipoyllysine-residue succinyltransferase OS=Neosartorya fumigata (strain ATCC MYA-4609 / Af293 / CBS 101355 / FGSC A1100) OX=330879 GN=AFUA_3G05370 PE=3 SV=1 UPId=UP000002530 PPId=UP000002530	61	23670	37	4	0	445	48.4	5.77		0	0	4157.05	3352.95	18895	372326	11690.7	0	379.104	4.78699e+07	4.84549e+07	3.97836e+07	38329328	6.40022e+07	8.8129e+07	3.90816e+07	8.21938e+07	48747808	3.73898e+07	1.09219e+08	6.3982e+07	1.42813e+07	3.21243e+06	5.41085e+07	5.80967e+07	4	4	3	3	3	4	4	4	4	4	4	4	4	4	4	4	High	High	High	High	High	High	High	High	High	High	High	High	High	High	High	High	other metabolic processes	mitochondrion;other cell component	other molecular function	Pf00198, Pf00364	3512665	afm:AFUA_3G05370; Q4WWC7
	Sequence	Modifications	Qvality PEP	Qvality q-value	# Protein Groups	# Proteins	# PSMs	Master Protein Accessions	Master Protein Descriptions	Positions in Master Proteins	Modifications in Master Proteins	Protein Accessions	# Missed Cleavages	Theo. MH+ [Da]	Abundances (Scaled): F1: Sample, 1, CEA17	Abundances (Scaled): F2: Sample, 2, CEA17	Abundances (Scaled): F3: Sample, 3, CEA17	Abundances (Scaled): F4: Sample, 4, CEA17	Abundances (Scaled): F5: Sample, 1, dclAB	Abundances (Scaled): F6: Sample, 2, dclAB	Abundances (Scaled): F7: Sample, 3, dclAB	Abundances (Scaled): F8: Sample, 4, dclAB	Abundances (Scaled): F9: Sample, 1, ppdAB	Abundances (Scaled): F10: Sample, 2, ppdAB	Abundances (Scaled): F11: Sample, 3, ppdAB	Abundances (Scaled): F12: Sample, 4, ppdAB	Abundances (Scaled): F13: Sample, 1, rrpAB	Abundances (Scaled): F14: Sample, 2, rrpAB	Abundances (Scaled): F15: Sample, 3, rrpAB	Abundances (Scaled): F16: Sample, 4, rrpAB	Abundance: F1: Sample, 1, CEA17	Abundance: F2: Sample, 2, CEA17	Abundance: F3: Sample, 3, CEA17	Abundance: F4: Sample, 4, CEA17	Abundance: F5: Sample, 1, dclAB	Abundance: F6: Sample, 2, dclAB	Abundance: F7: Sample, 3, dclAB	Abundance: F8: Sample, 4, dclAB	Abundance: F9: Sample, 1, ppdAB	Abundance: F10: Sample, 2, ppdAB	Abundance: F11: Sample, 3, ppdAB	Abundance: F12: Sample, 4, ppdAB	Abundance: F13: Sample, 1, rrpAB	Abundance: F14: Sample, 2, rrpAB	Abundance: F15: Sample, 3, rrpAB	Abundance: F16: Sample, 4, rrpAB	Abundances Count: F1: Sample, 1, CEA17	Abundances Count: F2: Sample, 2, CEA17	Abundances Count: F3: Sample, 3, CEA17	Abundances Count: F4: Sample, 4, CEA17	Abundances Count: F5: Sample, 1, dclAB	Abundances Count: F6: Sample, 2, dclAB	Abundances Count: F7: Sample, 3, dclAB	Abundances Count: F8: Sample, 4, dclAB	Abundances Count: F9: Sample, 1, ppdAB	Abundances Count: F10: Sample, 2, ppdAB	Abundances Count: F11: Sample, 3, ppdAB	Abundances Count: F12: Sample, 4, ppdAB	Abundances Count: F13: Sample, 1, rrpAB	Abundances Count: F14: Sample, 2, rrpAB	Abundances Count: F15: Sample, 3, rrpAB	Abundances Count: F16: Sample, 4, rrpAB	Quan Info	Confidence (by Search Engine): CHIMERYS Identification	Confidence (by Search Engine): Comet	Confidence (by Search Engine): Mascot	Confidence (by Search Engine): MS Amanda 2.0	Confidence (by Search Engine): Sequest HT	Charge (by Search Engine): CHIMERYS Identification	Charge (by Search Engine): Comet	Charge (by Search Engine): Mascot	Charge (by Search Engine): MS Amanda 2.0	Charge (by Search Engine): Sequest HT	DeltaScore (by Search Engine): CHIMERYS Identification	DeltaScore (by Search Engine): Comet	DeltaScore (by Search Engine): Mascot	DeltaScore (by Search Engine): MS Amanda 2.0	DeltaScore (by Search Engine): Sequest HT	DeltaCn (by Search Engine): CHIMERYS Identification	DeltaCn (by Search Engine): Comet	DeltaCn (by Search Engine): Mascot	DeltaCn (by Search Engine): MS Amanda 2.0	DeltaCn (by Search Engine): Sequest HT	Rank (by Search Engine): CHIMERYS Identification	Rank (by Search Engine): Comet	Rank (by Search Engine): Mascot	Rank (by Search Engine): MS Amanda 2.0	Rank (by Search Engine): Sequest HT	m/z [Da] (by Search Engine): CHIMERYS Identification	m/z [Da] (by Search Engine): Comet	m/z [Da] (by Search Engine): Mascot	m/z [Da] (by Search Engine): MS Amanda 2.0	m/z [Da] (by Search Engine): Sequest HT	DeltaM [ppm] (by Search Engine): CHIMERYS Identification	DeltaM [ppm] (by Search Engine): Comet	DeltaM [ppm] (by Search Engine): Mascot	DeltaM [ppm] (by Search Engine): MS Amanda 2.0	DeltaM [ppm] (by Search Engine): Sequest HT	Deltam/z [Da] (by Search Engine): CHIMERYS Identification	Deltam/z [Da] (by Search Engine): Comet	Deltam/z [Da] (by Search Engine): Mascot	Deltam/z [Da] (by Search Engine): MS Amanda 2.0	Deltam/z [Da] (by Search Engine): Sequest HT	RT [min] (by Search Engine): CHIMERYS Identification	RT [min] (by Search Engine): Comet	RT [min] (by Search Engine): Mascot	RT [min] (by Search Engine): MS Amanda 2.0	RT [min] (by Search Engine): Sequest HT	Percolator q-Value (by Search Engine): CHIMERYS Identification	Percolator q-Value (by Search Engine): Comet	Percolator q-Value (by Search Engine): Mascot	Percolator q-Value (by Search Engine): MS Amanda 2.0	Percolator q-Value (by Search Engine): Sequest HT	Percolator PEP (by Search Engine): CHIMERYS Identification	Percolator PEP (by Search Engine): Comet	Percolator PEP (by Search Engine): Mascot	Percolator PEP (by Search Engine): MS Amanda 2.0	Percolator PEP (by Search Engine): Sequest HT	XCorr (by Search Engine): Sequest HT	Comet XCorr (by Search Engine): Comet	Comet DeltaCn Score (by Search Engine): Comet	Comet DeltaCnStar Score (by Search Engine): Comet	Comet SpScore Score (by Search Engine): Comet	Comet SpRank Score (by Search Engine): Comet	Comet Expect Score (by Search Engine): Comet	Amanda Score (by Search Engine): MS Amanda 2.0	CharmeRT Combined Score (by Search Engine): MS Amanda 2.0	Ions Score (by Search Engine): Mascot	Top Apex RT [min]	Abundance Ratio: (dclAB) / (CEA17)	Abundance Ratio: (ppdAB) / (CEA17)	Abundance Ratio: (rrpAB) / (CEA17)	Abundance Ratio P-Value: (dclAB) / (CEA17)	Abundance Ratio P-Value: (ppdAB) / (CEA17)	Abundance Ratio P-Value: (rrpAB) / (CEA17)	Abundance Ratio Adj. P-Value: (dclAB) / (CEA17)	Abundance Ratio Adj. P-Value: (ppdAB) / (CEA17)	Abundance Ratio Adj. P-Value: (rrpAB) / (CEA17)	Abundance Ratio Variability [%]: (dclAB) / (CEA17)	Abundance Ratio Variability [%]: (ppdAB) / (CEA17)	Abundance Ratio Variability [%]: (rrpAB) / (CEA17)	Abundances (Grouped): CEA17	Abundances (Grouped): dclAB	Abundances (Grouped): ppdAB	Abundances (Grouped): rrpAB	Abundances (Grouped) CV [%]: CEA17	Abundances (Grouped) CV [%]: dclAB	Abundances (Grouped) CV [%]: ppdAB	Abundances (Grouped) CV [%]: rrpAB	Found in Sample: F1: Sample, 1, CEA17	Found in Sample: F2: Sample, 2, CEA17	Found in Sample: F3: Sample, 3, CEA17	Found in Sample: F4: Sample, 4, CEA17	Found in Sample: F5: Sample, 1, dclAB	Found in Sample: F6: Sample, 2, dclAB	Found in Sample: F7: Sample, 3, dclAB	Found in Sample: F8: Sample, 4, dclAB	Found in Sample: F9: Sample, 1, ppdAB	Found in Sample: F10: Sample, 2, ppdAB	Found in Sample: F11: Sample, 3, ppdAB	Found in Sample: F12: Sample, 4, ppdAB	Found in Sample: F13: Sample, 1, rrpAB	Found in Sample: F14: Sample, 2, rrpAB	Found in Sample: F15: Sample, 3, rrpAB	Found in Sample: F16: Sample, 4, rrpAB
	NAETMDLVGIEK		6.04107e-05	3.34147e-05	2	2	1108	A0A8H4MIU5; Q4WWC7	dihydrolipoyllysine-residue succinyltransferase OS=Neosartorya fumigata OX=746128 GN=CNMCM8057_003591 PE=3 SV=1 UPId=UP000632336 PPId=UP000002530 dihydrolipoyllysine-residue succinyltransferase OS=Neosartorya fumigata (strain ATCC MYA-4609 / Af293 / CBS 101355 / FGSC A1100) OX=330879 GN=AFUA_3G05370 PE=3 SV=1 UPId=UP000002530 PPId=UP000002530	A0A8H4MIU5 [286-297]; Q4WWC7 [327-338]		A0A8H4MIU5; Q4WWC7	0	1319.65	139.3	63.7	132.7	134.2	131.6	99	132.3	103.4	67.5	114.8	137.9	106.4	49	10.5	60.7	117.1	228837225	1.23356e+08	3.16519e+08	3.25748e+08	3.30943e+08	2.03086e+08	2.51496e+08	1.96062e+08	1.04437e+08	1.95651e+08	2.86656e+08	2.3061e+08	6.71986e+07	1.12581e+07	1.15573e+08	2.90637e+08	9	8	11	9	9	8	9	8	7	7	8	9	6	4	6	8	Shared	High	High	High	High	High	2	2	2	2	2	1	0.2784	1	0.7728	0.7836	0	0	0	0	0	1	1	1	1	1	660.329	660.329	660.329	660.329	660.329	0	0.38	-0.01	0.27	0.38	0	0.00025	-1e-05	0.00017	0.00025	81.0468	81.5075	80.7528	81.0264	80.9302	1.102e-06	1.293e-06	2.047e-06	1.521e-06	4.872e-07	5.464e-06	9.826e-07	6.347e-06	2.184e-06	1.013e-08	2.68	1.94	0.28	0	490.8	1	0.07	348.44	348.44	66	81.45	0.97	0.907	0.401	0.972995	0.756204	0.131062	0.999355	0.990833	0.525581	21.26	47.57	50.41	128.6	112.4	106.5	52.5	30.61	15.3	27.45	74.35	High	High	High	High	High	High	High	High	High	High	High	High	High	High	High	High
	NAETMDLVGIEK	1xOxidation [M5]	2.53262e-05	3.34147e-05	2	2	1564	A0A8H4MIU5; Q4WWC7	dihydrolipoyllysine-residue succinyltransferase OS=Neosartorya fumigata OX=746128 GN=CNMCM8057_003591 PE=3 SV=1 UPId=UP000632336 PPId=UP000002530 dihydrolipoyllysine-residue succinyltransferase OS=Neosartorya fumigata (strain ATCC MYA-4609 / Af293 / CBS 101355 / FGSC A1100) OX=330879 GN=AFUA_3G05370 PE=3 SV=1 UPId=UP000002530 PPId=UP000002530	A0A8H4MIU5 [286-297]; Q4WWC7 [327-338]		A0A8H4MIU5; Q4WWC7	0	1335.65	127.9	60.3	147.1	129.4	78.9	73.4	113.2	146.4	68.6	141.8	170.8	110.5	43.4	11.1	65.4	111.6	4.64113e+07	2.57749e+07	7.74723e+07	6.9339e+07	4.38008e+07	3.32366e+07	4.7543e+07	6.12914e+07	2.34303e+07	5.33386e+07	7.84027e+07	5.2911e+07	1.31441e+07	2.62295e+06	2.75301e+07	6.11637e+07	12	10	10	9	8	9	7	10	10	10	9	8	6	6	9	10	Shared	High	High	High	High	High	2	2	2	2	2	1	0.5635	1	0.7308	0.4769	0	0	0	0	0	1	1	1	1	1	668.327	668.327	668.327	668.327	668.327	0	1.19	-0.22	1.19	0.24	0	0.00079	-0.00015	0.00079	0.00016	65.1815	65.1376	64.9396	65.1376	65.1361	1.102e-06	1.293e-06	3.671e-06	1.521e-06	4.872e-07	2.479e-06	1.139e-06	8.738e-06	4.133e-06	2.638e-08	2.16	1.97	0.56	0	460.3	1	0	287.69	287.69	40	65.74	0.933	0.996	0.389	0.944722	0.945192	0.220439	0.996083	0.999975	0.693093	33.03	55.04	51.48	128.1	94.1	124.7	53.1	32.94	32.94	35.61	72.94	High	High	High	High	High	High	High	High	High	High	High	High	High	High	High	High
	LYKDDVLKK		1.16346e-05	3.34147e-05	2	2	163	A0A8H4MIU5; Q4WWC7	dihydrolipoyllysine-residue succinyltransferase OS=Neosartorya fumigata OX=746128 GN=CNMCM8057_003591 PE=3 SV=1 UPId=UP000632336 PPId=UP000002530 dihydrolipoyllysine-residue succinyltransferase OS=Neosartorya fumigata (strain ATCC MYA-4609 / Af293 / CBS 101355 / FGSC A1100) OX=330879 GN=AFUA_3G05370 PE=3 SV=1 UPId=UP000002530 PPId=UP000002530	A0A8H4MIU5 [215-223]; Q4WWC7 [256-264]		A0A8H4MIU5; Q4WWC7	2	1121.66	50.9	346.9	74.2	96	236.2	253.2	53	11.6	93.1	74.1	5.4	9.5	17.5	13.2	33.4	232	892532	7.16752e+06	1.8872e+06	2.485e+06	6.33876e+06	5.5435e+06	1.07533e+06	234872	1.53528e+06	1.34678e+06	119272	220733	255711	151075	679143	6.14252e+06	3	3	3	3	3	3	3	3	3	3	3	3	3	3	3	3	Shared	High	High	High	High	High	2	3	3	3	3	1	0.3256	0.8077	0.6751	0.4427	0	0	0	0	0	1	1	1	1	1	561.332	374.557	374.557	374.557	374.557	0	-0.13	-0.13	-0.13	-0.13	0	-5e-05	-5e-05	-5e-05	-5e-05	27.0071	27.6267	27.6267	27.6267	27.6267	2.18e-05	1.293e-06	3.671e-06	1.521e-06	4.872e-07	7.166e-05	4.016e-08	6.43e-06	2.366e-06	3.61e-07	2.62	2.58	0.33	0	1116	1	0.02	251.96	251.96	26	27.71	0.722	0.146	0.393	0.54894	0.00162085	0.13516	0.940402	0.0144609	0.534835	63.37	102.73	72.85	136.6	181.2	43.1	39.1	97.08	89.51	98.11	142.78	High	High	High	High	High	High	High	Peak Found	High	High	Peak Found	Peak Found	Peak Found	High	Peak Found	High
	ELLVNEEDTVTVGQDLVK		3.37501e-06	3.34147e-05	2	2	212	A0A8H4MIU5; Q4WWC7	dihydrolipoyllysine-residue succinyltransferase OS=Neosartorya fumigata OX=746128 GN=CNMCM8057_003591 PE=3 SV=1 UPId=UP000632336 PPId=UP000002530 dihydrolipoyllysine-residue succinyltransferase OS=Neosartorya fumigata (strain ATCC MYA-4609 / Af293 / CBS 101355 / FGSC A1100) OX=330879 GN=AFUA_3G05370 PE=3 SV=1 UPId=UP000002530 PPId=UP000002530	A0A8H4MIU5 [67-84]; Q4WWC7 [118-135]		A0A8H4MIU5; Q4WWC7	0	2001.04	147.3	160.9	130.5	130.7	69.9	72.2	100.2	84.3	9.3	79.6	108.6	68.9	98	92	145	102.7			19577632	1.99423e+07	1.10636e+07		1.19771e+07	10054198	899725	8.5282e+06	14194752	9.3903e+06				16022592			3	3	2		3	3	2	3	3	3				3	Shared	High	High	High	High	High	3	3	3	3	3	1	0.5397	1	0.8428	0.6762	0	0	0	0	0	1	1	1	1	1	667.684	667.686	667.685	667.685	667.685	0	1.67	0.4	0.4	1.29	0	0.00112	0.00027	0.00027	0.00086	102.472	102.643	102.078	102.078	102.668	1.102e-06	1.293e-06	2.047e-06	1.521e-06	4.872e-07	1.268e-06	2.019e-08	2.798e-07	1.32e-07	3.492e-08	3.15	2.52	0.54	0	484.4	1	0.01	392.99	392.99	35	102.96	0.554	0.511	0.723	0.158918	0.0839225	0.728671	0.568697	0.373972	0.988261	29.59	31.01	26.08	141.9	79.8	75.7	102.6	10.28	16.98	62.69	22.08	High	High	High	High	High	High	High	High	Peak Found	High	High	High	n/a	n/a	n/a	High
	RPPVESNKPQPSEAPK		6.17158e-09	3.34147e-05	2	2	1836	A0A8H4MIU5; Q4WWC7	dihydrolipoyllysine-residue succinyltransferase OS=Neosartorya fumigata OX=746128 GN=CNMCM8057_003591 PE=3 SV=1 UPId=UP000632336 PPId=UP000002530 dihydrolipoyllysine-residue succinyltransferase OS=Neosartorya fumigata (strain ATCC MYA-4609 / Af293 / CBS 101355 / FGSC A1100) OX=330879 GN=AFUA_3G05370 PE=3 SV=1 UPId=UP000002530 PPId=UP000002530	A0A8H4MIU5 [111-126]; Q4WWC7 [162-177]		A0A8H4MIU5; Q4WWC7	0	1760.93	160.2	102.9	147.6	108.6	53.7	180.1	139.1	119	97.6	76.3	138.3	128.8	14.6	6.9	39.8	86.3	1.14454e+08	8.66155e+07	1.53051e+08	1.14509e+08	5.8723e+07	1.60599e+08	1.14954e+08	9.80918e+07	6.56074e+07	5.65221e+07	1.24945e+08	1.21393e+08	8.7142e+06	3.2305e+06	3.29442e+07	9.30871e+07	20	19	24	27	24	21	25	21	18	20	20	22	11	9	17	25	Shared	High	High	High	High	High	3	3	3	3	3	1	0.6382	1	0.8172	0.7479	0	0	0	0	0	1	1	1	1	1	587.648	587.649	587.649	587.649	587.648	0.17	1.14	1.14	1.14	0.27	0.0001	0.00067	0.00067	0.00067	0.00016	21.9268	21.3474	21.3474	21.3474	21.6578	1.102e-06	1.293e-06	2.047e-06	1.521e-06	4.872e-07	9.707e-08	8.302e-13	6.325e-09	2.251e-11	1.621e-13	3.49	3.4	0.64	0	613.6	1	0	457.07	457.07	35	22.29	1.016	0.833	0.157	0.764897	0.552622	0.00586192	0.981425	0.948149	0.0492413	55.52	31.24	112.77	129.3	131.4	114.6	24.6	21.87	42.86	25.87	97	High	High	High	High	High	High	High	High	High	High	High	High	High	High	High	High
	QSQNTAASLTTFNEVDMSSLMEFR		1.12803e-07	3.34147e-05	2	2	124	A0A8H4MIU5; Q4WWC7	dihydrolipoyllysine-residue succinyltransferase OS=Neosartorya fumigata OX=746128 GN=CNMCM8057_003591 PE=3 SV=1 UPId=UP000632336 PPId=UP000002530 dihydrolipoyllysine-residue succinyltransferase OS=Neosartorya fumigata (strain ATCC MYA-4609 / Af293 / CBS 101355 / FGSC A1100) OX=330879 GN=AFUA_3G05370 PE=3 SV=1 UPId=UP000002530 PPId=UP000002530	A0A8H4MIU5 [190-213]; Q4WWC7 [231-254]		A0A8H4MIU5; Q4WWC7	0	2707.23																																																	No Quan Values	High	High	High	High	High	3	3	3	3	3	1	0.6818	1	0.8856	0.7026	0	0	0	0	0	1	1	1	1	1	903.083	903.084	903.084	903.084	903.084	0	1.8	1.8	1.8	1.74	0	0.00163	0.00163	0.00163	0.00157	117.66	117.758	117.758	117.758	117.73	1.102e-06	1.293e-06	2.047e-06	1.521e-06	9.175e-07	4.297e-07	3.874e-09	2.147e-06	4.6e-07	2.09e-10	5.38	3.52	0.68	0	575.1	1	0	242.74	242.74	26																						High	High	High	High	High	High	High	High	High	High	High	High	n/a	n/a	n/a	High
	QSQNTAASLTTFNEVDMSSLMEFR	1xOxidation [M]	1.59823e-05	3.34147e-05	2	2	38	A0A8H4MIU5; Q4WWC7	dihydrolipoyllysine-residue succinyltransferase OS=Neosartorya fumigata OX=746128 GN=CNMCM8057_003591 PE=3 SV=1 UPId=UP000632336 PPId=UP000002530 dihydrolipoyllysine-residue succinyltransferase OS=Neosartorya fumigata (strain ATCC MYA-4609 / Af293 / CBS 101355 / FGSC A1100) OX=330879 GN=AFUA_3G05370 PE=3 SV=1 UPId=UP000002530 PPId=UP000002530	A0A8H4MIU5 [190-213]; Q4WWC7 [231-254]		A0A8H4MIU5; Q4WWC7	0	2723.23									366.5	207.3	596.7	429.5													318589																1								Shared	High	Low	n/a	n/a	n/a	3	4				1					0	0.0141				1	2				908.414	681.568				0	7.32				0	0.00499				110.555	140.152				1.102e-06	0.07295				1.635e-06	0.8301					0.7	0	0	18.3	30	27.1				111.11		1000			1e-17			1.38778e-16			0				400				40.26		High	n/a	High	High	High	High	High	n/a	High	High	High	High	n/a	n/a	n/a	High
	LKQSQNTAASLTTFNEVDMSSLMEFR		3.41583e-05	3.34147e-05	2	2	6	A0A8H4MIU5; Q4WWC7	dihydrolipoyllysine-residue succinyltransferase OS=Neosartorya fumigata OX=746128 GN=CNMCM8057_003591 PE=3 SV=1 UPId=UP000632336 PPId=UP000002530 dihydrolipoyllysine-residue succinyltransferase OS=Neosartorya fumigata (strain ATCC MYA-4609 / Af293 / CBS 101355 / FGSC A1100) OX=330879 GN=AFUA_3G05370 PE=3 SV=1 UPId=UP000002530 PPId=UP000002530	A0A8H4MIU5 [188-213]; Q4WWC7 [229-254]		A0A8H4MIU5; Q4WWC7	1	2948.41																																																	No Quan Values	High	n/a	n/a	n/a	n/a	3					1					0					1					983.476					0					0					109.978					1.102e-06					3.248e-06																																				n/a	n/a	n/a	n/a	High	High	n/a	n/a	n/a	n/a	n/a	n/a	n/a	n/a	n/a	High
	LELGGAPGPKEETATEKPKEPADVGK		1.98701e-08	3.34147e-05	2	2	279	A0A8H4MIU5; Q4WWC7	dihydrolipoyllysine-residue succinyltransferase OS=Neosartorya fumigata OX=746128 GN=CNMCM8057_003591 PE=3 SV=1 UPId=UP000632336 PPId=UP000002530 dihydrolipoyllysine-residue succinyltransferase OS=Neosartorya fumigata (strain ATCC MYA-4609 / Af293 / CBS 101355 / FGSC A1100) OX=330879 GN=AFUA_3G05370 PE=3 SV=1 UPId=UP000002530 PPId=UP000002530	A0A8H4MIU5 [85-110]; Q4WWC7 [136-161]		A0A8H4MIU5; Q4WWC7	2	2648.38	116.6	15.2	31.3	19.4	197.3	121.1	2.9	89.7	45.4	284.6	39.8	106	142.8	156.5	58.2	173.3	19603903	3.01481e+06		4.82278e+06	50774945	2.54179e+07	554820		7.17552e+06	4.96169e+07	8.46572e+06	2.35168e+07				43991059	5	3		4	6	6	1		4	6	5	5				6	Shared	High	High	High	High	High	3	5	3	5	3	1	0.4198	1	0.7108	0.7045	0	0	0	0	0	1	1	1	1	1	883.463	530.482	883.463	530.482	883.463	-0.78	0.76	-0.78	0.76	-0.78	-0.00069	0.0004	-0.00069	0.0004	-0.00069	51.9317	51.7006	51.9317	51.7006	51.9317	1.102e-06	1.293e-06	2.047e-06	1.521e-06	4.872e-07	1.767e-07	4.432e-12	2.408e-07	1.365e-09	1.889e-13	2.47	2.43	0.42	0	881.7	1	0.03	241.86	241.86	14	52.3	2.796	2.633	4.07	0.0206872	0.0412118	0.0387912	0.128739	0.223334	0.230011	120.08	142.68	140.15	28.4	119.9	79.8	172	104.72	78.32	96.21	38.6	High	High	n/a	High	High	High	Peak Found	High	High	High	High	High	n/a	n/a	n/a	High
	GLVTPVVR		2.97347e-05	3.34147e-05	2	2	1555	A0A8H4MIU5; Q4WWC7	dihydrolipoyllysine-residue succinyltransferase OS=Neosartorya fumigata OX=746128 GN=CNMCM8057_003591 PE=3 SV=1 UPId=UP000632336 PPId=UP000002530 dihydrolipoyllysine-residue succinyltransferase OS=Neosartorya fumigata (strain ATCC MYA-4609 / Af293 / CBS 101355 / FGSC A1100) OX=330879 GN=AFUA_3G05370 PE=3 SV=1 UPId=UP000002530 PPId=UP000002530	A0A8H4MIU5 [278-285]; Q4WWC7 [319-326]		A0A8H4MIU5; Q4WWC7	0	840.53	101.3	106.7	120.1	112.6	85.5	98.7	98.9	87.6	111.6	103.5	91.3	93.3	99.8	125.4	68.8	94.8	7.73432e+08	9.60054e+08	1331279811	1269277711	9.99806e+08	9.40907e+08	8.74008e+08	7.7198e+08	8.01588e+08	8.19122e+08	8.81841e+08	939927583	6.35907e+08	6.26012e+08	6.09245e+08	1092979898	19	19	19	18	17	18	19	18	19	19	18	17	19	15	20	16	Shared	High	High	High	High	High	2	2	2	2	2	1	0.4942	1	0.3113	0.5857	0	0	0	0	0	1	1	1	1	1	420.769	420.769	420.769	420.769	420.769	0	-0.01	-0.01	-0.01	-0.29	0	0	0	0	-0.00012	53.0131	57.9134	57.9134	57.9134	59.3274	1.102e-06	0.001169	0.001498	0.001026	7.962e-05	2.867e-06	0.01246	0.01437	0.0104	0.0005639	1.4	1.72	0.5	0	762.7	1	0	174.28	174.28	24	63.03	0.834	0.896	0.911	0.655232	0.774339	0.75092	0.965082	0.992242	0.991625	6.22	19.36	22.75	110.1	93.4	98.7	97.7	7.33	7.67	9.44	23.87	High	High	High	High	High	High	High	High	High	High	High	High	High	High	High	High
	VEIRPMMYLALTYDHR		1.54434e-07	3.34147e-05	2	2	98	A0A8H4MIU5; Q4WWC7	dihydrolipoyllysine-residue succinyltransferase OS=Neosartorya fumigata OX=746128 GN=CNMCM8057_003591 PE=3 SV=1 UPId=UP000632336 PPId=UP000002530 dihydrolipoyllysine-residue succinyltransferase OS=Neosartorya fumigata (strain ATCC MYA-4609 / Af293 / CBS 101355 / FGSC A1100) OX=330879 GN=AFUA_3G05370 PE=3 SV=1 UPId=UP000002530 PPId=UP000002530	A0A8H4MIU5 [362-377]; Q4WWC7 [403-418]		A0A8H4MIU5; Q4WWC7	0	2008.01					185.7	49.5	43.9	40.8	103.2	12.9	48.7	126.2	145.2	195.3	393.7	254.7					19920820	4.33217e+06	3.56222e+06			940417		1.1665e+07				2.69414e+07					4	3	3			2		4				4	Shared	High	High	High	High	High	3	3	3	3	4	1	0.5864	1	1	0.7201	0	0	0	0	0	1	1	1	1	1	670.011	670.011	670.011	670.011	502.759	1.34	1.34	1.34	1.34	0.66	0.0009	0.0009	0.0009	0.0009	0.00033	99.0313	99.0313	99.0313	99.0313	98.9787	1.102e-06	1.293e-06	2.047e-06	1.521e-06	4.872e-07	1.283e-07	7.424e-10	1.663e-08	4.731e-09	2.867e-12	3.43	3.53	0.59	0	1002.4	1	0	427.61	427.61	26	99.18	1000	1000	1000	1e-17	1e-17	1e-17	1.29097e-16	1.38778e-16	1.29237e-16	0	0	0		54.8	83.3	261.9		88.21	70.69	43.46	n/a	n/a	n/a	n/a	High	High	High	n/a	High	High	High	High	n/a	n/a	n/a	High
	VEIRPMMYLALTYDHR	1xOxidation [M]	6.09323e-05	3.34147e-05	2	2	14	A0A8H4MIU5; Q4WWC7	dihydrolipoyllysine-residue succinyltransferase OS=Neosartorya fumigata OX=746128 GN=CNMCM8057_003591 PE=3 SV=1 UPId=UP000632336 PPId=UP000002530 dihydrolipoyllysine-residue succinyltransferase OS=Neosartorya fumigata (strain ATCC MYA-4609 / Af293 / CBS 101355 / FGSC A1100) OX=330879 GN=AFUA_3G05370 PE=3 SV=1 UPId=UP000002530 PPId=UP000002530	A0A8H4MIU5 [362-377]; Q4WWC7 [403-418]		A0A8H4MIU5; Q4WWC7	0	2024.01																																																	No Quan Values	High	n/a	n/a	High	Low	3			4	3	1			0.0058		0			0	0.0133	1			1	3	675.341			506.757	675.341	0			-0.61	-0.6	0			-0.00031	-0.00041	92.8472			92.4246	142.772	1.102e-06			0.007337	0.09155	5.496e-06			0.08479	0.7812	0.74							83.21	83.21																							n/a	n/a	n/a	n/a	High	High	High	n/a	n/a	n/a	n/a	High	n/a	n/a	n/a	High
	ASSPPPEQPPTAKPQPPAPK		5.89418e-07	3.34147e-05	2	2	1578	A0A8H4MIU5; Q4WWC7	dihydrolipoyllysine-residue succinyltransferase OS=Neosartorya fumigata OX=746128 GN=CNMCM8057_003591 PE=3 SV=1 UPId=UP000632336 PPId=UP000002530 dihydrolipoyllysine-residue succinyltransferase OS=Neosartorya fumigata (strain ATCC MYA-4609 / Af293 / CBS 101355 / FGSC A1100) OX=330879 GN=AFUA_3G05370 PE=3 SV=1 UPId=UP000002530 PPId=UP000002530	A0A8H4MIU5 [127-146]; Q4WWC7 [178-197]		A0A8H4MIU5; Q4WWC7	0	2022.07	163.2	79.3	74.1	82.5	130.3	135.1	86.6	97.9	117.7	159.6	121.7	129	19.2	8.7	25.8	169.3	135173368	7.73841e+07	8.91375e+07	100946288	165220364	1.39769e+08	8.29624e+07	9.3593e+07	9.17248e+07	137089494	1.27502e+08	1.40928e+08	1.3289e+07	4.69943e+06	2.47973e+07	2.11754e+08	6	6	6	6	6	6	6	6	6	6	6	6	6	4	6	6	Shared	High	High	High	High	High	3	3	3	3	3	1	0.4983	1	0.7082	0.5361	0	0	0	0	0	1	1	1	1	1	674.693	674.694	674.694	674.694	674.693	0	0.27	0.27	0.27	-0.09	0	0.00018	0.00018	0.00018	-6e-05	42.5374	42.4253	42.4253	42.4253	42.9389	1.102e-06	1.293e-06	2.047e-06	1.521e-06	4.872e-07	2.982e-07	2.092e-09	6.539e-07	2.428e-08	9.839e-10	2.63	2.99	0.5	0	609.5	1	0.01	248.71	248.71	6	43.57	1.177	1.601	0.203	0.482317	0.0434488	0.0200279	0.920108	0.232225	0.138182	24.45	20.9	116.32	94.8	132.4	146.8	26.1	42.5	21.25	14.39	136.35	High	High	High	High	High	High	High	High	High	High	High	High	High	High	High	High
	VPQMAESITEGTLK		1.22552e-07	3.34147e-05	2	2	900	A0A8H4MIU5; Q4WWC7	dihydrolipoyllysine-residue succinyltransferase OS=Neosartorya fumigata OX=746128 GN=CNMCM8057_003591 PE=3 SV=1 UPId=UP000632336 PPId=UP000002530 dihydrolipoyllysine-residue succinyltransferase OS=Neosartorya fumigata (strain ATCC MYA-4609 / Af293 / CBS 101355 / FGSC A1100) OX=330879 GN=AFUA_3G05370 PE=3 SV=1 UPId=UP000002530 PPId=UP000002530	A0A8H4MIU5 [16-29]; Q4WWC7 [67-80]		A0A8H4MIU5; Q4WWC7	0	1503.77	93.9	15.2	106.6	113.9	136.2	100.7	247.6	198.6	24.7	60.4	211.1	117.6	3.5	0.2	10.4	159.4	1.18315e+08	2.25517e+07	1.95082e+08	2.12055e+08	2.62806e+08	1.58448e+08	3.61097e+08	2.88872e+08	2.92677e+07	7.90062e+07	3.36675e+08	1.95628e+08	3.69761e+06	135333	1.52039e+07	3.03486e+08	9	9	9	9	9	9	9	9	8	9	9	9	4	1	9	9	Shared	High	High	High	High	High	2	2	2	2	2	1	0.7092	1	0.8724	0.832	0	0	0	0	0	1	1	1	1	1	752.39	752.391	752.39	752.391	752.39	0	1.1	0.06	1.1	0.32	0	0.00083	4e-05	0.00083	0.00024	82.3938	81.3268	81.1765	81.3268	81.7738	1.102e-06	1.293e-06	2.047e-06	1.521e-06	4.872e-07	2.332e-06	5.976e-11	1.827e-07	1.744e-09	2.394e-10	3.75	3.07	0.71	0	1633.1	1	0	462.3	462.3	74	82.58	2.012	1.43	0.06	0.0401202	0.207986	3.24007e-05	0.218148	0.65566	0.000376079	32.08	89.02	116.44	112.8	185.4	95	6.8	55.31	38.23	78.62	178.63	High	High	High	High	High	High	High	High	High	High	High	High	High	Peak Found	High	High
	VPQMAESITEGTLK	1xOxidation [M4]	9.1577e-07	3.34147e-05	2	2	451	A0A8H4MIU5; Q4WWC7	dihydrolipoyllysine-residue succinyltransferase OS=Neosartorya fumigata OX=746128 GN=CNMCM8057_003591 PE=3 SV=1 UPId=UP000632336 PPId=UP000002530 dihydrolipoyllysine-residue succinyltransferase OS=Neosartorya fumigata (strain ATCC MYA-4609 / Af293 / CBS 101355 / FGSC A1100) OX=330879 GN=AFUA_3G05370 PE=3 SV=1 UPId=UP000002530 PPId=UP000002530	A0A8H4MIU5 [16-29]; Q4WWC7 [67-80]		A0A8H4MIU5; Q4WWC7	0	1519.77	41.8	4.7	83.2	116.7	102.9	83.1	217.4	164.8	15.9	109.7	264.8	196.4	24.9	8	1.7	164.1	4.60209e+06	610316	1.32915e+07	1.8969e+07	1.73433e+07	1.14256e+07	2.77069e+07	2.09375e+07	1.65113e+06	1.2526e+07	3.68848e+07	2.85349e+07			214029	2.72848e+07	5	2	9	8	7	6	10	9	5	9	9	9			1	9	Shared	High	High	High	High	High	2	2	2	2	2	1	0.6022	0.9583	0.8615	0.3893	0	0	0	0	0	1	1	1	1	1	760.387	760.387	760.387	760.387	760.387	0	-0.14	-0.37	0.14	-0.37	0	-0.00011	-0.00028	0.00011	-0.00028	67.7862	63.6219	63.9255	63.4813	63.9255	1.102e-06	1.293e-06	2.047e-06	1.521e-06	4.872e-07	6.962e-06	1.059e-09	4.121e-07	7.343e-09	1.763e-09	1.49	2.74	0.6	0	691.7	1	0	443.71	443.71	24	65.1	2.537	2.315	0.916	0.0355495	0.0411498	0.95079	0.198397	0.223114	0.999995	35.12	89.73	73.92	67.4	148.8	167.7	16.1	79.15	43.03	73.5	154.82	High	Peak Found	High	High	High	High	High	High	Peak Found	High	High	High	n/a	n/a	Peak Found	High
	DVPAVNASIEGPNGGDTIVYR		4.35775e-08	3.34147e-05	2	2	132	A0A8H4MIU5; Q4WWC7	dihydrolipoyllysine-residue succinyltransferase OS=Neosartorya fumigata OX=746128 GN=CNMCM8057_003591 PE=3 SV=1 UPId=UP000632336 PPId=UP000002530 dihydrolipoyllysine-residue succinyltransferase OS=Neosartorya fumigata (strain ATCC MYA-4609 / Af293 / CBS 101355 / FGSC A1100) OX=330879 GN=AFUA_3G05370 PE=3 SV=1 UPId=UP000002530 PPId=UP000002530	A0A8H4MIU5 [244-264]; Q4WWC7 [285-305]		A0A8H4MIU5; Q4WWC7	0	2144.06	19.1	2.5	1.8	1.9	40.2	4.1	191.5	305.6	154.9	4.3	627.8	236.7	1.2	2.9	1.3	4.2	871879		117808	125490	2.81086e+06	233408	1.01292e+07	1.61157e+07		204675	3.62937e+07	1.42717e+07	45408.7			291579	4		2	1	5	2	6	8		3	9	7	1			2	Shared	High	High	High	High	High	3	3	3	3	3	1	0.6266	1	0.8112	0.6702	0	0	0	0	0	1	1	1	1	1	715.359	715.358	715.358	715.358	715.359	0.8	-0.6	-0.6	-0.6	0.81	0.00058	-0.00043	-0.00043	-0.00043	0.00058	96.7561	96.6489	96.6489	96.6489	96.7561	1.102e-06	1.293e-06	2.047e-06	1.521e-06	4.872e-07	1.928e-08	1.359e-11	9.41e-09	4.091e-10	3.727e-11	4.73	3.91	0.63	0	1671.5	1	0	393.96	393.96	74	100.61	15.071	32.145	0.915	9.77425e-05	3.68594e-14	0.826811	0.000992923	5.07511e-13	0.998358	522.57	289.62	62.09	3.1	123.9	270.3	2.7	134.86	103.11	103.91	59.89	High	n/a	High	High	High	High	High	High	n/a	Peak Found	High	High	Peak Found	n/a	n/a	High
	EETATEKPKEPADVGK		7.91407e-09	3.34147e-05	2	2	537	A0A8H4MIU5; Q4WWC7	dihydrolipoyllysine-residue succinyltransferase OS=Neosartorya fumigata OX=746128 GN=CNMCM8057_003591 PE=3 SV=1 UPId=UP000632336 PPId=UP000002530 dihydrolipoyllysine-residue succinyltransferase OS=Neosartorya fumigata (strain ATCC MYA-4609 / Af293 / CBS 101355 / FGSC A1100) OX=330879 GN=AFUA_3G05370 PE=3 SV=1 UPId=UP000002530 PPId=UP000002530	A0A8H4MIU5 [95-110]; Q4WWC7 [146-161]		A0A8H4MIU5; Q4WWC7	1	1728.87	119	42.9	46.9	44.9	19.7	50.6	80.9	431.8	166.1	42.2	314.5	121	8.4	50.8	30.4	30	4.75469e+06	2.02005e+06	2.71985e+06	2.65251e+06	1.2072e+06	2.52642e+06	3.7417e+06	1.99097e+07	6.24395e+06	1.7475e+06	1.58987e+07	6.37919e+06	278495		1.40795e+06	1.81301e+06	6	6	8	8	5	6	9	8	6	3	9	9	2		4	5	Shared	High	High	High	High	High	2	2	2	2	2	1	0.7435	1	0.8605	0.856	0	0	0	0	0	1	1	1	1	1	864.937	864.937	864.937	864.937	864.937	0.68	0.68	0.68	0.68	0.68	0.00059	0.00059	0.00059	0.00059	0.00059	22.4239	22.4239	22.4239	22.4239	22.4239	1.102e-06	1.293e-06	2.047e-06	1.521e-06	4.872e-07	1.639e-08	1.189e-12	1.328e-07	1.347e-10	6.4e-12	4.93	3.86	0.74	0	996.9	1	0	566.72	566.72	54	23.52	1.427	1.938	0.658	0.584948	0.253438	0.582006	0.949717	0.724104	0.954169	81.01	65.35	34.08	65.1	90.8	201.1	42.9	58.44	131.93	71.13	57.97	High	High	High	High	High	High	High	High	High	High	High	High	High	n/a	High	High
	SDSPSDVKPSFEGR		3.12794e-08	3.34147e-05	2	2	2608	A0A8H4MIU5; Q4WWC7	dihydrolipoyllysine-residue succinyltransferase OS=Neosartorya fumigata OX=746128 GN=CNMCM8057_003591 PE=3 SV=1 UPId=UP000632336 PPId=UP000002530 dihydrolipoyllysine-residue succinyltransferase OS=Neosartorya fumigata (strain ATCC MYA-4609 / Af293 / CBS 101355 / FGSC A1100) OX=330879 GN=AFUA_3G05370 PE=3 SV=1 UPId=UP000002530 PPId=UP000002530	A0A8H4MIU5 [147-160]; Q4WWC7 [198-211]		A0A8H4MIU5; Q4WWC7	0	1507.7	132.6	85.5	152.5	129.4	129.2	92.2	151.5	124.9	75.6	109.7	109.3	97.6	30.3	1.5	57.9	120.2	2.79991e+08	2.12765e+08	4.67377e+08	4.03516e+08	4.17756e+08	2.432e+08	3.70039e+08	3.0425e+08	1.50237e+08	2.40261e+08	2.91835e+08	2.71982e+08	5.33447e+07	2.03781e+06	1.4178e+08	3.8326e+08	13	14	15	15	16	13	16	14	15	14	14	18	12	7	14	17	Shared	High	High	High	High	High	2	2	2	2	3	1	0.6911	1	0.8456	0.8114	0	0	0	0	0	1	1	1	1	1	754.355	754.355	754.354	754.355	503.239	-0.1	-0.03	-0.68	-0.03	-0.21	-7e-05	-2e-05	-0.00052	-2e-05	-0.00011	44.7763	44.6153	44.2216	44.6153	44.8697	1.102e-06	1.293e-06	2.047e-06	1.521e-06	4.872e-07	1.013e-07	8.472e-12	3.013e-08	1.754e-10	2.237e-12	2.81	3.14	0.69	0	831	1	0	503.44	503.44	59	45.42	0.984	0.735	0.294	0.895294	0.264975	0.0862028	0.992247	0.738891	0.404864	2.14	23.37	72.1	130	126	102.5	41.5	22.59	19.62	16.28	96.63	High	High	High	High	High	High	High	High	High	High	High	High	High	High	High	High
	SDSPSDVKPSFEGREER		2.28211e-05	3.34147e-05	2	2	343	A0A8H4MIU5; Q4WWC7	dihydrolipoyllysine-residue succinyltransferase OS=Neosartorya fumigata OX=746128 GN=CNMCM8057_003591 PE=3 SV=1 UPId=UP000632336 PPId=UP000002530 dihydrolipoyllysine-residue succinyltransferase OS=Neosartorya fumigata (strain ATCC MYA-4609 / Af293 / CBS 101355 / FGSC A1100) OX=330879 GN=AFUA_3G05370 PE=3 SV=1 UPId=UP000002530 PPId=UP000002530	A0A8H4MIU5 [147-163]; Q4WWC7 [198-214]		A0A8H4MIU5; Q4WWC7	1	1921.89					159.2	113.1	0.3	114	21	142.6	11	0.3	365.6	195.8	161.2	316.1					3.06441e+07	1.77561e+07	36720.7		2.4869e+06	1.86035e+07		55189.3				6.00356e+07					10	8	1		4	7		1				10	Shared	High	High	High	High	High	3	3	3	3	3	1	0.5268	1	0.7295	0.5593	0	0	0	0	0	1	1	1	1	1	641.301	641.301	641.301	641.301	641.302	0	0.48	0.48	0.48	1.77	0	0.00031	0.00031	0.00031	0.00113	37.8255	37.5797	37.5797	37.5797	37.6878	1.102e-06	1.293e-06	3.671e-06	1.521e-06	4.872e-07	2.256e-06	2.82e-07	6.439e-06	2.023e-06	4.949e-10	1.77	3.17	0.53	0	878.4	1	0	331.54	331.54	31	38.46	1000	1000	1000	1e-17	1e-17	1e-17	1.29097e-16	1.38778e-16	1.29237e-16	0	0	0		120.3	16.1	263.6		70.13	151.92	37.32	n/a	n/a	n/a	n/a	High	High	Peak Found	n/a	High	High	n/a	High	n/a	n/a	n/a	High
	LELGGAPGPKEETATEKPK		0.000157826	9.03871e-05	2	2	206	A0A8H4MIU5; Q4WWC7	dihydrolipoyllysine-residue succinyltransferase OS=Neosartorya fumigata OX=746128 GN=CNMCM8057_003591 PE=3 SV=1 UPId=UP000632336 PPId=UP000002530 dihydrolipoyllysine-residue succinyltransferase OS=Neosartorya fumigata (strain ATCC MYA-4609 / Af293 / CBS 101355 / FGSC A1100) OX=330879 GN=AFUA_3G05370 PE=3 SV=1 UPId=UP000002530 PPId=UP000002530	A0A8H4MIU5 [85-103]; Q4WWC7 [136-154]		A0A8H4MIU5; Q4WWC7	1	1952.03	67.9	31	6.3	24.5	168.6	159.7	41.5	44.2	14.6	243.9	89.1	141.8	10.5	146.7	232.2	177.6	3.87152e+06	2.08467e+06	521176	2.0667e+06	14713897	1.13676e+07	2.74042e+06	2.90776e+06	781410	1.44228e+07	6.42895e+06	1.06652e+07	500128	5.46698e+06		1.52934e+07	2	3	1	3	6	6	6	4	1	6	5	5	2	2		6	Shared	High	High	High	High	High	4	3	4	4	4	1	0.311	1	0.6006	0.4432	0	0	0	0	0	1	1	1	1	1	488.764	651.351	488.764	488.764	488.764	0.01	2.31	0.77	0	0	1e-05	0.0015	0.00038	0	0	42.3958	42.923	42.9328	41.9112	41.9112	1.874e-06	1.293e-06	1.299e-05	1.521e-06	4.872e-07	1.355e-05	3.054e-06	4.666e-05	8.491e-06	1.208e-08	1.76	2.09	0.31	0	415.4	1	0.42	152.27	152.27	3	43.38	3.574	6.739	5.85	0.0498085	0.000440257	0.0256851	0.257416	0.0043478	0.167662	69.38	84.13	89.75	28.6	87.2	116.7	167.5	79.69	67.74	78.79	66.57	High	High	High	High	High	High	High	High	High	High	High	High	Peak Found	Peak Found	n/a	High
	LELGGAPGPK		0.000115395	9.03871e-05	2	2	2831	A0A8H4MIU5; Q4WWC7	dihydrolipoyllysine-residue succinyltransferase OS=Neosartorya fumigata OX=746128 GN=CNMCM8057_003591 PE=3 SV=1 UPId=UP000632336 PPId=UP000002530 dihydrolipoyllysine-residue succinyltransferase OS=Neosartorya fumigata (strain ATCC MYA-4609 / Af293 / CBS 101355 / FGSC A1100) OX=330879 GN=AFUA_3G05370 PE=3 SV=1 UPId=UP000002530 PPId=UP000002530	A0A8H4MIU5 [85-94]; Q4WWC7 [136-145]		A0A8H4MIU5; Q4WWC7	0	938.531	99.8	34.7	129.1	134.7	140.6	122	190.3	161.9	51.3	69.4	175.8	135.6	7.1	3.8	13.9	130	4.5086e+08	1.84588e+08	8.46021e+08	8.9833e+08	9.71809e+08	6.87703e+08	9.94339e+08	8.43374e+08	2.18088e+08	3.24942e+08	1.0045e+09	8.07957e+08	2.68025e+07	1.13e+07	7.27198e+07	8.86174e+08	24	14	17	20	24	23	19	21	18	21	22	23	12	8	12	21	Shared	High	High	High	High	High	2	2	2	2	2	1	0.5	1	0.6357	0.581	0	0	0	0	0	1	1	1	1	1	469.769	469.769	469.769	469.769	469.769	0	-0.75	-0.14	-0.75	-0.09	0	-0.00035	-7e-05	-0.00035	-4e-05	51.8549	51.1879	51.598	51.1879	52.8646	1.874e-06	3.717e-06	3.072e-05	7.858e-06	2.304e-06	9.842e-06	3.565e-05	0.0003271	4.269e-05	2.992e-05	1.79	1.9	0.5	0	735.4	1	0	210.34	210.34	26	52.66	1.441	1.171	0.109	0.0484476	0.367549	0.000144061	0.251863	0.846973	0.00159338	14.03	53.69	40.22	122.3	162.5	104.5	10.7	46.08	19.1	53.61	157.6	High	High	High	High	High	High	High	High	High	High	High	High	High	High	High	High
	KLYKDDVLK		0.000139911	9.03871e-05	2	2	128	A0A8H4MIU5; Q4WWC7	dihydrolipoyllysine-residue succinyltransferase OS=Neosartorya fumigata OX=746128 GN=CNMCM8057_003591 PE=3 SV=1 UPId=UP000632336 PPId=UP000002530 dihydrolipoyllysine-residue succinyltransferase OS=Neosartorya fumigata (strain ATCC MYA-4609 / Af293 / CBS 101355 / FGSC A1100) OX=330879 GN=AFUA_3G05370 PE=3 SV=1 UPId=UP000002530 PPId=UP000002530	A0A8H4MIU5 [214-222]; Q4WWC7 [255-263]		A0A8H4MIU5; Q4WWC7	2	1121.66					189.4	158	175.3	168	93.8	71.1	82.6	19.2	234.2	90.9	158	159.4					9.39231e+06	6.39142e+06			2.85999e+06	2388617		822118				7793739					3	3			3	2		2				3	Shared	High	High	High	High	High	3	3	3	3	3	1	0.3983	0.9355	0.5363	0.4726	0	0	0	0	0	1	1	1	1	1	374.557	374.557	374.557	374.557	374.557	0.12	-0.65	-0.65	-0.65	0.08	5e-05	-0.00024	-0.00024	-0.00024	3e-05	29.6516	29.1758	29.1758	29.1758	29.1661	6.886e-05	1.293e-06	1.819e-05	7.858e-06	1.066e-05	0.0002054	1.479e-06	0.0001586	3.793e-05	6.011e-05	2.92	2.36	0.4	0	1103	1	0.02	291.61	291.61	31	30.12	1000	1000	1000	1e-17	1e-17	1e-17	1.29097e-16	1.38778e-16	1.29237e-16	0	0	0		168.7	75.3	156		7.66	49.44	36.47	n/a	n/a	n/a	n/a	High	High	n/a	n/a	High	High	n/a	High	n/a	n/a	n/a	High
	LGFMSAFSR	1xOxidation [M4]	0.000383098	0.000120986	2	2	733	A0A8H4MIU5; Q4WWC7	dihydrolipoyllysine-residue succinyltransferase OS=Neosartorya fumigata OX=746128 GN=CNMCM8057_003591 PE=3 SV=1 UPId=UP000632336 PPId=UP000002530 dihydrolipoyllysine-residue succinyltransferase OS=Neosartorya fumigata (strain ATCC MYA-4609 / Af293 / CBS 101355 / FGSC A1100) OX=330879 GN=AFUA_3G05370 PE=3 SV=1 UPId=UP000002530 PPId=UP000002530	A0A8H4MIU5 [228-236]; Q4WWC7 [269-277]		A0A8H4MIU5; Q4WWC7	0	1031.5	21.9	51.6	43.1	51.1	148.7	114.3	57.2	23.3	79.8	234.5	60.7	77.2	278.1	140.8	86.8	130.8	1.67181e+06	4.64354e+06	4.77781e+06	5.77126e+06	1.73995e+07	1.09081e+07	5.06082e+06	2.05479e+06	5.73514e+06	1.85857e+07	5.8663e+06	7.78333e+06	1.77351e+07	7.03187e+06	7.69101e+06	15086973	2	3	3	3	5	5	4	3	4	3	4	2	7	5	4	3	Shared	High	High	High	High	High	2	2	2	2	2	1	0.08	1	0.6082	0.5963	0	0	0	0	0	1	1	1	1	1	516.253	516.253	516.253	516.253	516.253	0	0.65	0.65	0.65	0.96	0	0.00033	0.00033	0.00033	0.0005	76.6611	76.8671	76.8671	76.8671	76.6611	1.027e-05	3.289e-05	5.376e-05	3.535e-05	4.872e-07	2.929e-05	0.0002178	0.0005554	0.000177	4.698e-06	1.61	1	0.07	0	567.1	1	13.5	171.99	171.99	13	77.31	1.716	2.346	2.642	0.279523	0.0963592	0.176085	0.762698	0.410463	0.619134	76.08	70.7	20.07	54.9	94.6	91.8	158.7	33.21	65.5	72.04	51.99	High	High	High	High	High	High	High	Peak Found	High	High	High	High	High	High	High	High
	VKEYIEDPR		0.000482915	0.000135138	1	1	569	Q4WWC7	dihydrolipoyllysine-residue succinyltransferase OS=Neosartorya fumigata (strain ATCC MYA-4609 / Af293 / CBS 101355 / FGSC A1100) OX=330879 GN=AFUA_3G05370 PE=3 SV=1 UPId=UP000002530 PPId=UP000002530	Q4WWC7 [432-440]		Q4WWC7	1	1148.59	147.5	144.2	113	130.1	84.2	108.7	136	134.7	107.1	70.7	94.8	94.6	55	27.8	89.4	62.2	10038733	11565153	1.11603e+07	1.30705e+07	8.76932e+06	9.23648e+06	1.07067e+07	1.05798e+07	6.85724e+06	4.98673e+06	8162210	8.49463e+06	3.12043e+06	1.2383e+06	7.05268e+06	6.39284e+06	3	3	3	3	3	3	3	3	3	3	3	3	3	3	3	3		High	High	High	High	High	2	2	2	2	2	1	0.4796	0.96	0.6229	0.5935	0	0	0	0	0	1	1	1	1	1	574.801	574.802	574.802	574.801	574.802	0	1.05	0.97	0.1	0.99	0	0.0006	0.00056	6e-05	0.00057	35.5059	33.7696	34.6899	33.8303	35.4148	1.394e-05	1.293e-06	9.624e-06	2.34e-05	3.872e-05	3.815e-05	2.309e-05	2.255e-05	0.0001033	0.0001372	2.78	2.21	0.48	0	746.6	1	0	295.43	295.43	25	35.43	0.884	0.727	0.422	0.808873	0.444658	0.284166	0.986907	0.901715	0.77235	32.47	10	44.45	133.2	117.7	92.1	56.9	11.77	21.23	16.61	43.18	High	High	High	High	High	High	High	High	High	High	High	High	High	High	High	High
	LGFMSAFSR		0.000488863	0.000135138	2	2	347	A0A8H4MIU5; Q4WWC7	dihydrolipoyllysine-residue succinyltransferase OS=Neosartorya fumigata OX=746128 GN=CNMCM8057_003591 PE=3 SV=1 UPId=UP000632336 PPId=UP000002530 dihydrolipoyllysine-residue succinyltransferase OS=Neosartorya fumigata (strain ATCC MYA-4609 / Af293 / CBS 101355 / FGSC A1100) OX=330879 GN=AFUA_3G05370 PE=3 SV=1 UPId=UP000002530 PPId=UP000002530	A0A8H4MIU5 [228-236]; Q4WWC7 [269-277]		A0A8H4MIU5; Q4WWC7	0	1015.5	28.9	26	18.1	21	271.1	187.7	15.4	21.1	147.9	313.4	14.3	40	153.5	44.3	42	255.3	6867751	7268690	6.22838e+06	7345733	98459786	55605212	4.23609e+06	5776653	3.30251e+07	77106848	4291482	1.2528e+07	30383140	6.8698e+06	11558272	91469108	1	1	1	1	4	4	1	1	4	3	1	2	3	1	1	3	Shared	High	High	High	High	High	2	2	2	2	2	1	0.5191	1	1	0.6331	0	0	0	0	0	1	1	1	1	1	508.255	508.255	508.255	508.255	508.255	0	0.1	0.1	-0.2	-0.09	0	5e-05	5e-05	-0.0001	-4e-05	93.0898	93.3754	93.3754	93.1285	93.4461	1.394e-05	2.676e-05	1.357e-05	2.868e-05	4.872e-07	3.627e-05	0.0001804	8.545e-05	0.0001356	5.988e-06	1.39	1.31	0.52	0	502.9	1	0.07	182.39	182.39	10	93.89	2.696	3.123	3.509	0.0147746	0.00327023	0.0521994	0.0971587	0.0272247	0.286798	175.09	102.54	75.99	38	102.5	125.3	134.2	20.79	102.22	105.44	82.37	High	High	High	High	High	High	High	High	High	High	High	High	High	High	High	High
	VKEYIEDPRR		0.00211943	0.000439704	1	1	684	Q4WWC7	dihydrolipoyllysine-residue succinyltransferase OS=Neosartorya fumigata (strain ATCC MYA-4609 / Af293 / CBS 101355 / FGSC A1100) OX=330879 GN=AFUA_3G05370 PE=3 SV=1 UPId=UP000002530 PPId=UP000002530	Q4WWC7 [432-441]		Q4WWC7	2	1304.7	106.7	88.1	7.4	20.4	229	301	17.5	20.2	195.2	209.1	27.2	85.3	37.6	11.6	10.1	233.6	15040152	14627363	1.51519e+06	4.2491e+06	49414666	52974093	2.8505e+06	3.28423e+06	2.58827e+07	30570989	4.8496e+06	1.58724e+07	4.42819e+06	1.06949e+06	1.65024e+06	49709271	3	3	3	3	3	3	3	3	3	3	3	3	3	3	3	3		High	High	High	High	High	3	3	3	3	3	1	0.4402	1	0.667	0.4293	0	0	0	0	0	1	1	1	1	1	435.57	435.57	435.57	435.57	435.57	0	-0.03	-0.03	-0.03	-0.5	0	-1e-05	-1e-05	-1e-05	-0.00022	30.8648	29.3199	29.3199	29.3199	29.5579	8.718e-05	3.519e-05	0.003744	0.0002443	2.304e-06	0.0002736	0.0002422	0.04652	0.002222	2.704e-05	1.98	2.09	0.44	0	639.5	1	0.02	239.05	239.05	18	30.27	2.25	2.953	0.694	0.0719436	0.0064434	0.597443	0.338485	0.0492914	0.95908	42.06	46.26	141.23	65.1	104.5	198.3	32.1	88.2	102.27	67.87	146.98	High	High	High	High	High	High	High	High	High	High	High	High	High	High	High	High
	DYVDISVAVATEK		0.00260221	0.000474686	2	2	2	A0A8H4MIU5; Q4WWC7	dihydrolipoyllysine-residue succinyltransferase OS=Neosartorya fumigata OX=746128 GN=CNMCM8057_003591 PE=3 SV=1 UPId=UP000632336 PPId=UP000002530 dihydrolipoyllysine-residue succinyltransferase OS=Neosartorya fumigata (strain ATCC MYA-4609 / Af293 / CBS 101355 / FGSC A1100) OX=330879 GN=AFUA_3G05370 PE=3 SV=1 UPId=UP000002530 PPId=UP000002530	A0A8H4MIU5 [265-277]; Q4WWC7 [306-318]		A0A8H4MIU5; Q4WWC7	0	1409.72																																																	No Quan Values	High	Low	Medium	n/a	High	3	2	2		3	1	0.1111	1		0.3387	0	0	0		0	1	1	1		1	470.577	705.362	705.361		470.577	0	-0.04	-0.88		0.13	0	-3e-05	-0.00062		6e-05	96.481	101.857	101.708		96.2909	0.0001251	0.2738	0.02632		4.872e-07	0.0004253	0.9865	0.4969		5.01e-06	1.24	1.26	0.11	0	234	2	1.62			8																						n/a	n/a	n/a	n/a	n/a	n/a	High	n/a	n/a	n/a	High	n/a	n/a	n/a	n/a	n/a
	EYIEDPRR		0.00372956	0.000564758	1	1	82	Q4WWC7	dihydrolipoyllysine-residue succinyltransferase OS=Neosartorya fumigata (strain ATCC MYA-4609 / Af293 / CBS 101355 / FGSC A1100) OX=330879 GN=AFUA_3G05370 PE=3 SV=1 UPId=UP000002530 PPId=UP000002530	Q4WWC7 [434-441]		Q4WWC7	1	1077.53	27.3	59	46	19.9	288.4	246.6	10.3	189.5	214.2	57.4	146.5	136.6	84.8	16.5	45.8	11.4	412642	1.04934e+06				4.64817e+06	179523	3.30032e+06	3.04245e+06	899163	2.79779e+06	2.72035e+06	1.06777e+06	163275	801474	259932	2	2				2	1	2	2	2	3	3	2	1	3	1		High	High	High	High	High	2	2	2	2	2	1	0.1606	1	0.2009	0.4101	0	0	0	0	0	1	1	1	1	1	539.27	539.27	539.27	539.27	539.27	0	0.92	0.92	0.92	0.69	0	0.0005	0.0005	0.0005	0.00037	32.6096	32.313	32.313	32.313	32.6096	5.632e-05	0.001852	0.00821	0.009543	0.0005455	0.0001689	0.02131	0.1506	0.1082	0.005033	1.78	1.37	0.16	0	293.1	2	1.29	142.03	142.03	6	33.24	6.314	4.679	0.756	0.00668389	0.0275158	0.62511	0.0490661	0.164425	0.965923	87.58	84.8	79.57	33.7	205.6	134.5	26.2	46.69	66.7	46.3	85.01	High	High	n/a	n/a	High	High	High	High	High	High	High	High	High	Peak Found	High	High
	EAVTFLVK		0.00389682	0.000576798	2	2	905	A0A8H4MIU5; Q4WWC7	dihydrolipoyllysine-residue succinyltransferase OS=Neosartorya fumigata OX=746128 GN=CNMCM8057_003591 PE=3 SV=1 UPId=UP000632336 PPId=UP000002530 dihydrolipoyllysine-residue succinyltransferase OS=Neosartorya fumigata (strain ATCC MYA-4609 / Af293 / CBS 101355 / FGSC A1100) OX=330879 GN=AFUA_3G05370 PE=3 SV=1 UPId=UP000002530 PPId=UP000002530	A0A8H4MIU5 [383-390]; Q4WWC7 [424-431]		A0A8H4MIU5; Q4WWC7	0	906.529	100.9	80.2	86.7	94	88.4	110.9	112.8	102.1	107.8	109.1	146.2	141.5	94.2	34.1	91.6	99.5	130585652	1.22358e+08	1.62773e+08	1.7963e+08	1.75206e+08	1.79212e+08	168842428	1.52404e+08	1.31272e+08	1.46434e+08	2.39254e+08	2.41579e+08	1.017e+08	2.88491e+07	1.37422e+08	1.94378e+08	3	4	4	4	4	4	3	4	4	4	4	4	4	4	4	4	Shared	High	High	High	High	High	2	2	2	2	2	1	0.3932	1	0.5769	0.4118	0	0	0	0	0	1	1	1	1	1	453.768	453.768	453.768	453.768	453.768	0	-0.47	-0.36	-0.36	-0.08	0	-0.00022	-0.00016	-0.00016	-4e-05	76.2962	75.9326	75.3082	75.3082	75.8581	8.086e-05	0.0001989	3.162e-05	0.000199	3.158e-05	0.0002413	0.00179	0.0003449	0.001721	0.0001642	1.36	2.06	0.39	0	538.4	1	0.02	195.31	195.31	54	76.48	1.189	1.431	0.993	0.438164	0.144461	0.902368	0.897944	0.533436	0.999995	19.09	17.1	9.31	87.3	102.9	120.1	89.8	9.9	10.72	16.26	38.4	High	High	High	High	High	High	High	High	High	High	High	High	High	High	High	High
	EETATEKPK		0.0040735	0.000635733	2	2	10	A0A8H4MIU5; Q4WWC7	dihydrolipoyllysine-residue succinyltransferase OS=Neosartorya fumigata OX=746128 GN=CNMCM8057_003591 PE=3 SV=1 UPId=UP000632336 PPId=UP000002530 dihydrolipoyllysine-residue succinyltransferase OS=Neosartorya fumigata (strain ATCC MYA-4609 / Af293 / CBS 101355 / FGSC A1100) OX=330879 GN=AFUA_3G05370 PE=3 SV=1 UPId=UP000002530 PPId=UP000002530	A0A8H4MIU5 [95-103]; Q4WWC7 [146-154]		A0A8H4MIU5; Q4WWC7	0	1032.52					105.7	26.6	193.6	168.3	190.1	439.3	325.1	151.4									61567.3	12660.8	85255.6				156540	76040.2									1	1	1				1	1					Shared	High	Low	n/a	n/a	Low	2	2			2	1	0.2514			0.125	0	0			0	1	1			1	516.764	518.277			516.759	0	2929.71			-9.07	0	1.5125			-0.00468	14.8944	31.9683			48.8923	6.024e-05	0.5227			0.59	0.0001782	1			0.9476	0.8	1.83	0.25	0	392	5	0.7				15.47	1000	1000		1e-17	1e-17		1.29097e-16	1.38778e-16		0	0			139.6	260.4			60.24	47.61		n/a	n/a	n/a	High	High	High	High	n/a	n/a	High	High	High	n/a	n/a	n/a	n/a
	QVGDYVER		0.00418897	0.000647915	2	2	98	A0A8H4MIU5; Q4WWC7	dihydrolipoyllysine-residue succinyltransferase OS=Neosartorya fumigata OX=746128 GN=CNMCM8057_003591 PE=3 SV=1 UPId=UP000632336 PPId=UP000002530 dihydrolipoyllysine-residue succinyltransferase OS=Neosartorya fumigata (strain ATCC MYA-4609 / Af293 / CBS 101355 / FGSC A1100) OX=330879 GN=AFUA_3G05370 PE=3 SV=1 UPId=UP000002530 PPId=UP000002530	A0A8H4MIU5 [34-41]; Q4WWC7 [85-92]		A0A8H4MIU5; Q4WWC7	0	965.469	34.9	48.6	53.8	56	14.3	204.8	48	305.1	161.1	47.2	155.9	87.3	158	31.6	101.1	92.2	321289	526357	718673	760823	201496	2.35219e+06	510769	3.23756e+06	1.39442e+06	450656	1.81353e+06	1.05986e+06		189945	1.07784e+06	1.28018e+06	1	1	2	2	1	3	2	2	2	2	3	3		2	2	3	Shared	High	High	High	High	High	2	2	2	2	2	1	0.3121	1	0.6003	0.1961	0	0	0	0	0	1	1	1	1	1	483.238	483.238	483.238	483.238	483.237	0	-0.9	-0.9	-0.9	-1.17	0	-0.00043	-0.00043	-0.00043	-0.00057	35.6403	34.897	34.897	34.897	35.9971	8.191e-05	0.0001935	3.606e-05	0.0001755	2.189e-05	0.0002473	0.001736	0.0003844	0.001431	0.0001074	0.51	1.41	0.31	0	818.5	1	0.52	154.58	154.58	11	36.71	1.939	2.125	1.758	0.353866	0.359508	0.589255	0.836735	0.840436	0.956748	145.58	67.07	51.74	56.3	109.1	128.4	106.2	19.59	95.24	48.88	54.07	High	Peak Found	High	High	High	High	High	High	High	High	High	High	High	Peak Found	Peak Found	High
	LYKDDVLK		0.00748033	0.000977554	2	2	277	A0A8H4MIU5; Q4WWC7	dihydrolipoyllysine-residue succinyltransferase OS=Neosartorya fumigata OX=746128 GN=CNMCM8057_003591 PE=3 SV=1 UPId=UP000632336 PPId=UP000002530 dihydrolipoyllysine-residue succinyltransferase OS=Neosartorya fumigata (strain ATCC MYA-4609 / Af293 / CBS 101355 / FGSC A1100) OX=330879 GN=AFUA_3G05370 PE=3 SV=1 UPId=UP000002530 PPId=UP000002530	A0A8H4MIU5 [215-222]; Q4WWC7 [256-263]		A0A8H4MIU5; Q4WWC7	1	993.562	224.1	156.3	64.7	62.1	101.5	91.1	70.7	81.4	191.5	165.8	90.9	74.2	57.3	31.6	51.4	85.6	37438461	30771777	1.56865e+07	1.53097e+07	25955825	1.89952e+07	13668790	1.56875e+07	3.01089e+07	28722476	19213016	16358440	7.98371e+06	3.44633e+06	9.95704e+06	2.15985e+07	3	5	5	5	5	4	3	3	4	3	3	3	3	3	4	4	Shared	High	High	High	High	High	2	3	3	3	3	1	0.1503	1	0.4171	0.472	0	0	0	0	0	1	1	1	1	1	497.285	331.858	331.859	331.859	331.859	0.26	-0.92	0.2	-0.55	-0.4	0.00013	-0.00031	7e-05	-0.00018	-0.00013	36.678	36.0203	37.1353	37.1667	37.5826	8.352e-05	0.0001857	0.0001133	0.0001634	4.472e-05	0.0002582	0.001655	0.001225	0.001336	0.0002441	1.61	1.53	0.15	0	463.7	6	4.79	154.92	154.92	13	37.57	0.798	1.126	0.451	0.62095	0.748226	0.374749	0.957784	0.989918	0.85268	56.43	22.45	106.5	110.6	94.7	135	59.7	61.74	15.29	43.55	39.55	High	High	High	High	High	High	High	High	High	High	High	High	High	Peak Found	High	High
	ACVLAMK	1xCarbamidomethyl [C2]; 1xOxidation [M6]	0.00767333	0.000990524	2	2	1675	A0A8H4MIU5; Q4WWC7	dihydrolipoyllysine-residue succinyltransferase OS=Neosartorya fumigata OX=746128 GN=CNMCM8057_003591 PE=3 SV=1 UPId=UP000632336 PPId=UP000002530 dihydrolipoyllysine-residue succinyltransferase OS=Neosartorya fumigata (strain ATCC MYA-4609 / Af293 / CBS 101355 / FGSC A1100) OX=330879 GN=AFUA_3G05370 PE=3 SV=1 UPId=UP000002530 PPId=UP000002530	A0A8H4MIU5 [237-243]; Q4WWC7 [278-284]		A0A8H4MIU5; Q4WWC7	0	808.406	75.1	65.4	134.8	148	134.2	110.2	148	99.2	96.2	81.9	129.5	137.5	22	7.2	49.7	161.1	6.46839e+06	6.64258e+06	1.686e+07	1.88291e+07	1.77069e+07	1.18578e+07	1.47554e+07	9.86129e+06	7.79961e+06	7.31512e+06	1.4115e+07	1.5626e+07	1.58375e+06	408226	4.96703e+06	2.0957e+07	18	16	19	18	19	18	18	14	17	14	13	18	9	6	11	14	Shared	High	High	High	High	High	2	2	2	2	2	1	0.4314	1	0.6601	0.1975	0	0	0	0	0	1	1	1	1	1	404.706	404.706	404.706	404.706	404.706	0	-0.49	0.13	-0.49	0.18	0	-0.0002	5e-05	-0.0002	7e-05	26.8652	25.702	25.6175	25.702	27.1074	8.477e-05	0.00024	0.0001849	0.0001655	0.0001093	0.0002631	0.002569	0.001882	0.001352	0.0008091	0.81	1.53	0.43	0	598.2	1	0.06	270.99	270.99	35	26.89	1.36	1.096	0.329	0.595279	0.816337	0.149686	0.951727	0.995367	0.565733	41.05	21.81	60.7	109.7	132.6	121.7	36.1	39.33	18.08	23.83	116.02	High	High	High	High	High	High	High	High	High	High	High	High	High	High	High	High
	QFSKQVGDYVER		0.00861882	0.00111931	2	2	4	A0A8H4MIU5; Q4WWC7	dihydrolipoyllysine-residue succinyltransferase OS=Neosartorya fumigata OX=746128 GN=CNMCM8057_003591 PE=3 SV=1 UPId=UP000632336 PPId=UP000002530 dihydrolipoyllysine-residue succinyltransferase OS=Neosartorya fumigata (strain ATCC MYA-4609 / Af293 / CBS 101355 / FGSC A1100) OX=330879 GN=AFUA_3G05370 PE=3 SV=1 UPId=UP000002530 PPId=UP000002530	A0A8H4MIU5 [30-41]; Q4WWC7 [81-92]		A0A8H4MIU5; Q4WWC7	1	1455.72	88.4	75.6	103.5	159.9	253.8	185.5	156.5	147.7	73.5	162	90.9	102.7						206487		547239	900193	536789	419643	394787	160307	389282	266476	314032						1		1	1	1	1	1	1	1	1	1					Shared	n/a	Low	n/a	Low	High		2		3	3		0.2154			0.4162		0		0.0094	0		1		2	1		729.867		485.913	485.913		2064.16		0.66	2.08		1.50243		0.00032	0.00101		121.326		67.5784	35.3657		0.4381		0.2264	3.593e-06		1		0.8575	3.32e-05	1.73	1.3	0.21	0	135.1	20	1.28	39.98	39.98		35.69	1.926	0.855	0.001	0.47588	0.600955	1e-17	0.917365	0.962566	1.29237e-16	56.68	26.6	0	105.5	188	106.6		34.8	25.86	35.79		n/a	Peak Found	n/a	Peak Found	Peak Found	High	Peak Found	Peak Found	Peak Found	Peak Found	High	Peak Found	n/a	n/a	n/a	High
	ACVLAMK	1xCarbamidomethyl [C2]	0.0136903	0.00168678	2	2	955	A0A8H4MIU5; Q4WWC7	dihydrolipoyllysine-residue succinyltransferase OS=Neosartorya fumigata OX=746128 GN=CNMCM8057_003591 PE=3 SV=1 UPId=UP000632336 PPId=UP000002530 dihydrolipoyllysine-residue succinyltransferase OS=Neosartorya fumigata (strain ATCC MYA-4609 / Af293 / CBS 101355 / FGSC A1100) OX=330879 GN=AFUA_3G05370 PE=3 SV=1 UPId=UP000002530 PPId=UP000002530	A0A8H4MIU5 [237-243]; Q4WWC7 [278-284]		A0A8H4MIU5; Q4WWC7	0	792.411	122.8	64.1	105.7	97.9	68.5	105.3	172.7	130.5	119.2	94.3	159.2	140.1	31	10.6	56.7	121.3	118318140	7.27987e+07	1.47786e+08	139225535	1.00952e+08	1.26664e+08	192462144	145001364	108043008	94137182	194005124	177965456	24910220	6703549	63313262	1.76414e+08	3	4	6	6	5	5	3	3	3	3	3	3	3	3	3	5	Shared	High	High	High	High	High	2	2	2	2	2	1	0.4304	1	0.7471	0.303	0	0	0	0	0	1	1	1	1	1	396.709	396.709	396.709	396.709	396.709	0	-0.44	1.06	-0.44	-0.7	0	-0.00017	0.00042	-0.00017	-0.00028	42.2553	43.4441	43.6761	43.4441	43.5209	0.000114	0.0002406	0.0005153	0.0002862	0.0001062	0.0003731	0.002579	0.005704	0.002728	0.0007865	0.99	1.58	0.43	0	533.6	5	0.09	177.49	177.49	22	43.76	1.476	1.45	0.368	0.19545	0.188547	0.173102	0.638817	0.621316	0.612659	16.3	3.87	86.07	104.3	120.2	132.5	43	25.24	36.73	21.77	87.6	High	High	High	High	High	High	High	High	High	High	High	High	High	High	High	High
	EYIEDPR		0.0939445	0.00739147	1	1	303	Q4WWC7	dihydrolipoyllysine-residue succinyltransferase OS=Neosartorya fumigata (strain ATCC MYA-4609 / Af293 / CBS 101355 / FGSC A1100) OX=330879 GN=AFUA_3G05370 PE=3 SV=1 UPId=UP000002530 PPId=UP000002530	Q4WWC7 [434-440]		Q4WWC7	0	921.431	106.4	85.6	88.8	67.7	18.1	81	104.2	268.1	65.5	4.3	351.2	133	32.3	5.4	183	5.5	2.23784e+07	2.12131e+07	2.71082e+07	2.10097e+07	5818183	21270257	2.53449e+07	6.50294e+07	1.29654e+07	932915	93409775	36894555	5.66493e+06	741369	44604072	1.73469e+06	4	3	4	4	4	4	4	4	3	1	4	4	3	1	3	1		High	High	High	High	High	2	2	2	2	2	1	0.1944	1	0.1684	0.5625	0	0	0	0	0	1	1	1	1	1	461.219	461.219	461.219	461.219	461.219	0	-0.51	0.17	0.22	-0.28	0	-0.00024	8e-05	0.0001	-0.00013	41.1677	40.2488	41.1126	41.0751	40.729	0.0002804	0.001654	0.0009553	0.001519	0.0002818	0.001437	0.01858	0.009872	0.01574	0.001848	1.44	1.44	0.2	0	354.5	3	1.33	106.93	106.93	20	41.88	1.053	1.1	0.157	0.868468	0.788331	0.00822212	0.990826	0.993269	0.0661488	70.57	129.07	138.06	122.1	128.6	130.7	18.6	18.22	90.43	109.18	150.79	High	High	High	High	High	High	High	High	High	High	High	High	High	High	High	High
	AIADLGK		0.115613	0.00897911	2	2	315	A0A8H4MIU5; Q4WWC7	dihydrolipoyllysine-residue succinyltransferase OS=Neosartorya fumigata OX=746128 GN=CNMCM8057_003591 PE=3 SV=1 UPId=UP000632336 PPId=UP000002530 dihydrolipoyllysine-residue succinyltransferase OS=Neosartorya fumigata (strain ATCC MYA-4609 / Af293 / CBS 101355 / FGSC A1100) OX=330879 GN=AFUA_3G05370 PE=3 SV=1 UPId=UP000002530 PPId=UP000002530	A0A8H4MIU5 [298-304]; Q4WWC7 [339-345]		A0A8H4MIU5; Q4WWC7	0	687.404	60.5	55.4	37.9	45.5	30.3	73.4	69.6	281	151	168.1	83.6	83.8	199.2	182.9	44.9	32.9	1.17685e+07	1.27004e+07	1.06988e+07	1.30799e+07	9.02591e+06	1.78343e+07	1.56703e+07	6.30669e+07	27630525	33912212	2.05828e+07	2.15072e+07	3.23373e+07	2.32577e+07	1.01164e+07	9.66114e+06	3	5	5	5	5	5	5	3	3	3	3	3	5	4	3	5	Shared	High	High	High	High	High	2	2	2	2	2	1	0.2111	0.8333	0.3898	0.442	0	0	0	0	0	1	1	1	1	1	344.205	344.205	344.205	344.205	344.205	-1.05	0.07	-0.25	0.07	-0.41	-0.00036	2e-05	-9e-05	2e-05	-0.00014	35.532	36.0841	35.073	36.0841	36.124	0.003276	0.0008553	0.00104	0.0007555	0.0008667	0.03061	0.009195	0.01057	0.007682	0.006507	1.81	0.9	0.21	0	256.1	1	2.93	142.21	142.21	42	36.47	1.56	2.347	1.974	0.329895	0.0279602	0.295336	0.816076	0.166429	0.783353	63.48	20.69	96.52	61.9	88.1	138.5	111.6	20.26	99.74	36.45	76.77	High	High	High	High	High	High	High	High	High	High	High	High	High	High	High	High
Q4WJ64	WD40 repeat-like-containing domain protein OS=Neosartorya fumigata (strain ATCC MYA-4609 / Af293 / CBS 101355 / FGSC A1100) OX=330879 GN=AFUA_1G07090 PE=4 SV=1 UPId=UP000002530 PPId=UP000002530	51	23637	75	67	0	1526	164.4	6.65	Phospho [S166(99.4); S231(100)]	0	2	3852.96	4447.32	32021	505932	13174.9	0	611.85	2.49455e+09	3.28336e+09	3.06301e+09	3.15391e+09	3.37551e+09	2.71633e+09	2.87057e+09	2.7323e+09	2.26053e+09	2.3581e+09	2.9396e+09	2.80786e+09	2.59961e+09	2.4154e+09	3.33202e+09	3.32394e+09	52	52	55	56	55	56	57	54	50	56	52	55	43	35	46	56	High	High	High	High	High	High	High	High	High	High	High	High	High	High	High	High	RNA metabolism OR transcription;other metabolic processes	other cell component			3507715	afm:AFUA_1G07090; Q4WJ64
	Sequence	Modifications	Qvality PEP	Qvality q-value	# Protein Groups	# Proteins	# PSMs	Master Protein Accessions	Master Protein Descriptions	Positions in Master Proteins	Modifications in Master Proteins	Protein Accessions	# Missed Cleavages	Theo. MH+ [Da]	Abundances (Scaled): F1: Sample, 1, CEA17	Abundances (Scaled): F2: Sample, 2, CEA17	Abundances (Scaled): F3: Sample, 3, CEA17	Abundances (Scaled): F4: Sample, 4, CEA17	Abundances (Scaled): F5: Sample, 1, dclAB	Abundances (Scaled): F6: Sample, 2, dclAB	Abundances (Scaled): F7: Sample, 3, dclAB	Abundances (Scaled): F8: Sample, 4, dclAB	Abundances (Scaled): F9: Sample, 1, ppdAB	Abundances (Scaled): F10: Sample, 2, ppdAB	Abundances (Scaled): F11: Sample, 3, ppdAB	Abundances (Scaled): F12: Sample, 4, ppdAB	Abundances (Scaled): F13: Sample, 1, rrpAB	Abundances (Scaled): F14: Sample, 2, rrpAB	Abundances (Scaled): F15: Sample, 3, rrpAB	Abundances (Scaled): F16: Sample, 4, rrpAB	Abundance: F1: Sample, 1, CEA17	Abundance: F2: Sample, 2, CEA17	Abundance: F3: Sample, 3, CEA17	Abundance: F4: Sample, 4, CEA17	Abundance: F5: Sample, 1, dclAB	Abundance: F6: Sample, 2, dclAB	Abundance: F7: Sample, 3, dclAB	Abundance: F8: Sample, 4, dclAB	Abundance: F9: Sample, 1, ppdAB	Abundance: F10: Sample, 2, ppdAB	Abundance: F11: Sample, 3, ppdAB	Abundance: F12: Sample, 4, ppdAB	Abundance: F13: Sample, 1, rrpAB	Abundance: F14: Sample, 2, rrpAB	Abundance: F15: Sample, 3, rrpAB	Abundance: F16: Sample, 4, rrpAB	Abundances Count: F1: Sample, 1, CEA17	Abundances Count: F2: Sample, 2, CEA17	Abundances Count: F3: Sample, 3, CEA17	Abundances Count: F4: Sample, 4, CEA17	Abundances Count: F5: Sample, 1, dclAB	Abundances Count: F6: Sample, 2, dclAB	Abundances Count: F7: Sample, 3, dclAB	Abundances Count: F8: Sample, 4, dclAB	Abundances Count: F9: Sample, 1, ppdAB	Abundances Count: F10: Sample, 2, ppdAB	Abundances Count: F11: Sample, 3, ppdAB	Abundances Count: F12: Sample, 4, ppdAB	Abundances Count: F13: Sample, 1, rrpAB	Abundances Count: F14: Sample, 2, rrpAB	Abundances Count: F15: Sample, 3, rrpAB	Abundances Count: F16: Sample, 4, rrpAB	Quan Info	Confidence (by Search Engine): CHIMERYS Identification	Confidence (by Search Engine): Comet	Confidence (by Search Engine): Mascot	Confidence (by Search Engine): MS Amanda 2.0	Confidence (by Search Engine): Sequest HT	Charge (by Search Engine): CHIMERYS Identification	Charge (by Search Engine): Comet	Charge (by Search Engine): Mascot	Charge (by Search Engine): MS Amanda 2.0	Charge (by Search Engine): Sequest HT	DeltaScore (by Search Engine): CHIMERYS Identification	DeltaScore (by Search Engine): Comet	DeltaScore (by Search Engine): Mascot	DeltaScore (by Search Engine): MS Amanda 2.0	DeltaScore (by Search Engine): Sequest HT	DeltaCn (by Search Engine): CHIMERYS Identification	DeltaCn (by Search Engine): Comet	DeltaCn (by Search Engine): Mascot	DeltaCn (by Search Engine): MS Amanda 2.0	DeltaCn (by Search Engine): Sequest HT	Rank (by Search Engine): CHIMERYS Identification	Rank (by Search Engine): Comet	Rank (by Search Engine): Mascot	Rank (by Search Engine): MS Amanda 2.0	Rank (by Search Engine): Sequest HT	m/z [Da] (by Search Engine): CHIMERYS Identification	m/z [Da] (by Search Engine): Comet	m/z [Da] (by Search Engine): Mascot	m/z [Da] (by Search Engine): MS Amanda 2.0	m/z [Da] (by Search Engine): Sequest HT	DeltaM [ppm] (by Search Engine): CHIMERYS Identification	DeltaM [ppm] (by Search Engine): Comet	DeltaM [ppm] (by Search Engine): Mascot	DeltaM [ppm] (by Search Engine): MS Amanda 2.0	DeltaM [ppm] (by Search Engine): Sequest HT	Deltam/z [Da] (by Search Engine): CHIMERYS Identification	Deltam/z [Da] (by Search Engine): Comet	Deltam/z [Da] (by Search Engine): Mascot	Deltam/z [Da] (by Search Engine): MS Amanda 2.0	Deltam/z [Da] (by Search Engine): Sequest HT	RT [min] (by Search Engine): CHIMERYS Identification	RT [min] (by Search Engine): Comet	RT [min] (by Search Engine): Mascot	RT [min] (by Search Engine): MS Amanda 2.0	RT [min] (by Search Engine): Sequest HT	Percolator q-Value (by Search Engine): CHIMERYS Identification	Percolator q-Value (by Search Engine): Comet	Percolator q-Value (by Search Engine): Mascot	Percolator q-Value (by Search Engine): MS Amanda 2.0	Percolator q-Value (by Search Engine): Sequest HT	Percolator PEP (by Search Engine): CHIMERYS Identification	Percolator PEP (by Search Engine): Comet	Percolator PEP (by Search Engine): Mascot	Percolator PEP (by Search Engine): MS Amanda 2.0	Percolator PEP (by Search Engine): Sequest HT	XCorr (by Search Engine): Sequest HT	Comet XCorr (by Search Engine): Comet	Comet DeltaCn Score (by Search Engine): Comet	Comet DeltaCnStar Score (by Search Engine): Comet	Comet SpScore Score (by Search Engine): Comet	Comet SpRank Score (by Search Engine): Comet	Comet Expect Score (by Search Engine): Comet	Amanda Score (by Search Engine): MS Amanda 2.0	CharmeRT Combined Score (by Search Engine): MS Amanda 2.0	Ions Score (by Search Engine): Mascot	Top Apex RT [min]	Abundance Ratio: (dclAB) / (CEA17)	Abundance Ratio: (ppdAB) / (CEA17)	Abundance Ratio: (rrpAB) / (CEA17)	Abundance Ratio P-Value: (dclAB) / (CEA17)	Abundance Ratio P-Value: (ppdAB) / (CEA17)	Abundance Ratio P-Value: (rrpAB) / (CEA17)	Abundance Ratio Adj. P-Value: (dclAB) / (CEA17)	Abundance Ratio Adj. P-Value: (ppdAB) / (CEA17)	Abundance Ratio Adj. P-Value: (rrpAB) / (CEA17)	Abundance Ratio Variability [%]: (dclAB) / (CEA17)	Abundance Ratio Variability [%]: (ppdAB) / (CEA17)	Abundance Ratio Variability [%]: (rrpAB) / (CEA17)	Abundances (Grouped): CEA17	Abundances (Grouped): dclAB	Abundances (Grouped): ppdAB	Abundances (Grouped): rrpAB	Abundances (Grouped) CV [%]: CEA17	Abundances (Grouped) CV [%]: dclAB	Abundances (Grouped) CV [%]: ppdAB	Abundances (Grouped) CV [%]: rrpAB	Found in Sample: F1: Sample, 1, CEA17	Found in Sample: F2: Sample, 2, CEA17	Found in Sample: F3: Sample, 3, CEA17	Found in Sample: F4: Sample, 4, CEA17	Found in Sample: F5: Sample, 1, dclAB	Found in Sample: F6: Sample, 2, dclAB	Found in Sample: F7: Sample, 3, dclAB	Found in Sample: F8: Sample, 4, dclAB	Found in Sample: F9: Sample, 1, ppdAB	Found in Sample: F10: Sample, 2, ppdAB	Found in Sample: F11: Sample, 3, ppdAB	Found in Sample: F12: Sample, 4, ppdAB	Found in Sample: F13: Sample, 1, rrpAB	Found in Sample: F14: Sample, 2, rrpAB	Found in Sample: F15: Sample, 3, rrpAB	Found in Sample: F16: Sample, 4, rrpAB
	FNQGAAAAPSQQQPTAVGMEQPR		2.07771e-07	3.34147e-05	1	1	17	Q4WJ64	WD40 repeat-like-containing domain protein OS=Neosartorya fumigata (strain ATCC MYA-4609 / Af293 / CBS 101355 / FGSC A1100) OX=330879 GN=AFUA_1G07090 PE=4 SV=1 UPId=UP000002530 PPId=UP000002530	Q4WJ64 [123-145]		Q4WJ64	0	2384.14	40.3	226	144.1	407.5	62.1	51	62.2	38.7	94.7	88.8	88.6	85	43.2	54.8	58.4	54.7	423536			6.32509e+06	998974	669794	756592				1.17766e+06	1.17833e+06				868899	1			1	1	1	1				1	1				1		High	High	High	High	High	3	3	3	3	3	1	0.6368	1	0.8369	0.678	0	0	0	0	0	1	1	1	1	1	795.385	795.386	795.386	795.386	795.384	0	0.38	0.38	0.38	-1.16	0	0.0003	0.0003	0.0003	-0.00093	67.4578	67.5764	67.5764	67.5764	67.64	1.102e-06	1.293e-06	2.047e-06	1.521e-06	4.872e-07	5.127e-07	1.266e-10	4.913e-08	1.968e-09	8.708e-11	3.23	3.8	0.64	0	309.4	1	0	404.34	404.34	47	109.79	0.312	0.491	0.313	0.0464087	0.164949	0.0872535	0.244218	0.578	0.407518	87.48	77.23	74.24	189.9	59.2	93.3	57.6	75.92	20.87	4.53	12.51	Peak Found	n/a	High	High	High	Peak Found	Peak Found	n/a	n/a	n/a	Peak Found	High	n/a	n/a	n/a	High
	FPHENESDAICSVAYHAASGIIVVGHPTR	1xCarbamidomethyl [C11]	2.00026e-10	3.34147e-05	1	1	322	Q4WJ64	WD40 repeat-like-containing domain protein OS=Neosartorya fumigata (strain ATCC MYA-4609 / Af293 / CBS 101355 / FGSC A1100) OX=330879 GN=AFUA_1G07090 PE=4 SV=1 UPId=UP000002530 PPId=UP000002530	Q4WJ64 [814-842]		Q4WJ64	0	3134.51	88.7	31.8	108.9	158.1	107	52.6	157	78.6	9	27.2	205	186.3	101.5	125.1	67.2	96	7.95001e+06	3.3563e+06	1.41596e+07	2.09165e+07	14673927	5.87889e+06	1.62797e+07	8.12426e+06	755828	2.52839e+06	2.32341e+07	2.20258e+07			6.97797e+06	1.29869e+07	5	3	5	5	4	3	7	4	1	2	6	6			4	4		High	High	High	High	High	4	4	4	4	5	1	0.7159	1	0.8177	0.6142	0	0	0	0	0	1	1	1	1	1	784.383	784.634	784.383	784.383	627.708	0	320.1	-0.29	-0.29	-0.07	0	0.25084	-0.00022	-0.00022	-4e-05	95.7305	95.933	95.4985	95.4985	94.9802	1.102e-06	1.293e-06	2.047e-06	1.521e-06	4.872e-07	1.451e-09	6.162e-15	6.306e-09	6.448e-11	2.25e-16	3.81	6.37	0.72	0	1513.6	1	0	484.09	484.09	9	96.15	1.319	1.004	0.84	0.563965	0.922255	0.819756	0.944385	0.999478	0.997275	25.74	77.66	55.22	109.2	101.9	79.1	109.7	53.95	45.29	96.44	24.42	High	High	High	High	High	High	High	High	High	High	High	High	n/a	n/a	High	High
	NSIYFVHLSAPR		1.86078e-05	3.34147e-05	1	1	352	Q4WJ64	WD40 repeat-like-containing domain protein OS=Neosartorya fumigata (strain ATCC MYA-4609 / Af293 / CBS 101355 / FGSC A1100) OX=330879 GN=AFUA_1G07090 PE=4 SV=1 UPId=UP000002530 PPId=UP000002530	Q4WJ64 [843-854]		Q4WJ64	0	1403.74	45	40.9	26	56.2	122.7	111.6	105.4	28.7	54.7	99.6	99.6	134.2	205	189.9	199.1	81.4			2.29988e+06	5.05757e+06	1.14386e+07	8484661	7.4271e+06	2.01583e+06	3.13332e+06	6.29204e+06	7.67441e+06	1.07856e+07	1.04164e+07	7.55997e+06	1.40618e+07	7.482e+06			1	2	3	3	3	2	2	3	3	3	4	4	4	2		High	High	High	High	High	3	3	3	3	3	1	0.4588	1	0.7535	0.6898	0	0	0	0	0	1	1	1	1	1	468.586	468.586	468.586	468.586	468.586	-0.43	-0.41	-0.5	0.01	-0.4	-0.0002	-0.00019	-0.00024	0	-0.00019	79.0732	79.0949	79.1057	79.057	78.8722	1.102e-06	1.293e-06	2.047e-06	1.521e-06	4.872e-07	6.12e-06	7.9e-08	2.406e-06	2.133e-07	3.806e-10	3.03	2.79	0.46	0	1249.7	1	0.01	297.95	297.95	37	79.7	2.729	2.411	4.601	0.048085	0.134824	0.0219435	0.250518	0.511524	0.148442	35.92	37.51	49.88	38.5	97.4	89.5	174.7	29.72	46.55	33.61	34.74	High	High	High	High	High	High	High	High	High	High	High	High	High	High	High	High
	NISASDLVASLFGR		6.10353e-07	3.34147e-05	1	1	706	Q4WJ64	WD40 repeat-like-containing domain protein OS=Neosartorya fumigata (strain ATCC MYA-4609 / Af293 / CBS 101355 / FGSC A1100) OX=330879 GN=AFUA_1G07090 PE=4 SV=1 UPId=UP000002530 PPId=UP000002530	Q4WJ64 [164-177]		Q4WJ64	0	1449.77	51.1	75.7	90.3	133.3	113.5	92.4	79.8	85.9	90.7	122.9	87.8	126.1	83.2	20.5	174.4	172.3	1.89275e+06	3.30384e+06	4.85128e+06	7.29251e+06	6.43376e+06	4.27137e+06	3.42103e+06	3.67184e+06	3.1617e+06	4.71995e+06	4.11303e+06	6.15991e+06	2.5716e+06	496447	7.48973e+06	9.63767e+06	6	5	4	6	6	6	6	6	6	6	6	6	6	3	6	6		High	High	High	High	High	3	3	3	3	3	1	0.5859	0.9649	0.7102	0.6617	0	0	0	0	0	1	1	1	1	1	483.928	483.928	483.928	483.928	483.928	-1	-0.68	-0.55	-0.68	-0.68	-0.00048	-0.00033	-0.00026	-0.00033	-0.00033	120.283	120.223	120.214	120.223	120.223	2.125e-05	1.293e-06	2.047e-06	1.521e-06	4.872e-07	6.075e-05	5.911e-10	2.249e-07	2.404e-09	9.925e-09	3.34	2.56	0.59	0	859.1	1	0	420.19	420.19	57	120.57	1.039	1.257	1.451	0.964493	0.68799	0.695833	0.99849	0.981784	0.982779	41.08	40	33.71	83.3	89.7	106.4	120.6	39.4	15.76	19.1	66.32	High	High	High	High	High	High	High	High	High	High	High	High	High	High	High	High
	LVSSTLSDNVEK		7.39005e-05	3.34147e-05	1	1	475	Q4WJ64	WD40 repeat-like-containing domain protein OS=Neosartorya fumigata (strain ATCC MYA-4609 / Af293 / CBS 101355 / FGSC A1100) OX=330879 GN=AFUA_1G07090 PE=4 SV=1 UPId=UP000002530 PPId=UP000002530	Q4WJ64 [1181-1192]		Q4WJ64	0	1291.67	124.9	25.6	79.2	92.5	174.6	160.7	193.4	176.4	47.8	72	171.2	133.3	6	0.2	8.6	133.6	275346451	66648746	253422148	301195234	589277790	442518667	493479251	448705368	9.92185e+07	164711930	477711653	387948933	1.11066e+07	259059	21935927	444846061	5	5	5	5	5	5	5	5	5	5	5	5	3	1	3	5		High	High	High	High	High	2	2	2	2	2	1	0.5327	1	0.6713	0.5856	0	0	0	0	0	1	1	1	1	1	646.341	646.341	646.341	646.341	646.341	0	0.85	0.78	0.85	0.23	0	0.00055	0.0005	0.00055	0.00015	53.0594	53.7116	53.7034	53.7116	53.241	1.102e-06	1.293e-06	6.742e-06	1.521e-06	4.872e-07	6.546e-06	8.448e-07	1.205e-05	4.33e-06	1.611e-06	2.22	1.99	0.53	0	544.4	1	0	251.63	251.63	81	53.19	2.158	1.766	0.072	0.00975574	0.0264462	5.59095e-05	0.0681328	0.159292	0.000638747	35.88	60.44	107.27	93.5	191.6	107	7.9	51.3	7.6	53.15	173.67	High	High	High	High	High	High	High	High	High	High	High	High	High	Peak Found	High	High
	LTWLDVVLQSVDLR		1.53691e-05	3.34147e-05	1	1	327	Q4WJ64	WD40 repeat-like-containing domain protein OS=Neosartorya fumigata (strain ATCC MYA-4609 / Af293 / CBS 101355 / FGSC A1100) OX=330879 GN=AFUA_1G07090 PE=4 SV=1 UPId=UP000002530 PPId=UP000002530	Q4WJ64 [1462-1475]		Q4WJ64	0	1656.93	58.3	32.7	491.6	103.9	4.9	45.5	49.5	27.6	40.6	8.4	43.9	41.5	90.9	53	497.7	10.1	129929	85946.1	1.58928e+06	341646	16653.8		127506		84996.3	19357.1		121935	168897		1.28516e+06	33905.9	4	2	5	2	1		3		3	1		2	4		5	1		High	High	High	High	High	3	3	3	3	3	1	0.5125	0.9759	0.6228	0.5952	0	0	0	0	0	1	1	1	1	1	552.984	552.982	552.982	552.982	552.982	3.46	-0.51	-0.51	-0.51	-0.34	0.00191	-0.00028	-0.00028	-0.00028	-0.00019	131.056	131.128	131.128	131.128	131.121	1.607e-05	1.293e-06	2.047e-06	1.521e-06	4.872e-07	4.421e-05	1.054e-06	1.116e-06	1.606e-06	1.158e-08	2.52	2.4	0.51	0	932.7	1	0.01	323.94	323.94	83	131.48	0.164	0.32	1.256	0.0247405	0.0761851	0.865912	0.148598	0.349525	0.999995	111.82	58.52	39.22	139.2	63.4	73.4	124.1	125.46	63.82	50.2	138.49	High	High	High	High	High	n/a	High	High	High	High	High	High	High	n/a	High	High
	LTWLDVVLQSVDLRDPDIHEVAPR		9.72522e-08	3.34147e-05	1	1	244	Q4WJ64	WD40 repeat-like-containing domain protein OS=Neosartorya fumigata (strain ATCC MYA-4609 / Af293 / CBS 101355 / FGSC A1100) OX=330879 GN=AFUA_1G07090 PE=4 SV=1 UPId=UP000002530 PPId=UP000002530	Q4WJ64 [1462-1485]		Q4WJ64	1	2786.48	52.4	89.1	88.1	54.3					92.8	72.3	68.4	56.8	207.8	415	380.6	22.4		2.70755e+06		2.06951e+06						1934586			4.47252e+06		1.13832e+07	872996		3		1						1			2		4	2		High	High	High	High	High	4	4	4	4	4	1	0.5799	1	0.8391	0.6407	0	0	0	0	0	1	1	1	1	1	697.379	697.378	697.378	697.378	697.378	3.16	1.76	1.76	1.76	2.65	0.0022	0.00122	0.00122	0.00122	0.00185	121.894	121.913	121.913	121.913	121.532	1.102e-06	1.293e-06	2.047e-06	1.521e-06	4.872e-07	1.592e-07	4.28e-11	3.09e-08	1.321e-09	2.2e-14	4.37	3.69	0.58	0	1052.9	1	0	363.9	363.9	23	122.42	0.001	0.921	4.139	1e-17	0.689675	0.0675305	1.29097e-16	0.981926	0.343392	0	23.85	12.54	65.8		66.9	267.4	28.7		20.69	70.37	High	High	High	High	High	High	High	High	High	High	High	High	High	High	High	High
	GEMYPQQPQAQNPDR		1.18389e-05	3.34147e-05	1	1	283	Q4WJ64	WD40 repeat-like-containing domain protein OS=Neosartorya fumigata (strain ATCC MYA-4609 / Af293 / CBS 101355 / FGSC A1100) OX=330879 GN=AFUA_1G07090 PE=4 SV=1 UPId=UP000002530 PPId=UP000002530	Q4WJ64 [99-113]		Q4WJ64	0	1758.79	96.2	147.4	156.9	214.9	209.5	113.2	64	69.6	115.7	68.4	85.1	104	34.5	45.3	34.4	40.9	1.42633e+06		3.37828e+06	4.70632e+06	4.75721e+06	2.09645e+06	1.09791e+06	1.19042e+06		1.05211e+06		2.0355e+06				916827	2		4	5	4	3	2	2		2		1				2		High	High	High	High	High	3	3	3	3	3	1	0.6554	1	0.7057	0.76	0	0	0	0	0	1	1	1	1	1	586.934	586.932	586.934	586.932	586.934	-0.19	-2.36	-0.19	-2.36	0.29	-0.00011	-0.00138	-0.00011	-0.00138	0.00017	49.1645	49.4384	49.1645	49.4384	49.0908	1.874e-06	1.293e-06	2.047e-06	1.521e-06	4.872e-07	9.834e-06	1.487e-07	8.773e-07	1.007e-06	4.889e-10	2.5	2.96	0.66	0	540.5	1	0	280.8	280.8	29	49.84	0.559	0.512	0.26	0.335152	0.189899	0.049623	0.819806	0.623881	0.276079	81.59	12.04	34.1	163.3	95.3	101	40.4	31.63	59.03	22.33	13.68	High	High	High	High	High	High	High	High	High	High	High	High	n/a	n/a	n/a	High
	EVVNNPDFFTNVPSPAEVR		2.17767e-08	3.34147e-05	1	1	1265	Q4WJ64	WD40 repeat-like-containing domain protein OS=Neosartorya fumigata (strain ATCC MYA-4609 / Af293 / CBS 101355 / FGSC A1100) OX=330879 GN=AFUA_1G07090 PE=4 SV=1 UPId=UP000002530 PPId=UP000002530	Q4WJ64 [732-750]		Q4WJ64	0	2131.05	102.4	88.6	128.9	148.3	117.1	74.5	60.2	73.8	68.4	161.9	120.6	121.1	108.7	21.9	95	108.6	1.93014e+07	1.96748e+07	35252839	4.12659e+07	3.37636e+07	1.75245e+07	1.31152e+07	1.60515e+07	1.21182e+07	3.16388e+07	2.87422e+07	3.00917e+07	1.70834e+07	2.6952e+06	2.07624e+07	3.08932e+07	7	5	6	6	6	6	6	6	8	7	7	7	8	3	6	8		High	High	High	High	High	3	3	3	3	3	1	0.57	1	0.6694	0.6411	0	0	0	0	0	1	1	1	1	1	711.02	711.022	711.02	711.02	711.02	0	2.15	-0.48	-0.48	-0.27	0	0.00153	-0.00034	-0.00034	-0.00019	103.475	103.597	103.826	103.826	103.839	1.102e-06	1.293e-06	2.047e-06	1.521e-06	9.175e-07	1.826e-06	5.032e-12	8.497e-09	4.565e-11	6.454e-11	4.43	3.93	0.57	0	454	1	0	543.83	543.83	50	104.37	0.647	0.874	0.735	0.326996	0.763718	0.626345	0.812916	0.991093	0.966115	50.83	28.17	23.04	111.7	72.1	117.4	98.8	22.82	30.33	32.5	49.79	High	High	High	High	High	High	High	High	High	High	High	High	High	High	High	High
	QLDQVISQHLGSVVPR		8.38451e-08	3.34147e-05	1	1	532	Q4WJ64	WD40 repeat-like-containing domain protein OS=Neosartorya fumigata (strain ATCC MYA-4609 / Af293 / CBS 101355 / FGSC A1100) OX=330879 GN=AFUA_1G07090 PE=4 SV=1 UPId=UP000002530 PPId=UP000002530	Q4WJ64 [1221-1236]		Q4WJ64	0	1775.98	129.5	106.4	103	112	150.8	146.8	107.3	95.9	89.9	84.1	108	87.9	60.9	18	83.6	115.8	2.87617e+07	2.7865e+07	33200996	36736578	51270066	40721269	2.75837e+07	2.45867e+07	1.87986e+07	19378731	30363867	25778514	11289376	2.61799e+06	2.15456e+07	38837399	3	3	3	3	3	3	3	3	3	3	3	3	3	3	3	3		High	High	High	High	High	3	3	3	3	3	1	0.5503	1	0.8197	0.7273	0	0	0	0	0	1	1	1	1	1	592.664	592.666	592.665	592.665	592.664	0	4.29	1.54	1.54	0.48	0	0.00254	0.00091	0.00091	0.00028	90.5388	90.1109	90.174	90.174	90.1076	1.102e-06	1.293e-06	2.047e-06	1.521e-06	4.872e-07	3.334e-07	3.461e-11	7.107e-08	1.654e-09	4.532e-12	3.63	3.18	0.55	0	887.1	1	0	373.99	373.99	45	90.96	1.102	0.788	0.618	0.726241	0.451548	0.539604	0.975805	0.905422	0.940661	20.72	10.17	53.1	110.6	127.1	90.1	72.3	10.44	22.1	11.49	59.04	High	High	High	High	High	High	High	High	High	High	High	High	High	High	High	High
	QNHTLQLWDIGLGK		1.79722e-05	3.34147e-05	1	1	421	Q4WJ64	WD40 repeat-like-containing domain protein OS=Neosartorya fumigata (strain ATCC MYA-4609 / Af293 / CBS 101355 / FGSC A1100) OX=330879 GN=AFUA_1G07090 PE=4 SV=1 UPId=UP000002530 PPId=UP000002530	Q4WJ64 [794-807]		Q4WJ64	0	1622.86	14.9	66.5	68.9	67.2	42	218.4	21.8	74.8	162.8	142	95.3	223.6	104.5	5.7	189.8	102	691623	3.64841e+06	4.65361e+06	4.61764e+06	2.98871e+06	1.26913e+07	1.17558e+06	4.01403e+06	7.12805e+06	6.85094e+06	5.61095e+06	1.37279e+07	4.05659e+06	172109	1.02407e+07	7.16883e+06	3	6	6	5	5	8	4	6	6	5	4	5	4	4	5	4		High	High	High	High	High	2	2	3	2	2	1	0.1977	1	0.7656	0.7459	0	0	0	0	0	1	1	1	1	1	811.935	811.936	541.626	811.936	811.937	-1.84	0.27	-0.19	0.27	0.79	-0.00149	0.00022	-0.0001	0.00022	0.00064	95.6074	95.3815	95.746	95.3815	95.3119	1.102e-06	1.293e-06	2.047e-06	1.521e-06	4.872e-07	2.234e-06	3.461e-07	2.857e-06	1.264e-06	1.122e-09	3.03	1.77	0.2	0	91.9	2	0.27	250.34	250.34	50	96.03	1.772	2.665	2.045	0.345931	0.0584649	0.36957	0.828488	0.289648	0.849261	104.83	54.08	96.77	70.7	59.2	160.8	109.2	48.48	99.55	34.13	74.89	High	High	High	High	High	High	High	High	High	High	High	High	High	High	High	High
	ESIFTYTNPFEQLAAASPR		0.000103411	3.34147e-05	1	1	55	Q4WJ64	WD40 repeat-like-containing domain protein OS=Neosartorya fumigata (strain ATCC MYA-4609 / Af293 / CBS 101355 / FGSC A1100) OX=330879 GN=AFUA_1G07090 PE=4 SV=1 UPId=UP000002530 PPId=UP000002530	Q4WJ64 [298-316]		Q4WJ64	0	2142.05																																																	No Quan Values	High	Low	High	High	High	3	3	3	3	3	1		1	0.7619	0.2857	0	0.0439	0	0	0	1	4	1	1	1	714.688	714.692	714.688	714.688	714.689	0	5.12	-0.25	-0.25	1.3	0	0.00366	-0.00018	-0.00018	0.00093	117.908	103.022	118.044	118.044	118.084	1.102e-06	0.09918	3.671e-06	1.521e-06	4.872e-07	8.901e-06	0.9051	7.578e-06	1.81e-05	9.913e-09	1.54	1.09	0.02	0	80.4	35	9.4	186.2	186.2	4																						n/a	n/a	n/a	High	High	High	High	High	n/a	n/a	High	High	n/a	n/a	n/a	n/a
	KEDLGWGVDNK		5.72034e-06	3.34147e-05	1	1	660	Q4WJ64	WD40 repeat-like-containing domain protein OS=Neosartorya fumigata (strain ATCC MYA-4609 / Af293 / CBS 101355 / FGSC A1100) OX=330879 GN=AFUA_1G07090 PE=4 SV=1 UPId=UP000002530 PPId=UP000002530	Q4WJ64 [938-948]		Q4WJ64	1	1260.62	134.2	115.6	115.4	110.5	87.1	84.9	129.4	120.6	105.6	105.8	96.9	107.1	71.8	17.9	98.4	99	2.21301e+07	2.24567e+07	27608927	2.69062e+07	2.19874e+07	1.74713e+07	2.47008e+07	2.2954e+07	1.63803e+07	1.80869e+07	2.02066e+07	2.33073e+07	9.87599e+06	1.92516e+06	1.88103e+07	24657237	6	6	6	6	6	6	6	6	6	6	6	6	6	3	6	6		High	High	High	High	High	2	2	2	2	2	1	0.382	1	0.7726	0.5703	0	0	0	0	0	1	1	1	1	1	630.815	630.814	630.815	630.815	630.815	0	-0.33	0.17	-0.1	0.11	0	-0.00021	0.00011	-6e-05	7e-05	49.6459	49.7826	49.726	49.3497	49.8584	2.706e-06	1.293e-06	2.047e-06	1.521e-06	4.872e-07	1.446e-05	1.449e-08	5.682e-06	2.802e-07	5.776e-08	2.56	2.67	0.38	0	604.3	1	0	383.42	383.42	25	50.58	0.895	0.877	0.675	0.836168	0.687053	0.531881	0.988131	0.981585	0.939084	31.25	10.36	37.75	113.3	100.6	103.7	82.4	8.8	21.67	4.53	53.11	High	High	High	High	High	High	High	High	High	High	High	High	High	High	High	High
	HLEALQTGVTTEFNK		3.25684e-05	3.34147e-05	1	1	511	Q4WJ64	WD40 repeat-like-containing domain protein OS=Neosartorya fumigata (strain ATCC MYA-4609 / Af293 / CBS 101355 / FGSC A1100) OX=330879 GN=AFUA_1G07090 PE=4 SV=1 UPId=UP000002530 PPId=UP000002530	Q4WJ64 [1133-1147]		Q4WJ64	0	1687.86	103.7	83.2	74.2	90.9	118.1	88.5	108	99.7	94.7	128.7	165.6	109.8	96.2	33.6	95.6	109.4	16712362	1.57903e+07	17346447	2.16305e+07	2.91396e+07	17797509	20127208	1.85436e+07	1.43522e+07	2.151e+07	33760438	2.33356e+07	12935803	3.54163e+06	17863474	2.66232e+07	4	4	4	4	4	4	4	4	4	4	4	4	4	4	4	4		High	High	High	High	High	3	3	3	3	3	1	0.3603	1	0.7138	0.4928	0	0	0	0	0	1	1	1	1	1	563.294	563.294	563.294	563.294	563.294	1.31	1.67	1.67	1.67	1.67	0.00074	0.00094	0.00094	0.00094	0.00094	71.5575	72.4941	72.4941	72.4941	72.4941	1.102e-06	1.293e-06	2.047e-06	1.521e-06	4.872e-07	3.121e-06	3.324e-07	3.016e-06	1.499e-06	1.074e-08	1.38	1.37	0.36	0	170.6	1	1.65	214.71	214.71	3	72.48	1.118	1.367	1.057	0.694933	0.394258	0.84449	0.970779	0.868576	0.999995	4.99	34.44	26.63	85.8	102.4	117.3	94.6	14.23	12.14	24.57	40.61	High	High	High	High	High	High	High	High	High	High	High	High	High	High	High	High
	KTPEATAEAAGAPAPSSTVSPVKPVLK		1.32732e-10	3.34147e-05	1	1	173	Q4WJ64	WD40 repeat-like-containing domain protein OS=Neosartorya fumigata (strain ATCC MYA-4609 / Af293 / CBS 101355 / FGSC A1100) OX=330879 GN=AFUA_1G07090 PE=4 SV=1 UPId=UP000002530 PPId=UP000002530	Q4WJ64 [998-1024]		Q4WJ64	1	2604.42	15.6	13.6	21.5	6	119.9	112.8	305.2	269.3	138.9	163.8	235.5	21	66.4	53.1	13.7	43.7			2.31856e+06	660738	13655683	1.04811e+07	26272112	2.31191e+07			2.21638e+07	2.0589e+06				4.91252e+06			1	1	3	3	3	3			3	2				3		High	High	High	High	High	4	4	4	4	4	1	0.7333	1	0.91	0.8238	0	0	0	0	0	1	1	1	1	1	651.862	651.862	651.862	651.862	651.862	0.74	0.57	0.57	0.57	0.57	0.00048	0.00037	0.00037	0.00037	0.00037	65.5394	65.9588	65.9588	65.9588	65.9588	1.102e-06	1.293e-06	2.047e-06	1.521e-06	9.175e-07	1.179e-08	3.438e-15	5.239e-09	2.34e-12	2.725e-11	7.38	4.8	0.73	0	1223.6	1	0	577.01	577.01	41	66.7	10.852	9.873	4.069	8.7537e-07	5.48971e-05	0.143065	1.00807e-05	0.000606656	0.551767	44.68	24.4	61.56	14.8	182.8	153.4	49	45.01	49.44	63.78	50.63	n/a	High	Peak Found	Peak Found	High	High	High	High	n/a	n/a	High	High	n/a	n/a	n/a	High
	IASHLESDMSR		2.50871e-06	3.34147e-05	1	1	768	Q4WJ64	WD40 repeat-like-containing domain protein OS=Neosartorya fumigata (strain ATCC MYA-4609 / Af293 / CBS 101355 / FGSC A1100) OX=330879 GN=AFUA_1G07090 PE=4 SV=1 UPId=UP000002530 PPId=UP000002530	Q4WJ64 [1267-1277]		Q4WJ64	0	1245.59	132.7	93.4	81.5	80.9	120.5	102.4	157.6	131.5	101.1	106.5	110	99.4	69	30.6	90.9	92.1	29302086	2.4303e+07	2.61186e+07	2.63941e+07	4.0745e+07	2.82211e+07	4.02672e+07	3.35159e+07	2.10069e+07	2.43816e+07	3.07153e+07	28947723	1.27174e+07	4.41213e+06	23263710	3.07091e+07	6	6	6	6	6	6	6	6	6	6	6	6	6	6	6	6		High	High	High	High	High	2	2	2	2	2	1	0.5969	1	0.759	0.607	0	0	0	0	0	1	1	1	1	1	623.298	623.298	623.299	623.298	623.299	0	0.38	0.48	0.38	0.48	0	0.00023	0.0003	0.00023	0.0003	32.7562	32.2547	32.3368	32.2547	32.3368	1.102e-06	1.293e-06	2.047e-06	1.521e-06	4.872e-07	3.268e-06	1.574e-08	2.127e-07	9.959e-08	2.603e-08	2.85	2.58	0.6	0	1049.8	1	0	409.31	409.31	50	33.16	1.335	1.183	0.762	0.482007	0.609193	0.68218	0.919987	0.965529	0.980364	39.82	13.21	58.92	88.1	127.2	104.8	80	25.12	18.05	4.67	40.68	High	High	High	High	High	High	High	High	High	High	High	High	High	High	High	High
	GNAQELPTIRDDGIMDIAR	1xOxidation [M15]	8.92128e-06	3.34147e-05	1	1	657	Q4WJ64	WD40 repeat-like-containing domain protein OS=Neosartorya fumigata (strain ATCC MYA-4609 / Af293 / CBS 101355 / FGSC A1100) OX=330879 GN=AFUA_1G07090 PE=4 SV=1 UPId=UP000002530 PPId=UP000002530	Q4WJ64 [503-521]		Q4WJ64	1	2101.03	71.7	85.3	52.6	107.9	73.3	27.9	25.7	45.8	84.5	386	167.1	202.3	51.6	30.7	32.2	155.5	1.51634e+06	2.12382e+06	1.61342e+06	3.36847e+06	2.37021e+06	736035	627577	1.11699e+06	1.6814e+06	8.46207e+06	4.46711e+06	5.642e+06	909798		788014	4.96297e+06	3	6	4	5	5	3	4	5	5	10	10	9	4		3	8		High	High	High	High	High	3	3	3	3	3	1	0.4531	1	0.6887	0.6183	0	0	0	0	0	1	1	1	1	1	701.017	701.017	701.017	701.017	701.017	0.56	0.56	0.56	0.56	0.47	0.00039	0.00039	0.00039	0.00039	0.00033	84.8041	84.8041	84.8041	84.8041	85.2131	1.874e-06	1.293e-06	2.047e-06	1.521e-06	4.872e-07	1.203e-05	2.744e-08	2.23e-06	5.158e-07	3.204e-08	1.86	2.56	0.45	0	487	1	0.01	329.07	329.07	15	85.77	0.455	2.44	0.663	0.199256	0.174983	0.561414	0.64509	0.597171	0.949296	34.35	60.7	46.28	92.4	42.2	217.2	48.1	29.32	50.99	60.63	88.08	High	High	High	High	High	High	High	High	High	High	High	High	High	n/a	High	High
	GNAQELPTIRDDGIMDIAR		5.1937e-07	3.34147e-05	1	1	656	Q4WJ64	WD40 repeat-like-containing domain protein OS=Neosartorya fumigata (strain ATCC MYA-4609 / Af293 / CBS 101355 / FGSC A1100) OX=330879 GN=AFUA_1G07090 PE=4 SV=1 UPId=UP000002530 PPId=UP000002530	Q4WJ64 [503-521]		Q4WJ64	1	2085.04	147.5	102.7	106.1	97.3	120.4	86.5	59.7	78.5	79	202.5	117.3	128.7	76.9	2.8	66.9	127.3	2.29224e+07	1.88028e+07	2.39165e+07	2.23139e+07	2.86454e+07	1.67812e+07	1.07303e+07	1.40687e+07	1.15509e+07	3.26191e+07	2.30611e+07	2.6373e+07	9.96925e+06	287240	1.20495e+07	2.98582e+07	8	5	7	6	4	4	7	8	6	8	8	7	6	4	6	4		High	High	High	High	High	3	3	3	3	3	1	0.4343	1	0.7905	0.7938	0	0	0	0	0	1	1	1	1	1	695.685	695.685	695.685	695.685	695.685	0	0.89	0.89	0.24	0.21	0	0.00062	0.00062	0.00017	0.00015	93.7836	94.2183	94.2183	94.3618	94.0463	1.102e-06	1.293e-06	2.047e-06	1.521e-06	4.872e-07	2.481e-06	4.697e-10	3.016e-07	1.856e-08	1.966e-08	3.88	2.51	0.43	0	677.4	1	0.01	382.92	382.92	29	94.72	0.812	1.21	0.573	0.641953	0.656888	0.536427	0.96206	0.976366	0.939493	3.13	48.24	49.07	109.5	86.4	128.9	75.2	20.33	29.44	39.15	74.66	High	High	High	High	High	High	High	High	High	High	High	High	High	Peak Found	High	High
	GLSDTVASMAAAQTNFQNEILR		6.62461e-08	3.34147e-05	1	1	412	Q4WJ64	WD40 repeat-like-containing domain protein OS=Neosartorya fumigata (strain ATCC MYA-4609 / Af293 / CBS 101355 / FGSC A1100) OX=330879 GN=AFUA_1G07090 PE=4 SV=1 UPId=UP000002530 PPId=UP000002530	Q4WJ64 [1333-1354]		Q4WJ64	0	2337.15	116.1	83.4	90.9	106.1	138.4	125.8	104.3	114.1	82.7	118.5	140.3	131.4	34.8	24.4	62.5	126.2	35260697	29833776	40066553	47568800	64333368	47705634	36634234	39964058	2.36309e+07	37300106	53876970	52655693	8.82912e+06		2.20078e+07	57847277	3	3	3	3	3	3	3	3	3	3	3	3	2		3	3		High	High	High	High	High	3	3	3	3	3	1	0.6389	1	0.6614	0.1933	0	0	0	0	0	2	1	1	1	1	779.723	779.72	779.72	779.72	779.722	1.65	-1.63	-1.63	-1.63	1	0.00129	-0.00127	-0.00127	-0.00127	0.00078	115.886	115.446	115.446	115.446	115.597	1.102e-06	1.293e-06	2.047e-06	1.521e-06	4.872e-07	1.685e-07	2.477e-11	9.605e-09	8.171e-10	8.963e-10	5.69	4.57	0.64	0	907.9	1	0	467.48	467.48	109	116.33	1.169	1.327	0.454	0.546768	0.347708	0.410639	0.939678	0.829771	0.878046	7.4	17.33	78.83	100.9	123	128.2	47.9	14.88	12.24	21.41	73.72	High	High	High	High	High	High	High	High	High	High	High	High	High	n/a	High	High
	LLNRPSPSQDVSQGHGK		4.14494e-10	3.34147e-05	1	1	486	Q4WJ64	WD40 repeat-like-containing domain protein OS=Neosartorya fumigata (strain ATCC MYA-4609 / Af293 / CBS 101355 / FGSC A1100) OX=330879 GN=AFUA_1G07090 PE=4 SV=1 UPId=UP000002530 PPId=UP000002530	Q4WJ64 [226-242]		Q4WJ64	0	1819.94	151.6	6.7	101.8	119.7	143.6	123.2	233	171.8	35.5	98.9	148.6	112.6	1	1.1	0.1	151.1	1.20331e+07	627604	1.17251e+07	1.40329e+07	1.74484e+07	1.22152e+07	2.1402e+07	15732561	2.648e+06	8.14404e+06	1.49229e+07	1.17924e+07	63820.9	54926.6		1.81118e+07	6	2	6	6	6	6	6	5	4	6	6	6	1	1		6		High	High	High	High	High	3	3	3	3	3	1	0.7086	1	0.8852	0.7615	0	0	0	0	0	1	1	1	1	1	607.319	607.319	607.319	607.318	607.318	0.18	0.2	0.18	0.02	0.02	0.00011	0.00012	0.00011	1e-05	1e-05	27.6615	28.2018	27.6615	29.0743	29.0743	1.102e-06	1.293e-06	2.047e-06	1.521e-06	4.872e-07	1.835e-08	1.748e-14	4.032e-10	4.879e-13	9.932e-16	4.78	5.25	0.71	0	3024.5	1	0	507.99	507.99	62	29.51	1.812	1.172	0.032	0.171534	0.757678	2.13681e-05	0.595488	0.990833	0.000250955	54.9	77.57	367.5	118.1	168	112.9	1.1	65.65	28.44	47.73	196.32	High	High	High	High	High	High	High	High	High	High	High	High	Peak Found	Peak Found	n/a	High
	LLNRPSPSQDVSQGHGK	1xPhospho [S6(100)]	4.59197e-08	3.34147e-05	1	1	48	Q4WJ64	WD40 repeat-like-containing domain protein OS=Neosartorya fumigata (strain ATCC MYA-4609 / Af293 / CBS 101355 / FGSC A1100) OX=330879 GN=AFUA_1G07090 PE=4 SV=1 UPId=UP000002530 PPId=UP000002530	Q4WJ64 [226-242]	Q4WJ64 1xPhospho [S231(100)]	Q4WJ64	0	1899.91	106.1	91.5	95.2	95.6	136.8	45	210.3	235.8	73.8	72.3	172.2	97	1.7	3	1.9	161.9	4.03264e+06		5.25207e+06	5.36407e+06	7.96265e+06	2.13564e+06	9.24991e+06	1.03422e+07		2.84832e+06	8.28225e+06	4.86589e+06				9.29394e+06	3		4	4	4	2	4	4		4	4	4				4		n/a	n/a	n/a	n/a	High					3					0.0696					0					1					633.975					1.39					0.00088					37.8115					9.175e-07					7.174e-11	6.32										38.33	1.688	0.895	0.025	0.35424	0.682032	1.95286e-06	0.83715	0.981053	2.39057e-05	57.12	31.14	67.87	108.4	192.8	96.2	2.7	6.45	54.55	45.24	189.69	High	n/a	High	High	High	High	High	High	n/a	High	High	High	n/a	n/a	n/a	High
	LNTLYMEVASNNPHSPVIR		1.9401e-10	3.34147e-05	1	1	334	Q4WJ64	WD40 repeat-like-containing domain protein OS=Neosartorya fumigata (strain ATCC MYA-4609 / Af293 / CBS 101355 / FGSC A1100) OX=330879 GN=AFUA_1G07090 PE=4 SV=1 UPId=UP000002530 PPId=UP000002530	Q4WJ64 [1494-1512]		Q4WJ64	0	2155.1	21.5	201.2	38.9	20.8	25.6	26.3	34.7	8.8	183.4	68	109.7	168.3	128.7	71.5	324.8	167.7		6.61557e+06	1.57332e+06	858375		914792	1.1213e+06		4.8135e+06	1.9659e+06			2.99702e+06	1.30283e+06	1.05061e+07			3	1	1		1	1		3	1			1	1	3			High	High	High	High	High	3	3	3	3	3	1	0.5602	1	0.8323	0.7974	0	0	0	0	0	1	1	1	1	1	719.037	719.038	719.037	719.038	719.038	0.09	0.84	0.1	0.84	0.84	7e-05	0.0006	7e-05	0.0006	0.0006	85.9151	85.8884	85.9151	85.8884	85.8884	1.102e-06	1.293e-06	2.047e-06	1.521e-06	4.872e-07	2.048e-08	5.892e-15	1.293e-10	3.784e-13	1.261e-15	6.07	4.57	0.56	0	1324.1	1	0	509.85	509.85	70	86.87	0.616	4.777	6.944	0.436204	0.0276693	0.0520399	0.896619	0.165126	0.286133	69.31	109.58	26.89	34.2	30.7	161	174	123.91	45.42	40.36	62.68	High	High	High	High	High	High	High	High	High	High	High	High	High	High	High	High
	LNTLYMEVASNNPHSPVIR	1xOxidation [M6]	2.72307e-07	3.34147e-05	1	1	87	Q4WJ64	WD40 repeat-like-containing domain protein OS=Neosartorya fumigata (strain ATCC MYA-4609 / Af293 / CBS 101355 / FGSC A1100) OX=330879 GN=AFUA_1G07090 PE=4 SV=1 UPId=UP000002530 PPId=UP000002530	Q4WJ64 [1494-1512]		Q4WJ64	0	2171.09	25.1	82.9	35.5	36.9	11.5	34	23.4	38.5	120.5	64	164.6	137	210.1	85	241.1	290.1	520106	2.02459e+06	1.06706e+06				561381			1.37557e+06			3634761	1.1512e+06	5.79341e+06		1	2	1				1			1			3	2	3			High	High	High	High	High	3	3	3	3	3	1	0.6042	1	0.7271	0.5833	0	0	0	0	0	1	1	1	1	1	724.37	724.369	724.369	724.369	724.369	1.29	0.94	0.94	0.94	1.18	0.00093	0.00068	0.00068	0.00068	0.00085	79.5914	79.0299	79.0299	79.0299	79.3035	1.102e-06	1.293e-06	2.047e-06	1.521e-06	4.872e-07	1.086e-07	1.87e-10	5.011e-08	4.884e-09	2.452e-14	3.96	3.37	0.61	0	921.9	1	0	310.28	310.28	18	79.86	0.549	4.151	7.31	0.312257	0.0707292	0.0443693	0.798382	0.331954	0.254151	40.15	20.35	16.4	34.6	27	123	215.4	57.1	44.89	34.93	42.35	High	Peak Found	High	High	High	High	Peak Found	n/a	High	High	High	High	High	Peak Found	High	High
	TPEATAEAAGAPAPSSTVSPVKPVLK		1.07151e-06	3.34147e-05	1	1	12	Q4WJ64	WD40 repeat-like-containing domain protein OS=Neosartorya fumigata (strain ATCC MYA-4609 / Af293 / CBS 101355 / FGSC A1100) OX=330879 GN=AFUA_1G07090 PE=4 SV=1 UPId=UP000002530 PPId=UP000002530	Q4WJ64 [999-1024]		Q4WJ64	0	2476.33																																																	No Quan Values	High	High	n/a	High	High	3	3		3	3	1	0.1215		0.5398	0.5669	0	0		0	0	1	1		1	1	826.115	826.115		826.115	826.115	0.49	0.49		0.49	0.49	0.0004	0.0004		0.0004	0.0004	74.2036	74.2036		74.2036	74.2036	1.102e-06	1.293e-06		1.521e-06	4.872e-07	1.424e-07	7.063e-06		1.243e-05	7.404e-12	2.84	2.14	0.12	0	488.7	1	2.59	178.21	178.21																							n/a	n/a	n/a	n/a	n/a	n/a	High	High	n/a	n/a	High	n/a	n/a	n/a	n/a	n/a
	ALHNSITPAFK		1.88519e-05	3.34147e-05	1	1	647	Q4WJ64	WD40 repeat-like-containing domain protein OS=Neosartorya fumigata (strain ATCC MYA-4609 / Af293 / CBS 101355 / FGSC A1100) OX=330879 GN=AFUA_1G07090 PE=4 SV=1 UPId=UP000002530 PPId=UP000002530	Q4WJ64 [1278-1288]		Q4WJ64	0	1198.66	107.7	89.6	99.6	115.4	147.7	143.5	152.5	132.1	119.7	92.1	105.4	83.7	32.4	1.2	52.2	125.3	32239146	3.16192e+07	4.32769e+07	51029444	6.76968e+07	5.36401e+07	5.28396e+07	4.56432e+07	3.37153e+07	2.85843e+07	39933409	3.3083e+07	8100265	225872	1.81387e+07	56665088	9	9	9	9	9	9	9	9	9	9	9	9	5	1	9	9		High	High	High	High	High	2	2	2	2	2	1	0.5145	1	0.761	0.3533	0	0	0	0	0	1	1	1	1	1	599.833	599.833	599.833	599.833	599.833	0.51	0.51	0.51	0.51	-0.06	0.0003	0.0003	0.0003	0.0003	-3e-05	47.0774	47.0774	47.0774	47.0774	47.1181	1.102e-06	1.293e-06	2.047e-06	1.521e-06	4.872e-07	5.978e-06	9.847e-08	1.343e-06	5.013e-07	4.378e-08	1.67	2.41	0.52	0	972.4	1	0	323.71	323.71	37	48.19	1.449	1.043	0.397	0.241771	0.873228	0.195009	0.714201	0.998384	0.652304	11.95	6	70.72	106.5	149.8	101.4	42.3	10.73	6.05	15.71	99.9	High	High	High	High	High	High	High	High	High	High	High	High	High	Peak Found	High	High
	VPLNTFVTGSPTEK		1.92079e-07	3.34147e-05	1	1	201	Q4WJ64	WD40 repeat-like-containing domain protein OS=Neosartorya fumigata (strain ATCC MYA-4609 / Af293 / CBS 101355 / FGSC A1100) OX=330879 GN=AFUA_1G07090 PE=4 SV=1 UPId=UP000002530 PPId=UP000002530	Q4WJ64 [751-764]		Q4WJ64	0	1489.79	196.5	162.3	198.2	221	73	154.4	67.8	33.3					24.7	136.7	195.2	136.9		6.01987e+06	9052283	10273096	3.51725e+06	6066782		1.21009e+06								6.50561e+06		2	2	2	1	2		1								2		High	High	High	High	High	2	2	2	2	2	1	0.71	1	0.8235	0.7893	0	0	0	0	0	1	1	1	1	1	745.398	745.399	745.399	745.399	745.398	-0.65	0.4	0.4	0.4	-0.28	-0.00048	0.0003	0.0003	0.0003	-0.00021	79.3155	79.2888	79.2888	79.2888	79.4549	1.102e-06	1.293e-06	2.047e-06	1.521e-06	4.872e-07	1.481e-06	1.135e-10	8.741e-08	2.102e-09	1.616e-10	3.37	3	0.71	0	916.2	1	0	460.41	460.41	72	79.6	0.357	0.001	0.722	0.0674849	1e-17	0.75555	0.322906	1.38778e-16	0.992466	49.45	0	32.09	195.1	69.6		135.3	12.45	62.44		57.79	High	High	High	High	High	High	High	High	High	High	High	High	n/a	n/a	n/a	High
	SLALQAAEQIGSDMQK		5.69201e-07	3.34147e-05	1	1	594	Q4WJ64	WD40 repeat-like-containing domain protein OS=Neosartorya fumigata (strain ATCC MYA-4609 / Af293 / CBS 101355 / FGSC A1100) OX=330879 GN=AFUA_1G07090 PE=4 SV=1 UPId=UP000002530 PPId=UP000002530	Q4WJ64 [1289-1304]		Q4WJ64	0	1689.85	88.9	87.3	127.6	135.4	167.7	114.4	118.7	77.9	96.4	99.8	101.4	115.6	29.4	1.6	81.1	156.9	3.18177e+07	36839826	66270644	71586427	91880456	5.11263e+07	4.91684e+07	32186230	3.24545e+07	3.70428e+07	4.59163e+07	5.45868e+07	8.79612e+06	373304	33657609	84788903	4	5	5	5	5	6	7	3	5	5	5	8	5	2	5	6		High	High	High	High	High	3	3	3	3	3	1	0.7178	1	0.7726	0.8383	0	0	0	0	0	1	1	1	1	1	563.954	563.954	563.954	563.954	563.954	0	0.48	0.48	0.48	0.13	0	0.00027	0.00027	0.00027	7e-05	95.2845	95.3631	95.3631	95.3631	95.642	1.102e-06	1.293e-06	2.047e-06	1.521e-06	4.872e-07	7.37e-07	6.049e-10	5.479e-08	7.242e-09	3.403e-09	4.02	3.65	0.72	0	1059	1	0	432.4	432.4	79	96.1	1.104	0.962	0.459	0.671337	0.968608	0.340243	0.96853	0.999975	0.82659	49.31	21.15	73.32	114.4	125.1	108	52.5	23.01	30.8	8.19	101.44	High	High	High	High	High	High	High	High	High	High	High	High	High	Peak Found	High	High
	SLTSATSEYIVYALAK		3.67686e-05	3.34147e-05	1	1	355	Q4WJ64	WD40 repeat-like-containing domain protein OS=Neosartorya fumigata (strain ATCC MYA-4609 / Af293 / CBS 101355 / FGSC A1100) OX=330879 GN=AFUA_1G07090 PE=4 SV=1 UPId=UP000002530 PPId=UP000002530	Q4WJ64 [532-547]		Q4WJ64	0	1716.91	64.4	134.5	148.8	129	143.5	104.4	74	62.4	104	89.6	94.4	90	80.3	11.9	120	148.6	8540332	2.10192e+07	28640090	2.52678e+07	29123629	17285284	11353748	9.54572e+06	1.29759e+07	12322246	15835784	15745053	8.88361e+06	1.03496e+06	18455072	29760875	3	3	3	3	3	3	3	3	3	3	3	3	3	3	3	3		High	High	High	High	High	3	3	3	3	3	1	0.6382	1	0.7655	0.5587	0	0	0	0	0	1	1	1	1	1	572.973	572.973	572.973	572.973	572.973	0	0.15	0.15	0.15	0.14	0	9e-05	9e-05	9e-05	8e-05	108.398	108.044	108.044	108.044	108.786	1.027e-05	1.293e-06	2.047e-06	1.521e-06	4.872e-07	2.93e-05	2.096e-07	3.256e-06	6.89e-07	2.989e-07	2.13	3.04	0.64	0	926.9	1	0	302.62	302.62	87	109.01	0.621	0.682	0.964	0.24571	0.279636	0.952663	0.719372	0.757868	0.999995	39.6	7.24	31.26	128.5	85.8	89.9	95.8	31.43	37.71	7.09	65.66	High	High	High	High	High	High	High	High	High	High	High	High	High	Peak Found	High	High
	AAATAPVTGESPAK		2.93505e-05	3.34147e-05	1	1	313	Q4WJ64	WD40 repeat-like-containing domain protein OS=Neosartorya fumigata (strain ATCC MYA-4609 / Af293 / CBS 101355 / FGSC A1100) OX=330879 GN=AFUA_1G07090 PE=4 SV=1 UPId=UP000002530 PPId=UP000002530	Q4WJ64 [1052-1065]		Q4WJ64	0	1270.66	125.7	61.2	75.6	55.6	29.9	163.2	204.3	204	70.8	28.4	220.2	128.9	34.3	57.9	72	67.8	1.45164e+07	8.33021e+06	1.26744e+07	9487389	5.29337e+06	2.35332e+07	27300223	2.71853e+07	7.69779e+06	3401222	32172829	1.96354e+07	3.30544e+06	4366951	9.64662e+06	11822311	3	3	3	3	2	3	3	3	3	2	3	3	3	3	3	3		High	High	High	High	High	2	2	2	2	2	1	0.4905	1	0.7558	0.7013	0	0	0	0	0	1	1	1	1	1	635.836	635.836	635.836	635.836	635.836	1.44	1.16	0.67	0.67	0.67	0.00091	0.00074	0.00042	0.00042	0.00042	32.436	32.432	33.4164	33.4164	33.4164	1.874e-06	1.293e-06	2.047e-06	1.521e-06	4.872e-07	1.129e-05	1.517e-07	2.119e-06	9.777e-07	1.261e-07	3.18	2.63	0.49	0	906.3	1	0	324.94	324.94	59	33.6	2.684	1.143	0.949	0.00887559	0.823079	0.967178	0.0629357	0.995367	0.999995	27.65	120.18	16.7	66.6	178.6	93.5	61.3	40.11	54.91	74.07	29.11	High	High	High	High	High	High	High	High	High	High	High	High	High	High	High	High
	AAISSVTSHLR		5.56684e-05	3.34147e-05	1	1	319	Q4WJ64	WD40 repeat-like-containing domain protein OS=Neosartorya fumigata (strain ATCC MYA-4609 / Af293 / CBS 101355 / FGSC A1100) OX=330879 GN=AFUA_1G07090 PE=4 SV=1 UPId=UP000002530 PPId=UP000002530	Q4WJ64 [417-427]		Q4WJ64	0	1141.63	17.8	1.4	21.1	31.2	115.2	131.6	331.1	233.8	86	8.8	143.8	66.1	103.6	106.6	115	86.9	3.30612e+06	297370	5.68472e+06	8535445	32688810	30480105	71051132	50023692		1.6994e+06	33725997	1.61755e+07				2.43234e+07	3	1	3	3	3	3	3	3		3	3	3				3		High	High	High	High	High	3	3	3	3	3	1	0.6027	1	0.7582	0.7054	0	0	0	0	0	1	1	1	1	1	381.215	381.215	381.215	381.215	381.215	-1	-0.62	-0.62	-0.62	-0.62	-0.00038	-0.00024	-0.00024	-0.00024	-0.00024	45.4443	44.2698	44.2698	44.2698	44.2698	1.419e-05	1.293e-06	6.742e-06	1.521e-06	4.872e-07	4.034e-05	3.811e-07	1.19e-05	8.517e-07	3.341e-07	3.7	2.93	0.6	0	1080.5	1	0	337.5	337.5	45	46.12	10.844	5.595	5.626	1.88792e-09	2.14355e-05	0.00550198	2.32023e-08	0.000245573	0.0465855	63.02	27.95	39.87	20.7	187	80.3	112	69.3	49.42	73.1	11.46	High	High	High	High	High	High	High	High	n/a	High	High	High	n/a	n/a	n/a	High
	SGEKDSSLPKPESTACMSGIR	1xCarbamidomethyl [C16]	1.00268e-07	3.34147e-05	1	1	156	Q4WJ64	WD40 repeat-like-containing domain protein OS=Neosartorya fumigata (strain ATCC MYA-4609 / Af293 / CBS 101355 / FGSC A1100) OX=330879 GN=AFUA_1G07090 PE=4 SV=1 UPId=UP000002530 PPId=UP000002530	Q4WJ64 [869-889]		Q4WJ64	1	2237.05					123.8	96.4	103.2	102.7	177.2	138.3	169.9	134.7	138.9	123.9	149.4	141.5					2.57526e+06	1.63654e+06				1.94909e+06						2.90472e+06					5	5				5						5		High	High	High	High	High	3	3	3	3	3	1	0.5714	1	0.851	0.7878	0	0	0	0	0	1	1	1	1	1	746.357	746.69	746.357	746.357	746.357	0.64	447.78	0.64	0.64	0.64	0.00048	0.3339	0.00048	0.00048	0.00048	54.0371	53.9422	54.0371	54.0371	54.0371	1.102e-06	1.293e-06	2.047e-06	1.521e-06	4.872e-07	5.165e-07	4.481e-11	7.611e-07	1.346e-08	1.503e-13	3.11	2.66	0.57	0	505.4	1	0	403.15	403.15	24	54.52	1000	1000	1000	1e-17	1e-17	1e-17	1.29097e-16	1.38778e-16	1.29237e-16	0	0	0		103.9	154.7	141.5		11.18	13.96	7.71	n/a	n/a	n/a	n/a	High	High	n/a	n/a	n/a	High	n/a	n/a	n/a	n/a	n/a	High
	EDSALFELYVMHSR		6.72132e-06	3.34147e-05	1	1	325	Q4WJ64	WD40 repeat-like-containing domain protein OS=Neosartorya fumigata (strain ATCC MYA-4609 / Af293 / CBS 101355 / FGSC A1100) OX=330879 GN=AFUA_1G07090 PE=4 SV=1 UPId=UP000002530 PPId=UP000002530	Q4WJ64 [916-929]		Q4WJ64	0	1696.8	84.4	93.6	116.2	122.5	112	97.6	118.3	97.9	63.5	110.5	96.8	132.6	33.5	126.4	48.6	145.8	6.48826e+06	8.48272e+06	1.29634e+07	1.39038e+07	1.31884e+07	9.36879e+06	1.05274e+07	8684296	4.59488e+06	8.80816e+06	9.41213e+06	1.34527e+07			4.33121e+06	1.69247e+07	3	3	3	3	3	3	3	3	3	3	3	3			2	3		High	High	High	High	High	3	3	3	3	3	1	0.446	1	1	0.5075	0	0	0	0	0	1	1	1	1	1	566.272	566.272	566.271	566.271	566.271	0.76	0.46	-0.27	-0.27	-0.27	0.00043	0.00026	-0.00016	-0.00016	-0.00016	100.097	100.017	99.6925	99.6925	99.6925	1.102e-06	1.293e-06	2.047e-06	1.521e-06	4.872e-07	7.472e-07	1.11e-06	4.03e-06	7.76e-07	3.375e-10	1.99	2.13	0.45	0	1010.9	1	0.09	180.06	180.06	5	100.67	1.03	0.95	0.706	0.960883	0.839026	0.634637	0.997856	0.99645	0.968947	17.48	24.85	86.32	106.7	107.2	105.8	80.2	17.36	9.76	28.7	62.98	High	High	High	High	High	High	High	High	High	High	High	High	High	n/a	High	High
	TAEDLELAEIAQLMSEGR		1.45878e-05	3.34147e-05	1	1	19	Q4WJ64	WD40 repeat-like-containing domain protein OS=Neosartorya fumigata (strain ATCC MYA-4609 / Af293 / CBS 101355 / FGSC A1100) OX=330879 GN=AFUA_1G07090 PE=4 SV=1 UPId=UP000002530 PPId=UP000002530	Q4WJ64 [1388-1405]		Q4WJ64	0	1975.96																																																	No Quan Values	High	Medium	High	High	High	3	3	3	3	3	1		1	0.5891	0.5556	0	0.0379	0	0	0	1	3	1	1	1	659.328	659.329	659.328	659.328	659.328	2.26	4.93	2.26	2.26	2.26	0.00149	0.00325	0.00149	0.00149	0.00149	120.377	50.0663	120.377	120.377	120.377	1.102e-06	0.04753	9.624e-06	4.452e-06	4.872e-07	1.505e-06	0.6898	2.287e-05	2.042e-05	2.063e-08	2.43	1.27	0.06	0	106.7	22	13	150.78	150.78	2																						n/a	n/a	n/a	n/a	n/a	High	High	High	n/a	n/a	n/a	High	n/a	n/a	n/a	n/a
	WLQSSQQADLFDNLFVR		3.6159e-07	3.34147e-05	1	1	168	Q4WJ64	WD40 repeat-like-containing domain protein OS=Neosartorya fumigata (strain ATCC MYA-4609 / Af293 / CBS 101355 / FGSC A1100) OX=330879 GN=AFUA_1G07090 PE=4 SV=1 UPId=UP000002530 PPId=UP000002530	Q4WJ64 [1413-1429]		Q4WJ64	0	2067.03	14.2	2.8	81.4	98.3	158	70.5	91.5	87.4	5.5	8.9	123.9	51.3	219.4	203	210.8	173.2	1.34843e+06	316200	1.12357e+07	13804886	2.29999e+07	8.37304e+06	1.00629e+07	9.58412e+06	489404	879517	14902787	6430813				24864280	3	1	3	3	3	3	3	3	2	3	3	3				3		High	High	High	High	High	3	3	3	3	3	1	0.2696	1	0.6766	0.6397	0	0	0	0	0	1	1	1	1	1	689.681	689.68	689.68	689.68	689.681	0	-1.51	-1.51	-1.51	-0.51	0	-0.00104	-0.00104	-0.00104	-0.00035	118.478	118.31	118.31	118.31	118.365	1.102e-06	1.293e-06	2.047e-06	1.521e-06	4.872e-07	1.951e-07	2.796e-10	1.573e-07	7.594e-09	2.208e-10	4.08	3.19	0.27	0	545	1	0	402.01	402.01	41	118.96	3.538	0.891	6.328	0.0106629	0.731785	0.00406099	0.0735226	0.987674	0.0357141	214.85	105.76	160.57	38.7	101.7	24.3	235.3	97	37.83	116.26	9.96	High	High	High	High	High	High	High	High	High	High	High	High	n/a	n/a	n/a	High
	SPLTQETGFEGVSR		1.31536e-06	3.34147e-05	1	1	246	Q4WJ64	WD40 repeat-like-containing domain protein OS=Neosartorya fumigata (strain ATCC MYA-4609 / Af293 / CBS 101355 / FGSC A1100) OX=330879 GN=AFUA_1G07090 PE=4 SV=1 UPId=UP000002530 PPId=UP000002530	Q4WJ64 [146-159]		Q4WJ64	0	1507.74	134.6	79	110	150	136.4	41.4	40	115.7	75.3	134.1	43.7	55.9	130	132.2	116.5	105.2	8.5971e+06	5.94494e+06	1.02028e+07	1.41521e+07	1.33369e+07	3298811	2.95743e+06	8.53109e+06	4.52789e+06	8.8828e+06	3.53144e+06	4.71412e+06				1.01534e+07	3	3	4	3	4	1	2	3	2	4	2	2				4		High	High	High	High	High	2	2	2	2	2	1	0.7278	1	0.7923	0.7598	0	0	0	0	0	1	1	1	1	1	754.372	754.373	754.373	754.373	754.373	-0.88	-0.52	-0.52	-0.52	-0.43	-0.00066	-0.00039	-0.00039	-0.00039	-0.00032	73.7251	73.5085	73.5085	73.5085	72.9769	1.102e-06	1.293e-06	2.047e-06	1.521e-06	4.872e-07	4.315e-07	1.78e-09	2.322e-07	2.426e-08	5.208e-09	3.33	3.16	0.73	0	1274.8	1	0	367.81	367.81	61	73.94	0.636	0.471	1.011	0.389155	0.0844719	0.978152	0.862957	0.375775	0.999995	43.48	33.5	26.21	128.5	73	68.5	129.9	26.2	59.99	51.85	10.39	High	High	High	High	High	High	High	High	High	High	High	High	High	n/a	High	High
	DSSLPKPESTACMSGIR	1xCarbamidomethyl [C12]	7.87961e-09	3.34147e-05	1	1	416	Q4WJ64	WD40 repeat-like-containing domain protein OS=Neosartorya fumigata (strain ATCC MYA-4609 / Af293 / CBS 101355 / FGSC A1100) OX=330879 GN=AFUA_1G07090 PE=4 SV=1 UPId=UP000002530 PPId=UP000002530	Q4WJ64 [873-889]		Q4WJ64	0	1835.86	143.8	178.1	147.5	149.1	103.6	92.2	60.1	73.1	85	95.6	85.2	79.6	68.1	5.1	102.1	131.6	7.99157e+06	11667811	1.18988e+07	1.22419e+07	8.81904e+06	6.40064e+06	3.86392e+06	4.69094e+06	4446983	5.50827e+06	5.99278e+06	5.83529e+06	3.15996e+06	186389	6.58117e+06	1.10474e+07	4	4	4	4	4	4	3	4	4	4	4	4	4	1	4	4		High	High	High	High	High	3	3	3	3	3	1	0.7285	1	0.7658	0.761	0	0	0	0	0	1	1	1	1	1	612.626	612.625	612.625	612.625	612.625	0	-1.27	-1.05	-1.27	-0.87	0	-0.00078	-0.00064	-0.00078	-0.00053	67.3542	66.8117	66.358	66.8117	67.1639	1.102e-06	1.293e-06	2.047e-06	1.521e-06	4.872e-07	9.965e-08	1.181e-12	8.404e-09	2.476e-11	2.672e-14	3.18	4.43	0.73	0	1983.7	1	0	529.91	529.91	60	67.61	0.504	0.557	0.573	0.193023	0.154208	0.586041	0.63496	0.55564	0.955481	19.61	6.04	41.49	148.7	82.3	85.3	83.6	10.23	23.61	7.73	70.8	High	High	High	High	High	High	High	High	High	High	High	High	High	High	High	High
	NIYVVCPQAAANANYGVSGSQR	1xCarbamidomethyl [C6]	0.000269496	0.000101679	1	1	38	Q4WJ64	WD40 repeat-like-containing domain protein OS=Neosartorya fumigata (strain ATCC MYA-4609 / Af293 / CBS 101355 / FGSC A1100) OX=330879 GN=AFUA_1G07090 PE=4 SV=1 UPId=UP000002530 PPId=UP000002530	Q4WJ64 [662-683]		Q4WJ64	0	2339.12																																																	No Quan Values	High	Low	n/a	Medium	Medium	3	3		3	3	1	0.0659		0.1538	0.3494	0	0		0	0	1	1		1	1	780.378	780.711		780.38	780.38	0	426.47		2.39	2.39	0	0.33252		0.00186	0.00186	88.0035	111.112		81.4331	81.4331	5.999e-06	0.06739		0.01933	0.0153	2.133e-05	0.8071		0.2212	0.2461	0.83	1.67	0.07	0	218	13	5.44	56.84	56.84																							High	High	High	High	High	High	High	High	n/a	High	High	High	n/a	n/a	n/a	High
	AGKDFVFSDDDTVVASLDK		0.000332534	0.000101679	1	1	28	Q4WJ64	WD40 repeat-like-containing domain protein OS=Neosartorya fumigata (strain ATCC MYA-4609 / Af293 / CBS 101355 / FGSC A1100) OX=330879 GN=AFUA_1G07090 PE=4 SV=1 UPId=UP000002530 PPId=UP000002530	Q4WJ64 [703-721]		Q4WJ64	1	2028.98																																																	No Quan Values	High	High	High	High	High	3	3	3	3	3	1		1	0.7877	0.5838	0	0.007	0	0	0	1	2	1	1	1	676.997	676.997	676.997	676.997	676.997	0.43	0.44	0.44	0.44	0.44	0.00029	0.00029	0.00029	0.00029	0.00029	95.835	95.835	95.835	95.835	95.835	8.399e-06	1.341e-05	2.17e-05	2.575e-05	4.872e-07	2.84e-05	7.453e-05	0.0002186	0.0001224	6.504e-08	1.73	1.42	0.37	0	206.3	7	5.23	185.55	185.55	5																						n/a	n/a	n/a	n/a	High	High	n/a	n/a	n/a	High	n/a	n/a	n/a	n/a	n/a	High
	AANLLNLLK		0.000242558	0.000101679	1	1	499	Q4WJ64	WD40 repeat-like-containing domain protein OS=Neosartorya fumigata (strain ATCC MYA-4609 / Af293 / CBS 101355 / FGSC A1100) OX=330879 GN=AFUA_1G07090 PE=4 SV=1 UPId=UP000002530 PPId=UP000002530	Q4WJ64 [114-122]		Q4WJ64	0	969.609	78.9	12.8	76.4	109.8	143.6	143.1	127.2	107	76.5	84.3	57.1	67.7	130.7	121.7	118.1	145.2	2.76507e+07	5272133	3.88156e+07	5.67709e+07	77019335	62567150	5.15349e+07	43232720	25223216	30619554	25319051	31275732				76792831	3	1	5	5	6	5	5	3	3	3	3	3				6		High	High	High	High	High	2	2	2	2	2	1	0.3167	0.9787	0.55	0.3605	0	0	0	0	0	1	1	1	1	1	485.308	485.309	485.308	485.308	485.309	-0.97	2.35	0.43	-0.42	1.45	-0.00047	0.00114	0.00021	-0.0002	0.0007	98.9173	98.8576	98.9044	98.8513	98.5107	4.8e-06	1.293e-06	6.742e-06	1.252e-05	3.189e-06	1.939e-05	2.829e-05	1.246e-05	5.46e-05	3.07e-05	1.72	1.81	0.32	0	930.8	1	0.12	212.17	212.17	47	99.25	1.741	0.852	1.6	0.0946319	0.616946	0.427696	0.409477	0.96771	0.888291	35.98	38.53	15.43	75.6	131.4	70.1	122.9	58.63	13.26	16.37	9.37	High	High	High	High	High	High	High	High	High	High	High	High	High	n/a	High	High
	DFVFSDDDTVVASLDK		0.000457998	0.000120986	1	1	51	Q4WJ64	WD40 repeat-like-containing domain protein OS=Neosartorya fumigata (strain ATCC MYA-4609 / Af293 / CBS 101355 / FGSC A1100) OX=330879 GN=AFUA_1G07090 PE=4 SV=1 UPId=UP000002530 PPId=UP000002530	Q4WJ64 [706-721]		Q4WJ64	0	1772.82					196.1	231.5	66.9	136.1	179.5	112.1	179.5	149.9	57.6	110.8	62.1	117.9					435410	419187	112267				329408	286819				258185					1	1	1				1	1				1		High	High	High	High	High	3	3	3	3	3	1	0.2893	1	0.6799	0.6806	0	0	0	0	0	1	1	1	1	1	591.612	591.612	591.612	591.612	591.612	0	0.05	0.05	0.05	-0.25	0	3e-05	3e-05	3e-05	-0.00015	113.056	113.106	113.106	113.106	113.124	1.288e-05	1.607e-05	1.064e-05	1.918e-05	4.872e-07	3.427e-05	0.0001083	3.303e-05	6.858e-05	8.672e-06	2.16	1.97	0.29	0	893.9	1	0.35	204.92	204.92	24	113.81	1000	1000	1000	1e-17	1e-17	1e-17	1.29097e-16	1.38778e-16	1.29237e-16	0	0	0		159.3	159.9	80.9		45.78	20.6	36.33	High	n/a	High	High	High	Peak Found	High	High	n/a	High	High	High	n/a	n/a	n/a	High
	HPGFFAIGR		0.000649322	0.000155703	1	1	981	Q4WJ64	WD40 repeat-like-containing domain protein OS=Neosartorya fumigata (strain ATCC MYA-4609 / Af293 / CBS 101355 / FGSC A1100) OX=330879 GN=AFUA_1G07090 PE=4 SV=1 UPId=UP000002530 PPId=UP000002530	Q4WJ64 [651-659]		Q4WJ64	0	1001.53	66.7	171.7	93.1	80.1	67.2	58.8	63.4	64.6	103.5	86.6	57	78.2	189.7	207	153.9	58.6	3.415e+08	1.03627e+09	6.91712e+08	6.0574e+08	5.2714e+08	3.75731e+08	3.75542e+08	3.81438e+08	4.98487e+08	4.60125e+08	3.69321e+08	5.28489e+08	8.10565e+08	6.92844e+08	9.13805e+08	4.5337e+08	8	8	8	8	8	8	8	8	8	7	8	8	8	6	8	8		High	High	High	High	High	2	2	2	2	2	1	0.4716	0.9167	0.3731	0.5467	0	0	0	0	0	1	1	1	1	1	501.269	501.269	501.269	501.269	501.269	0	-0.63	0.09	-0.41	-0.75	0	-0.00031	4e-05	-0.00021	-0.00038	63.9938	64.7945	64.5055	63.8479	64.7793	3.209e-05	1.427e-05	9.624e-06	2.971e-05	1.066e-05	0.0001009	8.6e-05	3.01e-05	0.0001382	5.972e-05	2.25	1.76	0.47	0	826.7	1	0.01	186.71	186.71	24	64.16	0.741	0.773	1.412	0.460107	0.375511	0.461584	0.909682	0.853082	0.90794	26.18	56.64	48.4	85.6	63.4	81.6	169.4	45.81	5.58	23.75	43.5	High	High	High	High	High	High	High	High	High	High	High	High	High	High	High	High
	EAVNQVVGK		0.000831429	0.000168957	1	1	48	Q4WJ64	WD40 repeat-like-containing domain protein OS=Neosartorya fumigata (strain ATCC MYA-4609 / Af293 / CBS 101355 / FGSC A1100) OX=330879 GN=AFUA_1G07090 PE=4 SV=1 UPId=UP000002530 PPId=UP000002530	Q4WJ64 [373-381]		Q4WJ64	0	943.521																																																	No Quan Values	High	High	High	High	High	2	2	2	2	2	1	0.4545	1	0.5976	0.35	0	0	0	0	0	1	1	1	1	1	472.264	472.264	472.264	472.264	472.264	-0.77	-0.78	-0.78	-0.78	0.27	-0.00037	-0.00037	-0.00037	-0.00037	0.00013	30.0904	30.0904	30.0904	30.0904	30.238	1.91e-05	2.676e-05	1.357e-05	3.954e-05	3.067e-05	5.636e-05	0.0001789	7.334e-05	0.0001973	0.0001535	1.6	1.77	0.46	0	548	1	0.1	190.91	190.91	32																						n/a	n/a	n/a	n/a	n/a	n/a	High	High	n/a	n/a	High	n/a	n/a	n/a	n/a	n/a
	IASHLESDMSR	1xOxidation [M9]	0.000714604	0.000168957	1	1	440	Q4WJ64	WD40 repeat-like-containing domain protein OS=Neosartorya fumigata (strain ATCC MYA-4609 / Af293 / CBS 101355 / FGSC A1100) OX=330879 GN=AFUA_1G07090 PE=4 SV=1 UPId=UP000002530 PPId=UP000002530	Q4WJ64 [1267-1277]		Q4WJ64	0	1261.58	90	123.5	131.9	112.2	176.7	90.3	93.8	93.2	47.5	105.1	94.5	88.8	45.4	5.7	108.3	193.2	916151	1.48225e+06	1.94888e+06	1.68637e+06	2.75372e+06	1.14789e+06	1.10515e+06	1.09502e+06	454835	1.1102e+06	1.21726e+06	1.19334e+06	385660	37855.4	1.27819e+06	2.97033e+06	7	8	7	8	7	6	7	5	5	6	8	7	6	1	7	8		High	High	High	High	High	2	2	2	2	2	1	0.5425	0.8438	0.6893	0.4424	0	0	0	0	0	1	1	1	1	1	631.296	631.296	631.296	631.296	631.296	0.65	0.58	0.58	0.58	0.65	0.00041	0.00036	0.00036	0.00036	0.00041	21.8959	21.6391	21.6391	21.6391	21.8959	1.91e-05	2.77e-05	1.163e-05	2.176e-05	4.872e-07	5.745e-05	0.0001878	3.889e-05	8.749e-05	3.595e-07	1.65	2.12	0.55	0	530.9	1	0	330.34	330.34	32	22.51	0.779	0.753	0.644	0.634508	0.497354	0.516327	0.960818	0.928995	0.932949	12.01	12.32	66.87	126.3	100.3	98.3	75.2	15.88	37.14	30.08	92.8	High	High	High	High	High	High	High	High	High	High	High	High	Peak Found	Peak Found	High	High
	QALPDAVAR		0.000824422	0.000168957	1	1	100	Q4WJ64	WD40 repeat-like-containing domain protein OS=Neosartorya fumigata (strain ATCC MYA-4609 / Af293 / CBS 101355 / FGSC A1100) OX=330879 GN=AFUA_1G07090 PE=4 SV=1 UPId=UP000002530 PPId=UP000002530	Q4WJ64 [1240-1248]		Q4WJ64	0	940.521	155	81.5	47.2	39.5	47.1	94.6	101.3	102.5	165.7	124.2	147.3	108.5	113.3	105.5	95.2	71.6	1.51043e+07	9.36494e+06	6.67926e+06	5.68082e+06	7.02333e+06	1.15051e+07	11424592	1.15235e+07	15193954	1.25479e+07	1.8164e+07	1.39487e+07	9.21268e+06	6.71844e+06	10760627	1.05378e+07	3	3	3	3	3	3	3	3	3	3	3	3	3	3	3	3		High	Medium	High	High	High	2	2	2	2	2	1	0.0602	1	0.7538	0.5402	0	0	0	0	0	1	1	1	1	1	470.764	470.766	470.764	470.764	470.764	0	3.27	-0.84	-0.84	0.37	0	0.00154	-0.0004	-0.0004	0.00017	46.7625	96.5217	45.9625	45.9625	46.7625	1.91e-05	0.01212	0.004648	0.005214	1.778e-05	5.603e-05	0.1753	0.06715	0.06094	8.393e-05	1.74	0.83	0.06	0	311.6	6	4.9	135.31	135.31	11	47.45	1.577	2.046	1.532	0.342857	0.127165	0.49375	0.826491	0.492398	0.92509	74.6	60.85	37.13	62.8	99	136.8	101.4	65.25	30.59	18.48	18.78	High	High	High	Peak Found	High	High	High	High	High	High	High	High	High	High	High	High
	GEMYPQQPQAQNPDR	1xOxidation [M3]	0.000732772	0.000168957	1	1	51	Q4WJ64	WD40 repeat-like-containing domain protein OS=Neosartorya fumigata (strain ATCC MYA-4609 / Af293 / CBS 101355 / FGSC A1100) OX=330879 GN=AFUA_1G07090 PE=4 SV=1 UPId=UP000002530 PPId=UP000002530	Q4WJ64 [99-113]		Q4WJ64	0	1774.78																																																	No Quan Values	High	High	High	High	High	3	3	3	3	3	1	0.2895	1	0.6487	0.7163	0	0	0	0	0	1	1	1	1	1	592.265	592.268	592.267	592.268	592.267	0	4.84	2.44	4.84	2.44	0	0.00286	0.00144	0.00286	0.00144	39.9073	40.3021	40.0312	40.3021	40.0312	1.886e-05	3.289e-05	7.511e-05	6.893e-05	4.872e-07	5.089e-05	0.0002198	0.0008422	0.0005	4.884e-06	2.08	1.9	0.29	0	450.5	1	0.18	193.1	193.1	17																						n/a	n/a	n/a	High	High	High	High	High	n/a	High	High	High	n/a	n/a	n/a	High
	SWPTSILFIDK		0.000920771	0.000186608	1	1	529	Q4WJ64	WD40 repeat-like-containing domain protein OS=Neosartorya fumigata (strain ATCC MYA-4609 / Af293 / CBS 101355 / FGSC A1100) OX=330879 GN=AFUA_1G07090 PE=4 SV=1 UPId=UP000002530 PPId=UP000002530	Q4WJ64 [765-775]		Q4WJ64	0	1306.7	52.9	107.5	117.7	109.7	87.6	93.8	71	71	79.6	58.7	66.7	87.4	172	140.8	203.7	80	1.07928e+07	25824123	34825695	33027770	27336568	23882502	16756200	1.67052e+07	1.52664e+07	1.2407e+07	17208200	2.35088e+07	29268326	1.87623e+07	48149884	24626205	3	3	3	3	3	3	3	3	3	3	3	3	3	3	3	3		High	High	High	High	High	2	2	2	2	2	1	0.1797	1	0.4601	0.5263	0	0	0	0	0	1	1	1	1	1	653.856	653.857	653.856	653.856	653.855	0	1.22	0.59	0.59	-0.37	0	0.0008	0.00039	0.00039	-0.00024	111.136	111.394	111.204	111.204	111.227	3.666e-05	2.004e-05	1.269e-05	3.047e-05	4.872e-07	0.0001109	0.0001213	4.414e-05	0.000146	2.301e-06	2.09	1.28	0.18	0	431.7	1	0.44	177.17	177.17	15	112.1	0.752	0.672	1.506	0.544247	0.227291	0.42932	0.938821	0.685792	0.888864	30.15	30.86	49.31	104.4	75.8	70.1	149.7	30.6	14.4	17.57	35.38	High	High	High	High	High	High	High	High	High	High	High	High	High	High	High	High
	GNAQELPTIR		0.00090905	0.000186608	1	1	414	Q4WJ64	WD40 repeat-like-containing domain protein OS=Neosartorya fumigata (strain ATCC MYA-4609 / Af293 / CBS 101355 / FGSC A1100) OX=330879 GN=AFUA_1G07090 PE=4 SV=1 UPId=UP000002530 PPId=UP000002530	Q4WJ64 [503-512]		Q4WJ64	0	1098.59	146.1	94.3	147.8	97.9	65.3	62.4	137.8	129	101.2	81.8	125.9	102.3	65.2	92.3	91.5	59.3	1.69949e+07	12935132	24959667	16817332	1.16353e+07	9.06041e+06	1.85549e+07	17316719	1.1073e+07	9.86492e+06	1.85288e+07	1.56968e+07	6.33299e+06		1.2344e+07	1.04142e+07	3	3	3	3	3	3	3	3	3	3	3	3	3		3	3		High	High	High	High	High	2	2	2	2	2	1	0.4118	1	0.6116	0.5648	0	0	0	0	0	1	1	1	1	1	549.799	549.799	549.799	549.799	549.799	0	-0.15	-0.2	-0.2	0.13	0	-8e-05	-0.00011	-0.00011	7e-05	56.3551	55.9558	56.0398	56.0398	55.4959	2.125e-05	4.689e-05	8.656e-05	3.954e-05	1.419e-06	6.057e-05	0.000312	0.0009642	0.0002064	2.478e-05	1.08	1.19	0.41	0	292.5	1	1.98	181.55	181.55	2	56.57	0.785	0.859	0.612	0.56373	0.65525	0.570153	0.944385	0.976007	0.951916	43.88	13.81	28.34	122.5	94.1	104.2	79.2	24.18	40.9	17.57	22.44	High	High	High	High	High	High	High	High	High	High	High	High	High	n/a	High	High
	DDGIMDIAR		0.000932657	0.000186608	1	1	266	Q4WJ64	WD40 repeat-like-containing domain protein OS=Neosartorya fumigata (strain ATCC MYA-4609 / Af293 / CBS 101355 / FGSC A1100) OX=330879 GN=AFUA_1G07090 PE=4 SV=1 UPId=UP000002530 PPId=UP000002530	Q4WJ64 [513-521]		Q4WJ64	0	1005.47	147	171.2	165.1	114.1	83.9	90.8	33.9	82.4	90.5	82.1	134.1	11.5	54.2	102.5	128.5	108.3	6.23501e+06	8.55478e+06	1.01632e+07	7145301	5.44418e+06	4.81113e+06	1.66277e+06	4.03232e+06	3.61172e+06	3.61272e+06	7.19548e+06	641372	1.91854e+06		6.31707e+06		3	5	4	2	3	3	2	3	5	3	3	1	2		5			High	High	High	High	High	2	2	2	2	2	1	0.2385	1	0.7601	0.568	0	0	0	0	0	1	1	1	1	1	503.237	503.237	503.237	503.237	503.237	0	0.33	0.33	0.33	0.46	0	0.00017	0.00017	0.00017	0.00023	83.7632	83.0042	83.0042	83.0042	83.6194	2.154e-05	3.447e-05	3.072e-05	4.274e-05	6.027e-06	6.193e-05	0.0002331	0.0003026	0.0002288	4.448e-05	1.25	1.09	0.24	0	188.7	8	1.66	170.76	170.76	14	84.04	0.55	0.544	0.683	0.282758	0.109418	0.617159	0.766548	0.447176	0.964323	20.37	34.36	31.17	144.8	77.2	80.1	97.9	17.17	35.98	63.84	31.99	High	High	High	High	High	High	High	High	High	High	High	High	High	n/a	High	High
	SLDLLPAIK		0.00108923	0.000251606	1	1	1084	Q4WJ64	WD40 repeat-like-containing domain protein OS=Neosartorya fumigata (strain ATCC MYA-4609 / Af293 / CBS 101355 / FGSC A1100) OX=330879 GN=AFUA_1G07090 PE=4 SV=1 UPId=UP000002530 PPId=UP000002530	Q4WJ64 [901-909]		Q4WJ64	0	969.598	99.8	129	101.8	102.7	99	98	73.8	67.9	118	91.1	72.3	82.2	135.5	110.5	121.8	96.5	1.0273e+08	156428123	152060940	155975448	155925820	125922779	8.78176e+07	80554626	114259997	9.72074e+07	94087205	1.11594e+08	116331057	7.43123e+07	145255416	149991678	10	10	10	10	10	10	10	9	10	10	10	10	10	9	10	10		High	High	High	High	High	2	2	2	2	2	1	0.5529	1	0.6889	0.3628	0	0	0	0	0	1	1	1	1	1	485.303	485.302	485.303	485.303	485.303	-0.2	-0.57	0.02	-0.16	-0.02	-0.0001	-0.00028	1e-05	-8e-05	-1e-05	97.7273	97.6591	98.3155	98.2389	98.0604	2.18e-05	2.207e-05	1.299e-05	2.176e-05	7.224e-06	6.985e-05	0.0001239	6.423e-05	8.946e-05	4.83e-05	1.13	1.71	0.56	0	647.6	1	0.01	230.42	230.42	25	98.65	0.742	0.754	1.06	0.442597	0.34419	0.788623	0.900554	0.826849	0.995215	10.86	9.62	23.72	104.9	87.3	88.8	119	12.77	19.11	21.61	14.26	High	High	High	High	High	High	High	High	High	High	High	High	High	High	High	High
	IIEILTQR		0.00156677	0.000388804	1	1	929	Q4WJ64	WD40 repeat-like-containing domain protein OS=Neosartorya fumigata (strain ATCC MYA-4609 / Af293 / CBS 101355 / FGSC A1100) OX=330879 GN=AFUA_1G07090 PE=4 SV=1 UPId=UP000002530 PPId=UP000002530	Q4WJ64 [1486-1493]		Q4WJ64	0	985.604	114	115.3	74.9	76.4	64.3	68.2	81.7	80.2	104.8	96.2	81.7	69.8	147.1	212	133.6	79.7	1213245433	1.44528e+09	1.15673e+09	1200059902	1.04731e+09	9.0596e+08	1.00591e+09	9.84622e+08	1049313582	1061432236	1.1e+09	9.80042e+08	1305955177	1.47403e+09	1648412935	1.28032e+09	8	8	8	8	8	8	8	8	8	8	7	8	8	8	8	8		High	High	High	High	High	2	2	2	2	2	1	0.4286	0.9574	0.643	0.3291	0	0	0	0	0	1	1	1	1	1	493.306	493.306	493.306	493.306	493.306	0	0.41	0.41	0.41	-0.09	0	0.0002	0.0002	0.0002	-4e-05	79.2798	78.2471	78.2471	78.2471	78.6381	2.814e-05	8.716e-05	1.654e-05	7.094e-05	5.585e-05	9.253e-05	0.000637	0.0001096	0.000528	0.000351	1.58	1.89	0.43	0	490.3	1	0.01	213.02	213.02	47	81.88	0.788	0.917	1.517	0.449944	0.868335	0.433307	0.904349	0.998064	0.891183	45.2	7.5	28.78	94.2	74.7	89.5	141.6	23.68	11.77	17.58	38	High	High	High	High	High	High	High	High	High	High	High	High	High	High	High	High
	KEFDQLDR		0.00202095	0.000439704	1	1	225	Q4WJ64	WD40 repeat-like-containing domain protein OS=Neosartorya fumigata (strain ATCC MYA-4609 / Af293 / CBS 101355 / FGSC A1100) OX=330879 GN=AFUA_1G07090 PE=4 SV=1 UPId=UP000002530 PPId=UP000002530	Q4WJ64 [524-531]		Q4WJ64	1	1050.52	67	155.9	15.8	41.2	108.8	126.9	36.9	218.9	273.2	115.1	141.9	104.2	25.4	26.6	134.6	7.6	1.69784e+06	4.65527e+06	581478	1.54308e+06		4.01675e+06	1.08173e+06	6.40013e+06	6.5126e+06		4.54869e+06	3.48392e+06	537031		3.95463e+06	292531	3	5	2	6		3	4	5	6		5	5	2		6	1		High	High	High	High	High	2	2	2	2	2	1	0.4162	1	0.6154	0.199	0	0	0	0	0	1	1	1	1	1	525.764	525.763	525.763	525.765	525.765	-0.05	-1.75	-1.75	0.42	0.87	-2e-05	-0.00092	-0.00092	0.00022	0.00046	32.1612	31.9853	31.9853	32.1418	32.1568	3.707e-05	1.427e-05	0.001276	5.414e-05	2.952e-05	0.0001117	9.048e-05	0.01257	0.0003068	0.0001465	1.91	1.97	0.42	0	849.4	1	0.01	249.44	249.44	20	33.25	1.946	3.21	0.265	0.286708	0.0678236	0.0660566	0.771117	0.322486	0.338098	57.86	77.11	72.88	64.9	145.1	157.8	32.1	87.11	60.96	49.19	119.46	High	High	High	High	n/a	High	High	High	High	High	High	High	High	n/a	High	High
	AGEIWAR		0.00321043	0.000541196	1	1	542	Q4WJ64	WD40 repeat-like-containing domain protein OS=Neosartorya fumigata (strain ATCC MYA-4609 / Af293 / CBS 101355 / FGSC A1100) OX=330879 GN=AFUA_1G07090 PE=4 SV=1 UPId=UP000002530 PPId=UP000002530	Q4WJ64 [1126-1132]		Q4WJ64	0	802.421	140.3	87.6	66.3	59	74.8	116.4	175.6	148.7	134.7	97.9	126.8	87.6	67.7	39.4	98.7	78.5	30409897	2.23727e+07	20865528	18886245	2.48266e+07	31511944	44040667	37192047	2.74617e+07	22001406	34757902	25046752	1.22483e+07	5.58085e+06	24808305	2.56863e+07	3	3	3	3	3	3	3	3	3	3	3	3	3	3	3	3		High	High	High	High	High	2	2	2	2	2	1	0.2388	0.9583	0.3883	0.2246	0	0	0	0	0	1	1	1	1	1	401.714	401.714	401.714	401.714	401.714	0	-0.29	-0.29	-0.29	-0.29	0	-0.00012	-0.00012	-0.00012	-0.00012	48.6635	47.8359	47.8359	47.8359	47.8359	5.159e-05	0.0001996	5.616e-05	0.000149	0.0002453	0.0001533	0.001795	0.0005972	0.001225	0.001537	1.87	1.35	0.24	0	401.6	1	0.14	189.54	189.54	24	49.28	1.83	1.288	0.801	0.113104	0.490957	0.826114	0.46193	0.926435	0.99834	61.03	30.19	83.15	77.8	134.2	113.6	74.4	41.58	33.68	20.19	34.78	High	High	High	High	High	High	High	High	High	High	High	High	High	High	High	High
	EATFTAAR		0.00329618	0.000541196	1	1	75	Q4WJ64	WD40 repeat-like-containing domain protein OS=Neosartorya fumigata (strain ATCC MYA-4609 / Af293 / CBS 101355 / FGSC A1100) OX=330879 GN=AFUA_1G07090 PE=4 SV=1 UPId=UP000002530 PPId=UP000002530	Q4WJ64 [1068-1075]		Q4WJ64	0	866.437	58.3	47.8	60.2	27.2	65.2	17.9	89.2	528.9	73	109.4	54	36.1	103.1	232.6	64.9	32.2	418760	404364	627403	288711	716282	160212	741136	4.38154e+06	492879	814704	490964	342175	617657	1.09152e+06	540179	349386	1	2	2	2	2	1	2	3	2	1	2	2	2	2	2	2		High	High	High	High	High	2	2	2	2	2	1	0.3307	0.8421	0.4033	0.3857	0	0	0	0	0	1	1	1	1	1	433.722	433.722	433.722	433.722	433.722	0	0	0	0	0.21	0	0	0	0	9e-05	28.9761	29.6098	29.6098	29.6098	29.9626	0.0001087	0.0001078	2.529e-05	9.82e-05	7.585e-05	0.0003517	0.0008277	0.000269	0.0007434	0.0005293	1.4	1.27	0.33	0	512.7	1	0.24	161.86	161.86	19	30.25	1.287	1.288	1.446	0.753699	0.876434	0.711279	0.97966	0.998473	0.985823	63.82	24.67	35.35	77.2	111.5	91.8	119.6	31.26	135.55	46.03	81.19	High	Peak Found	High	High	High	High	High	High	High	High	High	High	Peak Found	Peak Found	Peak Found	High
	ELEGLYSR		0.00379121	0.000576798	1	1	1018	Q4WJ64	WD40 repeat-like-containing domain protein OS=Neosartorya fumigata (strain ATCC MYA-4609 / Af293 / CBS 101355 / FGSC A1100) OX=330879 GN=AFUA_1G07090 PE=4 SV=1 UPId=UP000002530 PPId=UP000002530	Q4WJ64 [1152-1159]		Q4WJ64	0	966.489	125.1	118.7	69.8	74.9	101.4	107.9	110.9	106	123.4	113.1	101.9	80.6	91.6	49.3	130.7	94.7	34997857	3.91078e+07	28313721	3.09385e+07	4.34242e+07	3.76784e+07	3.58917e+07	34204897	3.24592e+07	3.28022e+07	3.60327e+07	2.97555e+07	2.13667e+07	9.00171e+06	4.23804e+07	4.0005e+07	6	6	6	6	6	6	6	6	6	6	6	6	6	6	6	6		High	High	High	High	High	2	2	2	2	2	1	0.4154	1	0.4491	0.536	0	0	0	0	0	1	1	1	1	1	483.748	483.748	483.748	483.748	483.748	0	0.22	-0.01	0.22	-0.45	0	0.00011	0	0.00011	-0.00022	58.0798	57.8058	58.2301	57.8058	59.0216	7.194e-05	5.974e-05	3.072e-05	6.712e-05	5.782e-05	0.0002123	0.0004429	0.0003323	0.0004501	0.0003693	1.25	1.31	0.42	0	617.1	1	0.15	167.98	167.98	31	59.34	1.134	1.03	0.962	0.631669	0.83884	0.907205	0.95995	0.99645	0.999995	39.5	8.87	59.4	93.9	106.5	106.9	92.7	29.67	3.73	17.48	36.4	High	High	High	High	High	High	High	High	High	High	High	High	High	High	High	High
	EEESLPVR		0.00438229	0.000692651	1	1	306	Q4WJ64	WD40 repeat-like-containing domain protein OS=Neosartorya fumigata (strain ATCC MYA-4609 / Af293 / CBS 101355 / FGSC A1100) OX=330879 GN=AFUA_1G07090 PE=4 SV=1 UPId=UP000002530 PPId=UP000002530	Q4WJ64 [401-408]		Q4WJ64	0	958.484	57.4	19	28.6	56	31.9	145.7	242.4	316.1	17.5	125.9	383	110.3	0.8	1.5	31.2	32.7	2.99259e+06	1.16517e+06	2.16092e+06	4.31108e+06	2.54594e+06	9.48437e+06	1.462e+07	1.90078e+07	856856		2.52495e+07	7586625	33530.2	50477.8	1.88682e+06	2.57062e+06	3	3	2	3	2	3	3	3	3		3	3	1	1	3	3		High	High	High	High	High	2	2	2	2	2	1	0.1863	1	0.4517	0.7442	0	0	0	0	0	1	1	1	1	1	479.746	479.745	479.745	479.745	479.746	0	-0.45	-0.52	-0.45	0	0	-0.00022	-0.00025	-0.00022	0	42.7777	42.3476	42.6201	42.3476	42.1702	0.0001058	8.416e-05	3.789e-05	7.226e-05	7.729e-05	0.0003397	0.0006029	0.0004115	0.0005536	0.0003612	2.15	1.02	0.18	0	354.6	5	2.21	133.19	133.19	31	43.23	6.584	3.615	0.213	0.000812391	0.0225729	0.0584646	0.00731298	0.140683	0.310348	33.78	129.82	188.07	45.4	213.2	133.7	7.7	48.28	66.88	98.44	107.68	High	High	High	High	High	High	High	High	High	n/a	High	High	Peak Found	Peak Found	High	High
	LVDQIVGR		0.00497344	0.000726046	1	1	477	Q4WJ64	WD40 repeat-like-containing domain protein OS=Neosartorya fumigata (strain ATCC MYA-4609 / Af293 / CBS 101355 / FGSC A1100) OX=330879 GN=AFUA_1G07090 PE=4 SV=1 UPId=UP000002530 PPId=UP000002530	Q4WJ64 [382-389]		Q4WJ64	0	899.531	65.4	80.9	59.5	80.4	127.9	155.7	201.5	200.9	67.7	56.4	147.2	89	55.7	32.8	73.5	105.3	1.92831e+07	2.80939e+07	2.5453e+07	3.49772e+07	5.77084e+07	5.72998e+07	68703534	68300546	18775535	1.72445e+07	54870860	34608457	1.36987e+07	6.30742e+06	25125178	4.68488e+07	4	5	5	5	5	5	3	3	3	3	3	3	5	3	3	5		High	High	High	High	High	2	2	2	2	2	1	0.4129	0.8448	0.5442	0.2798	0	0	0	0	0	1	1	1	1	1	450.269	450.269	450.269	450.269	450.269	0	-0.87	-0.07	-0.05	-0.19	0	-0.00039	-3e-05	-2e-05	-9e-05	56.4059	56.0849	56.6788	55.9735	55.9409	6.752e-05	8.067e-05	6.781e-05	6.408e-05	5.77e-05	0.0002018	0.0005744	0.0007339	0.0004318	0.0002339	2.43	1.55	0.41	0	735.3	1	0.09	252.07	252.07	58	57.26	2.21	1.071	1.026	0.0199973	0.902331	0.976367	0.125028	0.999478	0.999995	19.26	28.38	35.72	74.2	180.9	79.4	65.5	15.05	21.05	44.84	45.79	High	High	High	High	High	High	High	High	High	High	High	High	High	High	High	High
	RLQELCR	1xCarbamidomethyl [C6]	0.00587363	0.000839703	1	1	47	Q4WJ64	WD40 repeat-like-containing domain protein OS=Neosartorya fumigata (strain ATCC MYA-4609 / Af293 / CBS 101355 / FGSC A1100) OX=330879 GN=AFUA_1G07090 PE=4 SV=1 UPId=UP000002530 PPId=UP000002530	Q4WJ64 [1520-1526]		Q4WJ64	1	974.52	1.7	10.6	9.4	16.2	46.8	75.6	6.9	153.8	156.6	202.6	152.2	164.3	246.9	200.5	9.4	146.7		68567.7					43676.5	976162		1.15616e+06			1.13345e+06	721092	60036.8			1					1	1		2			3	2	1			High	High	High	High	High	2	2	2	2	2	1	0.3433	0.5455	0.3569	0.3743	0	0	0	0	0	1	1	1	1	1	487.764	487.764	487.764	487.764	487.764	0.48	-0.04	0.49	-0.04	-0.04	0.00024	-2e-05	0.00024	-2e-05	-2e-05	23.9003	24.2687	23.9003	24.2687	24.2687	7.456e-05	0.0003311	0.00087	0.001135	0.001479	0.0002233	0.00374	0.009163	0.01156	0.0111	1.87	1.34	0.34	0	128.7	35	0.79	229.67	229.67	11	25.09	8.245	17.656	13.121	0.031012	0.000158585	0.00637959	0.178309	0.00166867	0.0529849	78.96	37.77	101.45	9.9	59.3	159.8	171	63.2	87.79	13.62	68.14	n/a	Peak Found	n/a	n/a	n/a	n/a	Peak Found	High	High	High	n/a	n/a	High	High	Peak Found	n/a
	EDSALFELYVMHSR	1xOxidation [M11]	0.00651703	0.000862497	1	1	13	Q4WJ64	WD40 repeat-like-containing domain protein OS=Neosartorya fumigata (strain ATCC MYA-4609 / Af293 / CBS 101355 / FGSC A1100) OX=330879 GN=AFUA_1G07090 PE=4 SV=1 UPId=UP000002530 PPId=UP000002530	Q4WJ64 [916-929]		Q4WJ64	0	1712.79																																																	No Quan Values	High	n/a	n/a	n/a	Low	3				3	1				0.0854	0				0	1				1	571.603				571.606	0				4.15	0				0.00237	93.2812				64.9026	7.854e-05				0.224	0.000238				0.9493	0.82																															n/a	High	High	n/a	n/a	n/a	n/a	n/a	n/a	High	High	High	n/a	n/a	n/a	High
	LNPSYLTR		0.008289	0.00109501	1	1	386	Q4WJ64	WD40 repeat-like-containing domain protein OS=Neosartorya fumigata (strain ATCC MYA-4609 / Af293 / CBS 101355 / FGSC A1100) OX=330879 GN=AFUA_1G07090 PE=4 SV=1 UPId=UP000002530 PPId=UP000002530	Q4WJ64 [1430-1437]		Q4WJ64	0	963.526	114.5	44.1	101	113.2	124.8	129.4	145.3	161.3	100	110.9	134.9	130.7	12.4	3.5	23.4	150.6	27474956	1.2468e+07	3.51727e+07	4.01305e+07	45844968	38791968	40351820	44679545	22591009	27608900	40956855	41387607	2.49348e+06	546002	6.49905e+06	5.45891e+07	3	4	4	4	3	3	3	3	3	3	3	3	2	2	3	4		High	High	High	High	High	2	2	2	2	2	1	0.3481	1	0.532	0.0566	0	0	0	0	0	1	1	1	1	1	482.267	482.267	482.266	482.267	482.266	0	0.97	-0.26	-0.07	-0.65	0	0.00047	-0.00013	-4e-05	-0.00031	52.5136	51.9728	52.8638	53.2558	53.4493	0.0001645	0.0001671	8.724e-05	0.0001293	5.297e-05	0.0006464	0.001442	0.000976	0.001042	0.0003338	1.06	1.35	0.35	0	252.8	2	0.04	184.74	184.74	21	53.53	1.432	1.242	0.159	0.237188	0.477799	0.0170124	0.706909	0.921002	0.120818	18.07	27.58	99.27	112.1	143.8	126.2	17.9	35.73	11.84	13.83	145.84	High	High	High	High	High	High	High	High	High	High	High	High	High	High	High	High
	AASQPAASVSPVK		0.0110336	0.00136218	1	1	9	Q4WJ64	WD40 repeat-like-containing domain protein OS=Neosartorya fumigata (strain ATCC MYA-4609 / Af293 / CBS 101355 / FGSC A1100) OX=330879 GN=AFUA_1G07090 PE=4 SV=1 UPId=UP000002530 PPId=UP000002530	Q4WJ64 [243-255]		Q4WJ64	0	1212.66																																																	No Quan Values	High	Low	n/a	Low	Low	2	2		3	3	1	0.1634		0.1936	0.2812	0	0		0	0	1	1		1	1	606.833	607.825		404.892	404.892	0	1636.81		3.52	3.52	0	0.99245		0.00142	0.00142	37.5187	108.924		41.9608	41.9608	0.0001014	0.326		0.05795	0.07516	0.0003278	0.9865		0.5854	0.5684	2.24	1.53	0.16	0	641.4	1	1.16	108.89	108.89																							High	n/a	n/a	n/a	n/a	n/a	High	High	High	n/a	High	n/a	n/a	n/a	n/a	n/a
	SLALQAAEQIGSDMQK	1xOxidation [M14]	0.0119001	0.00139617	1	1	16	Q4WJ64	WD40 repeat-like-containing domain protein OS=Neosartorya fumigata (strain ATCC MYA-4609 / Af293 / CBS 101355 / FGSC A1100) OX=330879 GN=AFUA_1G07090 PE=4 SV=1 UPId=UP000002530 PPId=UP000002530	Q4WJ64 [1289-1304]		Q4WJ64	0	1705.84	135	109.9	115.2	128.7	134.1	157	100.9	134.6	89.1	2.2	85.2	80.8	92.2	71.6	82.4	81.1										763475																1								High	n/a	Low	n/a	Low	3		4		4	1		1		0.2195	0		0		0	1		1		1	569.286		427.216		427.216	0		-0.94		-0.64	0		-0.0004		-0.00027	80.6497		42.47		95.615	0.0001067		0.09212		0.1507	0.0003424		0.8719		0.8858	1.23									3	81.35	1.019	0.644	0.667		0.361976			0.842073		12.37	11.5	6.13	115.8	127.7	78.9	77.7	9.52	17.56	64.65	10.27	n/a	n/a	n/a	High	High	High	n/a	n/a	n/a	High	High	High	n/a	n/a	n/a	High
	YNLQPMSQASFIK		0.0191632	0.00219912	1	1	7	Q4WJ64	WD40 repeat-like-containing domain protein OS=Neosartorya fumigata (strain ATCC MYA-4609 / Af293 / CBS 101355 / FGSC A1100) OX=330879 GN=AFUA_1G07090 PE=4 SV=1 UPId=UP000002530 PPId=UP000002530	Q4WJ64 [855-867]		Q4WJ64	0	1526.77																																																	No Quan Values	High	n/a	n/a	Low	High	3			3	3	1				0.2188	0			0.0405	0	1			2	1	509.594			509.594	509.593	0			-0.19	-0.88	0			-0.0001	-0.00045	90.8687			101.845	91.3146	0.0001333			0.3977	0.0002221	0.0004608			0.9542	0.002006	1.6							25.32	25.32																							High	n/a	n/a	High	n/a	n/a	n/a	n/a	n/a	High	n/a	n/a	n/a	n/a	n/a	High
	QLQVQMK		0.020206	0.00228267	1	1	157	Q4WJ64	WD40 repeat-like-containing domain protein OS=Neosartorya fumigata (strain ATCC MYA-4609 / Af293 / CBS 101355 / FGSC A1100) OX=330879 GN=AFUA_1G07090 PE=4 SV=1 UPId=UP000002530 PPId=UP000002530	Q4WJ64 [1305-1311]		Q4WJ64	0	874.481	131.4	43.4	59	36.6	10.2	223.6	141	171.3	129.6	99	230.2	193.1	17.4	46.6	20.3	47.5	9201354	3.58468e+06	5.99533e+06	3.78125e+06	1.08911e+06	19554906	11424165	13837612	8.53919e+06	7.19113e+06	20396335	1.78372e+07			1.64769e+06	5.01978e+06	3	3	2	3	1	3	3	2	3	3	3	3			3	2		High	High	High	High	High	2	2	2	2	2	1	0.3509	1	0.5234	0.5	0	0	0	0	0	1	1	1	1	1	437.744	437.744	437.744	437.744	437.744	-0.19	0.12	-0.21	0.12	-0.12	-8e-05	5e-05	-9e-05	5e-05	-5e-05	36.7902	37.0711	37.5113	37.0711	36.4291	0.0002384	0.0005881	0.0002492	0.0004414	0.0003687	0.001125	0.006486	0.002547	0.004586	0.00262	1.38	1.14	0.36	0	432.7	3	0.86	114.71	114.71	42	38.03	3.346	2.983	0.607	0.00963001	0.0305373	0.552903	0.0674112	0.178124	0.946143	69.58	72.49	96.21	51.3	157.4	160.2	31.1	64.43	66.58	36.53	49.59	High	High	High	High	High	High	High	High	High	High	High	High	n/a	n/a	High	High
	AISDAVGQK		0.024134	0.00257266	1	1	92	Q4WJ64	WD40 repeat-like-containing domain protein OS=Neosartorya fumigata (strain ATCC MYA-4609 / Af293 / CBS 101355 / FGSC A1100) OX=330879 GN=AFUA_1G07090 PE=4 SV=1 UPId=UP000002530 PPId=UP000002530	Q4WJ64 [1258-1266]		Q4WJ64	0	888.479	100.4	121.4	63	87.2	38.7	90.2	54.6	90.2	153.5	69	68.1	87.1	165.2	223.5	138.3	49.6	3.58536e+06	5.11305e+06	3.26686e+06	4.59875e+06	2.11831e+06	4.022e+06	2.25628e+06	3718205	5.1606e+06	2.5557e+06	3.07848e+06	4.10713e+06	4.92468e+06	5.21847e+06	5.73003e+06	2.674e+06	6	4	6	6	6	5	6	6	3	5	6	6	3	6	5	7		High	Low	High	High	High	2	2	2	2	2	1	0	1	0.5123	0.4132	0	0	0	0	0	1	1	1	1	1	444.743	445.742	444.743	444.743	444.743	0	2248.36	0.43	0.43	0.11	0	0.99881	0.00019	0.00019	5e-05	26.7253	28.9749	26.9604	26.9604	27.4115	0.0001462	0.1712	0.0005599	0.000207	7.984e-05	0.0005357	0.9718	0.006165	0.001909	0.0005687	1.67	1.13	0	0	320.6	12	7.65	122.81	122.81	12	27.28	0.802	1.04	1.74	0.666472	0.917046	0.579392	0.967241	0.999478	0.95337	22.63	36.59	23.64	95.3	71.5	79	154.1	26.32	37.93	42.73	50.21	High	High	High	High	High	High	Peak Found	High	High	High	High	High	High	High	High	High
	GVTCLTIK	1xCarbamidomethyl [C4]	0.0249055	0.00259072	1	1	267	Q4WJ64	WD40 repeat-like-containing domain protein OS=Neosartorya fumigata (strain ATCC MYA-4609 / Af293 / CBS 101355 / FGSC A1100) OX=330879 GN=AFUA_1G07090 PE=4 SV=1 UPId=UP000002530 PPId=UP000002530	Q4WJ64 [930-937]		Q4WJ64	0	891.497	32.7	212.4	184.1	174.8	75.6	41.2	85.4	61.1	160	96.6	26.3	67.1	74	77.1	77.1	154.5	3.81896e+06	2.92546e+07	3.12172e+07	3.01711e+07	13528083	6.00722e+06	1.15495e+07	8.23253e+06	1.759e+07	11712092	3.89352e+06	1.03514e+07	7.21125e+06		1.04415e+07	2.72684e+07	1	6	6	6	5	3	4	4	5	3	1	3	3		4	5		High	Low	n/a	Low	High	2	2		2	2	1			0.0484	0.1132	0	0		0	0	1	3		1	1	446.252	446.25		446.256	446.252	0	-4.07		9.04	-0.88	0	-0.00181		0.00403	-0.00039	52.2653	73.3568		23.2173	52.428	0.0001481	0.1659		0.4451	0.0001438	0.0005462	0.9697		0.9673	0.001187	1.06	0.69	0.02	0	430.9	1	11.6	50.65	50.65		53.17	0.403	0.418	0.608	0.0388929	0.014231	0.534676	0.21286	0.0964246	0.939282	72.56	74.36	83.76	177.2	67.1	79.6	76.1	53.3	29.23	64.27	41.07	High	High	High	High	High	High	High	High	High	High	High	High	High	n/a	High	High
	EDLGWGVDNK		0.0397463	0.00362228	1	1	11	Q4WJ64	WD40 repeat-like-containing domain protein OS=Neosartorya fumigata (strain ATCC MYA-4609 / Af293 / CBS 101355 / FGSC A1100) OX=330879 GN=AFUA_1G07090 PE=4 SV=1 UPId=UP000002530 PPId=UP000002530	Q4WJ64 [939-948]		Q4WJ64	0	1132.53	47.3	69.7	52.8	80.2	176.6	192.5	214.7	155.1	6.7	21.7	161.9	86	98.9	54.1	61.3	120.4	8463138		13696262	21173766	48314040	42961476	44402468	31975744	1.12783e+06	4.02734e+06	36619000	20279378				32496694	1		1	1	1	1	1	1	1	1	1	1				1		High	Low	Low	Low	Low	2	2	3	3	3	1		1	0.2102		0	0	0	0	0	1	2	1	1	2	566.767	566.773	378.182	378.184	378.18	0	10.7	5.05	8.24	-2.42	0	0.00606	0.00191	0.00311	-0.00091	70.8791	52.1137	8.1311	59.473	8.2819	0.0001819	0.3571	0.08476	0.403	0.0812	0.0007464	0.9865	0.8719	0.9594	0.7497	0.31	0.98	0.09	0	282.4	6	8.17	54.34	54.34	3	69.82	3.21	0.578	1.32	0.00143062	0.165472	0.627012	0.0123302	0.579022	0.966183	31.76	123.46	40.64	66.3	201.4	47.2	85.1	24.25	13.64	102.49	37.5	Peak Found	High	High	High	High	High	Peak Found	Peak Found	Peak Found	Peak Found	Peak Found	Peak Found	n/a	n/a	High	Peak Found
	NWDAASAAK		0.0418293	0.00372802	1	1	9	Q4WJ64	WD40 repeat-like-containing domain protein OS=Neosartorya fumigata (strain ATCC MYA-4609 / Af293 / CBS 101355 / FGSC A1100) OX=330879 GN=AFUA_1G07090 PE=4 SV=1 UPId=UP000002530 PPId=UP000002530	Q4WJ64 [1166-1174]		Q4WJ64	0	933.442					326	285.3	448.8	390.6	33.3	44.1	43.1	28.7												3.17093e+06	220664	321857		266430												1	1	1		1						High	Low	n/a	Low	High	2	3		2	2	1	0.0435		0.2648	0.3106	0	0		0	0	1	1		1	1	467.225	312.486		467.225	467.226	0	2142.75		-0.36	2.53	0	0.66671		-0.00017	0.00118	32.3475	7.8284		116.573	33.0906	0.0001851	0.4305		0.1289	0.0001072	0.0007771	1		0.789	0.0007921	1.32	1.15	0.05	0	124.6	24	12	44.03	44.03		34.26	1000	1000		1e-17	1e-17		1.29097e-16	1.38778e-16		0	0			361.6	38.4			19.84	20.18		High	n/a	n/a	n/a	n/a	High	High	High	High	High	n/a	Peak Found	n/a	n/a	n/a	n/a
	EISFASK		0.0479862	0.00406813	1	1	173	Q4WJ64	WD40 repeat-like-containing domain protein OS=Neosartorya fumigata (strain ATCC MYA-4609 / Af293 / CBS 101355 / FGSC A1100) OX=330879 GN=AFUA_1G07090 PE=4 SV=1 UPId=UP000002530 PPId=UP000002530	Q4WJ64 [890-896]		Q4WJ64	0	781.409	38.4	101.3	28.9	28.4	12	42.2	7.6	120.5	145.4	148.1	51.1	61.9	449.3	253.1	106.2	5.5	2587651	8.04877e+06	2.82868e+06	2.82577e+06	1.23595e+06	3.54987e+06	592919	9.37027e+06	9.21888e+06	1.03529e+07	4.35775e+06	5.50771e+06	25272108	1.11504e+07	8.29755e+06	563437	1	2	4	4	2	4	1	2	3	3	3	2	4	4	3	1		High	High	High	High	High	2	2	2	2	2	1	0.1009	0.95	0.5442	0.1868	0	0	0	0	0	1	1	1	1	1	391.208	391.208	391.208	391.208	391.208	-0.56	0.34	0.34	-0.87	0.24	-0.00022	0.00013	0.00013	-0.00034	9e-05	39.4097	39.5836	39.5836	38.9445	39.1999	0.0001962	0.001484	0.001305	0.002299	0.0004549	0.0008535	0.01622	0.01279	0.0252	0.004169	0.91	1.09	0.11	0	316.6	5	0.87	122.9	122.9	20	40.28	0.36	1.964	3.029	0.127753	0.285054	0.093595	0.499773	0.764044	0.426278	38.97	27.17	85.11	42.4	28.6	120.6	208.4	71.1	114.71	51.45	94.74	High	High	High	High	High	High	High	High	High	High	High	High	High	High	High	High
	APGDSKEDSALFELYVMHSR		0.0678514	0.00553298	1	1	8	Q4WJ64	WD40 repeat-like-containing domain protein OS=Neosartorya fumigata (strain ATCC MYA-4609 / Af293 / CBS 101355 / FGSC A1100) OX=330879 GN=AFUA_1G07090 PE=4 SV=1 UPId=UP000002530 PPId=UP000002530	Q4WJ64 [910-929]		Q4WJ64	1	2252.07																																																	No Quan Values	High	Medium	n/a	n/a	Low	4	3			3	1	0.1786			0.1359	0	0			0	1	1			1	563.772	751.37			751.357	0	13.86			-3.65	0	0.01041			-0.00274	93.9397	160.257			72.7226	0.0002366	0.0127			0.2961	0.001105	0.1871			0.9728	1.03	1.12	0.17	0	17.2	71	5																									n/a	n/a	n/a	High	High	High	n/a	High	n/a	High	n/a	n/a	n/a	n/a	n/a	n/a
	YVLVGLK		0.0690355	0.00560628	1	1	627	Q4WJ64	WD40 repeat-like-containing domain protein OS=Neosartorya fumigata (strain ATCC MYA-4609 / Af293 / CBS 101355 / FGSC A1100) OX=330879 GN=AFUA_1G07090 PE=4 SV=1 UPId=UP000002530 PPId=UP000002530	Q4WJ64 [787-793]		Q4WJ64	0	791.503	32	89.2	82.2	76.9	62.8	71.8	58.2	40.9	86.6	61.9	53.7	92.9	229.5	299.7	205.5	56.2	1.24225e+07	4.07698e+07	46268369	4.40707e+07	3.72918e+07	3.47903e+07	2.61278e+07	1.83142e+07	3.1596e+07	2.49149e+07	2.63583e+07	47532223	7.42924e+07	7.59712e+07	9.24024e+07	3.28927e+07	4	5	6	4	6	5	6	5	6	6	5	6	6	6	6	5		High	High	High	High	High	2	2	2	2	2	1	0.1484	1	0.6512	0.2687	0	0	0	0	0	1	1	1	1	1	396.255	396.255	396.255	396.255	396.255	0.23	0.49	0.36	0.49	-0.49	9e-05	0.00019	0.00014	0.00019	-0.00019	72.7253	72.9137	72.8958	72.9137	73.4529	0.0005867	0.0005277	0.0006781	0.0006138	0.0005556	0.003908	0.005852	0.007411	0.00646	0.005154	0.67	1.29	0.15	0	279	6	0.17	129.87	129.87	15	73.47	0.755	0.916	2.898	0.55089	0.795803	0.0574171	0.940839	0.993981	0.306398	36.06	53.32	67.27	73.9	56.2	68.1	201.8	36.91	22.21	25.61	51.83	High	High	High	High	High	High	High	High	High	High	High	High	High	High	High	High
	QEDGSDKQVFR		0.0690355	0.00560628	1	1	8	Q4WJ64	WD40 repeat-like-containing domain protein OS=Neosartorya fumigata (strain ATCC MYA-4609 / Af293 / CBS 101355 / FGSC A1100) OX=330879 GN=AFUA_1G07090 PE=4 SV=1 UPId=UP000002530 PPId=UP000002530	Q4WJ64 [556-566]		Q4WJ64	1	1308.62																																																	No Quan Values	High	Low	Medium	Medium	High	3	3	3	3	3	1	0.0966	1	0.2964	0	0	0	0	0	0	1	1	1	1	1	436.877	437.545	436.877	436.877	436.877	0	1529.78	-0.83	-1.06	-0.36	0	0.6673	-0.00036	-0.00046	-0.00016	25.199	35.3161	25.3763	25.523	24.8498	0.001864	0.2787	0.01686	0.01656	5.339e-05	0.0156	0.9865	0.3618	0.1873	0.0003388	0.92	1.45	0.1	0	763.1	2	5.04	84.5	84.5	1																						n/a	n/a	n/a	n/a	High	High	n/a	n/a	High	n/a	n/a	n/a	n/a	n/a	n/a	High
	EEESLPVRTDKDEGTK		0.0696349	0.00564961	1	1	2	Q4WJ64	WD40 repeat-like-containing domain protein OS=Neosartorya fumigata (strain ATCC MYA-4609 / Af293 / CBS 101355 / FGSC A1100) OX=330879 GN=AFUA_1G07090 PE=4 SV=1 UPId=UP000002530 PPId=UP000002530	Q4WJ64 [401-416]		Q4WJ64	2	1832.89																																																	No Quan Values	High	n/a	n/a	n/a	n/a	3					1					0					1					611.634					0					0					31.4516					0.0002379					0.001124																																				n/a	n/a	n/a	n/a	High	n/a	n/a	n/a	n/a	n/a	n/a	n/a	n/a	n/a	n/a	n/a
	YEEGSVK		0.0708488	0.00571245	1	1	51	Q4WJ64	WD40 repeat-like-containing domain protein OS=Neosartorya fumigata (strain ATCC MYA-4609 / Af293 / CBS 101355 / FGSC A1100) OX=330879 GN=AFUA_1G07090 PE=4 SV=1 UPId=UP000002530 PPId=UP000002530	Q4WJ64 [1406-1412]		Q4WJ64	0	811.383	50.4	11.6	33.2	127	94.3	142.7	211	223.5	4.9	31.2	165	149.9	150.5	70.9	47.4	86.5	41326.6	11172.4	39504.3	153617	118223	146037	200008	211257	3775.3	26535.9	171060	162090				107004	3	2	1	3	2	3	3	3	1	2	3	3				3		High	High	High	High	High	2	2	2	2	2	1	0.2936	0.9355	0.605	0.7143	0	0	0	0	0	1	1	1	1	1	406.195	406.195	406.195	406.195	406.195	0	-0.05	-0.05	-0.05	-0.05	0	-2e-05	-2e-05	-2e-05	-2e-05	18.4716	18.3322	18.3322	18.3322	18.3322	0.001305	0.0006804	0.0006927	0.0004287	0.0001483	0.01021	0.007476	0.007552	0.004375	0.001251	1.4	1.09	0.29	0	145.3	1	0.39	145	145	31	18.94	3.445	1.785	2.065	0.223235	0.717428	0.499584	0.685111	0.985873	0.926839	98.78	108.04	82.69	45.3	192.2	75.8	86.7	90.37	36.07	92.79	49.69	Peak Found	Peak Found	High	High	High	High	High	High	Peak Found	Peak Found	High	High	n/a	n/a	n/a	High
	NISASDLVASLFGR	1xPhospho [S3(99.4)]	0.0834167	0.00673182	1	1	15	Q4WJ64	WD40 repeat-like-containing domain protein OS=Neosartorya fumigata (strain ATCC MYA-4609 / Af293 / CBS 101355 / FGSC A1100) OX=330879 GN=AFUA_1G07090 PE=4 SV=1 UPId=UP000002530 PPId=UP000002530	Q4WJ64 [164-177]	Q4WJ64 1xPhospho [S166(99.4)]	Q4WJ64	0	1529.74	36.3	12.8	82.1	91.2	85.7	34.8	50.4	45.6	9.8	61.5	90.2	94.2	263.4	500.5	3.9	137.6	59977.9	24961.5	196845	222659	216935	71773.3	96449.4	86858.5	15223	105453	188535	205373			7393.45	343427	3	2	3	3	3	3	3	3	2	3	3	3			1	3		n/a	n/a	n/a	n/a	High					3					0.0043					0					1					510.583					-0.95					-0.00048					127.07					9.235e-05					0.0004678	2.3										127.61	1.205	1.065	3.309	0.983151	0.821493	0.257999	0.999998	0.995367	0.742539	114.64	57.71	161.56	59.4	52.2	81.1	207.3	67.08	40.77	60.87	93.34	Peak Found	Peak Found	High	High	High	Peak Found	High	Peak Found	Peak Found	Peak Found	High	High	n/a	n/a	Peak Found	High
	EFDQLDR		0.102161	0.00805846	1	1	76	Q4WJ64	WD40 repeat-like-containing domain protein OS=Neosartorya fumigata (strain ATCC MYA-4609 / Af293 / CBS 101355 / FGSC A1100) OX=330879 GN=AFUA_1G07090 PE=4 SV=1 UPId=UP000002530 PPId=UP000002530	Q4WJ64 [525-531]		Q4WJ64	0	922.426	240.6	194.1	126.1	73.5	34.6	136.2	84.7	84.1	138.9	23.4	134.1	114.6	19.9	21.8	133.8	39.7	6.72745e+06	6.39547e+06	5.11626e+06	3.03338e+06	1.48184e+06	4.75445e+06	2.73998e+06	2.71328e+06	3.6543e+06	680013	4.74429e+06	4.22832e+06	465515	399134	4.33683e+06	1.67472e+06	4	4	4	3	2	4	4	3	4	3	4	4	2	2	4	3		High	n/a	High	High	High	2		2	2	2	1			0.4115	0.2466	0		0	0	0	1		1	1	1	461.717		461.717	461.717	461.717	0		-0.01	-0.01	-0.01	0		0	0	0	48.4361		47.5934	47.5934	47.5934	0.0002949		0.00125	0.0004135	0.0001664	0.001539		0.01234	0.004276	0.001454	0.73							87.2	87.2	0	49.41	0.687	0.784	0.246	0.480413	0.546789	0.0892894	0.918872	0.946082	0.413617	31.31	63.39	145.16	158.7	85.6	125.8	29.9	46.47	48.84	52.46	100.44	High	High	High	High	Peak Found	High	High	High	High	Peak Found	High	High	Peak Found	Peak Found	High	High
Q4WVD6	26S proteasome regulatory subunit RPN1 OS=Neosartorya fumigata (strain ATCC MYA-4609 / Af293 / CBS 101355 / FGSC A1100) OX=330879 GN=AFUA_5G11720 PE=3 SV=1 UPId=UP000002530 PPId=UP000002530	68	23623	63	52	0	905	100.5	5.01		0	0	4090.22	4400.12	29036	513660	13768.8	0	512.836	1.61489e+09	1.77451e+09	1.8568e+09	1.96522e+09	2.0304e+09	1.85367e+09	1.75595e+09	1.86114e+09	1.35713e+09	1.45808e+09	1.78996e+09	1.89999e+09	1.57815e+09	1.58532e+09	2.02529e+09	2.01648e+09	44	42	42	43	42	45	45	47	44	42	44	46	37	30	41	44	High	High	High	High	High	High	High	High	High	High	High	High	High	High	High	High	protein metabolism;other metabolic processes;other biological processes	nucleus;other cell component	enzyme regulator activity;other molecular function	Pf01851, Pf17781, Pf18051	3511252	afm:AFUA_5G11720; Q4WVD6
	Sequence	Modifications	Qvality PEP	Qvality q-value	# Protein Groups	# Proteins	# PSMs	Master Protein Accessions	Master Protein Descriptions	Positions in Master Proteins	Modifications in Master Proteins	Protein Accessions	# Missed Cleavages	Theo. MH+ [Da]	Abundances (Scaled): F1: Sample, 1, CEA17	Abundances (Scaled): F2: Sample, 2, CEA17	Abundances (Scaled): F3: Sample, 3, CEA17	Abundances (Scaled): F4: Sample, 4, CEA17	Abundances (Scaled): F5: Sample, 1, dclAB	Abundances (Scaled): F6: Sample, 2, dclAB	Abundances (Scaled): F7: Sample, 3, dclAB	Abundances (Scaled): F8: Sample, 4, dclAB	Abundances (Scaled): F9: Sample, 1, ppdAB	Abundances (Scaled): F10: Sample, 2, ppdAB	Abundances (Scaled): F11: Sample, 3, ppdAB	Abundances (Scaled): F12: Sample, 4, ppdAB	Abundances (Scaled): F13: Sample, 1, rrpAB	Abundances (Scaled): F14: Sample, 2, rrpAB	Abundances (Scaled): F15: Sample, 3, rrpAB	Abundances (Scaled): F16: Sample, 4, rrpAB	Abundance: F1: Sample, 1, CEA17	Abundance: F2: Sample, 2, CEA17	Abundance: F3: Sample, 3, CEA17	Abundance: F4: Sample, 4, CEA17	Abundance: F5: Sample, 1, dclAB	Abundance: F6: Sample, 2, dclAB	Abundance: F7: Sample, 3, dclAB	Abundance: F8: Sample, 4, dclAB	Abundance: F9: Sample, 1, ppdAB	Abundance: F10: Sample, 2, ppdAB	Abundance: F11: Sample, 3, ppdAB	Abundance: F12: Sample, 4, ppdAB	Abundance: F13: Sample, 1, rrpAB	Abundance: F14: Sample, 2, rrpAB	Abundance: F15: Sample, 3, rrpAB	Abundance: F16: Sample, 4, rrpAB	Abundances Count: F1: Sample, 1, CEA17	Abundances Count: F2: Sample, 2, CEA17	Abundances Count: F3: Sample, 3, CEA17	Abundances Count: F4: Sample, 4, CEA17	Abundances Count: F5: Sample, 1, dclAB	Abundances Count: F6: Sample, 2, dclAB	Abundances Count: F7: Sample, 3, dclAB	Abundances Count: F8: Sample, 4, dclAB	Abundances Count: F9: Sample, 1, ppdAB	Abundances Count: F10: Sample, 2, ppdAB	Abundances Count: F11: Sample, 3, ppdAB	Abundances Count: F12: Sample, 4, ppdAB	Abundances Count: F13: Sample, 1, rrpAB	Abundances Count: F14: Sample, 2, rrpAB	Abundances Count: F15: Sample, 3, rrpAB	Abundances Count: F16: Sample, 4, rrpAB	Quan Info	Confidence (by Search Engine): CHIMERYS Identification	Confidence (by Search Engine): Comet	Confidence (by Search Engine): Mascot	Confidence (by Search Engine): MS Amanda 2.0	Confidence (by Search Engine): Sequest HT	Charge (by Search Engine): CHIMERYS Identification	Charge (by Search Engine): Comet	Charge (by Search Engine): Mascot	Charge (by Search Engine): MS Amanda 2.0	Charge (by Search Engine): Sequest HT	DeltaScore (by Search Engine): CHIMERYS Identification	DeltaScore (by Search Engine): Comet	DeltaScore (by Search Engine): Mascot	DeltaScore (by Search Engine): MS Amanda 2.0	DeltaScore (by Search Engine): Sequest HT	DeltaCn (by Search Engine): CHIMERYS Identification	DeltaCn (by Search Engine): Comet	DeltaCn (by Search Engine): Mascot	DeltaCn (by Search Engine): MS Amanda 2.0	DeltaCn (by Search Engine): Sequest HT	Rank (by Search Engine): CHIMERYS Identification	Rank (by Search Engine): Comet	Rank (by Search Engine): Mascot	Rank (by Search Engine): MS Amanda 2.0	Rank (by Search Engine): Sequest HT	m/z [Da] (by Search Engine): CHIMERYS Identification	m/z [Da] (by Search Engine): Comet	m/z [Da] (by Search Engine): Mascot	m/z [Da] (by Search Engine): MS Amanda 2.0	m/z [Da] (by Search Engine): Sequest HT	DeltaM [ppm] (by Search Engine): CHIMERYS Identification	DeltaM [ppm] (by Search Engine): Comet	DeltaM [ppm] (by Search Engine): Mascot	DeltaM [ppm] (by Search Engine): MS Amanda 2.0	DeltaM [ppm] (by Search Engine): Sequest HT	Deltam/z [Da] (by Search Engine): CHIMERYS Identification	Deltam/z [Da] (by Search Engine): Comet	Deltam/z [Da] (by Search Engine): Mascot	Deltam/z [Da] (by Search Engine): MS Amanda 2.0	Deltam/z [Da] (by Search Engine): Sequest HT	RT [min] (by Search Engine): CHIMERYS Identification	RT [min] (by Search Engine): Comet	RT [min] (by Search Engine): Mascot	RT [min] (by Search Engine): MS Amanda 2.0	RT [min] (by Search Engine): Sequest HT	Percolator q-Value (by Search Engine): CHIMERYS Identification	Percolator q-Value (by Search Engine): Comet	Percolator q-Value (by Search Engine): Mascot	Percolator q-Value (by Search Engine): MS Amanda 2.0	Percolator q-Value (by Search Engine): Sequest HT	Percolator PEP (by Search Engine): CHIMERYS Identification	Percolator PEP (by Search Engine): Comet	Percolator PEP (by Search Engine): Mascot	Percolator PEP (by Search Engine): MS Amanda 2.0	Percolator PEP (by Search Engine): Sequest HT	XCorr (by Search Engine): Sequest HT	Comet XCorr (by Search Engine): Comet	Comet DeltaCn Score (by Search Engine): Comet	Comet DeltaCnStar Score (by Search Engine): Comet	Comet SpScore Score (by Search Engine): Comet	Comet SpRank Score (by Search Engine): Comet	Comet Expect Score (by Search Engine): Comet	Amanda Score (by Search Engine): MS Amanda 2.0	CharmeRT Combined Score (by Search Engine): MS Amanda 2.0	Ions Score (by Search Engine): Mascot	Top Apex RT [min]	Abundance Ratio: (dclAB) / (CEA17)	Abundance Ratio: (ppdAB) / (CEA17)	Abundance Ratio: (rrpAB) / (CEA17)	Abundance Ratio P-Value: (dclAB) / (CEA17)	Abundance Ratio P-Value: (ppdAB) / (CEA17)	Abundance Ratio P-Value: (rrpAB) / (CEA17)	Abundance Ratio Adj. P-Value: (dclAB) / (CEA17)	Abundance Ratio Adj. P-Value: (ppdAB) / (CEA17)	Abundance Ratio Adj. P-Value: (rrpAB) / (CEA17)	Abundance Ratio Variability [%]: (dclAB) / (CEA17)	Abundance Ratio Variability [%]: (ppdAB) / (CEA17)	Abundance Ratio Variability [%]: (rrpAB) / (CEA17)	Abundances (Grouped): CEA17	Abundances (Grouped): dclAB	Abundances (Grouped): ppdAB	Abundances (Grouped): rrpAB	Abundances (Grouped) CV [%]: CEA17	Abundances (Grouped) CV [%]: dclAB	Abundances (Grouped) CV [%]: ppdAB	Abundances (Grouped) CV [%]: rrpAB	Found in Sample: F1: Sample, 1, CEA17	Found in Sample: F2: Sample, 2, CEA17	Found in Sample: F3: Sample, 3, CEA17	Found in Sample: F4: Sample, 4, CEA17	Found in Sample: F5: Sample, 1, dclAB	Found in Sample: F6: Sample, 2, dclAB	Found in Sample: F7: Sample, 3, dclAB	Found in Sample: F8: Sample, 4, dclAB	Found in Sample: F9: Sample, 1, ppdAB	Found in Sample: F10: Sample, 2, ppdAB	Found in Sample: F11: Sample, 3, ppdAB	Found in Sample: F12: Sample, 4, ppdAB	Found in Sample: F13: Sample, 1, rrpAB	Found in Sample: F14: Sample, 2, rrpAB	Found in Sample: F15: Sample, 3, rrpAB	Found in Sample: F16: Sample, 4, rrpAB
	FLVTLDEDLQPLTVNVR		1.40279e-05	3.34147e-05	1	1	182	Q4WVD6	26S proteasome regulatory subunit RPN1 OS=Neosartorya fumigata (strain ATCC MYA-4609 / Af293 / CBS 101355 / FGSC A1100) OX=330879 GN=AFUA_5G11720 PE=3 SV=1 UPId=UP000002530 PPId=UP000002530	Q4WVD6 [823-839]		Q4WVD6	0	1972.07	20.2	21.4	24.5	103	137.4	113	110.1	115.1	111.8	144.7	158.1	173.3	71.3	77.8	76.3	141.9	621660		1.09504e+06	4.6735e+06	6462875	4.33602e+06	3.91634e+06	4.08246e+06			6146065	7.02785e+06				6.58434e+06	1		1	2	2	2	2	2			2	2				2		High	High	High	High	High	3	3	3	3	3	1	0.5842	1	0.8752	0.6437	0	0	0	0	0	1	1	1	1	1	658.03	658.03	658.03	658.03	658.03	0.98	0.31	0.04	0.04	0.04	0.00064	0.00021	3e-05	3e-05	3e-05	116.676	116.522	116.815	116.815	116.815	5.999e-06	1.293e-06	2.047e-06	1.521e-06	9.175e-07	2.381e-05	1.917e-07	1.024e-06	2.284e-07	9.59e-07	4.49	3.03	0.58	0	517.1	1	0	385.17	385.17	47	117.04	4.863	5.966	3.311	0.026914	0.00130684	0.143634	0.158986	0.0118885	0.553103	35.63	15.62	11.9	25.1	124.9	165.6	84.4	95.74	10.5	17.83	36.47	High	n/a	High	High	High	High	High	High	High	High	High	High	High	n/a	n/a	High
	FLRPHYDELTELYEK		6.89136e-12	3.34147e-05	1	1	1296	Q4WVD6	26S proteasome regulatory subunit RPN1 OS=Neosartorya fumigata (strain ATCC MYA-4609 / Af293 / CBS 101355 / FGSC A1100) OX=330879 GN=AFUA_5G11720 PE=3 SV=1 UPId=UP000002530 PPId=UP000002530	Q4WVD6 [105-119]		Q4WVD6	0	1952.98	121.1	81.1	66.7	66.3	51.8	41.4	73.4	94.7	68.9	94.4	93.1	79.6	198.5	250.3	171.4	47.3	76269284	6.01698e+07	6.10129e+07	61674660	49936894	3.25622e+07	53488595	6.88131e+07	4.08443e+07	61680521	74202606	66169203	1.04321e+08	103046967	125161741	4.49456e+07	6	6	6	6	6	6	6	7	6	6	6	6	7	6	6	6		High	High	High	High	High	3	3	3	3	3	1	0.7337	1	0.8504	0.8199	0	0	0	0	0	1	1	1	1	1	651.664	651.663	651.663	651.663	651.663	0.67	0.17	0.17	0.17	-0.02	0.00044	0.00011	0.00011	0.00011	-2e-05	82.8632	82.5533	82.5533	82.5533	83.3471	1.102e-06	1.293e-06	2.047e-06	1.521e-06	4.872e-07	5.438e-09	6.9e-16	2.993e-12	6.989e-15	1.982e-16	5.33	5.07	0.73	0	3361	1	0	679.03	679.03	54	84.08	0.749	1.183	2.052	0.444455	0.552393	0.244635	0.901331	0.948149	0.726292	69.87	14.46	56.1	72.5	60.8	84.9	181.8	30.77	36.26	14.39	51.66	High	High	High	High	High	High	High	High	High	High	High	High	High	High	High	High
	GDELVQSYAVLGLSLIAMGEEVGQDMILR		3.73115e-06	3.34147e-05	1	1	115	Q4WVD6	26S proteasome regulatory subunit RPN1 OS=Neosartorya fumigata (strain ATCC MYA-4609 / Af293 / CBS 101355 / FGSC A1100) OX=330879 GN=AFUA_5G11720 PE=3 SV=1 UPId=UP000002530 PPId=UP000002530	Q4WVD6 [639-667]		Q4WVD6	0	3106.58					339.9	235.9	418.4	92.1	58.8	144.3	177.2	72.7	11.8	16.7	19.1	13							395858	86902.1			183231	78400.8				16074.5							3	1			2	2				1		n/a	High	High	High	High		4	4	4	4		0.5182	1	0.8481	0.7464		0	0	0	0		1	1	1	1		777.402	777.402	777.402	777.402		2.38	2.38	2.38	2.38		0.00185	0.00185	0.00185	0.00185		143.016	143.016	143.016	143.016		1.293e-06	2.047e-06	1.521e-06	4.872e-07		1.051e-08	3.067e-07	2.154e-08	1.321e-11	2.8	2.74	0.52	0	386.7	1	0.01	346.46	346.46	50	143.61	1000	1000	1000	1e-17	1e-17	1e-17	1.29097e-16	1.38778e-16	1.29237e-16	0	0	0		282.9	102.3	14.7		51.94	50.1	22.03	n/a	n/a	High	High	High	n/a	High	High	n/a	n/a	High	High	n/a	n/a	n/a	High
	QFGHLMHYGASNIR		1.86078e-05	3.34147e-05	1	1	182	Q4WVD6	26S proteasome regulatory subunit RPN1 OS=Neosartorya fumigata (strain ATCC MYA-4609 / Af293 / CBS 101355 / FGSC A1100) OX=330879 GN=AFUA_5G11720 PE=3 SV=1 UPId=UP000002530 PPId=UP000002530	Q4WVD6 [668-681]		Q4WVD6	0	1630.79	12.4	7.3	89.1	82.6	184.9	149.1	103.7	87.2	57.9	63.7	73	110.8	142.6	175.3	129.8	130.5	344426	239658	3.58317e+06	3.37936e+06	7838900	5.15743e+06	3323141	2.78774e+06	1.50799e+06	1.82841e+06	2559015	4048359				5.45851e+06	1	1	3	3	3	2	2	3	3	3	3	3				3		High	High	High	High	High	3	3	3	3	3	1	0.043	1	0.674	0.4737	0	0	0	0	0	1	1	1	1	1	544.269	544.269	544.269	544.268	544.268	0.17	0.43	0.17	-1.26	-1.29	9e-05	0.00023	9e-05	-0.00068	-0.0007	52.0515	52.6622	52.0515	53.4493	51.9791	1.102e-06	1.293e-06	6.742e-06	1.521e-06	4.872e-07	1.878e-06	7.784e-06	1.093e-05	5.759e-06	9.719e-08	2.47	1.86	0.04	0	161.8	8	0.25	225.64	225.64	35	52.72	4.159	2.498	4.256	0.0437264	0.209146	0.0906242	0.233348	0.657577	0.417346	246.2	113.79	174.36	35.5	137.8	75.5	151.2	91.89	33.77	31.18	14.75	High	High	High	High	High	High	High	High	High	High	High	High	n/a	n/a	n/a	High
	QQIWLDMPEEEENTSFMDCLNNITISK	1xCarbamidomethyl [C19]	1.03898e-05	3.34147e-05	1	1	23	Q4WVD6	26S proteasome regulatory subunit RPN1 OS=Neosartorya fumigata (strain ATCC MYA-4609 / Af293 / CBS 101355 / FGSC A1100) OX=330879 GN=AFUA_5G11720 PE=3 SV=1 UPId=UP000002530 PPId=UP000002530	Q4WVD6 [309-335]		Q4WVD6	0	3285.47																																																	No Quan Values	n/a	High	High	High	High		3	3	3	3		0.431	1	1	0.9358		0	0	0	0		1	1	1	1		1095.83	1095.83	1095.83	1095.83		-0.08	-0.08	-0.08	-0.08		-9e-05	-9e-05	-9e-05	-9e-05		120.564	120.564	120.564	120.564		1.293e-06	2.047e-06	1.521e-06	4.872e-07		9.993e-07	7.809e-07	9.944e-07	1.38e-10	2.18	2.32	0.43	0	102.7	2	0.07	240.5	240.5	18																						High	n/a	High	n/a	n/a	n/a	n/a	High	n/a	n/a	High	High	n/a	n/a	n/a	n/a
	EPDTTLYAPALDAIK		4.78693e-05	3.34147e-05	1	1	114	Q4WVD6	26S proteasome regulatory subunit RPN1 OS=Neosartorya fumigata (strain ATCC MYA-4609 / Af293 / CBS 101355 / FGSC A1100) OX=330879 GN=AFUA_5G11720 PE=3 SV=1 UPId=UP000002530 PPId=UP000002530	Q4WVD6 [72-86]		Q4WVD6	0	1617.84	94.4	118.9	135.6	121.3	52.3	19.8	19.7	14.5	65.5	75.2	44.3	65.4	247.4	199.9	160.3	165.5	2.55398e+06	3.79294e+06			2.16748e+06	668075		452830	1.66868e+06	2.10926e+06			5.58638e+06	3535732	5.02799e+06		2	2			2	1		1	2	2			2	2	2			High	High	High	High	High	2	2	2	2	2	1	0.3346	1	0.7414	0.62	0	0	0	0	0	1	1	1	1	1	809.422	809.422	809.422	809.422	809.423	0	-0.12	-0.14	-0.14	0.86	0	-0.0001	-0.00011	-0.00011	0.00069	102.379	102.257	102.291	102.291	102.335	1.102e-06	1.293e-06	2.047e-06	1.521e-06	4.872e-07	8.69e-06	3.92e-06	5.811e-06	3.658e-06	7.415e-08	3	2.69	0.33	0	855.3	1	0	251.27	251.27	25	103.09	0.155	0.584	1.515	0.00614434	0.196402	0.614584	0.0456286	0.63617	0.963395	27.38	17.95	24.43	124.1	20.4	67.6	187.9	14.56	65.28	20.81	20.76	High	High	High	High	High	Peak Found	High	High	High	High	High	n/a	High	High	High	n/a
	QLASYYHR		9.87089e-05	3.34147e-05	1	1	407	Q4WVD6	26S proteasome regulatory subunit RPN1 OS=Neosartorya fumigata (strain ATCC MYA-4609 / Af293 / CBS 101355 / FGSC A1100) OX=330879 GN=AFUA_5G11720 PE=3 SV=1 UPId=UP000002530 PPId=UP000002530	Q4WVD6 [741-748]		Q4WVD6	0	1037.52	67.7	113.8	35	17	64.3	78.2	31.6	44	119.8	97	87.3	118	190.9	326	197.2	12.4	4.40708e+06	8.73213e+06	3.3055e+06	1.63821e+06		6.35477e+06	2.37993e+06	3.30411e+06	7.33809e+06	6.54813e+06	7.18771e+06	10137809	1.03711e+07	1.38717e+07	14888259	1.21551e+06	3	3	3	3		3	3	2	3	3	3	3	3	3	3	2		High	High	High	High	High	2	3	3	3	3	1	0.1718	1	0.4994	0.4063	0	0	0	0	0	1	1	1	1	1	519.262	346.51	346.51	346.51	346.51	0	-0.18	-0.18	-0.18	-0.51	0	-6e-05	-6e-05	-6e-05	-0.00018	29.7575	29.1381	29.1381	29.1381	29.4849	5.225e-05	1.293e-06	7.731e-06	1.521e-06	4.872e-07	0.0001546	1.04e-06	1.605e-05	2.444e-06	7.832e-08	1.6	2.27	0.18	0	1000.6	1	0.01	214.27	214.27	34	30.49	0.927	2.101	2.842	0.891306	0.160373	0.144119	0.992002	0.569016	0.554251	27.79	57.95	55.78	48.3	52.8	106.2	192.6	72.78	38.07	15.14	70.95	High	High	High	High	High	High	High	High	High	High	High	High	High	High	High	High
	KGDELVQSYAVLGLSLIAMGEEVGQDMILR		7.07264e-08	3.34147e-05	1	1	115	Q4WVD6	26S proteasome regulatory subunit RPN1 OS=Neosartorya fumigata (strain ATCC MYA-4609 / Af293 / CBS 101355 / FGSC A1100) OX=330879 GN=AFUA_5G11720 PE=3 SV=1 UPId=UP000002530 PPId=UP000002530	Q4WVD6 [638-667]		Q4WVD6	1	3234.67					327.2	218.3	296.4	122.2	103.7	137.4	134.5	92.3	62.5	7.4	31.9	66.3							348115	143080				123650				101619							3	2				1				1		n/a	High	High	High	High		4	4	4	4		0.6603	1	1	0.7593		0	0	0	0		1	1	1	1		809.427	809.428	809.427	809.428		3.63	4.39	3.63	4.39		0.00293	0.00355	0.00293	0.00355		135.309	135.342	135.309	135.342		1.293e-06	2.047e-06	1.521e-06	4.872e-07		2.726e-11	4.482e-08	1.902e-09	9.192e-11	5.11	4.71	0.66	0	1926.6	1	0	543.83	543.83	72	135.65	1000	1000	1000	1e-17	1e-17	1e-17	1.29097e-16	1.38778e-16	1.29237e-16	0	0	0		243.9	113.3	42.8		37.98	19.16	66.09	n/a	n/a	High	High	High	n/a	High	High	n/a	n/a	High	High	n/a	n/a	n/a	High
	KEEESKEEELSEEDQQLK		2.04013e-12	3.34147e-05	1	1	528	Q4WVD6	26S proteasome regulatory subunit RPN1 OS=Neosartorya fumigata (strain ATCC MYA-4609 / Af293 / CBS 101355 / FGSC A1100) OX=330879 GN=AFUA_5G11720 PE=3 SV=1 UPId=UP000002530 PPId=UP000002530	Q4WVD6 [43-60]		Q4WVD6	2	2207.02	218	76.8	222.7	205.3	102.7	6.4	116.5	144	15.3	4.4	245.1	191.1	6.5	2.4	35.6	7.4	1.22996e+07	5.10346e+06	1.8237e+07	1.71025e+07		450319	7.60159e+06	9.36991e+06	811849	257915	1.74918e+07	1.42216e+07	303912		2.32779e+06	626955	9	6	9	9		2	9	8	3	1	9	9	1		5	2		High	High	High	High	High	3	3	3	3	3	1	0.5971	1	0.8785	0.7329	0	0	0	0	0	1	1	1	1	1	736.345	736.345	736.345	736.345	736.345	-0.08	0.58	0.58	0.58	0.58	-6e-05	0.00042	0.00042	0.00042	0.00042	40.0105	39.2078	39.2078	39.2078	39.2078	1.102e-06	1.293e-06	2.047e-06	1.521e-06	4.872e-07	6.996e-09	6.581e-16	1.655e-10	1.513e-14	1.774e-17	4.53	4.84	0.6	0	2739.7	1	0	722.9	722.9	62	40.06	0.496	0.256	0.033	0.114462	0.00206383	4.28983e-06	0.465296	0.0180415	5.18636e-05	25.63	252.79	14.9	221.6	114.5	56.6	7.2	38.56	64.77	107.32	117.89	High	High	High	High	High	High	High	High	High	High	High	High	High	n/a	High	High
	HLALEIGQEYQNR		8.14154e-06	3.34147e-05	1	1	2222	Q4WVD6	26S proteasome regulatory subunit RPN1 OS=Neosartorya fumigata (strain ATCC MYA-4609 / Af293 / CBS 101355 / FGSC A1100) OX=330879 GN=AFUA_5G11720 PE=3 SV=1 UPId=UP000002530 PPId=UP000002530	Q4WVD6 [170-182]		Q4WVD6	0	1570.8	112.8	113.2	72.4	65.9	54.9	58	59.1	81.5	86.5	97.3	76.7	70.1	183.7	235.5	177.5	54.9	8.99937e+07	1.064e+08	8.38634e+07	7.75682e+07	6.70711e+07	5.77708e+07	54527282	7.49818e+07	6.48853e+07	8.04497e+07	77403551	73739022	1.22289e+08	122734960	1.64103e+08	66153228	7	7	7	8	7	7	7	7	8	8	7	8	7	7	7	7		High	High	High	High	High	3	3	3	3	3	1	0.4568	1	0.8598	0.6585	0	0	0	0	0	1	1	1	1	1	524.269	524.271	524.271	524.271	524.27	-2.66	0.23	0.62	0.23	-0.7	-0.00139	0.00012	0.00032	0.00012	-0.00037	67.6145	67.1727	67.3984	67.1727	66.9528	1.102e-06	1.293e-06	2.047e-06	1.521e-06	4.872e-07	8.877e-07	3.592e-07	2.145e-06	1.013e-06	2.01e-08	2.46	2.43	0.46	0	453.2	1	0.01	312.26	312.26	63	67.9	0.646	0.954	1.84	0.256949	0.890843	0.267968	0.734559	0.99885	0.755332	43.69	15.84	34.19	88	57	79.3	175.8	27.96	19.25	14.35	46.98	High	High	High	High	High	High	High	High	High	High	High	High	High	High	High	High
	LKEPDTTLYAPALDAIK		1.56614e-06	3.34147e-05	1	1	461	Q4WVD6	26S proteasome regulatory subunit RPN1 OS=Neosartorya fumigata (strain ATCC MYA-4609 / Af293 / CBS 101355 / FGSC A1100) OX=330879 GN=AFUA_5G11720 PE=3 SV=1 UPId=UP000002530 PPId=UP000002530	Q4WVD6 [70-86]		Q4WVD6	1	1859.02	143.9	108.8	88.8	87.8	69.4	60	81.6	116.7	93.9	115.6	106.7	90.3	158.6	87.1	124.7	66.1	103873946	92588800	93107874	93589904	76761282	54053563	68185656	97209260	63817420	86569356	97487176	85991178	95571002	41085751	104385770	72039778	3	3	3	3	3	3	3	3	3	3	3	3	3	3	3	3		High	High	High	High	High	3	3	3	3	3	1	0.5265	1	0.8448	0.8019	0	0	0	0	0	1	1	1	1	1	620.344	620.341	620.342	620.342	620.343	0	-4.08	-2.62	-2.62	-0.42	0	-0.00253	-0.00162	-0.00162	-0.00026	93.7438	93.8264	93.8789	93.8789	94.2288	1.102e-06	1.293e-06	2.047e-06	1.521e-06	4.872e-07	1.443e-06	2.274e-09	1.725e-07	2.616e-08	1.925e-10	3.18	2.83	0.53	0	957.7	1	0	420.94	420.94	45	94.54	0.711	1.045	0.939	0.413221	0.864743	0.968895	0.880711	0.997734	0.999995	56.04	12.28	31.26	104.1	79.7	106	110.3	24.42	30.29	11.5	37.54	High	High	High	High	High	High	High	High	High	High	High	High	High	High	High	High
	IAQGLLHMGK		1.73581e-05	3.34147e-05	1	1	380	Q4WVD6	26S proteasome regulatory subunit RPN1 OS=Neosartorya fumigata (strain ATCC MYA-4609 / Af293 / CBS 101355 / FGSC A1100) OX=330879 GN=AFUA_5G11720 PE=3 SV=1 UPId=UP000002530 PPId=UP000002530	Q4WVD6 [758-767]		Q4WVD6	0	1067.6	89.8	75.6	67.2	37.1	30.3	52.1	63.1	107.4	102.4	111	128.7	133.9	201.8	142.8	192.5	64.3	1.33425e+07	1.32386e+07	1.44891e+07	8.14357e+06	6.88856e+06	9.65268e+06	1.08452e+07	18407464	1.43108e+07	17097699	24173636	26238939	25004447	1.38632e+07	33142088	1.44122e+07	3	3	3	3	3	3	3	3	3	3	3	3	3	3	3	3		High	High	High	High	High	3	3	3	3	3	1	0.5632	1	0.7128	0.5954	0	0	0	0	0	1	1	1	1	1	356.539	356.539	356.539	356.539	356.539	0.55	0.14	0.14	0.14	-0.43	0.00019	5e-05	5e-05	5e-05	-0.00015	52.5441	53.4937	53.4937	53.4937	52.672	2.814e-05	1.293e-06	2.047e-06	1.521e-06	4.872e-07	9.329e-05	7.148e-08	1.995e-06	2.8e-07	1.876e-08	3.04	2.77	0.56	0	1340.8	1	0	251.2	251.2	31	54	0.804	1.676	2.059	0.628323	0.201324	0.276248	0.959188	0.644534	0.765223	65.99	34.24	18.54	68.9	55.4	115.5	160.2	33.01	51.36	12.41	41.87	High	High	High	High	High	High	High	High	High	High	High	High	High	High	High	High
	LEADPVLALLGDPEVWQEK		9.56499e-06	3.34147e-05	1	1	2	Q4WVD6	26S proteasome regulatory subunit RPN1 OS=Neosartorya fumigata (strain ATCC MYA-4609 / Af293 / CBS 101355 / FGSC A1100) OX=330879 GN=AFUA_5G11720 PE=3 SV=1 UPId=UP000002530 PPId=UP000002530	Q4WVD6 [465-483]		Q4WVD6	0	2122.11																																																	No Quan Values	High	n/a	n/a	n/a	n/a	3					1					0					1					708.04					0					0					124.25					1.102e-06					1.028e-06																																				n/a	n/a	n/a	n/a	n/a	n/a	n/a	n/a	n/a	n/a	n/a	n/a	n/a	n/a	High	n/a
	LQELLHICNDLIEENDEK	1xCarbamidomethyl [C8]	8.79671e-08	3.34147e-05	1	1	100	Q4WVD6	26S proteasome regulatory subunit RPN1 OS=Neosartorya fumigata (strain ATCC MYA-4609 / Af293 / CBS 101355 / FGSC A1100) OX=330879 GN=AFUA_5G11720 PE=3 SV=1 UPId=UP000002530 PPId=UP000002530	Q4WVD6 [620-637]		Q4WVD6	0	2225.08																																																	No Quan Values	High	High	High	High	High	3	3	3	3	3	1	0.5344	1	0.8389	0.533	0	0	0	0	0	1	1	1	1	1	742.363	742.363	742.363	742.363	742.364	0	-1.01	-1.01	-1.01	1.14	0	-0.00075	-0.00075	-0.00075	0.00085	95.8973	96.1921	96.1921	96.1921	96.4956	1.102e-06	1.293e-06	2.047e-06	1.521e-06	4.872e-07	1.067e-07	3.712e-11	2.794e-08	7.222e-10	6.032e-13	3.49	4.21	0.53	0	1514.8	1	0	441.5	441.5	53																						High	n/a	High	High	n/a	n/a	High	High	n/a	n/a	High	n/a	High	High	High	n/a
	GTMTLNPFHTDR		1.5236e-05	3.34147e-05	1	1	698	Q4WVD6	26S proteasome regulatory subunit RPN1 OS=Neosartorya fumigata (strain ATCC MYA-4609 / Af293 / CBS 101355 / FGSC A1100) OX=330879 GN=AFUA_5G11720 PE=3 SV=1 UPId=UP000002530 PPId=UP000002530	Q4WVD6 [768-779]		Q4WVD6	0	1389.66	114.8	126.2	150.5	110.7	107.4	99.6	97.8	92.1	84.4	89.5	87.1	111	96	25.4	105.7	101.8	1.44303e+07	1.86984e+07	27463914	20549940	20663000	1.56271e+07	1.42219e+07	1.33525e+07	9.98448e+06	11664116	1.38554e+07	1.84139e+07	1.00725e+07	2.08401e+06	1.54005e+07	1.93188e+07	4	4	3	3	3	3	3	4	4	3	4	4	4	2	4	4		High	High	High	High	High	3	3	3	3	3	1	0.3254	1	0.7669	0.6599	0	0	0	0	0	1	1	1	1	1	463.891	463.891	463.891	463.891	463.891	0.37	-0.68	0.38	-0.47	-0.47	0.00017	-0.00031	0.00017	-0.00022	-0.00022	69.907	69.8451	69.907	69.9874	69.9874	1.874e-06	1.293e-06	2.047e-06	1.521e-06	4.872e-07	1.122e-05	5.923e-08	2.879e-06	3.504e-08	2.708e-10	2.97	2.52	0.33	0	1554.9	1	0.04	351.37	351.37	36	70.15	0.81	0.722	0.766	0.651149	0.382304	0.875189	0.964617	0.858867	0.999995	11.93	19.72	19.13	118.5	97.2	86.9	97.4	14.25	6.38	13.1	46.35	High	High	High	High	High	High	High	High	High	High	High	High	High	High	High	High
	TSTSSMTAVPKPLK		2.49779e-06	3.34147e-05	1	1	706	Q4WVD6	26S proteasome regulatory subunit RPN1 OS=Neosartorya fumigata (strain ATCC MYA-4609 / Af293 / CBS 101355 / FGSC A1100) OX=330879 GN=AFUA_5G11720 PE=3 SV=1 UPId=UP000002530 PPId=UP000002530	Q4WVD6 [91-104]		Q4WVD6	0	1447.78	113	128.5	76.4	83.2	87.3	93.5	76.4	88.6	140.7	130	73.4	87.4	140.2	99.8	90.7	90.7	51464548	68982974	50536796	56004228	60919875	53215901	40275459	46571754	60312062	61415616	42320342	52536959	53312940	29729883	47922971	62381880	3	3	3	3	3	3	3	3	3	3	3	3	3	3	3	3		High	High	High	High	High	3	3	3	3	3	1	0.6342	1	0.8924	0.8138	0	0	0	0	0	1	1	1	1	1	483.266	483.266	483.266	483.266	483.266	0.01	0.07	-0.14	0.07	-0.04	1e-05	3e-05	-7e-05	3e-05	-2e-05	47.4705	48.5468	48.5641	48.5468	48.2749	1.102e-06	1.293e-06	2.047e-06	1.521e-06	4.872e-07	8.577e-06	4.44e-09	6.059e-07	2.666e-08	2.583e-10	3.33	2.99	0.64	0	1023.7	1	0	373.02	373.02	70	48.9	0.879	1.031	1.137	0.816149	0.842523	0.753841	0.987246	0.996742	0.992009	23.05	6.41	10.05	100.3	91	110.3	98.4	24.53	8.36	30.14	22.43	High	High	High	High	High	High	High	High	High	High	High	High	High	High	High	High
	TKDDGMLSTTASFGMLLSK		0.000101248	3.34147e-05	1	1	8	Q4WVD6	26S proteasome regulatory subunit RPN1 OS=Neosartorya fumigata (strain ATCC MYA-4609 / Af293 / CBS 101355 / FGSC A1100) OX=330879 GN=AFUA_5G11720 PE=3 SV=1 UPId=UP000002530 PPId=UP000002530	Q4WVD6 [410-428]		Q4WVD6	0	2002.98																																																	No Quan Values	High	Low	n/a	n/a	Medium	3	3			3	1				0.1068	0	0.0083			0	1	2			1	668.332	668.995			668.334	0	992.84			2.07	0	0.66288			0.00138	103.787	103.715			102.779	1.102e-06	0.2211			0.01096	8.71e-06	0.9835			0.1766	1.03	1.19	0.1	0	534.8	1	10.2																									High	n/a	n/a	High	High	High	n/a	n/a	n/a	High	n/a	n/a	n/a	n/a	n/a	High
	VGQAVDVVGQAGRPK		9.02077e-09	3.34147e-05	1	1	458	Q4WVD6	26S proteasome regulatory subunit RPN1 OS=Neosartorya fumigata (strain ATCC MYA-4609 / Af293 / CBS 101355 / FGSC A1100) OX=330879 GN=AFUA_5G11720 PE=3 SV=1 UPId=UP000002530 PPId=UP000002530	Q4WVD6 [840-854]		Q4WVD6	0	1480.82	121.2	15.6	51.1	74.1	217.4	178.6	127.5	123.7	60.7	101.2	123.1	154.4	5.9	7.9	5.4	232.3	52586822	7960634	32178547	47443907	144406600	96723104	63990598	61926538	2.47574e+07	45523049	67586918	88369608	2.14207e+06		2.73499e+06	152152640	3	3	3	3	3	3	3	3	3	3	3	3	3		3	3		High	High	High	High	High	3	3	3	3	3	1	0.6103	1	0.7825	0.427	0	0	0	0	0	1	1	1	1	1	494.28	494.279	494.279	494.279	494.279	0.9	0.37	0.37	0.37	0.49	0.00044	0.00018	0.00018	0.00018	0.00024	43.5856	43.9187	43.9187	43.9187	43.4201	1.102e-06	1.293e-06	2.047e-06	1.521e-06	4.872e-07	1.082e-07	1.433e-12	1.561e-08	5.761e-11	1.678e-11	2.67	4.85	0.61	0	2230.2	1	0	486.49	486.49	57	44.16	2.115	2.241	0.233	0.0252268	0.00399938	0.034031	0.150947	0.0325603	0.208443	28.87	63.15	156.5	74.4	182.4	135	8.3	67.59	27.65	35.86	179.58	High	High	High	High	High	High	High	High	High	High	High	High	High	n/a	High	High
	VAAIMGLGLAYAGSNK		0.000100395	3.34147e-05	1	1	60	Q4WVD6	26S proteasome regulatory subunit RPN1 OS=Neosartorya fumigata (strain ATCC MYA-4609 / Af293 / CBS 101355 / FGSC A1100) OX=330879 GN=AFUA_5G11720 PE=3 SV=1 UPId=UP000002530 PPId=UP000002530	Q4WVD6 [489-504]		Q4WVD6	0	1535.83					44.3	36	49.6	91.8					572.9	268.7	374.4	162.3							228099								1.72565e+06								1								1			High	High	High	High	High	3	3	3	3	3	1	0.3063	1	0.8042	0.5395	0	0	0	0	0	1	1	1	1	1	512.613	512.613	512.613	512.613	512.613	-0.36	0.54	-0.36	-0.36	-0.36	-0.00019	0.00028	-0.00018	-0.00018	-0.00018	100	100.314	100	100	100	1.102e-06	1.293e-06	9.624e-06	1.521e-06	4.872e-07	8.662e-06	5.151e-06	2.541e-05	1.218e-05	1.331e-08	2.15	2.22	0.31	0	524.3	2	0.04	224.72	224.72	10	100.74	1000		1000	1e-17		1e-17	1.29097e-16		1.29237e-16	0		0		51.5		348.5		44.9		50.83	n/a	High	High	High	High	High	High	n/a	High	High	n/a	High	High	High	High	High
	AVPLAMGLISPSNPQMK		1.20468e-05	3.34147e-05	1	1	745	Q4WVD6	26S proteasome regulatory subunit RPN1 OS=Neosartorya fumigata (strain ATCC MYA-4609 / Af293 / CBS 101355 / FGSC A1100) OX=330879 GN=AFUA_5G11720 PE=3 SV=1 UPId=UP000002530 PPId=UP000002530	Q4WVD6 [683-699]		Q4WVD6	0	1753.93	91.8	72.8	122.6	123.1	152.4	149.6	115.6	115.5	93.7	12.6	78.4	90.9	107.9	89.3	25.4	158.5	1.48117e+07	1.38447e+07	2.87309e+07	2.93408e+07	3.76583e+07	3.01489e+07	2.15888e+07	2.15105e+07	14226984	2.10365e+06	1.60136e+07	1.93646e+07			4.75343e+06	3.8639e+07	6	5	6	5	6	5	6	6	6	2	5	6			4	6		High	High	High	High	High	3	3	3	3	3	1	0.6603	1	0.8066	0.7018	0	0	0	0	0	1	1	1	1	1	585.316	585.316	585.316	585.316	585.316	0	-0.26	-0.26	-0.26	-0.47	0	-0.00015	-0.00015	-0.00015	-0.00028	102.427	102.363	102.363	102.363	102.544	1.102e-06	1.293e-06	2.047e-06	1.521e-06	4.872e-07	1.267e-06	5.6e-08	1.19e-06	1.701e-07	8.419e-09	2.75	3.12	0.66	0	818.8	1	0	369.05	369.05	65	103.02	1.251	0.687	1.201	0.54872	0.305731	0.726168	0.940293	0.786812	0.987852	42.81	29.77	6.97	101	125.2	80.4	93.4	24.07	15.38	55.35	57.73	High	High	High	High	High	High	High	High	High	High	High	High	High	n/a	High	High
	VDDVKDLPGAK		1.24734e-05	3.34147e-05	1	1	329	Q4WVD6	26S proteasome regulatory subunit RPN1 OS=Neosartorya fumigata (strain ATCC MYA-4609 / Af293 / CBS 101355 / FGSC A1100) OX=330879 GN=AFUA_5G11720 PE=3 SV=1 UPId=UP000002530 PPId=UP000002530	Q4WVD6 [18-28]		Q4WVD6	1	1156.62	153	77	2.2	10.4	208.3	297.8	9.1	6.9	137	260.2	9.1	54.5	12.7	48	57.5	256.3	1.61698e+07	9.58265e+06	334105	1.61579e+06	3.36827e+07	3.92908e+07	1.11305e+06	844282	1.36175e+07	2.85065e+07	1.22265e+06	7.59287e+06	1.12327e+06	3.31729e+06		40890828	6	4	1	3	6	6	3	2	5	6	2	6	1	3		6		High	High	High	High	High	2	2	2	2	2	1	0.5708	1	0.6626	0.3974	0	0	0	0	0	1	1	1	1	1	578.814	578.814	578.814	578.814	578.814	-0.13	0.45	0.1	0.45	0.48	-7e-05	0.00026	6e-05	0.00026	0.00028	38.3683	38.4026	38.0338	38.4026	38.2994	1.102e-06	1.293e-06	2.047e-06	1.521e-06	4.872e-07	2.329e-06	4.443e-08	2.122e-06	6.72e-07	9.181e-10	0.78	2.19	0.57	0	218.2	1	0	339.2	339.2	58	38.91	2.295	3.767	3.93	0.1519	0.00737821	0.122995	0.55413	0.0553588	0.504536	103.4	37.84	465.21	53.6	82.7	164	99.8	115.64	111.94	95.66	117.61	High	High	Peak Found	High	High	High	Peak Found	High	High	High	Peak Found	High	High	High	n/a	High
	SDINATSDPVLK		7.42172e-05	3.34147e-05	1	1	454	Q4WVD6	26S proteasome regulatory subunit RPN1 OS=Neosartorya fumigata (strain ATCC MYA-4609 / Af293 / CBS 101355 / FGSC A1100) OX=330879 GN=AFUA_5G11720 PE=3 SV=1 UPId=UP000002530 PPId=UP000002530	Q4WVD6 [288-299]		Q4WVD6	0	1259.65	141.2	43.8	75.6	85	130	131.3	237.3	196.5	81.8	68.9	124.2	105.7	15.9	29.1	26.7	106.8	2.40549e+08	8.79046e+07	187033392	213737411	338939196	279213109	467850102	386300568	131142611	1.2174e+08	267579210	237578336	2.26319e+07		5.28308e+07	274846053	3	5	5	5	5	5	4	3	3	5	4	4	4		4	5		High	High	High	High	High	2	2	2	2	2	1	0.3182	1	0.6941	0.5618	0	0	0	0	0	1	1	1	1	1	630.328	630.328	630.328	630.328	630.328	0.46	0.16	0.16	0.16	0.27	0.00029	0.0001	0.0001	0.0001	0.00017	59.8563	59.6754	59.6754	59.6754	60.0187	2.706e-06	1.293e-06	2.047e-06	1.521e-06	4.872e-07	1.535e-05	3.199e-06	4.574e-06	6.838e-06	2.473e-07	1.78	2.87	0.32	0	902.1	1	0	297.91	297.91	48	58.64	2.633	1.399	0.485	0.00144328	0.219675	0.326517	0.0124251	0.673704	0.814057	24.46	22.07	73.1	88.7	177.6	102.8	30.9	46.95	30.24	25.88	93.71	High	High	High	High	High	High	High	High	High	High	High	High	High	n/a	High	High
	YSHDNDNDVAINAIFAMGLCGAGTNNAR	1xCarbamidomethyl [C20]	5.21241e-12	3.34147e-05	1	1	113	Q4WVD6	26S proteasome regulatory subunit RPN1 OS=Neosartorya fumigata (strain ATCC MYA-4609 / Af293 / CBS 101355 / FGSC A1100) OX=330879 GN=AFUA_5G11720 PE=3 SV=1 UPId=UP000002530 PPId=UP000002530	Q4WVD6 [707-734]		Q4WVD6	0	2981.33	94.1	97.7	54.9	64	65.9	65.1	98.1	107.6	149.3	119.7	125.4	128.6	71.1	83.5	163.1	111.8	1.32311e+06		1.12049e+06		1417164	1141955	1.59545e+06	1.74555e+06			2.22949e+06	2.38449e+06				2.3734e+06	1		1		1	1	1	1			1	1				1		High	High	High	High	High	3	3	3	3	3	1	0.7634	1	0.9125	0.8628	0	0	0	0	0	1	1	1	1	1	994.448	994.448	994.448	994.448	994.447	0.52	0.52	0.52	0.52	-0.22	0.00052	0.00052	0.00052	0.00052	-0.00022	110.034	110.034	110.034	110.034	110.268	1.102e-06	1.293e-06	2.047e-06	1.521e-06	4.872e-07	1.002e-09	6.826e-16	1.703e-11	4.078e-14	6.252e-16	5.76	5.41	0.76	0	901.8	1	0	625.46	625.46	63	110.68	1.085	1.785	1.222	0.979034	0.504512	0.875715	0.999986	0.930196	0.999995	69.42	30	60.22	81.4	84.3	133.1	101.3	27.57	26.07	9.85	38.09	High	n/a	Peak Found	High	High	High	High	High	n/a	n/a	High	High	n/a	n/a	n/a	High
	AGALLGTGMIGSGVR		1.22582e-05	3.34147e-05	1	1	389	Q4WVD6	26S proteasome regulatory subunit RPN1 OS=Neosartorya fumigata (strain ATCC MYA-4609 / Af293 / CBS 101355 / FGSC A1100) OX=330879 GN=AFUA_5G11720 PE=3 SV=1 UPId=UP000002530 PPId=UP000002530	Q4WVD6 [450-464]		Q4WVD6	0	1359.74	167.7	87.3	74.3	85.9	77.7	127.7	107.9	256.7	76.4	47.9	126.2	118.2	76.7	80.5	30.3	58.7	1.08547e+07							19168815	4649428	3215489		10088989			2.2738e+06		2							2	1	1		2			1			High	High	High	High	High	2	2	2	2	2	1	0.52	1	0.7286	0.6095	0	0	0	0	0	1	1	1	1	1	680.373	680.373	680.373	680.373	680.374	-1.36	-1.36	-1.25	-1.17	-0.4	-0.00093	-0.00092	-0.00085	-0.00079	-0.00027	88.165	88.165	88.3233	88.2598	87.8728	1.102e-06	1.293e-06	2.047e-06	1.521e-06	4.872e-07	4.158e-06	1.853e-07	9.057e-07	8.043e-07	3.808e-07	2.74	2.5	0.52	0	473.3	1	0	346.19	346.19	39	88.45	1.456	0.869	0.559	0.398337	0.631888	0.468925	0.870199	0.970748	0.911994	50.84	79.46	43.99	94.6	128.2	103.8	73.3	41.42	55.37	39.83	37.19	High	High	High	High	High	High	High	High	High	High	High	High	High	n/a	High	High
	AGALLGTGMIGSGVR	1xOxidation [M9]	3.40106e-05	3.34147e-05	1	1	395	Q4WVD6	26S proteasome regulatory subunit RPN1 OS=Neosartorya fumigata (strain ATCC MYA-4609 / Af293 / CBS 101355 / FGSC A1100) OX=330879 GN=AFUA_5G11720 PE=3 SV=1 UPId=UP000002530 PPId=UP000002530	Q4WVD6 [450-464]		Q4WVD6	0	1375.74	65.2	67.4	116.9	99.7	152.8	125.1	85.7	71.5	75	123.6	126.8	125.6	78.6	114	38.4	133.8	3.79967e+06	4.62457e+06	9.88475e+06	8.57509e+06	1.36314e+07	9.09825e+06	5.78016e+06	4.80491e+06	4.11096e+06	7.46522e+06	9.34715e+06	9.65086e+06			2.59118e+06	11771016	3	4	3	2	3	3	2	2	3	3	3	3			3	3		High	High	High	High	High	2	2	2	2	2	1	0.534	1	0.7383	0.5076	0	0	0	0	0	1	1	1	1	1	688.373	688.373	688.372	688.373	688.372	1.34	2.27	0.51	2.27	-0.27	0.00092	0.00156	0.00035	0.00156	-0.00018	74.928	74.6473	75.0031	74.6473	75.1657	1.102e-06	1.293e-06	9.624e-06	6.937e-06	4.872e-07	3.235e-06	1.689e-05	2.93e-05	3.215e-05	3.046e-06	2.64	2.06	0.54	0	267.1	2	0.02	327.49	327.49	17	75.18	1.167	1.204	1.272	0.760995	0.7461	0.773364	0.98099	0.989833	0.994723	72.39	10.76	28.57	81	102.3	123.1	93.6	28.94	34.1	22.35	46.02	High	High	High	High	High	High	High	High	High	High	High	High	High	n/a	High	High
	DSLADMLSVLGMTYGDEEK		2.04177e-07	3.34147e-05	1	1	328	Q4WVD6	26S proteasome regulatory subunit RPN1 OS=Neosartorya fumigata (strain ATCC MYA-4609 / Af293 / CBS 101355 / FGSC A1100) OX=330879 GN=AFUA_5G11720 PE=3 SV=1 UPId=UP000002530 PPId=UP000002530	Q4WVD6 [127-145]		Q4WVD6	0	2073.94	70.1	44.8	70.4	89.1	2.7	2.7	66.9	97.2	10.3	134.4	113.6	110.6	283.9	274.7	196.1	32.4	4639727	3.49836e+06	6.76856e+06	8.70907e+06			5.12819e+06	7.42303e+06	639846	9.22713e+06	9517444	9.65996e+06	15685146	1.1888e+07	1.50572e+07	3.23916e+06	3	3	2	3			3	3	2	3	2	3	3	3	3	2		High	High	High	High	High	3	3	3	3	3	1	0.6391	1	0.85	0.5351	0	0	0	0	0	1	1	1	1	1	691.985	691.986	691.986	691.985	691.984	2.84	4.27	3.12	1.81	0.79	0.00197	0.00295	0.00216	0.00125	0.00055	128.441	128.423	128.43	128.439	128.515	1.102e-06	1.293e-06	2.047e-06	1.521e-06	4.872e-07	1.333e-06	6.345e-10	2.147e-08	1.996e-08	1.503e-09	1.85	3.39	0.64	0	1149.7	1	0	439.03	439.03	72	128.93	0.24	1.415	3.359	0.00372958	0.488878	0.0896386	0.0294137	0.925659	0.414564	277.65	76.83	76.37	65.7	12.6	104.8	217	26.47	111.94	60.34	59.18	High	High	High	High	High	High	High	High	High	High	High	High	High	High	High	High
	DSLADMLSVLGMTYGDEEKLETLK		4.45941e-11	3.34147e-05	1	1	182	Q4WVD6	26S proteasome regulatory subunit RPN1 OS=Neosartorya fumigata (strain ATCC MYA-4609 / Af293 / CBS 101355 / FGSC A1100) OX=330879 GN=AFUA_5G11720 PE=3 SV=1 UPId=UP000002530 PPId=UP000002530	Q4WVD6 [127-150]		Q4WVD6	1	2658.29																																																	No Quan Values	High	High	High	High	High	3	3	3	3	3	1	0.6969	1	0.8692	0.8174	0	0	0	0	0	1	1	1	1	1	886.768	886.769	886.768	886.768	886.768	-0.23	1.76	-0.22	-0.22	-0.22	-0.0002	0.00156	-0.0002	-0.0002	-0.0002	124.816	124.8	124.816	124.816	124.816	1.102e-06	1.293e-06	2.047e-06	1.521e-06	4.872e-07	3.115e-09	7.423e-16	2.131e-11	3.69e-13	7.061e-17	6.9	5.09	0.7	0	2172.9	1	0	627.79	627.79	62																						High	High	High	n/a	High	High	n/a	n/a	High	High	High	High	High	High	High	High
	DSLADMLSVLGMTYGDEEK	1xOxidation [M]	4.27128e-06	3.34147e-05	1	1	225	Q4WVD6	26S proteasome regulatory subunit RPN1 OS=Neosartorya fumigata (strain ATCC MYA-4609 / Af293 / CBS 101355 / FGSC A1100) OX=330879 GN=AFUA_5G11720 PE=3 SV=1 UPId=UP000002530 PPId=UP000002530	Q4WVD6 [127-145]		Q4WVD6	0	2089.93	20.9	33.9	47.7	47.9	17	10.3	18	20.9	11.9	159.1	96.8	99.1	362.4	415	174.1	65	246153	471530	815740	833926	307425	151861	245697	284899	131814	1.94565e+06	1.44358e+06	1.54167e+06	3.56636e+06	3.19898e+06	2.38087e+06	1.15727e+06	4	4	4	3	3	3	4	3	3	7	7	6	7	7	6	4		High	High	High	High	High	3	3	3	3	3	1	0.3729	0.7083	0.5187	0.4354	0	0	0	0	0	1	1	1	1	1	697.315	697.315	697.315	697.315	697.314	0	0.06	0.06	0.06	-1.06	0	4e-05	4e-05	4e-05	-0.00074	124.997	124.936	124.936	124.936	125.346	1.102e-06	1.293e-06	2.047e-06	1.521e-06	4.872e-07	4.959e-07	2.097e-07	1.21e-06	6.341e-07	3.599e-11	2.71	3.03	0.7	0.37	753.2	1	0.01	333.35	333.35	48	125.66	0.406	2.05	6.685	0.205031	0.354356	0.0314755	0.655178	0.835211	0.196239	30.61	54.25	120.59	39.5	17.2	96.3	247	34.36	27.1	66.01	64.17	Peak Found	High	High	High	High	High	Peak Found	Peak Found	High	High	High	High	High	High	High	High
	AEDLGSWGHEYIR		7.0112e-08	3.34147e-05	1	1	1406	Q4WVD6	26S proteasome regulatory subunit RPN1 OS=Neosartorya fumigata (strain ATCC MYA-4609 / Af293 / CBS 101355 / FGSC A1100) OX=330879 GN=AFUA_5G11720 PE=3 SV=1 UPId=UP000002530 PPId=UP000002530	Q4WVD6 [157-169]		Q4WVD6	0	1532.71	104.1	120.7	90.5	80.3	85.3	62	66.3	81.6	67.3	92.8	61.5	67.7	151.2	265.3	134.2	69	1.19872e+08	163843209	151353163	136501527	1.50376e+08	8.92121e+07	8.83698e+07	1.08454e+08	7.29356e+07	1.10863e+08	8.96722e+07	102925124	145289897	1.99665e+08	1.79227e+08	120006866	6	8	8	7	8	7	8	7	6	6	4	3	7	9	6	8		High	High	High	High	High	2	2	2	2	3	1	0.7367	1	0.8032	0.7581	0	0	0	0	0	1	1	1	1	1	766.86	766.859	766.86	766.859	511.576	0.04	-0.83	0.04	-0.83	-0.34	3e-05	-0.00064	3e-05	-0.00064	-0.00017	77.314	77.2793	77.314	77.2793	77.7481	1.102e-06	1.293e-06	2.047e-06	1.521e-06	4.872e-07	4.304e-08	1.001e-10	8.066e-09	1.434e-09	1.659e-13	2.15	3.38	0.74	0	2073.9	1	0	517.7	517.7	97	77.76	0.775	0.723	1.467	0.520525	0.274954	0.404365	0.931172	0.752732	0.874233	21.94	13.45	31.45	102	77.3	71	149.7	17.71	15.4	19.26	52.7	High	High	High	High	High	High	High	High	High	High	High	High	High	High	High	High
	DNLMLGDDDKGSWIWK	1xOxidation [M4]	3.05285e-06	3.34147e-05	1	1	475	Q4WVD6	26S proteasome regulatory subunit RPN1 OS=Neosartorya fumigata (strain ATCC MYA-4609 / Af293 / CBS 101355 / FGSC A1100) OX=330879 GN=AFUA_5G11720 PE=3 SV=1 UPId=UP000002530 PPId=UP000002530	Q4WVD6 [394-409]		Q4WVD6	1	1908.88	55.2	91.2	135.2	131.6	228.3	110	53.2	35.8	18.9	77.8	80.7	210.3	71.4	15.3	79.9	205.2	2.42852e+06	4.72643e+06	8.62961e+06	8.54886e+06	1.53744e+07	6.04141e+06	2.70931e+06	1.81676e+06	782144	3.55089e+06	4.49135e+06	1.22036e+07	2.61928e+06	439764	4.07444e+06	13628173	2	4	5	5	5	4	2	3	2	1	3	5	3	5	5	5		High	High	n/a	High	High	3	3		3	3	1	0.5077		0.7927	0.4741	0	0		0	0	1	1		1	1	636.965	637.298		636.963	636.964	0	523.81		-1.93	-1.16	0	0.3333		-0.00123	-0.00074	98.9949	98.8967		98.9308	98.7146	1.102e-06	1.293e-06		1.521e-06	4.872e-07	3.656e-07	1.024e-08		5.507e-06	2.691e-11	2.32	3.23	0.51	0	1006.7	1	0.06	208.1	208.1		99.48	0.689	0.714	0.874	0.442439	0.371508	0.839893	0.900398	0.850085	0.999748	117.39	55.51	68.06	128.6	89.8	93	88.6	36.55	81.4	83.31	86.22	High	High	High	High	High	High	High	High	High	High	High	High	High	High	High	High
	DNLMLGDDDKGSWIWK		9.23796e-07	3.34147e-05	1	1	549	Q4WVD6	26S proteasome regulatory subunit RPN1 OS=Neosartorya fumigata (strain ATCC MYA-4609 / Af293 / CBS 101355 / FGSC A1100) OX=330879 GN=AFUA_5G11720 PE=3 SV=1 UPId=UP000002530 PPId=UP000002530	Q4WVD6 [394-409]		Q4WVD6	1	1892.88	235	170.1	25	50.6	86.2	75.9	50.6	69.7	103.8	106	69.9	85.1	76.8	7.7	97.1	290.6	3.73839e+07	3.18844e+07	5.77733e+06	1.18875e+07	2.09846e+07	1.5088e+07	9.30741e+06	1.28011e+07	1.55439e+07	1.7498e+07	1.40613e+07	1.78658e+07	1.01975e+07	804431	1.79044e+07	6.98091e+07	7	9	5	6	6	6	5	6	6	6	6	5	8	5	8	9		High	High	High	High	High	3	3	3	3	3	1	0.7358	1	0.8449	0.7163	0	0	0	0	0	1	1	1	1	1	631.633	631.632	631.634	631.634	631.634	0	-1.32	1.23	1.23	1.23	0	-0.00083	0.00077	0.00077	0.00077	104.59	104.144	104.254	104.254	104.254	1.102e-06	1.293e-06	2.047e-06	1.521e-06	4.872e-07	3.096e-06	1.071e-09	1.041e-07	1.395e-08	1.004e-08	3.49	3.71	0.74	0	1278.1	1	0.04	406.48	406.48	32	105.17	0.785	1.024	1.126	0.61799	0.997383	0.766909	0.957179	0.999975	0.993788	101.44	89.76	252.38	107.3	84.2	108.7	99.9	82.61	21.22	18.7	102.68	High	High	High	High	High	High	High	High	High	High	High	High	High	High	High	High
	QEEVDVILDILK		0.000136454	9.03871e-05	1	1	53	Q4WVD6	26S proteasome regulatory subunit RPN1 OS=Neosartorya fumigata (strain ATCC MYA-4609 / Af293 / CBS 101355 / FGSC A1100) OX=330879 GN=AFUA_5G11720 PE=3 SV=1 UPId=UP000002530 PPId=UP000002530	Q4WVD6 [581-592]		Q4WVD6	0	1413.78													374.4	544.8	388.8	292.1															2.12662e+06																1			High	High	High	High	High	2	2	2	2	2	1	0.4389	1	0.6757	0.6157	0	0	0	0	0	1	1	1	1	1	707.395	707.396	707.396	707.396	707.396	0	0.55	0.86	0.55	0.55	0	0.00039	0.00061	0.00039	0.00039	118.84	119.016	119.037	119.016	119.016	3.144e-05	1.293e-06	3.671e-06	1.521e-06	4.872e-07	9.95e-05	1.424e-06	9.327e-06	3.071e-06	8.121e-08	2.81	2.21	0.44	0	1272.6	1	0.02	285.68	285.68	44	119.66			1000			1e-17			1.29237e-16			0				400				26.37	High	High	High	High	n/a	n/a	High	High	n/a	n/a	High	High	High	High	High	n/a
	AVPLAMGLISPSNPQMK	1xOxidation [M]	0.000117352	9.03871e-05	1	1	236	Q4WVD6	26S proteasome regulatory subunit RPN1 OS=Neosartorya fumigata (strain ATCC MYA-4609 / Af293 / CBS 101355 / FGSC A1100) OX=330879 GN=AFUA_5G11720 PE=3 SV=1 UPId=UP000002530 PPId=UP000002530	Q4WVD6 [683-699]		Q4WVD6	0	1769.93																																																	No Quan Values	High	High	High	High	High	3	3	3	3	3	1	0.5754	1	0.6639	0.4055	0	0	0	0	0	1	1	1	1	1	590.648	590.647	590.649	590.646	590.646	0	-1.02	1.58	-2.83	-3.53	0	-0.0006	0.00093	-0.00167	-0.00208	98.6073	98.6051	98.4988	97.9744	98.0594	1.874e-06	4.847e-06	1.299e-05	1.252e-05	4.872e-07	9.968e-06	4.267e-05	6.754e-05	5.663e-05	1.979e-07	2.17	2.85	0.58	0	713.7	1	0	266.77	266.77	15																						High	High	High	High	High	High	High	High	High	High	High	High	High	n/a	High	High
	GAGLTNVDSAR		0.00017643	0.000101679	1	1	786	Q4WVD6	26S proteasome regulatory subunit RPN1 OS=Neosartorya fumigata (strain ATCC MYA-4609 / Af293 / CBS 101355 / FGSC A1100) OX=330879 GN=AFUA_5G11720 PE=3 SV=1 UPId=UP000002530 PPId=UP000002530	Q4WVD6 [365-375]		Q4WVD6	0	1060.54	165.2	106.2	61.8	40.3	26.1	216.2	83.3	130.1	164.8	54.5	222.8	187.4	39.8	11.5	49.1	41	70933608	5.37542e+07	3.85287e+07	2.55807e+07	1.71317e+07	1.15926e+08	4.14059e+07	6.44607e+07	6.6578e+07	2.42803e+07	121069691	106170199	1.42626e+07	3.22743e+06	2.4435e+07	2.66184e+07	8	9	6	7	7	9	8	6	9	7	9	9	6	6	7	7		High	High	High	High	High	2	2	2	2	2	1	0.6154	1	0.695	0.3704	0	0	0	0	0	1	1	1	1	1	530.773	530.773	530.773	530.773	530.773	0.19	0.93	0.93	0.15	0.5	0.0001	0.00049	0.00049	8e-05	0.00027	34.9167	35.0078	35.0078	35.5927	35.3483	2.706e-06	1.293e-06	6.742e-06	1.521e-06	4.872e-07	1.451e-05	8.245e-06	1.266e-05	1.191e-05	9.35e-06	1.35	2.21	0.61	0	625.6	1	0	261.58	261.58	55	36	1.656	1.896	0.437	0.108535	0.0438899	0.301803	0.449525	0.233882	0.789196	84.03	120.86	102.7	80.8	103.8	175.2	40.3	59.07	70.55	46.14	46.46	High	High	High	High	High	High	High	High	High	High	High	High	High	Peak Found	High	High
	DDGMLSTTASFGMLLSK		0.000245527	0.000101679	1	1	127	Q4WVD6	26S proteasome regulatory subunit RPN1 OS=Neosartorya fumigata (strain ATCC MYA-4609 / Af293 / CBS 101355 / FGSC A1100) OX=330879 GN=AFUA_5G11720 PE=3 SV=1 UPId=UP000002530 PPId=UP000002530	Q4WVD6 [412-428]		Q4WVD6	0	1773.84	42.9	13.9	146.2	98.3	130.7	36	121.8	44	11.7	76.5	87.1	192.6	209.9	145.3	103.2	140	810876	308391	4.0081e+06	2.74086e+06	3.77954e+06	848688	2.663e+06	958598	207371	1.49886e+06	2.08075e+06	4.79879e+06	3.30775e+06	1.79317e+06	2.26048e+06	3.99349e+06	5	1	4	3	5	3	6	4	3	3	4	6	4	3	4	5		High	High	High	High	High	3	3	3	3	3	1	0.5906	1	0.8365	0.7724	0	0	0	0	0	1	1	1	1	1	591.951	591.956	591.956	591.956	591.951	0	7.07	7.32	7.07	-1.32	0	0.00418	0.00433	0.00418	-0.00078	118.839	118.874	118.667	118.874	119.014	4.8e-06	4.847e-06	1.299e-05	3.954e-05	4.872e-07	1.962e-05	4.078e-05	5.599e-05	0.0002047	3.596e-08	2.46	2.98	0.59	0	646.9	1	0	271.98	271.98	60	119.35	1.471	1.08	2.639	0.63036	0.963022	0.328805	0.95995	0.999975	0.81658	108.31	115.81	117.48	71.7	80.8	90.1	157.4	78.09	60.22	81.45	29.63	High	Peak Found	High	High	High	High	High	High	Peak Found	High	High	High	Peak Found	Peak Found	Peak Found	High
	FTYATEEQIK		0.000311715	0.000101679	1	1	45	Q4WVD6	26S proteasome regulatory subunit RPN1 OS=Neosartorya fumigata (strain ATCC MYA-4609 / Af293 / CBS 101355 / FGSC A1100) OX=330879 GN=AFUA_5G11720 PE=3 SV=1 UPId=UP000002530 PPId=UP000002530	Q4WVD6 [440-449]		Q4WVD6	0	1229.6																																																	No Quan Values	High	n/a	n/a	Low	High	2			2	2	1				0.0902	0			0.0029	0	1			2	1	615.306			615.304	615.307	0			-2.79	1.09	0			-0.00171	0.00067	58.3005			43.1232	59.7656	5.999e-06			0.06779	0.0002237	2.437e-05			0.6357	0.002011	1.33							92.4	92.4																							High	n/a	n/a	High	High	High	High	High	High	n/a	High	High	n/a	n/a	n/a	High
	HNLASAFVNAFVNAGFGK		0.000185344	0.000101679	1	1	74	Q4WVD6	26S proteasome regulatory subunit RPN1 OS=Neosartorya fumigata (strain ATCC MYA-4609 / Af293 / CBS 101355 / FGSC A1100) OX=330879 GN=AFUA_5G11720 PE=3 SV=1 UPId=UP000002530 PPId=UP000002530	Q4WVD6 [376-393]		Q4WVD6	0	1863.95	37.4	50.9	44.5	77.2	203.7	197.5	216.2	198.4	62	124.4	103.4	97.8	80.1	14.7	49	42.7	408533	655669		1.24527e+06	3.40678e+06				637356		1.42932e+06				620953		1	1		1	2				1		2				1			High	High	High	High	High	3	3	3	3	3	1	0.3519	1	0.5926	0.5949	0	0	0	0	0	1	1	1	1	1	621.988	622.317	621.983	621.983	621.983	0	528.53	-8.81	-8.81	-8.81	0	0.32839	-0.00547	-0.00547	-0.00547	107.806	100.16	100.328	100.328	100.328	2.18e-05	1.293e-06	1.654e-05	2.4e-05	4.872e-07	6.972e-05	2.262e-06	0.0001232	0.0001061	1.554e-05	3.53	2.33	0.35	0	478.6	1	0.05	172.32	172.32	2	100.71	4.339	1.962	0.78	0.0496738	0.460026	0.664117	0.256839	0.910506	0.975841	27.75	31.72	77.54	48.2	203.6	101.9	46.3	33.05	4.23	26.75	57.52	High	High	High	High	High	High	High	High	High	High	High	High	n/a	n/a	High	High
	EEELSEEDQQLK		0.000314244	0.000101679	1	1	75	Q4WVD6	26S proteasome regulatory subunit RPN1 OS=Neosartorya fumigata (strain ATCC MYA-4609 / Af293 / CBS 101355 / FGSC A1100) OX=330879 GN=AFUA_5G11720 PE=3 SV=1 UPId=UP000002530 PPId=UP000002530	Q4WVD6 [49-60]		Q4WVD6	0	1476.67	231.5	13.5	160.3	140.1	118.1	12.8	197.9	157.6	117.4	149.5	222.2	79.1					3.54435e+06	242779	3.56225e+06	3168011		244738	3.50659e+06	2.78513e+06			4.30459e+06	1.59786e+06					3	1	3	3		1	3	2			3	3						High	High	High	High	High	2	2	2	2	2	1	0.5321	1	0.737	0.7772	0	0	0	0	0	1	1	1	1	1	738.838	738.838	738.839	738.838	738.838	-1.12	-0.38	0.15	-0.38	-0.38	-0.00082	-0.00028	0.00011	-0.00028	-0.00028	50.0349	50.506	50.889	50.506	50.506	6.581e-06	1.293e-06	9.624e-06	6.937e-06	4.872e-07	2.457e-05	2.237e-05	2.486e-05	2.726e-05	1.459e-07	1.93	1.56	0.53	0	155.3	2	0.02	163.1	163.1	15	51.44	1.035	0.885	0.001	0.955545	0.632223	1e-17	0.997309	0.970755	1.29237e-16	20.82	97.24	0	143.1	130.3	126.5		66.61	65.39	42.73		High	Peak Found	High	High	n/a	Peak Found	High	High	n/a	n/a	High	Peak Found	n/a	n/a	n/a	n/a
	SELEMLVER	1xOxidation [M5]	0.000585535	0.000135138	1	1	728	Q4WVD6	26S proteasome regulatory subunit RPN1 OS=Neosartorya fumigata (strain ATCC MYA-4609 / Af293 / CBS 101355 / FGSC A1100) OX=330879 GN=AFUA_5G11720 PE=3 SV=1 UPId=UP000002530 PPId=UP000002530	Q4WVD6 [61-69]		Q4WVD6	0	1121.55	135.6	83.9	85.7	113.4	110.5	122.3	86.5	120.8	126.4	146.8	125.9	126.2	40	4	54.9	117.3	147371411	107473596	135208108	182051953	1.83908e+08	1.6595e+08	1.08845e+08	1.51472e+08	1.29255e+08	1.6547e+08	1.73205e+08	180944512	36253098	2.83702e+06	69144965	1.92592e+08	4	4	4	4	4	4	5	5	5	5	5	4	4	1	4	4		High	High	High	High	High	2	2	2	2	2	1	0.5474	0.8421	0.6754	0.2444	0	0	0	0	0	1	1	1	1	1	561.279	561.279	561.279	561.279	561.279	-0.12	0.8	-0.12	0.8	0.91	-7e-05	0.00045	-7e-05	0.00045	0.00051	74.999	74.8659	74.999	74.8659	74.4972	1.419e-05	1.293e-06	1.299e-05	7.858e-06	4.872e-07	4.218e-05	2.541e-05	6.91e-05	4.362e-05	6.417e-06	0.9	1.9	0.55	0	636.8	2	0.03	277.96	277.96	19	74.26	1.037	1.279	0.434	0.731905	0.316997	0.200067	0.976871	0.799012	0.661242	17.85	31.16	78.11	101.8	119.3	130.4	48.4	23.55	15	7.85	87.51	High	High	High	High	High	High	High	High	High	High	High	High	High	Peak Found	High	High
	SELEMLVER		0.000714604	0.000168957	1	1	425	Q4WVD6	26S proteasome regulatory subunit RPN1 OS=Neosartorya fumigata (strain ATCC MYA-4609 / Af293 / CBS 101355 / FGSC A1100) OX=330879 GN=AFUA_5G11720 PE=3 SV=1 UPId=UP000002530 PPId=UP000002530	Q4WVD6 [61-69]		Q4WVD6	0	1105.56	167.3	71.9	110.2	104.5	115.4	95	125	121.8	75.4	103.2	108.6	111.7	67	48.4	66.7	108	5.36654e+07	2.72041e+07	5.13261e+07	4.95257e+07	5.67035e+07	38049659	4.63996e+07	45080485	2.27708e+07	34327276	4.40692e+07	4.72929e+07	17931848	1.01443e+07	2.48029e+07	5.23204e+07	4	8	6	6	6	7	4	3	4	3	4	4	6	3	6	5		High	High	High	High	High	2	2	2	2	2	1	0.25	1	0.516	0.5645	0	0	0	0	0	1	1	1	1	1	553.282	553.283	553.282	553.282	553.282	0	2.11	1.11	1.11	0.72	0	0.00117	0.00061	0.00061	0.0004	83.8512	84.3091	84.1926	84.1926	84.1963	1.886e-05	1.607e-05	1.299e-05	2.575e-05	4.872e-07	4.99e-05	0.0001056	4.728e-05	0.0001271	1.673e-05	1.24	1.48	0.24	0	181.5	4	0.34	214.67	214.67	15	84.45	1.149	1.026	0.638	0.599012	0.833409	0.652876	0.952884	0.995712	0.97303	12.02	32.55	32.39	107.7	119	106.2	67.1	34.9	11.79	16.62	34.77	High	High	High	High	High	High	High	High	High	High	High	High	High	Peak Found	High	High
	DNLMLGDDDK		0.000777134	0.000168957	1	1	175	Q4WVD6	26S proteasome regulatory subunit RPN1 OS=Neosartorya fumigata (strain ATCC MYA-4609 / Af293 / CBS 101355 / FGSC A1100) OX=330879 GN=AFUA_5G11720 PE=3 SV=1 UPId=UP000002530 PPId=UP000002530	Q4WVD6 [394-403]		Q4WVD6	0	1135.49	139.5	261.8	138.5	97.5	38.3	33.2	5.1	3.1	166.4	144.3	39.9	59.7	160.3	23.2	208.7	80.6	1.70425e+07	37695030	24560831	17589432	7.16958e+06	5.06035e+06			1.91259e+07	1.8283e+07	6.16219e+06	9.62211e+06	16339380	1.85137e+06	29558679	1.48596e+07	3	3	3	3	3	3			3	3	3	3	3	2	3	3		High	High	High	High	High	2	2	2	2	2	1	0.487	1	0.818	0.6698	0	0	0	0	0	1	1	1	1	1	568.25	568.25	568.251	568.25	568.251	0	-0.01	1.65	-0.01	0.34	0	0	0.00094	0	0.00019	64.1917	64.3707	63.6794	64.3707	63.8467	4.751e-05	2.502e-05	1.163e-05	2.4e-05	4.872e-07	0.0001433	0.0001703	3.641e-05	0.0001073	1.196e-05	2.12	1.55	0.49	0	543.3	1	0.05	222.56	222.56	25	64.97	0.068	0.581	0.974	1.77979e-08	0.145533	0.955033	2.14915e-07	0.536267	0.999995	118.78	42.03	39.48	155.1	14.5	103.6	126.8	44.61	92.48	60.59	69.78	High	High	High	High	Peak Found	High	High	High	High	High	High	High	High	Peak Found	High	High
	GTMTLNPFHTDR	1xOxidation [M3]	0.000793676	0.000168957	1	1	169	Q4WVD6	26S proteasome regulatory subunit RPN1 OS=Neosartorya fumigata (strain ATCC MYA-4609 / Af293 / CBS 101355 / FGSC A1100) OX=330879 GN=AFUA_5G11720 PE=3 SV=1 UPId=UP000002530 PPId=UP000002530	Q4WVD6 [768-779]		Q4WVD6	0	1405.65	69.5	426.5	336.4	50.1	26.8	36.2	74.2	64.9	75.4	75.8	94.4	87.6	71.8	33.6	25.6	51.3	1.39926e+06			1.48817e+06	827529	909703	1.72867e+06	1.50813e+06	1.42839e+06	1.5829e+06	2.40455e+06	2.32793e+06	1.20566e+06	441634	598536	1558242	2			2	1	1	2	2	2	2	2	2	2	2	1	2		High	Low	High	High	High	3	2	3	3	3	1	0.061	1	0.6235	0.326	0	0	0	0	0	1	1	1	1	1	469.222	703.332	469.222	469.222	469.222	-1.24	2.47	-1.23	-1.23	-1.23	-0.00058	0.00173	-0.00058	-0.00058	-0.00058	55.8283	78.7615	55.8283	55.8283	55.8283	1.91e-05	0.1027	0.000241	8.23e-05	4.872e-07	5.432e-05	0.9117	0.002488	0.0006081	8.315e-07	1.81	0.82	0.06	0	75.8	28	31	115.15	115.15	1	56.02	0.292	0.552	0.284	0.0611265	0.278995	0.1095	0.30009	0.757255	0.469644	81.42	122.39	247.05	188.6	59.8	100.5	51.1	85.9	44.74	11.18	44.98	High	High	High	High	High	High	High	High	High	High	High	High	High	High	High	High
	NQMAFLVAR		0.000973509	0.000205516	1	1	900	Q4WVD6	26S proteasome regulatory subunit RPN1 OS=Neosartorya fumigata (strain ATCC MYA-4609 / Af293 / CBS 101355 / FGSC A1100) OX=330879 GN=AFUA_5G11720 PE=3 SV=1 UPId=UP000002530 PPId=UP000002530	Q4WVD6 [300-308]		Q4WVD6	0	1049.56	105.3	53.9	69.8	107.1	234.1	245	135.8	67.1	92.9	101.1	64.6	102.3	5.2	13.5	9.9	192.4	31529051	1.90131e+07	30336318	47333684	107282232	91588292	4.70303e+07	23171137	2.61626e+07	3.13862e+07	24478408	40414752	1.29796e+06		3.44711e+06	86979705	6	6	6	6	6	6	6	3	6	6	3	5	3		4	6		High	High	High	High	High	2	2	2	2	2	1	0.2881	1	0.6327	0.6788	0	0	0	0	0	1	1	1	1	1	525.282	525.282	525.281	525.282	525.282	0	-0.28	-0.82	-0.28	-0.28	0	-0.00015	-0.00043	-0.00015	-0.00015	78.4709	79.1105	78.9438	79.1105	78.3915	3.81e-05	1.293e-06	1.654e-05	1.252e-05	4.872e-07	0.0001168	2.768e-05	0.0001084	5.583e-05	2.014e-05	1.93	1.77	0.29	0	955.5	1	0.08	182.04	182.04	40	79.35	2.079	0.941	0.189	0.0229928	0.865607	0.0345993	0.140215	0.997734	0.211229	56.92	6.11	90.63	92.1	191.4	104.1	12.4	31.44	49.65	19.48	165.56	High	High	High	High	High	High	High	High	High	High	High	High	High	n/a	High	High
	VCLYMVSMVNLLTYPEDQQFLR	1xCarbamidomethyl [C2]	0.00123113	0.000251606	1	1	15	Q4WVD6	26S proteasome regulatory subunit RPN1 OS=Neosartorya fumigata (strain ATCC MYA-4609 / Af293 / CBS 101355 / FGSC A1100) OX=330879 GN=AFUA_5G11720 PE=3 SV=1 UPId=UP000002530 PPId=UP000002530	Q4WVD6 [237-258]		Q4WVD6	0	2719.33																																																	No Quan Values	High	High	High	High	High	3	3	3	3	3	1	0.4962	1	0.7053	0.5302	0	0	0	0	0	1	1	1	1	1	907.117	907.117	907.117	907.117	907.117	2.28	2.28	2.28	2.28	2.28	0.00206	0.00207	0.00207	0.00207	0.00207	126.179	126.179	126.179	126.179	126.179	3.81e-05	0.0007299	4.415e-05	0.0001634	4.872e-07	0.0001189	0.008038	0.0004608	0.001336	1.154e-06	1.49	2.62	0.5	0	148	6	0.01	185.15	185.15	5																						n/a	n/a	n/a	n/a	High	n/a	High	n/a	n/a	n/a	High	n/a	n/a	n/a	n/a	High
	FLDENTYSR		0.00112293	0.000251606	1	1	463	Q4WVD6	26S proteasome regulatory subunit RPN1 OS=Neosartorya fumigata (strain ATCC MYA-4609 / Af293 / CBS 101355 / FGSC A1100) OX=330879 GN=AFUA_5G11720 PE=3 SV=1 UPId=UP000002530 PPId=UP000002530	Q4WVD6 [228-236]		Q4WVD6	0	1144.53	111.6	103.4	76.3	85.6	72.8	87.6	114.6	118.1	105.3	84.8	101.1	91.1	122.1	102.7	144	78.9	1.8812e+07	2.05456e+07	18660257	21311644	1.87784e+07	18437885	2.23468e+07	2.29647e+07	16706533	1.48309e+07	21569502	20261463	1.71776e+07	1.13193e+07	28152429	20097146	3	3	3	3	3	3	3	3	3	3	3	3	3	3	3	3		High	High	High	High	High	2	2	2	2	2	1	0.5123	1	0.6007	0.3397	0	0	0	0	0	1	1	1	1	1	572.767	572.768	572.767	572.767	572.767	0	1.16	0.27	0.39	0.2	0	0.00066	0.00015	0.00022	0.00011	56.382	56.9237	55.8837	55.9482	56.7922	2.351e-05	2.676e-05	1.299e-05	3.62e-05	4.872e-07	8.239e-05	0.0001853	5.604e-05	0.0001826	1.251e-05	1.56	1.63	0.52	0	612.5	1	0.01	229.05	229.05	41	57.35	1.081	1.002	1.043	0.779727	0.93801	0.940711	0.983484	0.999952	0.999995	49.36	18.03	12.23	93.6	99.6	95.4	111.4	17.15	22.16	9.77	24.77	High	High	High	High	High	High	High	High	High	High	High	High	High	High	High	High
	LNDTDLIK		0.00133907	0.000251606	1	1	595	Q4WVD6	26S proteasome regulatory subunit RPN1 OS=Neosartorya fumigata (strain ATCC MYA-4609 / Af293 / CBS 101355 / FGSC A1100) OX=330879 GN=AFUA_5G11720 PE=3 SV=1 UPId=UP000002530 PPId=UP000002530	Q4WVD6 [280-287]		Q4WVD6	0	931.509	106.1	113.2	75.6	73.4	74.9	86.2	88.2	109.5	91.7	81.5	96.3	83	145.7	141	162.8	71	44863679	56432461	46430779	4.58192e+07	4.84809e+07	4.55179e+07	4.31567e+07	53446387	3.64798e+07	3.57399e+07	5.15329e+07	4.63393e+07	51444643	3.89739e+07	7.98663e+07	4.53607e+07	6	6	6	6	6	6	6	6	6	6	6	6	6	6	6	6		High	High	High	High	High	2	2	2	2	2	1	0.2899	0.875	0.5024	0.2685	0	0	0	0	0	1	1	1	1	1	466.258	466.259	466.258	466.259	466.258	0	0.29	-0.32	0.29	-1.09	0	0.00014	-0.00015	0.00014	-0.00051	58.3488	57.8493	58.5061	57.8493	58.2548	0.0001036	4.979e-05	1.299e-05	5.414e-05	5.213e-05	0.0003338	0.0003436	7.058e-05	0.0003095	0.0002137	2.16	1.38	0.29	0	439.1	2	0.21	190.8	190.8	33	59.19	0.942	0.989	1.308	0.948713	0.998872	0.595239	0.996613	0.999975	0.958602	42.41	27.26	23.01	88	85.6	85.7	140.8	22.29	16.12	8.01	31.14	High	High	High	High	High	High	High	High	High	High	High	High	High	High	High	High
	DQNSLFMVR		0.00125856	0.000251606	1	1	1034	Q4WVD6	26S proteasome regulatory subunit RPN1 OS=Neosartorya fumigata (strain ATCC MYA-4609 / Af293 / CBS 101355 / FGSC A1100) OX=330879 GN=AFUA_5G11720 PE=3 SV=1 UPId=UP000002530 PPId=UP000002530	Q4WVD6 [749-757]		Q4WVD6	0	1109.54	83.1	181.2	124.5	142.8	91.6	115.1	78.3	75.1	89.5	45	45.3	54.1	118.7	139	137.9	78.9	3.42969e+07	8.81523e+07	7.45763e+07	8.70496e+07	5.78986e+07	5.93317e+07	3.73963e+07	3.57828e+07	3.47429e+07	1.92545e+07	2.36364e+07	2.94577e+07	4.08846e+07	37502559	6.60097e+07	4.91517e+07	9	9	9	9	9	9	9	9	9	9	9	9	9	9	9	9		High	High	High	High	High	2	2	2	2	2	1	0.5355	1	0.6446	0.5625	0	0	0	0	0	1	1	1	1	1	555.274	555.274	555.274	555.274	555.275	0.8	-0.23	0.47	-0.23	1.12	0.00044	-0.00013	0.00026	-0.00013	0.00062	87.4334	87.257	87.664	87.257	87.8111	2.307e-05	3.591e-05	5.192e-05	3.906e-05	4.872e-07	7.827e-05	0.0002561	0.00055	0.0001911	5.733e-06	1.28	1.83	0.54	0	485.6	1	0.03	220.88	220.88	33	88.46	0.632	0.371	0.922	0.305719	0.000908145	0.969623	0.791723	0.00850231	0.999995	15.3	38.23	41.26	134.9	85.7	50	129.4	30.67	20.19	36.1	23.69	High	High	High	High	High	High	High	High	High	High	High	High	High	High	High	High
	TAHEIYVR		0.00142536	0.000324554	1	1	198	Q4WVD6	26S proteasome regulatory subunit RPN1 OS=Neosartorya fumigata (strain ATCC MYA-4609 / Af293 / CBS 101355 / FGSC A1100) OX=330879 GN=AFUA_5G11720 PE=3 SV=1 UPId=UP000002530 PPId=UP000002530	Q4WVD6 [259-266]		Q4WVD6	0	988.521	5.7	7.1	7.7	10.3	6.1	5.9	3.7	73.9	90.5	80.7	95.3	90.2	267	379.2	25.8	450.8		465031				407590	236469	4.72741e+06	4.72207e+06	4.6412e+06			1.2351e+07	1.37352e+07	1.65868e+06			2				1	1	2	2	2			3	3	3			High	High	High	High	High	2	2	2	2	2	1	0.4894	1	0.6287	0.622	0	0	0	0	0	1	1	1	1	1	494.764	494.764	494.764	494.764	494.764	0.55	-0.31	0.15	-0.31	-0.47	0.00027	-0.00015	7e-05	-0.00015	-0.00023	25.6743	25.1508	25.1551	25.1508	24.8538	2.562e-05	3.04e-05	1.993e-05	3.047e-05	1.098e-05	8.615e-05	0.0001991	0.0001736	0.0001457	6.296e-05	1.64	1.41	0.49	0	1043	1	0.02	222.34	222.34	13	26.3	0.946	11.884	45.431	0.865328	3.9989e-05	3.94679e-07	0.990395	0.000446712	4.91111e-06	75.01	23	15.53	7	5.7	85.7	301.6	25.14	153.35	6.84	66.26	High	High	High	High	High	High	High	High	High	High	High	High	High	High	High	High
	IAQGLLHMGK	1xOxidation [M8]	0.0015043	0.000338427	1	1	158	Q4WVD6	26S proteasome regulatory subunit RPN1 OS=Neosartorya fumigata (strain ATCC MYA-4609 / Af293 / CBS 101355 / FGSC A1100) OX=330879 GN=AFUA_5G11720 PE=3 SV=1 UPId=UP000002530 PPId=UP000002530	Q4WVD6 [758-767]		Q4WVD6	0	1083.6	44.4	249	229.9	288.2	114.6	142	119.2	53.9	35.7	23.1	38.8	14.7	10.9	8	86.1	141.6	745613	4.92831e+06	5.60292e+06	7146191	2.94507e+06	2.97764e+06	2315704	1.04418e+06	563947	402206		325373	152734	88189.2	1.67609e+06	3.59128e+06	3	3	3	3	3	3	3	3	2	2		2	1	1	3	3		High	High	High	High	High	3	3	3	3	3	1	0.2731	1	0.6845	0.4286	0	0	0	0	0	1	1	1	1	1	361.871	361.871	361.871	361.871	361.871	-0.8	-0.79	-0.79	-0.14	-0.14	-0.00029	-0.00029	-0.00029	-5e-05	-5e-05	34.5296	34.5296	34.5296	34.2407	34.2407	2.723e-05	2.339e-05	1.654e-05	1.47e-05	4.872e-07	8.962e-05	0.0001554	0.0001078	6.253e-05	8.467e-06	2.31	2.27	0.27	0	1020.2	1	0.03	271.31	271.31	20	34.87	0.544	0.125	0.303	0.270586	0.000355153	0.128898	0.751877	0.00355863	0.52037	62.13	88.45	45.82	230.4	112.5	27.6	29.5	53.43	35.05	39.93	104.45	Peak Found	High	High	High	High	High	High	High	High	High	n/a	High	Peak Found	Peak Found	High	High
	ELDILEPK		0.0021501	0.000439704	1	1	569	Q4WVD6	26S proteasome regulatory subunit RPN1 OS=Neosartorya fumigata (strain ATCC MYA-4609 / Af293 / CBS 101355 / FGSC A1100) OX=330879 GN=AFUA_5G11720 PE=3 SV=1 UPId=UP000002530 PPId=UP000002530	Q4WVD6 [343-350]		Q4WVD6	0	956.53	145.5	50.3	86	97.6	125.9	101.2	164.7	158.1	66.7	116.3	149.2	128.9	14.8	52.2	39.2	103.6	4.66817e+07	1.90311e+07	4.00272e+07	4.62169e+07	6.18323e+07	4.05309e+07	6.1121e+07	5.85065e+07	2.01248e+07	38689146	60544878	54552582	3.95034e+06		14567797	5.01806e+07	4	6	6	5	6	4	5	5	5	3	3	3	2		3	4		High	High	High	High	High	2	2	2	2	2	1	0.3716	1	0.5223	0.2209	0	0	0	0	0	1	1	1	1	1	478.769	478.768	478.769	478.768	478.768	-0.06	-0.75	-0.13	-0.75	-0.19	-3e-05	-0.00036	-6e-05	-0.00036	-9e-05	79.6998	80.0812	79.3297	80.0812	80.0405	9.872e-05	5.974e-05	1.727e-05	6.893e-05	5.879e-05	0.0003206	0.0004374	0.0001398	0.0004831	0.0003736	0.86	1.48	0.37	0	916.5	1	0.25	165.54	165.54	38	80.79	1.762	1.514	0.687	0.0647635	0.141968	0.702521	0.313091	0.527383	0.984405	16.92	49.81	63.85	91.5	141	122.3	45.2	41.44	21.47	30.46	71.47	High	High	High	High	High	High	High	High	High	High	High	High	High	n/a	High	High
	GKVDDVKDLPGAK		0.00222375	0.000439704	1	1	5	Q4WVD6	26S proteasome regulatory subunit RPN1 OS=Neosartorya fumigata (strain ATCC MYA-4609 / Af293 / CBS 101355 / FGSC A1100) OX=330879 GN=AFUA_5G11720 PE=3 SV=1 UPId=UP000002530 PPId=UP000002530	Q4WVD6 [16-28]		Q4WVD6	2	1341.74																																																	No Quan Values	High	Low	n/a	Medium	High	3	3		3	3	1	0.0504		0.2292	0.0625	0	0		0	0	1	1		1	1	447.917	447.911		447.917	447.917	0	-14.69		0.35	0.35	0	-0.00657		0.00016	0.00016	32.1624	115.273		32.3154	32.3154	3.81e-05	0.3494		0.01239	0.001258	0.0001192	0.9865		0.1386	0.01177	1.12	1.19	0.04	0	57.8	29	4.68	77.24	77.24																							n/a	n/a	n/a	n/a	n/a	High	n/a	n/a	n/a	n/a	n/a	n/a	n/a	n/a	n/a	High
	TSTSSMTAVPKPLK	1xOxidation [M6]	0.00255081	0.000474686	1	1	95	Q4WVD6	26S proteasome regulatory subunit RPN1 OS=Neosartorya fumigata (strain ATCC MYA-4609 / Af293 / CBS 101355 / FGSC A1100) OX=330879 GN=AFUA_5G11720 PE=3 SV=1 UPId=UP000002530 PPId=UP000002530	Q4WVD6 [91-104]		Q4WVD6	0	1463.78	224.3	175.2	123.3	225.6	149.8	190.1	63	28.3	33.4	43.3	24.1	40.5	69.6	31.8	80.7	97		1.95838e+06	1.6966e+06	3.15864e+06	2.17495e+06	2.25143e+06	691139	309217	297867	426269	289286	506635	550500	197118	887186	1.38908e+06		4	4	4	4	4	2	2	1	1	1	1	2	1	3	3		High	n/a	n/a	High	High	3			3	3	1			0.4968	0.3691	0			0	0	1			1	1	488.597			488.598	488.597	0			0.99	-0.34	0			0.00048	-0.00017	33.0421			33.0991	33.0421	5.346e-05			0.0002788	4.872e-07	0.0001593			0.002631	4.838e-06	2.33							96.73	96.73		33.48	0.584	0.187	0.365	0.463131	0.00604809	0.145403	0.910501	0.0466893	0.556485	44.84	21.22	45.93	194.8	95.4	36.1	73.6	25.96	69.58	24.26	39.71	n/a	High	High	High	High	High	High	Peak Found	High	High	High	High	High	High	High	High
	DQNSLFMVR	1xOxidation [M7]	0.00295405	0.000485473	1	1	486	Q4WVD6	26S proteasome regulatory subunit RPN1 OS=Neosartorya fumigata (strain ATCC MYA-4609 / Af293 / CBS 101355 / FGSC A1100) OX=330879 GN=AFUA_5G11720 PE=3 SV=1 UPId=UP000002530 PPId=UP000002530	Q4WVD6 [749-757]		Q4WVD6	0	1125.54	72.6	136.4	77.3	93.9	62.7	55.3	65.2	77.4	92.1	87.6	59.7	69.7	148	212.3	222.6	67	6.30153e+07	1.39577e+08	9.74426e+07	1.20417e+08	83377184	5.99942e+07	6.55138e+07	7.75363e+07	7.52397e+07	78854614	6.55725e+07	7.98521e+07	107207860	1.2047e+08	2.24032e+08	8.78686e+07	6	6	7	7	7	7	6	6	7	5	7	7	7	6	7	7		High	High	High	High	High	2	2	2	2	2	1	0.2793	1	0.6608	0.6524	0	0	0	0	0	1	1	1	1	1	563.271	563.272	563.272	563.272	563.272	0	1.08	1.08	1.08	0.6	0	0.00061	0.00061	0.00061	0.00034	77.5608	78.4391	78.4391	78.4391	78.2317	4.793e-05	2.266e-05	2.628e-05	3.224e-05	4.872e-07	0.0001449	0.000142	0.0002772	0.0001531	1.137e-05	1.87	1.11	0.28	0	209.6	8	2.99	212.89	212.89	6	77.89	0.834	0.757	1.781	0.733218	0.323126	0.336766	0.977027	0.805269	0.824048	3.49	14.75	55.15	84.3	63.2	77.3	175.2	30.56	14.07	19.66	44.12	High	High	High	High	High	High	High	High	High	High	High	High	High	High	High	High
	DTDTGLDRIDK		0.00512115	0.000768534	1	1	39	Q4WVD6	26S proteasome regulatory subunit RPN1 OS=Neosartorya fumigata (strain ATCC MYA-4609 / Af293 / CBS 101355 / FGSC A1100) OX=330879 GN=AFUA_5G11720 PE=3 SV=1 UPId=UP000002530 PPId=UP000002530	Q4WVD6 [429-439]		Q4WVD6	1	1248.61	45.7	12.6	18.4	14.4	207.9	413.5	149.2	42.7	29.7	27.4	22.1	18.5	30.2	148.9	139.9	278.9	599969	195616	351796	279272	4.18108e+06	6.78498e+06		647125	367710	373067	367978	321029	331111			5.53318e+06	2	1	1	1	3	3		2	1	1	1	1	1			2		High	Medium	High	High	High	3	2	3	3	3	1	0.1441	1	0.6238	0.4885	0	0	0	0	0	1	1	1	1	1	416.873	624.808	416.874	416.874	416.874	-1.46	1.21	0.52	0.52	0.52	-0.00061	0.00076	0.00022	0.00022	0.00022	44.6575	55.2258	45.0896	45.0896	45.0896	6.886e-05	0.04636	0.0002107	4.318e-05	9.549e-07	0.0002056	0.6807	0.002108	0.0002354	2.16e-05	1.74	1.18	0.14	0	202	21	3.21	168.27	168.27	3	44.24	6.068	1.243	9.454	0.0156856	0.999266	0.00573344	0.102168	0.999975	0.0482914	62.57	37.89	87.23	18	194.9	27.3	159.8	67.79	76.7	20.74	68.08	Peak Found	Peak Found	Peak Found	Peak Found	High	High	n/a	Peak Found	Peak Found	Peak Found	Peak Found	Peak Found	Peak Found	n/a	n/a	High
	VAAAGLLTVVVSLIDAK		0.00655746	0.000862497	1	1	8	Q4WVD6	26S proteasome regulatory subunit RPN1 OS=Neosartorya fumigata (strain ATCC MYA-4609 / Af293 / CBS 101355 / FGSC A1100) OX=330879 GN=AFUA_5G11720 PE=3 SV=1 UPId=UP000002530 PPId=UP000002530	Q4WVD6 [785-801]		Q4WVD6	0	1640																																																	No Quan Values	High	High	High	High	High	3	3	3	3	3	1	0.2891	1	0.6272	0.4167	0	0	0	0	0	1	1	1	1	1	547.338	547.339	547.339	547.339	547.339	0	1.63	1.63	1.63	1.63	0	0.00089	0.00089	0.00089	0.00089	129.007	129.374	129.374	129.374	129.374	7.879e-05	4.354e-05	0.0003173	5.414e-05	6.437e-06	0.0002389	0.00029	0.003275	0.0003149	4.581e-05	1.56	1.28	0.29	0	235.2	5	6.52	131.39	131.39	12																						n/a	n/a	n/a	n/a	High	n/a	n/a	n/a	n/a	n/a	n/a	n/a	n/a	n/a	High	High
	DDGMLSTTASFGMLLSK	1xOxidation [M13]	0.0101719	0.00128087	1	1	41	Q4WVD6	26S proteasome regulatory subunit RPN1 OS=Neosartorya fumigata (strain ATCC MYA-4609 / Af293 / CBS 101355 / FGSC A1100) OX=330879 GN=AFUA_5G11720 PE=3 SV=1 UPId=UP000002530 PPId=UP000002530	Q4WVD6 [412-428]		Q4WVD6	0	1789.83	7.7	1.8	26.3	35.7	21.6	21.7	19.5	16	10.7	9	27.1	25.2	322.4	544.4	481.4	29.5	48477.8	13480.3	239667	330699	206871	170053	141218	115446	62848.8	58533.7	214510	208025				279498	3	1	3	3	3	3	3	3	3	2	3	3				3		High	High	High	High	High	3	3	3	3	3	1		1	0.5521	0.52	0	0.0077	0	0	0	1	2	1	1	1	597.283	597.283	597.285	597.285	597.283	0	-0.71	2.54	2.54	-0.71	0	-0.00042	0.00151	0.00151	-0.00042	114.951	115.014	115.055	115.055	115.014	9.606e-05	0.003082	0.0005507	0.001107	5.475e-05	0.0003119	0.04183	0.00605	0.0112	0.0003482	1.5	1.29	0.2	0	131.5	5	8.15	96.78	96.78	4	115.48	1.435	1.19	27.596	0.848922	0.934056	0.000329903	0.988802	0.999712	0.00351938	120.89	42	109.74	12.8	18.4	14.7	354	88.35	13.63	52.6	66.71	Peak Found	Peak Found	High	High	High	High	Peak Found	Peak Found	Peak Found	Peak Found	High	High	n/a	n/a	n/a	High
	DNLMLGDDDK	1xOxidation [M4]	0.0203603	0.00228267	1	1	24	Q4WVD6	26S proteasome regulatory subunit RPN1 OS=Neosartorya fumigata (strain ATCC MYA-4609 / Af293 / CBS 101355 / FGSC A1100) OX=330879 GN=AFUA_5G11720 PE=3 SV=1 UPId=UP000002530 PPId=UP000002530	Q4WVD6 [394-403]		Q4WVD6	0	1151.49	50	27.3	65.5	64.9	10.1	7.6	57.6	49.6	320.2	402.4	80.2	55.9	18	160.2	111.3	119.3	1.16187e+06	746734	2.20589e+06	2.2252e+06	357849	220082	1.54869e+06	1.32773e+06			2.35531e+06	1.71099e+06	349413		2.99522e+06		3	2	3	3	1	1	3	3			3	3	1		3			High	Low	n/a	n/a	High	2	2			2	1	0.0267			0.4262	0	0			0	1	1			1	576.248	576.253			576.248	0	8.26			0.78	0	0.00475			0.00045	49.5518	34.7713			49.62	0.0001375	0.4268			2.828e-05	0.0004803	1			0.0001309	1.22	0.75	0.02	0	41.3	32	32.3				50.07	0.461	2.8	1.768	0.227847	0.172025	0.518592	0.692345	0.592135	0.934	84.03	146.64	61.99	64.2	25.2	180.7	129.9	34.49	83.54	80.55	58.77	High	Peak Found	High	High	Peak Found	Peak Found	High	High	n/a	n/a	High	High	Peak Found	n/a	Peak Found	n/a
	ELDILEPKNPEDIYK		0.0228505	0.00247252	1	1	6	Q4WVD6	26S proteasome regulatory subunit RPN1 OS=Neosartorya fumigata (strain ATCC MYA-4609 / Af293 / CBS 101355 / FGSC A1100) OX=330879 GN=AFUA_5G11720 PE=3 SV=1 UPId=UP000002530 PPId=UP000002530	Q4WVD6 [343-357]		Q4WVD6	1	1815.94																																																	No Quan Values	High	Low	n/a	Low	High	3	3		3	3	1	0.2477		0.3075	0.2318	0	0		0	0	1	1		1	1	605.984	606.321		605.987	605.985	0	556.13		5.72	0.87	0	0.33663		0.00346	0.00053	92.5703	149.355		155.823	92.5703	0.0001447	0.4249		0.2066	3.596e-05	0.0005179	1		0.8509	0.0001872	1.51	1.09	0.24	0	72.9	2	2.34	55.54	55.54																							n/a	n/a	n/a	n/a	n/a	n/a	n/a	n/a	n/a	High	n/a	n/a	n/a	n/a	n/a	High
	SLGKELDILEPK		0.0322374	0.00307805	1	1	5	Q4WVD6	26S proteasome regulatory subunit RPN1 OS=Neosartorya fumigata (strain ATCC MYA-4609 / Af293 / CBS 101355 / FGSC A1100) OX=330879 GN=AFUA_5G11720 PE=3 SV=1 UPId=UP000002530 PPId=UP000002530	Q4WVD6 [339-350]		Q4WVD6	1	1341.76	51.2	40.6	37.3	17.9	81.4	103.4	83.2	87.6	58	149.8	135.6	183.9	183.2	136.3	125.9	124.9		209684			546294	565708			239214	680946						826385		1			1	1			1	1						1		High	Low	n/a	n/a	Low	3	2			3	1	0.1684			0.1716	0	0			0	1	1			1	447.926	671.373			447.93	0	-18.04			8.94	0	-0.01211			0.004	80.8075	72.5858			41.9202	0.0001645	0.5192			0.4966	0.0006477	1			0.9439	1.34	0.95	0.17	0	153.2	5	9.26				81.33	2.385	3.665	3.478	0.25014	0.0864653	0.154116	0.725248	0.382048	0.575578	29.66	51.71	4.78	39.1	85.9	143.3	131.7	37.83	11.23	40.37	19.34	n/a	Peak Found	n/a	n/a	High	High	n/a	n/a	Peak Found	High	n/a	n/a	n/a	n/a	n/a	Peak Found
	DTDTGLDR		0.038098	0.00353394	1	1	133	Q4WVD6	26S proteasome regulatory subunit RPN1 OS=Neosartorya fumigata (strain ATCC MYA-4609 / Af293 / CBS 101355 / FGSC A1100) OX=330879 GN=AFUA_5G11720 PE=3 SV=1 UPId=UP000002530 PPId=UP000002530	Q4WVD6 [429-436]		Q4WVD6	0	892.401	100	135.7	66.4	157.1	135.5	142.9	277.9	97.9	19.3	65.1	88	94.2	33.2	36.7	86.3	63.7			151515	364846	326182	280492	505557	177664	28600.8		175005	195327				151331			1	2	2	2	3	1	1		1	1				1		High	High	High	High	High	2	2	2	2	2	1	0.0562	1	0.2167	0.3582	0	0	0	0	0	1	1	1	1	1	446.704	446.704	446.705	446.704	446.704	0	1.01	1.65	1.01	-0.51	0	0.00045	0.00073	0.00045	-0.00023	24.5517	23.8164	23.7913	23.8164	24.5279	0.0002263	0.0006333	0.001444	0.001312	3.576e-05	0.001034	0.006973	0.01395	0.01341	0.0001847	1.34	0.89	0.06	0	309.6	3	11.7	91.16	91.16	2	24.85	1.194	0.536	0.367	0.91113	0.267903	0.217216	0.99314	0.742957	0.687893	45.41	52.84	34.37	122.8	146.6	79.7	50.9	34.81	48.13	50.9	45.41	High	High	High	High	High	High	High	High	High	High	High	High	n/a	n/a	n/a	High
	WPAGAVK		0.0536936	0.00444588	1	1	1467	Q4WVD6	26S proteasome regulatory subunit RPN1 OS=Neosartorya fumigata (strain ATCC MYA-4609 / Af293 / CBS 101355 / FGSC A1100) OX=330879 GN=AFUA_5G11720 PE=3 SV=1 UPId=UP000002530 PPId=UP000002530	Q4WVD6 [120-126]		Q4WVD6	0	728.409	102.8	120.4	62.8	47.6	23.3	81	77.3	70.8	133.2	102	75	78.3	178.8	237	171	38.8	8.67232e+07	1.19687e+08	7.69125e+07	5.93611e+07	3.00711e+07	8.52976e+07	7.54687e+07	6.89065e+07	1.05765e+08	8.92793e+07	8.0105e+07	8.71601e+07	1.25932e+08	1.30681e+08	1.6726e+08	4.94226e+07	5	7	7	7	5	7	5	5	7	7	7	8	7	6	5	5		High	High	High	High	High	2	2	2	2	2	1	0.3981	1	0.3458	0.6275	0	0	0	0	0	1	1	1	1	1	364.708	364.708	364.708	364.708	364.708	0	-0.48	-0.46	-0.19	-0.95	0	-0.00018	-0.00017	-7e-05	-0.00035	37.1941	38.1363	37.2892	40.3835	40.1927	0.0003615	0.0006031	0.0005513	0.0006893	0.0001108	0.002032	0.006648	0.006054	0.007063	0.0008244	1.02	1.08	0.4	0	272.9	4	1.5	90.05	90.05	18	39.33	0.91	1.245	1.851	0.859244	0.389228	0.270416	0.989749	0.864786	0.758289	54.88	26.72	39.62	76.8	70.7	85.4	167.1	40.63	42.59	27.68	53.55	High	High	High	High	High	High	High	High	High	High	High	High	High	High	High	High
	AIVLAIR		0.0752577	0.0060792	1	1	576	Q4WVD6	26S proteasome regulatory subunit RPN1 OS=Neosartorya fumigata (strain ATCC MYA-4609 / Af293 / CBS 101355 / FGSC A1100) OX=330879 GN=AFUA_5G11720 PE=3 SV=1 UPId=UP000002530 PPId=UP000002530	Q4WVD6 [273-279]		Q4WVD6	0	755.514	37.2	100.8	91.5	92.8	58.8	76.9	72.7	72	82.5	63.2	63.7	73.5	191.1	325.6	133.8	63.8	1.15731e+08	3.69932e+08	4.13543e+08	4.26674e+08	2.80284e+08	298794428	2.62033e+08	2.58787e+08	2.41635e+08	2.04091e+08	2.50898e+08	3.01816e+08	496435235	6.62645e+08	4.83122e+08	3.00099e+08	4	7	6	7	7	7	7	6	7	7	7	7	7	7	7	7		High	High	High	High	High	2	2	2	2	2	1	0.7042	1	0.5401	0.6118	0	0	0	0	0	1	1	1	1	1	378.261	378.26	378.261	378.26	378.26	0	-0.11	-0.04	-0.11	-0.19	0	-4e-05	-2e-05	-4e-05	-7e-05	72.3967	72.1553	72.1333	72.1553	72.4404	0.0002769	0.0009758	0.0007345	0.0008281	0.0002074	0.001414	0.01041	0.007904	0.008359	0.001879	0.85	1.43	0.71	0	455.7	1	0.13	159	159	37	75.84	0.785	0.742	2.173	0.555517	0.264993	0.187355	0.942011	0.738891	0.639168	3.13	18.58	86.7	93.8	73.7	69.7	162.8	36.28	11.17	12.95	62.14	Peak Found	High	High	High	High	High	High	High	High	High	High	High	High	High	High	High
	VYDTLSR		0.0772251	0.00626333	1	1	266	Q4WVD6	26S proteasome regulatory subunit RPN1 OS=Neosartorya fumigata (strain ATCC MYA-4609 / Af293 / CBS 101355 / FGSC A1100) OX=330879 GN=AFUA_5G11720 PE=3 SV=1 UPId=UP000002530 PPId=UP000002530	Q4WVD6 [700-706]		Q4WVD6	0	853.441	29.3	39.2	34.4	42	50.1	143.4	91.6	426.3	150.3	289.2	137	110.5	19.7	5.2	3.1	28.8	1.236e+06		2111284	2.62167e+06	3239823	7.56685e+06	4.47651e+06	2.07793e+07	5.97283e+06	1.26719e+07	7.32059e+06	6157699	694176	144473	150331	1.83424e+06	2		2	3	2	3	3	3	3	2	3	3	2	1	1	2		High	High	High	High	High	2	2	2	2	2	1	0.181	0.95	0.6646	0.2656	0	0	0	0	0	1	1	1	1	1	427.224	427.225	427.224	427.224	427.224	0	2.39	0.1	0.25	-0.2	0	0.00102	4e-05	0.00011	-9e-05	34.9551	35.2554	35.1743	35.2173	35.0893	0.0002511	0.0003814	0.001147	0.0008125	0.0001354	0.00122	0.00442	0.01152	0.008222	0.001079	1.28	1.16	0.18	0	361	5	3.16	126.22	126.22	20	35.95	3.118	4.52	0.3	0.0621733	0.00432336	0.0816243	0.304063	0.0348647	0.39095	46.19	41.12	134.11	48.2	150.3	188.2	13.3	15.49	95.57	46.62	85.97	High	High	High	High	High	High	High	High	High	High	High	High	Peak Found	Peak Found	Peak Found	High
A0A229YAR8	MGS-like domain-containing protein OS=Neosartorya fumigata OX=746128 GN=CDV57_01258 PE=3 SV=1 UPId=UP000632336 PPId=UP000002530	79	23615	47	1	0	595	64.9	6.86	Acetyl [N-Term]	1	0	3991.41	4087.24	32411	458640	12110.2	0	401.217																																	High	n/a	High	High	n/a	n/a	High	n/a	High	n/a	High	n/a	n/a	n/a	n/a	n/a	other metabolic processes		other molecular function	Pf01808, Pf02142		A0A229YAR8
	Sequence	Modifications	Qvality PEP	Qvality q-value	# Protein Groups	# Proteins	# PSMs	Master Protein Accessions	Master Protein Descriptions	Positions in Master Proteins	Modifications in Master Proteins	Protein Accessions	# Missed Cleavages	Theo. MH+ [Da]	Abundances (Scaled): F1: Sample, 1, CEA17	Abundances (Scaled): F2: Sample, 2, CEA17	Abundances (Scaled): F3: Sample, 3, CEA17	Abundances (Scaled): F4: Sample, 4, CEA17	Abundances (Scaled): F5: Sample, 1, dclAB	Abundances (Scaled): F6: Sample, 2, dclAB	Abundances (Scaled): F7: Sample, 3, dclAB	Abundances (Scaled): F8: Sample, 4, dclAB	Abundances (Scaled): F9: Sample, 1, ppdAB	Abundances (Scaled): F10: Sample, 2, ppdAB	Abundances (Scaled): F11: Sample, 3, ppdAB	Abundances (Scaled): F12: Sample, 4, ppdAB	Abundances (Scaled): F13: Sample, 1, rrpAB	Abundances (Scaled): F14: Sample, 2, rrpAB	Abundances (Scaled): F15: Sample, 3, rrpAB	Abundances (Scaled): F16: Sample, 4, rrpAB	Abundance: F1: Sample, 1, CEA17	Abundance: F2: Sample, 2, CEA17	Abundance: F3: Sample, 3, CEA17	Abundance: F4: Sample, 4, CEA17	Abundance: F5: Sample, 1, dclAB	Abundance: F6: Sample, 2, dclAB	Abundance: F7: Sample, 3, dclAB	Abundance: F8: Sample, 4, dclAB	Abundance: F9: Sample, 1, ppdAB	Abundance: F10: Sample, 2, ppdAB	Abundance: F11: Sample, 3, ppdAB	Abundance: F12: Sample, 4, ppdAB	Abundance: F13: Sample, 1, rrpAB	Abundance: F14: Sample, 2, rrpAB	Abundance: F15: Sample, 3, rrpAB	Abundance: F16: Sample, 4, rrpAB	Abundances Count: F1: Sample, 1, CEA17	Abundances Count: F2: Sample, 2, CEA17	Abundances Count: F3: Sample, 3, CEA17	Abundances Count: F4: Sample, 4, CEA17	Abundances Count: F5: Sample, 1, dclAB	Abundances Count: F6: Sample, 2, dclAB	Abundances Count: F7: Sample, 3, dclAB	Abundances Count: F8: Sample, 4, dclAB	Abundances Count: F9: Sample, 1, ppdAB	Abundances Count: F10: Sample, 2, ppdAB	Abundances Count: F11: Sample, 3, ppdAB	Abundances Count: F12: Sample, 4, ppdAB	Abundances Count: F13: Sample, 1, rrpAB	Abundances Count: F14: Sample, 2, rrpAB	Abundances Count: F15: Sample, 3, rrpAB	Abundances Count: F16: Sample, 4, rrpAB	Quan Info	Confidence (by Search Engine): CHIMERYS Identification	Confidence (by Search Engine): Comet	Confidence (by Search Engine): Mascot	Confidence (by Search Engine): MS Amanda 2.0	Confidence (by Search Engine): Sequest HT	Charge (by Search Engine): CHIMERYS Identification	Charge (by Search Engine): Comet	Charge (by Search Engine): Mascot	Charge (by Search Engine): MS Amanda 2.0	Charge (by Search Engine): Sequest HT	DeltaScore (by Search Engine): CHIMERYS Identification	DeltaScore (by Search Engine): Comet	DeltaScore (by Search Engine): Mascot	DeltaScore (by Search Engine): MS Amanda 2.0	DeltaScore (by Search Engine): Sequest HT	DeltaCn (by Search Engine): CHIMERYS Identification	DeltaCn (by Search Engine): Comet	DeltaCn (by Search Engine): Mascot	DeltaCn (by Search Engine): MS Amanda 2.0	DeltaCn (by Search Engine): Sequest HT	Rank (by Search Engine): CHIMERYS Identification	Rank (by Search Engine): Comet	Rank (by Search Engine): Mascot	Rank (by Search Engine): MS Amanda 2.0	Rank (by Search Engine): Sequest HT	m/z [Da] (by Search Engine): CHIMERYS Identification	m/z [Da] (by Search Engine): Comet	m/z [Da] (by Search Engine): Mascot	m/z [Da] (by Search Engine): MS Amanda 2.0	m/z [Da] (by Search Engine): Sequest HT	DeltaM [ppm] (by Search Engine): CHIMERYS Identification	DeltaM [ppm] (by Search Engine): Comet	DeltaM [ppm] (by Search Engine): Mascot	DeltaM [ppm] (by Search Engine): MS Amanda 2.0	DeltaM [ppm] (by Search Engine): Sequest HT	Deltam/z [Da] (by Search Engine): CHIMERYS Identification	Deltam/z [Da] (by Search Engine): Comet	Deltam/z [Da] (by Search Engine): Mascot	Deltam/z [Da] (by Search Engine): MS Amanda 2.0	Deltam/z [Da] (by Search Engine): Sequest HT	RT [min] (by Search Engine): CHIMERYS Identification	RT [min] (by Search Engine): Comet	RT [min] (by Search Engine): Mascot	RT [min] (by Search Engine): MS Amanda 2.0	RT [min] (by Search Engine): Sequest HT	Percolator q-Value (by Search Engine): CHIMERYS Identification	Percolator q-Value (by Search Engine): Comet	Percolator q-Value (by Search Engine): Mascot	Percolator q-Value (by Search Engine): MS Amanda 2.0	Percolator q-Value (by Search Engine): Sequest HT	Percolator PEP (by Search Engine): CHIMERYS Identification	Percolator PEP (by Search Engine): Comet	Percolator PEP (by Search Engine): Mascot	Percolator PEP (by Search Engine): MS Amanda 2.0	Percolator PEP (by Search Engine): Sequest HT	XCorr (by Search Engine): Sequest HT	Comet XCorr (by Search Engine): Comet	Comet DeltaCn Score (by Search Engine): Comet	Comet DeltaCnStar Score (by Search Engine): Comet	Comet SpScore Score (by Search Engine): Comet	Comet SpRank Score (by Search Engine): Comet	Comet Expect Score (by Search Engine): Comet	Amanda Score (by Search Engine): MS Amanda 2.0	CharmeRT Combined Score (by Search Engine): MS Amanda 2.0	Ions Score (by Search Engine): Mascot	Top Apex RT [min]	Abundance Ratio: (dclAB) / (CEA17)	Abundance Ratio: (ppdAB) / (CEA17)	Abundance Ratio: (rrpAB) / (CEA17)	Abundance Ratio P-Value: (dclAB) / (CEA17)	Abundance Ratio P-Value: (ppdAB) / (CEA17)	Abundance Ratio P-Value: (rrpAB) / (CEA17)	Abundance Ratio Adj. P-Value: (dclAB) / (CEA17)	Abundance Ratio Adj. P-Value: (ppdAB) / (CEA17)	Abundance Ratio Adj. P-Value: (rrpAB) / (CEA17)	Abundance Ratio Variability [%]: (dclAB) / (CEA17)	Abundance Ratio Variability [%]: (ppdAB) / (CEA17)	Abundance Ratio Variability [%]: (rrpAB) / (CEA17)	Abundances (Grouped): CEA17	Abundances (Grouped): dclAB	Abundances (Grouped): ppdAB	Abundances (Grouped): rrpAB	Abundances (Grouped) CV [%]: CEA17	Abundances (Grouped) CV [%]: dclAB	Abundances (Grouped) CV [%]: ppdAB	Abundances (Grouped) CV [%]: rrpAB	Found in Sample: F1: Sample, 1, CEA17	Found in Sample: F2: Sample, 2, CEA17	Found in Sample: F3: Sample, 3, CEA17	Found in Sample: F4: Sample, 4, CEA17	Found in Sample: F5: Sample, 1, dclAB	Found in Sample: F6: Sample, 2, dclAB	Found in Sample: F7: Sample, 3, dclAB	Found in Sample: F8: Sample, 4, dclAB	Found in Sample: F9: Sample, 1, ppdAB	Found in Sample: F10: Sample, 2, ppdAB	Found in Sample: F11: Sample, 3, ppdAB	Found in Sample: F12: Sample, 4, ppdAB	Found in Sample: F13: Sample, 1, rrpAB	Found in Sample: F14: Sample, 2, rrpAB	Found in Sample: F15: Sample, 3, rrpAB	Found in Sample: F16: Sample, 4, rrpAB
	MSSFGDLLALSDVCDVPTAK	1xCarbamidomethyl [C14]	3.72435e-08	3.34147e-05	2	2	392	A0A229YAR8; Q4WP16	MGS-like domain-containing protein OS=Neosartorya fumigata OX=746128 GN=CDV57_01258 PE=3 SV=1 UPId=UP000632336 PPId=UP000002530 Phosphoribosylaminoimidazolecarboxamide formyltransferase/IMP cyclohydrolase OS=Neosartorya fumigata (strain ATCC MYA-4609 / Af293 / CBS 101355 / FGSC A1100) OX=330879 GN=AFUA_4G07690 PE=3 SV=1 UPId=UP000002530 PPId=UP000002530	A0A229YAR8 [311-330]; Q4WP16 [311-330]		A0A229YAR8; Q4WP16	0	2126.01	74	64.4	117.1	135.2	119.7	71.9	56.7	61.4	66.4	180.4	174.8	137.2	83.3	33.4	79.4	144.7	2.3364e+07	23958852	53660268	63053890	57866744	28327126	2.07283e+07	22358285	19721570	59066437	6.98219e+07	57163620	2.19453e+07	6.89105e+06	2.90595e+07	6.90051e+07	4	3	3	3	3	3	3	3	3	3	4	3	4	2	4	4	Shared	High	High	High	High	High	3	3	3	3	3	1	0.7477	1	0.8031	0.7662	0	0	0	0	0	1	1	1	1	1	709.342	709.344	709.344	709.344	709.344	-1.03	0.78	0.78	0.78	0.78	-0.00073	0.00056	0.00056	0.00056	0.00056	117.521	117.451	117.451	117.451	117.451	1.102e-06	1.293e-06	2.047e-06	1.521e-06	9.175e-07	7.795e-07	1.087e-11	8.113e-09	1.172e-10	9.279e-10	5.09	4.41	0.75	0	1007.1	1	0	536.69	536.69	94	117.82	0.735	1.231	0.852	0.512318	0.432058	0.997926	0.928173	0.895138	0.999995	78.81	35.88	37.04	94.1	67.1	156.6	82.2	34.75	37.33	37.58	53.64	High	High	High	High	High	High	High	High	High	High	High	High	High	High	High	High
	MSSFGDLLALSDVCDVPTAK	1xCarbamidomethyl [C14]; 1xOxidation [M1]	3.94059e-05	3.34147e-05	2	2	46	A0A229YAR8; Q4WP16	MGS-like domain-containing protein OS=Neosartorya fumigata OX=746128 GN=CDV57_01258 PE=3 SV=1 UPId=UP000632336 PPId=UP000002530 Phosphoribosylaminoimidazolecarboxamide formyltransferase/IMP cyclohydrolase OS=Neosartorya fumigata (strain ATCC MYA-4609 / Af293 / CBS 101355 / FGSC A1100) OX=330879 GN=AFUA_4G07690 PE=3 SV=1 UPId=UP000002530 PPId=UP000002530	A0A229YAR8 [311-330]; Q4WP16 [311-330]		A0A229YAR8; Q4WP16	0	2142.01	57.4	111.8	101.7	6.2	69.8	81.3	94.4	2.8	160.2	216.2	182.8	9.6	103.2	140.6	142.7	119.4				2.08853e+06				746228				2866314								1				1				1					Shared	High	n/a	n/a	Low	High	3			3	3	1			0.2203	0.5502	0			0	0	1			1	1	714.675			714.672	714.674	0			-4.14	-0.67	0			-0.00295	-0.00048	114.903			154.894	114.853	1.102e-06			0.1445	4.872e-07	3.702e-06			0.8044	7.786e-08	2.69							54.02	54.02		116.23	0.822	1.865	1.588	0.675744	0.414601	0.624939	0.968972	0.88342	0.965898	33.63	15.85	25.18	67.5	66.6	151.3	114.5	69.59	65.63	64.26	14.83	High	n/a	High	High	High	High	n/a	High	High	High	High	High	High	n/a	High	High
	MGEVAVSSDAFFPFIDNVFR		7.76063e-06	3.34147e-05	2	2	470	A0A229YAR8; Q4WP16	MGS-like domain-containing protein OS=Neosartorya fumigata OX=746128 GN=CDV57_01258 PE=3 SV=1 UPId=UP000632336 PPId=UP000002530 Phosphoribosylaminoimidazolecarboxamide formyltransferase/IMP cyclohydrolase OS=Neosartorya fumigata (strain ATCC MYA-4609 / Af293 / CBS 101355 / FGSC A1100) OX=330879 GN=AFUA_4G07690 PE=3 SV=1 UPId=UP000002530 PPId=UP000002530	A0A229YAR8 [534-553]; Q4WP16 [534-553]		A0A229YAR8; Q4WP16	0	2248.07	65.5	49	116.2	126.7	159.6	68.3	101.1	112.3	47.7	95.2	176.7	176.4	40.6	0.5	120.3	143.8	2.50373e+07	22078366	64471992	7.14884e+07	93364016	32599766	4.47192e+07	4.95069e+07	1.71631e+07	3.77215e+07	8.54384e+07	8.89278e+07	1.2936e+07		53288950	8.29802e+07	4	3	3	4	3	3	4	5	4	4	4	4	3		3	4	Shared	High	High	High	High	High	3	3	3	3	3	1	0.3977	1	0.7282	0.6103	0	0	0	0	0	1	1	1	1	1	750.029	750.031	750.03	750.031	750.03	-0.67	1.4	0.05	1.4	0.71	-0.0005	0.00105	4e-05	0.00105	0.00053	125.817	125.833	125.942	125.833	125.922	1.102e-06	1.293e-06	2.047e-06	1.521e-06	4.872e-07	8.509e-07	8.102e-08	7.014e-07	3.105e-07	3.616e-09	2.13	1.76	0.4	0	526.4	1	0.99	322.14	322.14	8	126.5	1.111	1.455	0.8	0.659999	0.182079	0.798473	0.966093	0.60956	0.995856	34.92	28.13	43.56	88.8	108.4	131.8	71	42.42	34.24	51.36	88.01	High	High	High	High	High	High	High	High	High	High	High	High	High	High	High	High
	MGEVAVSSDAFFPFIDNVFR	1xOxidation [M1]	2.91995e-07	3.34147e-05	2	2	558	A0A229YAR8; Q4WP16	MGS-like domain-containing protein OS=Neosartorya fumigata OX=746128 GN=CDV57_01258 PE=3 SV=1 UPId=UP000632336 PPId=UP000002530 Phosphoribosylaminoimidazolecarboxamide formyltransferase/IMP cyclohydrolase OS=Neosartorya fumigata (strain ATCC MYA-4609 / Af293 / CBS 101355 / FGSC A1100) OX=330879 GN=AFUA_4G07690 PE=3 SV=1 UPId=UP000002530 PPId=UP000002530	A0A229YAR8 [534-553]; Q4WP16 [534-553]		A0A229YAR8; Q4WP16	0	2264.07	57.2	63.2	66.4	121.5	126.5	180.1	69.7	80.6	71	96.6	177.6	183.3	64.4	7.2	111.9	122.7	2.64707e+06	3.44295e+06	4.4614e+06	8.30269e+06	8.95816e+06	1.04018e+07	3.72939e+06	4.29939e+06	3.09173e+06	4.63461e+06	1.03958e+07	1.11852e+07	2.48571e+06		6.00406e+06	8.57146e+06	6	6	5	6	6	7	4	6	6	5	6	6	6		6	6	Shared	High	High	High	High	High	3	3	3	3	3	1	0.5723	1	0.8405	0.75	0	0	0	0	0	1	1	1	1	1	755.361	755.362	755.36	755.362	755.362	-0.51	0.58	-1.91	0.58	0.58	-0.00038	0.00044	-0.00144	0.00044	0.00044	124.698	124.603	124.659	124.603	124.603	1.102e-06	1.293e-06	2.047e-06	1.521e-06	4.872e-07	1.99e-06	5.493e-10	2.979e-08	3.377e-09	3.581e-11	3.64	3.47	0.57	0	521	1	0	343.76	343.76	37	125	1.522	1.519	1.066	0.469657	0.427514	0.917514	0.913319	0.892969	0.999995	75.37	14.07	47.17	67.9	105.8	137.3	89	38.76	44.09	42.99	68.89	High	High	High	High	High	High	High	High	High	High	High	High	High	n/a	High	High
	ELEAGEISETSR		9.48206e-06	3.34147e-05	2	2	365	A0A229YAR8; Q4WP16	MGS-like domain-containing protein OS=Neosartorya fumigata OX=746128 GN=CDV57_01258 PE=3 SV=1 UPId=UP000632336 PPId=UP000002530 Phosphoribosylaminoimidazolecarboxamide formyltransferase/IMP cyclohydrolase OS=Neosartorya fumigata (strain ATCC MYA-4609 / Af293 / CBS 101355 / FGSC A1100) OX=330879 GN=AFUA_4G07690 PE=3 SV=1 UPId=UP000002530 PPId=UP000002530	A0A229YAR8 [157-168]; Q4WP16 [157-168]		A0A229YAR8; Q4WP16	0	1320.63	49.3	12.6	128.9	138	132.6	69.5	267.7	152.8	8.7	7.8	271.5	177.7	13.5	66.2	4.6	98.6	18023988	5.44363e+06	68444082	74544126	74300014	31757825	113335700		3.00585e+06	2.95066e+06	125698156	85804282			1.96251e+06	54492005	1	3	3	3	3	2	3		2	3	3	3			2	3	Shared	High	High	High	High	High	2	2	2	2	2	1	0.6147	0.8571	0.6776	0.6243	0	0	0	0	0	1	1	1	1	1	660.818	660.817	660.817	660.817	660.817	0	-0.44	-0.07	-0.44	-0.05	0	-0.00029	-5e-05	-0.00029	-3e-05	51.0965	51.023	51.7345	51.023	51.9138	3.442e-06	1.293e-06	2.047e-06	1.521e-06	4.872e-07	1.687e-05	7.31e-08	7.191e-07	3.301e-07	4.697e-07	3.62	2.31	0.62	0	1059.4	1	0	370.65	370.65	63	52.67	2.365	0.891	0.442	0.00506209	0.682355	0.20487	0.0385189	0.981068	0.669138	49.69	75.87	113.57	109.4	195.5	54.1	41	74.4	53.11	112.21	97.36	High	High	High	High	High	High	High	High	High	High	High	High	n/a	n/a	High	High
	EVSDGVIAAGYTPEALEILSK		3.62436e-09	3.34147e-05	2	2	428	A0A229YAR8; Q4WP16	MGS-like domain-containing protein OS=Neosartorya fumigata OX=746128 GN=CDV57_01258 PE=3 SV=1 UPId=UP000632336 PPId=UP000002530 Phosphoribosylaminoimidazolecarboxamide formyltransferase/IMP cyclohydrolase OS=Neosartorya fumigata (strain ATCC MYA-4609 / Af293 / CBS 101355 / FGSC A1100) OX=330879 GN=AFUA_4G07690 PE=3 SV=1 UPId=UP000002530 PPId=UP000002530	A0A229YAR8 [335-355]; Q4WP16 [335-355]		A0A229YAR8; Q4WP16	0	2162.12	132.7	28.8	103.9	102.5	109.6	71.9	99.8	183.8	32.3	170.4	249.8	188.5	11.5	9.8	7.1	97.6	27172457	6.94503e+06	30868144	30976453	34346291	18373191	2.36369e+07	43418457	6.2115e+06	36177208	64675531	50910024	1.96122e+06		1.69123e+06	30178076	3	3	3	3	3	3	3	3	3	3	3	3	3		3	3	Shared	High	High	High	High	High	3	3	3	3	3	1	0.6782	1	0.8469	0.782	0	0	0	0	0	1	1	1	1	1	721.379	721.378	721.379	721.379	721.379	0	-1.05	0.2	0.2	-0.11	0	-0.00076	0.00014	0.00014	-8e-05	115.372	115.329	115.446	115.446	115.25	1.102e-06	1.293e-06	2.047e-06	1.521e-06	4.872e-07	1.63e-07	9.281e-13	5.363e-10	1.258e-11	7.516e-12	5	3.76	0.68	0	620.4	1	0	524.32	524.32	56	115.78	1.313	2.103	0.171	0.400584	0.0215981	0.0342379	0.872175	0.135757	0.209452	54.68	76.18	133.4	103.8	105.2	180.3	10.6	48.24	41.1	57.31	140.09	High	High	High	High	High	High	High	High	High	High	High	High	High	n/a	High	High
	QALGYPAAASFK		2.04737e-05	3.34147e-05	2	2	725	A0A229YAR8; Q4WP16	MGS-like domain-containing protein OS=Neosartorya fumigata OX=746128 GN=CDV57_01258 PE=3 SV=1 UPId=UP000632336 PPId=UP000002530 Phosphoribosylaminoimidazolecarboxamide formyltransferase/IMP cyclohydrolase OS=Neosartorya fumigata (strain ATCC MYA-4609 / Af293 / CBS 101355 / FGSC A1100) OX=330879 GN=AFUA_4G07690 PE=3 SV=1 UPId=UP000002530 PPId=UP000002530	A0A229YAR8 [253-264]; Q4WP16 [253-264]		A0A229YAR8; Q4WP16	0	1223.64	116.5	68.5	106.3	121.1	160.5	151.9	105.2	129.5	105.6	105.1	137	143.6	12	0.8	14.7	121.6	8.46979e+07	5.87045e+07	1.12133e+08	130071998	178685063	1.37937e+08	8.85114e+07	1.08633e+08	7.22332e+07	79250338	126018709	1.37759e+08	7.28125e+06	395899	1.24009e+07	1.3348e+08	7	5	6	6	6	6	7	7	6	6	6	7	3	1	3	7	Shared	High	High	High	High	High	2	2	2	2	2	1	0.5603	1	0.7071	0.5333	0	0	0	0	0	1	1	1	1	1	612.326	612.324	612.325	612.324	612.325	1.77	-0.58	0.86	-0.58	0.92	0.00108	-0.00036	0.00052	-0.00036	0.00056	73.2489	72.8443	73.5281	72.8443	73.2235	1.102e-06	1.293e-06	2.047e-06	1.521e-06	4.872e-07	5.256e-06	9.058e-08	2.035e-06	5.66e-07	3.813e-07	1.5	2.32	0.56	0	936.6	1	0	309.35	309.35	61	74.08	1.214	1.236	0.119	0.383105	0.40614	0.0030457	0.859585	0.87761	0.02762	23.7	21.04	77.11	115.6	145.7	124.9	13.8	23.16	18.13	16.58	151.6	High	High	High	High	High	High	High	High	High	High	High	High	High	Peak Found	High	High
	LGIVFVEQGTR		2.93505e-05	3.34147e-05	2	2	1252	A0A229YAR8; Q4WP16	MGS-like domain-containing protein OS=Neosartorya fumigata OX=746128 GN=CDV57_01258 PE=3 SV=1 UPId=UP000632336 PPId=UP000002530 Phosphoribosylaminoimidazolecarboxamide formyltransferase/IMP cyclohydrolase OS=Neosartorya fumigata (strain ATCC MYA-4609 / Af293 / CBS 101355 / FGSC A1100) OX=330879 GN=AFUA_4G07690 PE=3 SV=1 UPId=UP000002530 PPId=UP000002530	A0A229YAR8 [581-591]; Q4WP16 [581-591]		A0A229YAR8; Q4WP16	0	1218.68	107.4	70.2	91.1	112.5	149.2	165.3	129.9	135.8	108.6	110.8	122.9	120.8	15.8	2.6	22	134.9	2.35713e+08	1.81601e+08	2.90102e+08	3.64649e+08	5.01247e+08	4.52762e+08	3.29702e+08	3.43795e+08	2.24172e+08	2.52219e+08	3.41196e+08	3.49712e+08	2.89946e+07	3.75227e+06	56034607	4.46994e+08	6	6	7	8	7	8	7	6	6	7	7	6	7	2	7	8	Shared	High	High	High	High	High	2	2	2	2	2	1	0.4286	1	0.7758	0.7795	0	0	0	0	0	1	1	1	1	1	609.846	609.847	609.846	609.847	609.846	0.05	1.74	0.46	1.74	0.9	3e-05	0.00106	0.00028	0.00106	0.00055	89.3247	88.9733	88.9839	88.9733	89.4571	1.102e-06	1.293e-06	2.047e-06	1.521e-06	4.872e-07	5.691e-06	4.08e-07	1.999e-06	2.126e-06	6.643e-07	2.54	2.73	0.43	0	745.8	1	0	356.25	356.25	57	89.93	1.407	1.203	0.189	0.195589	0.423593	0.00426912	0.639083	0.889701	0.0373186	11.53	20.85	83.27	105.3	151.6	123.2	19.9	20	10.85	6.15	139.68	High	High	High	High	High	High	High	High	High	High	High	High	High	Peak Found	High	High
	HVSPAGAAVGVPLSEK		5.61253e-08	3.34147e-05	2	2	659	A0A229YAR8; Q4WP16	MGS-like domain-containing protein OS=Neosartorya fumigata OX=746128 GN=CDV57_01258 PE=3 SV=1 UPId=UP000632336 PPId=UP000002530 Phosphoribosylaminoimidazolecarboxamide formyltransferase/IMP cyclohydrolase OS=Neosartorya fumigata (strain ATCC MYA-4609 / Af293 / CBS 101355 / FGSC A1100) OX=330879 GN=AFUA_4G07690 PE=3 SV=1 UPId=UP000002530 PPId=UP000002530	A0A229YAR8 [265-280]; Q4WP16 [265-280]		A0A229YAR8; Q4WP16	0	1518.83	134	25.2	95.7	91.1	142.8	140.1	198.5	205.4	70.8	68	165.8	139.7	4.2	3.7	2.7	112.3	106645202	23658747	110546012	107027570	174050928	139250916	182845884	188617504	53021411	56147306	166921176	146748400	2.77119e+06		2.47942e+06	134981628	3	3	3	3	3	3	3	3	3	3	3	3	3		2	3	Shared	High	High	High	High	High	3	3	3	3	3	1	0.6526	1	0.8663	0.8238	0	0	0	0	0	1	1	1	1	1	506.947	506.948	506.948	506.948	506.948	0	0.8	0.8	0.8	0.8	0	0.0004	0.0004	0.0004	0.0004	58.2301	57.8601	57.8601	57.8601	57.8601	1.102e-06	1.293e-06	2.047e-06	1.521e-06	4.872e-07	4.42e-07	1.952e-11	1.226e-07	3.861e-10	1.416e-09	4.37	3.31	0.65	0	1453.1	1	0	446.97	446.97	27	59.16	2.163	1.63	0.067	0.0165286	0.0643893	5.24641e-05	0.106919	0.310258	0.000600882	40.76	53.11	155.86	102.3	184.5	109	4.3	52.2	20.41	44.37	177.19	High	High	High	High	High	High	High	High	High	High	High	High	High	n/a	High	High
	VTILSDPQDYPEFLK		1.01661e-05	3.34147e-05	2	2	264	A0A229YAR8; Q4WP16	MGS-like domain-containing protein OS=Neosartorya fumigata OX=746128 GN=CDV57_01258 PE=3 SV=1 UPId=UP000632336 PPId=UP000002530 Phosphoribosylaminoimidazolecarboxamide formyltransferase/IMP cyclohydrolase OS=Neosartorya fumigata (strain ATCC MYA-4609 / Af293 / CBS 101355 / FGSC A1100) OX=330879 GN=AFUA_4G07690 PE=3 SV=1 UPId=UP000002530 PPId=UP000002530	A0A229YAR8 [142-156]; Q4WP16 [142-156]		A0A229YAR8; Q4WP16	0	1764.91	45.4	12.7	160.6	155.9	160.7	105.5	120.1	85.8	29	108.1	309.2	162.2	4.7	4.9	2.4	132.6	4.64421e+06	1.52473e+06	2.38281e+07	2.35373e+07	25145034	1.34665e+07	1.42105e+07	1.01223e+07	2.78844e+06	11463887	39996064	2.18846e+07	403692		287312	20473059	3	3	3	3	3	3	3	3	3	3	3	3	2		1	3	Shared	High	High	High	High	High	3	3	3	3	3	1	0.5167	1	0.6748	0.5189	0	0	0	0	0	1	1	1	1	1	588.974	588.974	588.974	588.974	588.973	0.72	1.16	1.16	1.16	-0.42	0.00043	0.00068	0.00068	0.00068	-0.00025	108.038	108.049	108.049	108.049	108.005	1.102e-06	1.293e-06	2.047e-06	1.521e-06	4.872e-07	1.086e-06	5.376e-07	1.458e-06	1.4e-06	5.156e-09	2.12	2.4	0.52	0	847.3	1	0	320.92	320.92	27	108.41	1.627	1.416	0.201	0.346725	0.448134	0.0266679	0.829205	0.903679	0.172675	136.11	67.43	125.74	100.8	134.8	158.6	5.8	80.96	26.87	77.66	177.76	High	High	High	High	High	High	High	High	High	High	High	High	High	n/a	High	High
	VTILSDPQDYPEFLKELEAGEISETSR		2.34232e-05	3.34147e-05	2	2	20	A0A229YAR8; Q4WP16	MGS-like domain-containing protein OS=Neosartorya fumigata OX=746128 GN=CDV57_01258 PE=3 SV=1 UPId=UP000632336 PPId=UP000002530 Phosphoribosylaminoimidazolecarboxamide formyltransferase/IMP cyclohydrolase OS=Neosartorya fumigata (strain ATCC MYA-4609 / Af293 / CBS 101355 / FGSC A1100) OX=330879 GN=AFUA_4G07690 PE=3 SV=1 UPId=UP000002530 PPId=UP000002530	A0A229YAR8 [142-168]; Q4WP16 [142-168]		A0A229YAR8; Q4WP16	1	3066.52																																																	No Quan Values	High	High	n/a	High	High	4	4		4	4	1	0.3739		1	0.3679	0	0		0	0	1	1		1	1	767.384	767.387		767.387	767.387	0	3.07		3.07	3.07	0	0.00235		0.00235	0.00235	118.049	118.085		118.085	118.085	1.102e-06	0.001613		0.001698	1.419e-06	2.314e-06	0.01804		0.01784	2.51e-05	2.8	2.3	0.38	0	158.2	37	0.43	125.45	125.45																							High	n/a	n/a	High	High	n/a	n/a	High	n/a	High	High	High	n/a	n/a	n/a	High
	VTILSDPQDYPEFLKELEAGEISETSRK		7.51752e-05	3.34147e-05	2	2	2	A0A229YAR8; Q4WP16	MGS-like domain-containing protein OS=Neosartorya fumigata OX=746128 GN=CDV57_01258 PE=3 SV=1 UPId=UP000632336 PPId=UP000002530 Phosphoribosylaminoimidazolecarboxamide formyltransferase/IMP cyclohydrolase OS=Neosartorya fumigata (strain ATCC MYA-4609 / Af293 / CBS 101355 / FGSC A1100) OX=330879 GN=AFUA_4G07690 PE=3 SV=1 UPId=UP000002530 PPId=UP000002530	A0A229YAR8 [142-169]; Q4WP16 [142-169]		A0A229YAR8; Q4WP16	2	3194.61																																																	No Quan Values	High	n/a	n/a	Medium	High	4			4	4	1			0.605	0.1961	0			0	0	2			1	1	799.405			799.405	799.405	-3.34			-3.34	-3.34	-0.00267			-0.00267	-0.00267	112.279			112.279	112.279	1.102e-06			0.01361	4.872e-07	6.653e-06			0.152	1.375e-06	1.53							143.1	143.1																							n/a	n/a	n/a	n/a	n/a	n/a	n/a	n/a	n/a	n/a	n/a	n/a	n/a	n/a	n/a	High
	VYMVDDIAGIETSGLAQAYAR	1xOxidation [M3]	4.40026e-07	3.34147e-05	2	2	92	A0A229YAR8; Q4WP16	MGS-like domain-containing protein OS=Neosartorya fumigata OX=746128 GN=CDV57_01258 PE=3 SV=1 UPId=UP000632336 PPId=UP000002530 Phosphoribosylaminoimidazolecarboxamide formyltransferase/IMP cyclohydrolase OS=Neosartorya fumigata (strain ATCC MYA-4609 / Af293 / CBS 101355 / FGSC A1100) OX=330879 GN=AFUA_4G07690 PE=3 SV=1 UPId=UP000002530 PPId=UP000002530	A0A229YAR8 [284-304]; Q4WP16 [284-304]		A0A229YAR8; Q4WP16	0	2259.1	80.1	28.2	109	99.1	92	41.5	78.8	30.3	78.4	156.6	120.8	155.1	119.1	177.9	46.7	186.3			1459553	1.34993e+06	1.2994e+06	478115	840851	322520			1.40941e+06	1.888e+06			499466	2.59546e+06			2	2	2	1	2	1			2	2			1	2	Shared	High	High	High	High	High	3	3	3	3	3	1	0.5483	1	0.8006	0.6369	0	0	0	0	0	1	1	1	1	1	753.704	753.705	753.705	753.705	753.705	0.81	1.65	1.65	1.65	1.65	0.00061	0.00124	0.00124	0.00124	0.00124	107.058	106.981	106.981	106.981	106.981	1.102e-06	1.293e-06	2.047e-06	1.521e-06	4.872e-07	4.913e-07	9.555e-10	4.334e-08	1.811e-08	1.229e-10	4.82	3.52	0.55	0	616.4	1	0	401.67	401.67	64	109.87	0.911	1.317	1.672	0.852584	0.818091	0.58589	0.989324	0.995367	0.955481	47.65	33.04	64.37	83.1	53.4	127.7	135.8	45.53	48.54	28.84	48.72	High	n/a	High	High	High	High	High	High	n/a	High	High	High	n/a	n/a	Peak Found	High
	VYMVDDIAGIETSGLAQAYAR		8.69061e-07	3.34147e-05	2	2	338	A0A229YAR8; Q4WP16	MGS-like domain-containing protein OS=Neosartorya fumigata OX=746128 GN=CDV57_01258 PE=3 SV=1 UPId=UP000632336 PPId=UP000002530 Phosphoribosylaminoimidazolecarboxamide formyltransferase/IMP cyclohydrolase OS=Neosartorya fumigata (strain ATCC MYA-4609 / Af293 / CBS 101355 / FGSC A1100) OX=330879 GN=AFUA_4G07690 PE=3 SV=1 UPId=UP000002530 PPId=UP000002530	A0A229YAR8 [284-304]; Q4WP16 [284-304]		A0A229YAR8; Q4WP16	0	2243.1	13.9	17.4	142.7	304.3	211.4	168.5	83.1	80.4	43.9	67.7	70.1	33.2	72.4	81.9	44.9	164.1	344248	508247	5.12452e+06	11115838	8.00451e+06	5203769	2.37824e+06	2.29596e+06			2.19428e+06	1.08337e+06				6.13005e+06	2	1	4	4	3	2	5	4			3	3				3	Shared	High	High	High	High	High	3	3	3	3	3	1	0.5817	1	1	0.6408	0	0	0	0	0	1	1	1	1	1	748.372	748.372	748.372	748.372	748.371	0.75	0.75	0.05	0.75	-0.84	0.00056	0.00056	3e-05	0.00056	-0.00063	112.842	112.842	112.854	112.842	112.544	1.102e-06	1.293e-06	2.047e-06	1.521e-06	4.872e-07	3.307e-07	9.797e-10	1.938e-07	1.737e-08	2.442e-09	3.48	3.49	0.58	0	770.9	1	0	323.49	323.49	91	113.31	2.372	1.245	1.592	0.230988	0.859731	0.506376	0.697282	0.997623	0.928556	293.76	181.41	204.17	66.6	157.9	72.8	102.8	114.5	47.75	33.65	56.49	High	High	High	High	High	High	High	High	High	High	High	High	n/a	n/a	n/a	High
	TLHPAVHGGILAR		1.04382e-06	3.34147e-05	2	2	808	A0A229YAR8; Q4WP16	MGS-like domain-containing protein OS=Neosartorya fumigata OX=746128 GN=CDV57_01258 PE=3 SV=1 UPId=UP000632336 PPId=UP000002530 Phosphoribosylaminoimidazolecarboxamide formyltransferase/IMP cyclohydrolase OS=Neosartorya fumigata (strain ATCC MYA-4609 / Af293 / CBS 101355 / FGSC A1100) OX=330879 GN=AFUA_4G07690 PE=3 SV=1 UPId=UP000002530 PPId=UP000002530	A0A229YAR8 [67-79]; Q4WP16 [67-79]		A0A229YAR8; Q4WP16	0	1341.77	86.7	41.2	86.9	90.2	142.4	166.6	212.9	174.1	98.7	96.1	140.5	110.5	6.1	12.6	11.5	123.1	37765067	2.11423e+07	54957466	58055978	95010234	90674154	107339030	87562698	40452922	43434879	77436042	63511588	2.2339e+06		5.78777e+06	81027624	3	3	3	3	3	3	3	3	3	3	3	3	3		3	3	Shared	High	High	High	High	High	3	3	3	3	3	1	0.5973	1	0.8604	0.6395	0	0	0	0	0	1	1	1	1	1	447.93	447.93	447.93	447.93	447.93	0.48	0.08	0.08	0.08	0.54	0.00021	4e-05	4e-05	4e-05	0.00024	39.5381	39.6935	39.6935	39.6935	39.8019	1.102e-06	1.293e-06	2.047e-06	1.521e-06	4.872e-07	4.239e-07	1.276e-09	9.682e-08	9.772e-09	2.278e-10	1.72	2.93	0.6	0	1253.4	1	0	368.95	368.95	35	40.55	2.175	1.407	0.2	0.0148112	0.221245	0.027287	0.0973371	0.675915	0.175923	27.49	25.19	101.84	92.9	182.4	111.8	12.8	30.74	16.79	18.26	147.73	High	High	High	High	High	High	High	High	High	High	High	High	High	n/a	High	High
	VNVTIAEAVEEIDIGGVTLLR		1.02268e-09	3.34147e-05	2	2	2237	A0A229YAR8; Q4WP16	MGS-like domain-containing protein OS=Neosartorya fumigata OX=746128 GN=CDV57_01258 PE=3 SV=1 UPId=UP000632336 PPId=UP000002530 Phosphoribosylaminoimidazolecarboxamide formyltransferase/IMP cyclohydrolase OS=Neosartorya fumigata (strain ATCC MYA-4609 / Af293 / CBS 101355 / FGSC A1100) OX=330879 GN=AFUA_4G07690 PE=3 SV=1 UPId=UP000002530 PPId=UP000002530	A0A229YAR8 [113-133]; Q4WP16 [113-133]		A0A229YAR8; Q4WP16	0	2211.22	125.2	44.5	126.6	129.6	121.5	56.1	108.5	148.8	49	126.5	139.6	189.2	24.6	46.6	40	123.8	4.2877e+07	1.79494e+07	6.29199e+07	6.55497e+07	6.37109e+07	2.39702e+07	4.29936e+07	5.87942e+07	1.57798e+07	4.49305e+07	6.04995e+07	8.54735e+07	7.03527e+06		1.58964e+07	6.40111e+07	11	8	14	11	10	9	9	11	9	12	12	10	3		8	12	Shared	High	High	High	High	High	3	3	3	3	3	1	0.5217	1	0.7464	0.801	0	0	0	0	0	1	1	1	1	1	737.748	737.748	737.748	737.748	737.748	2.72	2.72	2.38	2.72	3.01	0.002	0.00201	0.00175	0.00201	0.00222	123.86	123.86	123.436	123.86	123.667	1.102e-06	1.293e-06	2.047e-06	1.521e-06	9.175e-07	1.394e-07	6.375e-14	1.537e-09	9.029e-12	3.121e-11	5.98	5.08	0.52	0	1306.9	1	0	607.08	607.08	99	124.06	1.056	1.269	0.55	0.783454	0.383733	0.498869	0.983983	0.859873	0.926732	20.43	62.41	89.92	120.8	110.2	127.6	41.4	38.86	35.8	46.05	75.43	High	High	High	High	High	High	High	High	High	High	High	High	High	n/a	High	High
	VFEEVPAPFTQEER		4.7663e-05	3.34147e-05	2	2	167	A0A229YAR8; Q4WP16	MGS-like domain-containing protein OS=Neosartorya fumigata OX=746128 GN=CDV57_01258 PE=3 SV=1 UPId=UP000632336 PPId=UP000002530 Phosphoribosylaminoimidazolecarboxamide formyltransferase/IMP cyclohydrolase OS=Neosartorya fumigata (strain ATCC MYA-4609 / Af293 / CBS 101355 / FGSC A1100) OX=330879 GN=AFUA_4G07690 PE=3 SV=1 UPId=UP000002530 PPId=UP000002530	A0A229YAR8 [514-527]; Q4WP16 [514-527]		A0A229YAR8; Q4WP16	0	1677.81	119.5	58.3	87.2	82.6	109.1	77.6	90.3	113.5	72.7	224.6	198.9	151.9	50.9	37.2	41.3	84.4	1.75645e+07	10095174	18594589	17916476	2.45442e+07	1.42472e+07	1.5355e+07	1.92514e+07	1.00454e+07	34233859	36982026	29448070	6239001		7.04506e+06	1.87269e+07	3	3	3	3	3	3	3	3	3	3	3	3	3		3	3	Shared	High	High	High	High	High	3	3	3	3	3	1	0.1923	1	0.5219	0.5571	0	0	0	0	0	1	1	1	1	1	559.942	559.943	559.942	559.942	559.942	0	0.76	-0.06	-0.06	-0.4	0	0.00043	-3e-05	-3e-05	-0.00022	93.2159	93.3454	93.5517	93.5517	93.4937	1.102e-06	4.979e-05	9.624e-06	6.937e-06	4.872e-07	4.402e-06	0.0003497	2.72e-05	3.069e-05	8.244e-09	2.19	1.3	0.2	0	248	13	2.51	182.63	182.63	3	94.05	1.175	2.049	0.55	0.594714	0.0399848	0.444384	0.951695	0.218382	0.898586	22.59	60.57	33.49	84	98.3	172.2	45.4	28.97	17.12	41.21	40.06	High	High	High	High	High	High	High	High	High	High	High	High	High	n/a	High	High
	VDFVVCNLYPFK	1xCarbamidomethyl [C6]	2.89711e-05	3.34147e-05	2	2	347	A0A229YAR8; Q4WP16	MGS-like domain-containing protein OS=Neosartorya fumigata OX=746128 GN=CDV57_01258 PE=3 SV=1 UPId=UP000632336 PPId=UP000002530 Phosphoribosylaminoimidazolecarboxamide formyltransferase/IMP cyclohydrolase OS=Neosartorya fumigata (strain ATCC MYA-4609 / Af293 / CBS 101355 / FGSC A1100) OX=330879 GN=AFUA_4G07690 PE=3 SV=1 UPId=UP000002530 PPId=UP000002530	A0A229YAR8 [96-107]; Q4WP16 [96-107]		A0A229YAR8; Q4WP16	0	1500.76	7.3	31.3	160.9	143.7	230.5	163.5	28.9	21.3	73.4	92.7	186.9	166.5	5.6	13.1	28.6	245.9	202168	1.02502e+06	6.48917e+06	5898271	9807197	5.67374e+06	928057	681678	1.92002e+06	2.67066e+06	6.56982e+06	6105569	129128		921021	1.03193e+07	1	2	3	3	3	3	1	2	2	3	3	3	1		2	3	Shared	High	High	High	High	High	3	2	3	3	2	1	0.664	1	0.8377	0.4922	0	0	0	0	0	1	1	1	1	1	500.923	750.882	500.923	500.923	750.882	-0.59	0.39	-0.19	-0.19	0.23	-0.0003	0.00029	-0.0001	-0.0001	0.00017	112.042	111.93	111.952	111.952	112.089	6.581e-06	1.293e-06	2.047e-06	1.521e-06	4.872e-07	2.45e-05	8.926e-06	1.982e-06	7.475e-06	3.616e-06	2.58	2.53	0.66	0	1034.3	1	0	322.17	322.17	59	112.28	0.968	1.854	0.567	0.894275	0.335591	0.501825	0.992247	0.818675	0.927009	397.77	72.04	75.55	96	98.4	177.9	27.7	90.61	92.79	42.55	157.53	Peak Found	High	High	High	High	High	High	High	High	High	High	High	High	n/a	High	High
	VDFVVCNLYPFKETVNK	1xCarbamidomethyl [C6]	9.39164e-08	3.34147e-05	2	2	179	A0A229YAR8; Q4WP16	MGS-like domain-containing protein OS=Neosartorya fumigata OX=746128 GN=CDV57_01258 PE=3 SV=1 UPId=UP000632336 PPId=UP000002530 Phosphoribosylaminoimidazolecarboxamide formyltransferase/IMP cyclohydrolase OS=Neosartorya fumigata (strain ATCC MYA-4609 / Af293 / CBS 101355 / FGSC A1100) OX=330879 GN=AFUA_4G07690 PE=3 SV=1 UPId=UP000002530 PPId=UP000002530	A0A229YAR8 [96-112]; Q4WP16 [96-112]		A0A229YAR8; Q4WP16	1	2072.05					170.6	165	182.7	164.2	80.6	85.9	80.4	68	166.6	192.3	98.6	145.3					1.16125e+07	9.16094e+06				3.96026e+06						9.75931e+06					6	6				3						5	Shared	High	High	High	High	High	3	3	3	3	3	1	0.5245	1	0.8303	0.7379	0	0	0	0	0	1	1	1	1	1	691.355	691.354	691.355	691.355	691.355	-0.96	-1.77	-1.4	-1.4	-1.4	-0.00066	-0.00123	-0.00096	-0.00096	-0.00096	102.276	102.303	102.469	102.469	102.469	1.102e-06	1.293e-06	2.047e-06	1.521e-06	4.872e-07	6.037e-07	4.065e-11	1.144e-08	6.304e-10	7.87e-13	4.35	3.47	0.53	0	1515.6	1	0	406.88	406.88	57	102.76	1000	1000	1000	1e-17	1e-17	1e-17	1.29097e-16	1.38778e-16	1.29237e-16	0	0	0		166.2	79.7	154.1		4.99	9.65	26.31	n/a	n/a	n/a	n/a	High	High	n/a	n/a	High	High	n/a	High	n/a	n/a	n/a	High
	YLVLQMDENYVPASEETR		4.38451e-06	3.34147e-05	2	2	163	A0A229YAR8; Q4WP16	MGS-like domain-containing protein OS=Neosartorya fumigata OX=746128 GN=CDV57_01258 PE=3 SV=1 UPId=UP000632336 PPId=UP000002530 Phosphoribosylaminoimidazolecarboxamide formyltransferase/IMP cyclohydrolase OS=Neosartorya fumigata (strain ATCC MYA-4609 / Af293 / CBS 101355 / FGSC A1100) OX=330879 GN=AFUA_4G07690 PE=3 SV=1 UPId=UP000002530 PPId=UP000002530	A0A229YAR8 [361-378]; Q4WP16 [361-378]		A0A229YAR8; Q4WP16	0	2157.02	76.3	16.5	103.5	110.9	170.3	107.1	151.9	128.7	8.6	77.8	279.1	154.4	2.9	49.4	40.1	122.6	6.74385e+06	1.71992e+06	1.32767e+07	1.44862e+07	23052113	11827188	1.55419e+07	1.3126e+07	718101	7.13077e+06	31215896	1.80069e+07	213819			1.63744e+07	5	3	5	5	3	3	3	3	2	5	3	4	1			5	Shared	High	High	High	High	High	3	3	3	3	3	1	0.5563	1	1	0.6563	0	0	0	0	0	1	1	1	1	1	719.677	719.677	719.677	719.677	719.676	0	-0.16	-0.16	-0.16	-1.38	0	-0.00011	-0.00011	-0.00011	-0.00099	100.993	100.57	100.57	100.57	100.739	1.102e-06	1.293e-06	2.047e-06	1.521e-06	9.175e-07	5.537e-06	4.814e-08	3.552e-07	2.015e-07	3.896e-07	4.51	3.11	0.55	0	474.8	1	0	382.29	382.29	32	101.39	1.811	1.937	0.655	0.261795	0.111856	0.565437	0.74104	0.452956	0.950446	43.94	98.89	108.91	92.8	146.1	114.5	46.5	55.82	19.71	89.16	93.25	High	High	High	High	High	High	High	High	Peak Found	High	High	High	Peak Found	n/a	n/a	High
	EAGFPVEDVSAITHAPEMLGGR	1xOxidation [M18]	2.50645e-07	3.34147e-05	2	2	401	A0A229YAR8; Q4WP16	MGS-like domain-containing protein OS=Neosartorya fumigata OX=746128 GN=CDV57_01258 PE=3 SV=1 UPId=UP000632336 PPId=UP000002530 Phosphoribosylaminoimidazolecarboxamide formyltransferase/IMP cyclohydrolase OS=Neosartorya fumigata (strain ATCC MYA-4609 / Af293 / CBS 101355 / FGSC A1100) OX=330879 GN=AFUA_4G07690 PE=3 SV=1 UPId=UP000002530 PPId=UP000002530	A0A229YAR8 [43-64]; Q4WP16 [43-64]		A0A229YAR8; Q4WP16	0	2299.1	114	43.9	77.7	99.3	66.1	57.2	76	87.6	75.4	357	208.8	174.1	47.6	40.1	7	68.2	5.58441e+06	2.53539e+06	5.52396e+06	7.18215e+06	4.95617e+06	3.49935e+06	4.31039e+06	4.95171e+06	3.47502e+06	18133272	1.29409e+07	11252170	1.94594e+06		395579	5.04486e+06	3	3	3	3	3	3	3	3	3	3	3	3	3		1	3	Shared	High	High	High	High	High	3	3	3	3	3	1	0.635	1	0.839	0.5547	0	0	0	0	0	1	1	1	1	1	767.039	767.04	767.04	767.04	767.04	0	0.94	0.94	0.94	0.94	0	0.00072	0.00072	0.00072	0.00072	100.126	100.297	100.297	100.297	100.297	1.102e-06	1.293e-06	2.047e-06	1.521e-06	4.872e-07	3.824e-08	1.723e-10	8.426e-08	2.178e-09	7.831e-10	4.02	3.26	0.64	0	645.2	1	0	358.93	358.93	15	100.78	0.929	2.171	0.536	0.86574	0.110951	0.418423	0.99053	0.450754	0.882519	25.19	69.19	51.61	89.4	72.1	194	44.5	36.35	18.23	57.25	62.49	High	High	High	High	High	High	High	High	High	High	High	High	High	n/a	High	High
	EAGFPVEDVSAITHAPEMLGGR		6.07866e-11	3.34147e-05	2	2	1088	A0A229YAR8; Q4WP16	MGS-like domain-containing protein OS=Neosartorya fumigata OX=746128 GN=CDV57_01258 PE=3 SV=1 UPId=UP000632336 PPId=UP000002530 Phosphoribosylaminoimidazolecarboxamide formyltransferase/IMP cyclohydrolase OS=Neosartorya fumigata (strain ATCC MYA-4609 / Af293 / CBS 101355 / FGSC A1100) OX=330879 GN=AFUA_4G07690 PE=3 SV=1 UPId=UP000002530 PPId=UP000002530	A0A229YAR8 [43-64]; Q4WP16 [43-64]		A0A229YAR8; Q4WP16	0	2283.11	140.7	67.4	122.2	104.3	107	61.1	110.3	107.7	51.4	166.8	112	111.8	101.3	107.1	43.6	85.2	3.00708e+08	1.69794e+08	3.78922e+08	3.291e+08	3.49926e+08	1.63083e+08	2.72803e+08	2.65697e+08	1.0341e+08	3.69723e+08	302918536	3.15251e+08	1.80725e+08	1.49543e+08	1.0815e+08	2.75119e+08	8	7	8	8	12	7	10	10	8	13	9	11	8	5	8	9	Shared	High	High	High	High	High	3	3	3	3	4	1	0.6721	1	0.8871	0.5958	0	0	0	0	0	1	1	1	1	1	761.707	761.708	761.707	761.708	571.532	0	0.91	-0.13	0.45	-0.1	0	0.00069	-0.0001	0.00034	-6e-05	107.153	107.234	106.796	107.01	107.114	1.102e-06	1.293e-06	2.047e-06	1.521e-06	4.872e-07	6.298e-09	1.124e-15	1.719e-10	6.883e-14	9.758e-14	3.34	4.27	0.67	0	1177.9	1	0	523.98	523.98	45	107.67	0.905	0.992	0.767	0.89773	0.955955	0.869779	0.992359	0.999975	0.999995	9.36	50.44	43.16	106.2	101	105.3	87.5	28.76	24.51	42.65	33.97	High	High	High	High	High	High	High	High	High	High	High	High	High	Peak Found	High	High
	YIAAPSGSQNDGPVFETAEK		3.65232e-10	3.34147e-05	2	2	1005	A0A229YAR8; Q4WP16	MGS-like domain-containing protein OS=Neosartorya fumigata OX=746128 GN=CDV57_01258 PE=3 SV=1 UPId=UP000632336 PPId=UP000002530 Phosphoribosylaminoimidazolecarboxamide formyltransferase/IMP cyclohydrolase OS=Neosartorya fumigata (strain ATCC MYA-4609 / Af293 / CBS 101355 / FGSC A1100) OX=330879 GN=AFUA_4G07690 PE=3 SV=1 UPId=UP000002530 PPId=UP000002530	A0A229YAR8 [561-580]; Q4WP16 [561-580]		A0A229YAR8; Q4WP16	0	2080.98	80.5	89.1	100.7	114.7	145.9	93.7	86.7	85.4	60.7	176.6	201.9	142.2	35.8	56.2	35.7	94.1	2.94182e+07	3.83783e+07	53410988	6.19328e+07	81644915	4.27711e+07	3.668e+07	3.60162e+07	2.08733e+07	6.69417e+07	9.33711e+07	6.85849e+07	1.0914e+07		1.51488e+07	5.19327e+07	7	9	9	8	9	6	8	6	5	7	9	6	6		4	8	Shared	High	High	High	High	High	3	3	3	3	3	1	0.7136	1	0.8586	0.8385	0	0	0	0	0	1	1	1	1	1	694.332	694.332	694.332	694.332	694.332	0	0.34	-0.13	-0.13	-0.13	0	0.00024	-9e-05	-9e-05	-9e-05	78.1806	78.9177	79.0122	79.0122	79.0122	1.102e-06	1.293e-06	2.047e-06	1.521e-06	4.872e-07	1.666e-07	1.456e-14	1.858e-09	1.179e-12	2.373e-12	5.14	4.4	0.71	0	1639.4	1	0	487.24	487.24	88	79.41	0.952	1.567	0.529	0.9928	0.122569	0.530943	0.999998	0.480627	0.938691	28.46	40.34	40.41	97.6	92.9	163.3	46.2	15.43	28.06	42.32	49.6	High	High	High	High	High	High	High	High	High	High	High	High	High	n/a	High	High
	AFEHTADYDTAISGFFR		1.15795e-07	3.34147e-05	2	2	1121	A0A229YAR8; Q4WP16	MGS-like domain-containing protein OS=Neosartorya fumigata OX=746128 GN=CDV57_01258 PE=3 SV=1 UPId=UP000632336 PPId=UP000002530 Phosphoribosylaminoimidazolecarboxamide formyltransferase/IMP cyclohydrolase OS=Neosartorya fumigata (strain ATCC MYA-4609 / Af293 / CBS 101355 / FGSC A1100) OX=330879 GN=AFUA_4G07690 PE=3 SV=1 UPId=UP000002530 PPId=UP000002530	A0A229YAR8 [175-191]; Q4WP16 [175-191]		A0A229YAR8; Q4WP16	0	1947.89	81.6	21.2	82.4	99.8	149.1	107.5	129.7	124.9	30.3	49.9	115.4	107.5	130.6	114.7	137	118.4	5.95222e+07	18239318	87245529	107556850	166449696	9.78991e+07	1.09447e+08	1.05104e+08	2.08117e+07	3.77496e+07	1.06513e+08	1.03487e+08				130455092	7	6	6	6	6	6	9	9	6	6	9	7				6	Shared	High	High	High	High	High	3	3	3	3	3	1	0.6754	1	0.881	0.7179	0	0	0	0	0	1	1	1	1	1	649.967	649.968	649.968	649.968	649.969	-0.07	0.63	0.59	0.63	1.95	-4e-05	0.00041	0.00038	0.00041	0.00127	100.361	99.9889	100.462	99.9889	100.402	1.102e-06	1.293e-06	2.047e-06	1.521e-06	4.872e-07	8.742e-07	8.994e-11	1.275e-08	1.086e-09	1.03e-09	3.97	3.42	0.68	0	1128.6	1	0	511.99	511.99	39	100.75	1.695	1.228	1.631	0.0920929	0.487609	0.363693	0.402427	0.925376	0.845407	25.19	62.11	21.66	80.6	125.1	72	122.3	48.29	13.38	55.54	8.3	High	High	High	High	High	High	High	High	High	High	High	High	High	n/a	High	High
	DIESDEKDLADQNISK		4.28657e-07	3.34147e-05	2	2	341	A0A229YAR8; Q4WP16	MGS-like domain-containing protein OS=Neosartorya fumigata OX=746128 GN=CDV57_01258 PE=3 SV=1 UPId=UP000632336 PPId=UP000002530 Phosphoribosylaminoimidazolecarboxamide formyltransferase/IMP cyclohydrolase OS=Neosartorya fumigata (strain ATCC MYA-4609 / Af293 / CBS 101355 / FGSC A1100) OX=330879 GN=AFUA_4G07690 PE=3 SV=1 UPId=UP000002530 PPId=UP000002530	A0A229YAR8 [80-95]; Q4WP16 [80-95]		A0A229YAR8; Q4WP16	1	1819.86	210.3	33.2	134.9	85.9	49.8	34.5	120.1	266.5	35.6	42	415.3	171.8					41054652	7.65007e+06	38240222	24774917	14893005	8.40694e+06	27132723	60042528	6538946	8.50106e+06	102592838	44248840					3	3	3	2	1	2	2	3	2	2	3	2					Shared	High	High	High	High	High	3	3	3	3	3	1	0.5529	1	0.7951	0.5994	0	0	0	0	0	1	1	1	1	1	607.29	607.29	607.29	607.29	607.29	0	0.11	-0.32	0.11	0.42	0	7e-05	-0.00019	7e-05	0.00025	70.1533	68.4917	70.2143	68.4917	69.7553	1.102e-06	1.293e-06	2.047e-06	1.521e-06	4.872e-07	4.988e-06	4.436e-09	1.203e-06	2.548e-08	6.274e-12	3.37	3.31	0.55	0	589	1	0	401.67	401.67	31	70.27	0.961	1.589	0.001	0.96461	0.187408	1e-17	0.99849	0.619178	1.29237e-16	57.06	85.37	0	159.6	114.6	125.8		64.83	90.01	106.86		High	High	High	High	High	High	High	High	High	High	High	High	High	n/a	High	High
	ELEAGEISETSRK		0.00016517	9.03871e-05	2	2	69	A0A229YAR8; Q4WP16	MGS-like domain-containing protein OS=Neosartorya fumigata OX=746128 GN=CDV57_01258 PE=3 SV=1 UPId=UP000632336 PPId=UP000002530 Phosphoribosylaminoimidazolecarboxamide formyltransferase/IMP cyclohydrolase OS=Neosartorya fumigata (strain ATCC MYA-4609 / Af293 / CBS 101355 / FGSC A1100) OX=330879 GN=AFUA_4G07690 PE=3 SV=1 UPId=UP000002530 PPId=UP000002530	A0A229YAR8 [157-169]; Q4WP16 [157-169]		A0A229YAR8; Q4WP16	1	1448.72					111.4	147.3	132.8	104					220.8	286.1	350.4	247.2					6.6104e+06	7.12762e+06										1.44656e+07					2	3										3	Shared	High	High	High	High	High	3	3	3	3	3	1	0.5802	1	0.7599	0.6103	0	0	0	0	0	1	1	1	1	1	483.579	483.58	483.579	483.58	483.579	0.01	0.96	0.39	0.96	0	0	0.00046	0.00019	0.00046	0	36.0389	36.1922	35.9291	36.1922	36.1575	5.999e-06	1.293e-06	7.731e-06	1.521e-06	4.872e-07	2.289e-05	1.894e-06	1.324e-05	4.12e-06	7.723e-07	2.9	2.43	0.58	0	781.7	1	0.01	303.21	303.21	15	36.52	1000		1000	1e-17		1e-17	1.29097e-16		1.29237e-16	0		0		125.5		274.5		15.99		20.4	High	n/a	n/a	n/a	High	High	n/a	n/a	High	n/a	n/a	High	n/a	n/a	n/a	High
	YTQSNSVCYALNGQVIGLGAGQQSR	1xCarbamidomethyl [C8]	0.000172126	9.03871e-05	2	2	27	A0A229YAR8; Q4WP16	MGS-like domain-containing protein OS=Neosartorya fumigata OX=746128 GN=CDV57_01258 PE=3 SV=1 UPId=UP000632336 PPId=UP000002530 Phosphoribosylaminoimidazolecarboxamide formyltransferase/IMP cyclohydrolase OS=Neosartorya fumigata (strain ATCC MYA-4609 / Af293 / CBS 101355 / FGSC A1100) OX=330879 GN=AFUA_4G07690 PE=3 SV=1 UPId=UP000002530 PPId=UP000002530	A0A229YAR8 [429-453]; Q4WP16 [429-453]		A0A229YAR8; Q4WP16	0	2671.29																																																	No Quan Values	High	n/a	n/a	n/a	n/a	3					1					0					1					891.101					0					0					102.983					1.874e-06					1.419e-05																																				n/a	High	High	High	High	High	High	n/a	High	High	High	High	n/a	n/a	n/a	High
	ALNGSPGYINLLDALNAWALVK		0.000123417	9.03871e-05	2	2	171	A0A229YAR8; Q4WP16	MGS-like domain-containing protein OS=Neosartorya fumigata OX=746128 GN=CDV57_01258 PE=3 SV=1 UPId=UP000632336 PPId=UP000002530 Phosphoribosylaminoimidazolecarboxamide formyltransferase/IMP cyclohydrolase OS=Neosartorya fumigata (strain ATCC MYA-4609 / Af293 / CBS 101355 / FGSC A1100) OX=330879 GN=AFUA_4G07690 PE=3 SV=1 UPId=UP000002530 PPId=UP000002530	A0A229YAR8 [228-249]; Q4WP16 [228-249]		A0A229YAR8; Q4WP16	0	2313.26	44.2	5.1	139.9	101.2	188.3	80.4	124	40.8	25.3	14.7	151.1	177.8	133.7	129	60.4	184.1		529299	1.78793e+07	1.31559e+07	2.53818e+07	8.83351e+06	1.263e+07	4.14542e+06	2.09473e+06	1.34354e+06	16830042	2.06551e+07			6.16353e+06	2.44786e+07		2	3	3	3	3	4	3	3	3	3	3			3	4	Shared	High	High	n/a	n/a	Low	3	3			3	1	0.2088			0.2336	0	0			0	1	1			1	771.758	772.086			771.756	0	424.93			-3.01	0	0.32765			-0.00232	131.044	131.163			132.002	1.874e-06	1.293e-06			0.07433	1.045e-05	1.181e-05			0.7254	1.07	2.49	0.21	0	717.9	1	0.25				131.37	1.942	1.378	2.345	0.218577	0.525587	0.18775	0.678431	0.938422	0.639941	147.12	63.79	81.89	74.4	111	68.7	145.9	82.29	58.33	91.32	40.09	High	High	High	High	High	High	High	High	High	High	High	High	High	n/a	High	High
	QYAGNGEQYLPLR		0.000329857	0.000101679	2	2	102	A0A229YAR8; Q4WP16	MGS-like domain-containing protein OS=Neosartorya fumigata OX=746128 GN=CDV57_01258 PE=3 SV=1 UPId=UP000632336 PPId=UP000002530 Phosphoribosylaminoimidazolecarboxamide formyltransferase/IMP cyclohydrolase OS=Neosartorya fumigata (strain ATCC MYA-4609 / Af293 / CBS 101355 / FGSC A1100) OX=330879 GN=AFUA_4G07690 PE=3 SV=1 UPId=UP000002530 PPId=UP000002530	A0A229YAR8 [193-205]; Q4WP16 [193-205]		A0A229YAR8; Q4WP16	0	1508.75	141.3	39.8	108.9	121.2	164.1	141.3	142.8	149.7	64.2	106.9	144.2	129.1	1.9	7.7	4.5	132.5	100475371	33394880	1.12391e+08	127272571	1.7864e+08	1.2546e+08	117512615	1.2281e+08	42946232	7.88086e+07	1.29764e+08	121118905	1.12324e+06		3.69647e+06	1.42306e+08	9	7	7	9	9	9	9	9	6	8	8	9	1		2	8	Shared	High	High	n/a	High	Low	2	2		2	3	1	0.3019			0.2364	0	0		0.0192	0	1	1		2	1	754.878	755.371		754.878	503.585	0	653.35		0.27	-5.89	0	0.49287		0.0002	-0.00296	79.0091	86.9942		79.3576	137.171	6.581e-06	1.798e-05		0.001027	0.4373	2.563e-05	0.0001166		0.01041	0.986	0.55	1.59	0.3	0	1021.5	1	0.04	139.06	139.06		88.77	1.273	1.188	0.089	0.309014	0.402833	0.000302999	0.795484	0.875298	0.0032469	8.74	54.32	154.89	119.5	152.1	122.2	6.1	42.84	6.97	31.36	174.46	High	High	High	High	High	High	High	High	High	High	High	High	Peak Found	n/a	High	High
	YLVLQMDENYVPASEETR	1xOxidation [M6]	0.000207831	0.000101679	2	2	25	A0A229YAR8; Q4WP16	MGS-like domain-containing protein OS=Neosartorya fumigata OX=746128 GN=CDV57_01258 PE=3 SV=1 UPId=UP000632336 PPId=UP000002530 Phosphoribosylaminoimidazolecarboxamide formyltransferase/IMP cyclohydrolase OS=Neosartorya fumigata (strain ATCC MYA-4609 / Af293 / CBS 101355 / FGSC A1100) OX=330879 GN=AFUA_4G07690 PE=3 SV=1 UPId=UP000002530 PPId=UP000002530	A0A229YAR8 [361-378]; Q4WP16 [361-378]		A0A229YAR8; Q4WP16	0	2173.01	112.4	117.2	126.3	126.3	183.6	134.7	149.2	203.7	58.2	33.6	8.7	43.3	82.5	111.8	45.6	63											890742																1						Shared	High	Low	n/a	High	High	3	3		3	3	1	0.0458		0.6434	0.625	0	0		0	0	1	1		1	1	725.009	725.332		725.009	725.009	-0.36	446.6		-0.36	-0.36	-0.00026	0.32349		-0.00026	-0.00026	90.9907	113.057		90.9907	90.9907	3.442e-06	0.1527		6.937e-06	4.872e-07	1.683e-05	0.9631		2.356e-05	1.276e-07	1.04	1.31	0.05	0	291.1	2	27.7	154.64	154.64		91.78	1.381	0.314	0.605		0.0502705			0.259151		24.94	36.1	42.85	122.4	166.6	38.4	72.6	5.71	18.8	57.82	37.47	n/a	n/a	High	n/a	n/a	n/a	High	High	n/a	n/a	High	High	n/a	n/a	n/a	High
	MGEVAVSSDAFFPFIDNVFR	1xAcetyl [N-Term]	0.000310458	0.000101679	2	2	6	A0A229YAR8; Q4WP16	MGS-like domain-containing protein OS=Neosartorya fumigata OX=746128 GN=CDV57_01258 PE=3 SV=1 UPId=UP000632336 PPId=UP000002530 Phosphoribosylaminoimidazolecarboxamide formyltransferase/IMP cyclohydrolase OS=Neosartorya fumigata (strain ATCC MYA-4609 / Af293 / CBS 101355 / FGSC A1100) OX=330879 GN=AFUA_4G07690 PE=3 SV=1 UPId=UP000002530 PPId=UP000002530	A0A229YAR8 [534-553]; Q4WP16 [534-553]	A0A229YAR8 1xAcetyl [N-Term]; Q4WP16 1xAcetyl [N-Term]	A0A229YAR8; Q4WP16	0	2290.08	42.9	10.7	34.5	39.7	22.2	17.5	103	98.3	12.3	439.2	388.9	340.7	8.7	5.1	11.4	25		217683	864450	1.01235e+06	586372	378769			200509				125040		228778	653062		1	1	1	1	1			1				1		1	1	Shared	n/a	n/a	n/a	High	n/a				3					0.8816					0					1					764.035					2.27					0.00173					131.443					1.521e-06					8.001e-07									260.29	260.29		131.48	2.017	9.845	0.398	0.349737	0.000604678	0.208573	0.83191	0.00583287	0.674209	52.64	82.81	42.28	32.3	40.8	318.2	8.7	45.68	77.55	65.32	69.33	High	Peak Found	Peak Found	High	High	Peak Found	n/a	High	Peak Found	High	n/a	n/a	Peak Found	n/a	High	Peak Found
	TIYGVQLSQQR		0.000503043	0.000135138	2	2	170	A0A229YAR8; Q4WP16	MGS-like domain-containing protein OS=Neosartorya fumigata OX=746128 GN=CDV57_01258 PE=3 SV=1 UPId=UP000632336 PPId=UP000002530 Phosphoribosylaminoimidazolecarboxamide formyltransferase/IMP cyclohydrolase OS=Neosartorya fumigata (strain ATCC MYA-4609 / Af293 / CBS 101355 / FGSC A1100) OX=330879 GN=AFUA_4G07690 PE=3 SV=1 UPId=UP000002530 PPId=UP000002530	A0A229YAR8 [379-389]; Q4WP16 [379-389]		A0A229YAR8; Q4WP16	0	1292.7	106.1	82.7	77.5	97.7	289.7	240.2	94	63.3	25.8	28.8	20.5	26.3	87.7	168.5	73.3	117.8			4.49245e+06	5.76016e+06	1.77071e+07	1.19741e+07	4.34429e+06	2915676	968860	1191389	1.03618e+06	1385821				7.10348e+06			4	4	4	4	4	3	1	1	1	1				4	Shared	High	High	High	High	High	2	2	2	2	2	1	0.3357	1	0.7099	0.4687	0	0	0	0	0	1	1	1	1	1	646.851	646.852	646.852	646.852	646.851	0	0.1	0.1	0.1	-0.21	0	6e-05	6e-05	6e-05	-0.00014	66.8421	66.9579	66.9579	66.9579	66.9076	1.394e-05	2.266e-05	1.654e-05	2.34e-05	4.872e-07	3.713e-05	0.0001329	0.0001124	0.0001034	2.362e-06	1.92	1.4	0.34	0	461.7	2	0.19	190.1	190.1	14	67.4	1.82	0.267	1.068	0.225967	0.0207397	0.881821	0.68915	0.131331	0.999995	81.27	7.92	26.31	97.7	163.4	28.3	110.5	14.51	64.12	13.71	37.61	n/a	n/a	High	High	High	High	High	High	Peak Found	Peak Found	High	High	n/a	n/a	n/a	High
	DLTVATIALK		0.000630746	0.000135138	2	2	1006	A0A229YAR8; Q4WP16	MGS-like domain-containing protein OS=Neosartorya fumigata OX=746128 GN=CDV57_01258 PE=3 SV=1 UPId=UP000632336 PPId=UP000002530 Phosphoribosylaminoimidazolecarboxamide formyltransferase/IMP cyclohydrolase OS=Neosartorya fumigata (strain ATCC MYA-4609 / Af293 / CBS 101355 / FGSC A1100) OX=330879 GN=AFUA_4G07690 PE=3 SV=1 UPId=UP000002530 PPId=UP000002530	A0A229YAR8 [419-428]; Q4WP16 [419-428]		A0A229YAR8; Q4WP16	0	1044.63	115.5	106.1	125	136.4	127.7	140.3	106.8	81.3	116.6	90.9	98.9	98.1	45.1	2.7	81.9	126.7	2.5458e+08	275472370	3.99657e+08	4.43745e+08	430943579	3.86071e+08	2.72279e+08	2.06818e+08	2.41849e+08	2.07647e+08	2.75629e+08	2.85283e+08	8.29299e+07	3.83269e+06	2.09319e+08	421629244	6	6	7	7	6	6	6	6	6	6	6	6	4	3	6	6	Shared	High	High	High	High	High	2	2	2	2	2	1	0.3767	1	0.7294	0.5882	0	0	0	0	0	1	1	1	1	1	522.819	522.817	522.818	522.818	522.818	0	-2.17	-0.6	-1.17	-0.82	0	-0.00113	-0.00032	-0.00061	-0.00043	97.0098	96.7003	96.5222	96.4428	96.8509	1.607e-05	2.431e-05	3.606e-05	3.815e-05	4.872e-07	4.495e-05	0.0001606	0.0003838	0.0001887	7.253e-06	1.7	1.46	0.37	0	413.1	1	0.04	213.04	213.04	25	97.34	0.972	0.823	0.506	0.925892	0.506567	0.355571	0.994753	0.931028	0.839385	29.85	13.68	55.71	121.3	117.9	99.4	61.4	10.74	22.64	10.84	82.42	High	High	High	High	High	High	High	High	High	High	High	High	High	High	High	High
	LAGDKADNWWMR		0.000610209	0.000135138	2	2	166	A0A229YAR8; Q4WP16	MGS-like domain-containing protein OS=Neosartorya fumigata OX=746128 GN=CDV57_01258 PE=3 SV=1 UPId=UP000632336 PPId=UP000002530 Phosphoribosylaminoimidazolecarboxamide formyltransferase/IMP cyclohydrolase OS=Neosartorya fumigata (strain ATCC MYA-4609 / Af293 / CBS 101355 / FGSC A1100) OX=330879 GN=AFUA_4G07690 PE=3 SV=1 UPId=UP000002530 PPId=UP000002530	A0A229YAR8 [459-470]; Q4WP16 [459-470]		A0A229YAR8; Q4WP16	1	1462.69	4.9	4.8	2.6	4.2	342.9	179.9	227.2	196.7	52.7	118.1	87.5	102.8	6.5	7.6	2.3	259.2		94109.6	63124.6		8.69252e+06	3.72068e+06			821065	2.02878e+06			89328.9		44957.7	6.48167e+06		2	1		4	3			4	4			2		1	4	Shared	High	High	High	High	High	3	3	3	3	3	1	0.5564	1	0.7858	0.6069	0	0	0	0	0	1	1	1	1	1	488.234	488.234	488.234	488.234	488.235	-0.78	-0.7	-0.49	-0.47	0.36	-0.00038	-0.00034	-0.00024	-0.00023	0.00018	75.6862	76.122	75.3896	75.488	75.6856	1.99e-05	1.293e-06	1.299e-05	6.937e-06	4.872e-07	5.916e-05	1.397e-05	6.441e-05	2.698e-05	9.241e-07	1.73	2.75	0.56	0	886	1	0	288.27	288.27	32	76.04	57.183	24.479	1.439	1.87385e-09	3.60729e-06	0.776064	2.30341e-08	4.34471e-05	0.995002	42.16	26.84	35.06	5.7	266.1	119.4	8.8	25.54	31.03	31.02	184.17	n/a	Peak Found	Peak Found	n/a	High	High	n/a	n/a	High	High	n/a	n/a	Peak Found	n/a	Peak Found	High
	NDVVISPQK		0.000671271	0.000155703	2	2	852	A0A229YAR8; Q4WP16	MGS-like domain-containing protein OS=Neosartorya fumigata OX=746128 GN=CDV57_01258 PE=3 SV=1 UPId=UP000632336 PPId=UP000002530 Phosphoribosylaminoimidazolecarboxamide formyltransferase/IMP cyclohydrolase OS=Neosartorya fumigata (strain ATCC MYA-4609 / Af293 / CBS 101355 / FGSC A1100) OX=330879 GN=AFUA_4G07690 PE=3 SV=1 UPId=UP000002530 PPId=UP000002530	A0A229YAR8 [390-398]; Q4WP16 [390-398]		A0A229YAR8; Q4WP16	0	999.547	126.6	118.2	72.1	86.1	46.1	115.8	96.2	88.6	115.4	97.2	152.1	117.7	96.8	80	137.2	54	1.9556e+09	2.15244e+09	1.61595e+09	1.96427e+09	1.09069e+09	2.23366e+09	1.72017e+09	1.57953e+09	1.67816e+09	1.55793e+09	2.97345e+09	2.39868e+09	1.2482e+09	8.07471e+08	2.45827e+09	1.26052e+09	12	11	12	12	11	13	13	13	12	10	13	13	12	9	11	11	Shared	High	High	High	High	High	2	2	2	2	2	1	0.3827	1	0.6247	0.5432	0	0	0	0	0	1	1	1	1	1	500.277	500.277	500.277	500.277	500.277	0	-0.19	0.12	-0.19	-0.82	0	-0.0001	6e-05	-0.0001	-0.00041	37.2406	36.9809	37.596	36.9809	37.0289	1.803e-05	1.427e-05	1.299e-05	2.239e-05	4.872e-07	4.732e-05	8.161e-05	5.116e-05	0.0001028	1.83e-05	1.62	1.62	0.38	0	183.7	4	0.12	149.55	149.55	13	38.32	1.004	1.116	0.719	0.568352	0.365943	0.349466	0.945994	0.845336	0.834479	26.32	36.14	15.54	101.5	92.9	117.2	88.5	25.69	33.88	19	37.94	High	High	High	High	High	High	High	High	High	High	High	High	High	Peak Found	High	High
	ELKQALGYPAAASFK		0.000842061	0.000168957	2	2	22	A0A229YAR8; Q4WP16	MGS-like domain-containing protein OS=Neosartorya fumigata OX=746128 GN=CDV57_01258 PE=3 SV=1 UPId=UP000632336 PPId=UP000002530 Phosphoribosylaminoimidazolecarboxamide formyltransferase/IMP cyclohydrolase OS=Neosartorya fumigata (strain ATCC MYA-4609 / Af293 / CBS 101355 / FGSC A1100) OX=330879 GN=AFUA_4G07690 PE=3 SV=1 UPId=UP000002530 PPId=UP000002530	A0A229YAR8 [250-264]; Q4WP16 [250-264]		A0A229YAR8; Q4WP16	1	1593.86																																																	No Quan Values	n/a	High	High	High	High		2	2	2	2		0.0894	1	0.7132	0.4785		0	0	0	0		1	1	1	1		797.435	797.435	797.435	797.435		-0.92	-0.92	-0.92	-0.49		-0.00074	-0.00074	-0.00074	-0.00039		73.2724	73.2724	73.2724	73.922		1.293e-06	5.026e-05	2.239e-05	8.825e-06		2.241e-05	0.000522	9.738e-05	5.158e-05	1.63	1.23	0.09	0	138.9	1	1.92	188.49	188.49	13																						n/a	n/a	n/a	n/a	n/a	High	High	n/a	High	n/a	n/a	n/a	n/a	n/a	n/a	High
	SAILSVYDK		0.0011886	0.000251606	2	2	333	A0A229YAR8; Q4WP16	MGS-like domain-containing protein OS=Neosartorya fumigata OX=746128 GN=CDV57_01258 PE=3 SV=1 UPId=UP000632336 PPId=UP000002530 Phosphoribosylaminoimidazolecarboxamide formyltransferase/IMP cyclohydrolase OS=Neosartorya fumigata (strain ATCC MYA-4609 / Af293 / CBS 101355 / FGSC A1100) OX=330879 GN=AFUA_4G07690 PE=3 SV=1 UPId=UP000002530 PPId=UP000002530	A0A229YAR8 [6-14]; Q4WP16 [6-14]		A0A229YAR8; Q4WP16	0	995.541	78.3	30.5	80.6	89.9	159.6	167.8	197	187	44.3	56.8	173.2	127.4	17.8	20.3	25.3	144.1	89637338	41144321	134052628	152117316	279905488	239993452	261064080	247102800	47701672	67479176	251016064	192449728	16992462		33636193	249290384	3	3	3	3	3	3	3	3	3	3	3	3	3		3	3	Shared	High	High	High	High	High	2	2	2	2	2	1	0.0671	0.9833	0.6027	0.5113	0	0	0	0	0	1	1	1	1	1	498.274	498.274	498.274	498.274	498.274	0.3	0.78	0.19	0.42	0.5	0.00015	0.00039	9e-05	0.00021	0.00025	66.1082	66.4396	65.6628	66.4195	66.4943	4.968e-05	2.339e-05	1.299e-05	4.274e-05	3.336e-05	0.0001487	0.0001528	6.028e-05	0.0002241	0.000113	2.21	1.64	0.07	0	660.6	2	0.03	247.55	247.55	60	66.74	2.254	1.624	0.458	0.0121626	0.036432	0.288814	0.0823234	0.203768	0.776866	13.25	34.82	86.88	87.2	194.5	93.4	24.9	38.25	9.64	60.53	118.64	High	High	High	High	High	High	High	High	Peak Found	High	High	High	High	n/a	Peak Found	High
	TFNTIITPK		0.00143176	0.000324554	2	2	1529	A0A229YAR8; Q4WP16	MGS-like domain-containing protein OS=Neosartorya fumigata OX=746128 GN=CDV57_01258 PE=3 SV=1 UPId=UP000632336 PPId=UP000002530 Phosphoribosylaminoimidazolecarboxamide formyltransferase/IMP cyclohydrolase OS=Neosartorya fumigata (strain ATCC MYA-4609 / Af293 / CBS 101355 / FGSC A1100) OX=330879 GN=AFUA_4G07690 PE=3 SV=1 UPId=UP000002530 PPId=UP000002530	A0A229YAR8 [399-407]; Q4WP16 [399-407]		A0A229YAR8; Q4WP16	0	1034.59	125.9	83.3	101.7	113.8	125.8	127	126.9	127.2	114.4	110.5	115.2	113.5	35.1	4.1	49.9	125.5	163131688	1.27082e+08	1.9127e+08	217595311	2.49383e+08	2.0549e+08	1.90251e+08	1.90144e+08	139487836	1.4841e+08	1.88843e+08	194036640	3.7943e+07	3.50823e+06	7.50073e+07	2.4548e+08	3	8	8	7	7	5	7	6	3	4	4	3	4	3	5	6	Shared	High	High	High	High	High	2	2	2	2	2	1	0.4221	1	0.8316	0.5976	0	0	0	0	0	1	1	1	1	1	517.798	517.798	517.798	517.798	517.798	0	-0.26	-0.19	-0.26	-0.1	0	-0.00014	-0.0001	-0.00014	-5e-05	70.138	70.2655	70.3138	70.2655	69.9632	2.562e-05	7.123e-06	1.654e-05	1.252e-05	4.872e-07	8.627e-05	5.254e-05	0.0001069	5.411e-05	1.658e-05	1.69	1.99	0.42	0	683.8	1	0.01	259.32	259.32	39	70.62	1.181	1.063	0.37	0.497151	0.736012	0.105332	0.924311	0.988003	0.45823	15.63	15.61	73.52	110.2	130.1	116.8	42.9	17.14	0.52	1.84	96.04	High	High	High	High	High	High	High	High	High	High	High	High	High	High	High	High
	TGLLDLAK		0.00178107	0.000401769	2	2	1498	A0A229YAR8; Q4WP16	MGS-like domain-containing protein OS=Neosartorya fumigata OX=746128 GN=CDV57_01258 PE=3 SV=1 UPId=UP000632336 PPId=UP000002530 Phosphoribosylaminoimidazolecarboxamide formyltransferase/IMP cyclohydrolase OS=Neosartorya fumigata (strain ATCC MYA-4609 / Af293 / CBS 101355 / FGSC A1100) OX=330879 GN=AFUA_4G07690 PE=3 SV=1 UPId=UP000002530 PPId=UP000002530	A0A229YAR8 [15-22]; Q4WP16 [15-22]		A0A229YAR8; Q4WP16	0	830.498	92.3	152.1	101.8	110.2	110.6	120	80.4	66	121.3	105.6	62.5	97.1	82.4	84.7	112.9	100.2	4.62962e+08	8.99554e+08	7.41244e+08	8.16358e+08	8.49529e+08	7.51952e+08	4.66989e+08	3.82071e+08	5.72773e+08	5.49653e+08	3.96862e+08	6.42604e+08	345012540	2.77934e+08	6.56809e+08	7.5929e+08	10	10	11	12	12	11	12	12	10	10	11	11	7	13	11	13	Shared	High	High	High	High	High	2	2	2	2	2	1	0.4527	0.8382	0.5548	0.5604	0	0	0	0	0	1	1	1	1	1	415.753	415.753	415.752	415.753	415.753	0	0.1	-0.79	0.1	-0.53	0	4e-05	-0.00033	4e-05	-0.00022	82.1545	82.033	82.9897	82.033	82.7239	3.27e-05	4.689e-05	1.727e-05	5.372e-05	3.375e-05	0.0001018	0.0003165	0.0001413	0.0003044	0.0001143	2.73	2.01	0.45	0	748.4	1	0.01	224.29	224.29	68	83.34	0.79	0.782	0.901	0.544388	0.382845	0.854894	0.938852	0.859184	0.999995	23.65	29.63	14.58	107.6	95.8	102.9	93.7	23.14	26.84	25.73	15.02	High	High	High	High	High	High	High	High	High	High	High	High	High	High	High	High
	ADNWWMR	1xOxidation [M6]	0.0024883	0.000474686	2	2	1697	A0A229YAR8; Q4WP16	MGS-like domain-containing protein OS=Neosartorya fumigata OX=746128 GN=CDV57_01258 PE=3 SV=1 UPId=UP000632336 PPId=UP000002530 Phosphoribosylaminoimidazolecarboxamide formyltransferase/IMP cyclohydrolase OS=Neosartorya fumigata (strain ATCC MYA-4609 / Af293 / CBS 101355 / FGSC A1100) OX=330879 GN=AFUA_4G07690 PE=3 SV=1 UPId=UP000002530 PPId=UP000002530	A0A229YAR8 [464-470]; Q4WP16 [464-470]		A0A229YAR8; Q4WP16	0	994.42	131.3	93.9	104.8	97.6	95.6	96.8	86.6	125.8	100.8	111.6	103.6	103.2	80.5	67.3	94.6	105.7	1.02432e+08	8.63119e+07	1.18658e+08	1.12439e+08	1.14081e+08	9.42906e+07	7.81316e+07	1.13172e+08	7.39632e+07	9.0281e+07	1.02227e+08	1.06214e+08	5.23906e+07	3.43254e+07	8.55747e+07	1.24476e+08	8	6	8	8	11	9	8	7	9	8	7	8	8	4	7	9	Shared	High	High	High	High	High	2	2	2	2	2	1	0.117	1	0.9119	0.6	0	0	0	0	0	1	1	1	1	1	497.714	497.714	497.714	497.714	497.714	0	0.81	0.42	0.23	0.65	0	0.0004	0.00021	0.00011	0.00032	67.6695	68.271	67.6703	67.8897	68.6346	4.109e-05	0.0002851	0.0005631	0.0001766	2.742e-05	0.0001289	0.003238	0.006193	0.001465	0.0001261	1.05	0.94	0.11	0	254.3	1	5.35	251.17	251.17	20	69.54	0.923	1.022	0.805	0.966648	0.831846	0.847547	0.998601	0.995367	0.999995	28.59	14.6	28.09	104.3	99.1	106.6	90	15.8	16.82	4.49	19.19	High	High	High	High	High	High	High	High	High	High	High	High	High	High	High	High
	KVYMVDDIAGIETSGLAQAYAR		0.00277828	0.000485473	2	2	2	A0A229YAR8; Q4WP16	MGS-like domain-containing protein OS=Neosartorya fumigata OX=746128 GN=CDV57_01258 PE=3 SV=1 UPId=UP000632336 PPId=UP000002530 Phosphoribosylaminoimidazolecarboxamide formyltransferase/IMP cyclohydrolase OS=Neosartorya fumigata (strain ATCC MYA-4609 / Af293 / CBS 101355 / FGSC A1100) OX=330879 GN=AFUA_4G07690 PE=3 SV=1 UPId=UP000002530 PPId=UP000002530	A0A229YAR8 [283-304]; Q4WP16 [283-304]		A0A229YAR8; Q4WP16	0	2371.2																																																	No Quan Values	High	Low	n/a	n/a	Low	3	3			4	1	0.1918			0.1702	0	0			0	1	1			1	791.07	791.393			593.556	0	408.95			2.65	0	0.32323			0.00157	102.508	165.487			95.0817	4.552e-05	0.07931			0.1103	0.000139	0.8527			0.6836	1.41	0.73	0.19	0	12	29	7.26																									n/a	n/a	n/a	n/a	n/a	High	n/a	n/a	n/a	n/a	n/a	n/a	n/a	n/a	n/a	n/a
	ADNWWMR		0.00282099	0.000485473	2	2	309	A0A229YAR8; Q4WP16	MGS-like domain-containing protein OS=Neosartorya fumigata OX=746128 GN=CDV57_01258 PE=3 SV=1 UPId=UP000632336 PPId=UP000002530 Phosphoribosylaminoimidazolecarboxamide formyltransferase/IMP cyclohydrolase OS=Neosartorya fumigata (strain ATCC MYA-4609 / Af293 / CBS 101355 / FGSC A1100) OX=330879 GN=AFUA_4G07690 PE=3 SV=1 UPId=UP000002530 PPId=UP000002530	A0A229YAR8 [464-470]; Q4WP16 [464-470]		A0A229YAR8; Q4WP16	0	978.425	92.3	95.7	80.9	81.5	86.7	82.9	102.9	70.2	140.6	67.6	64.1	70.9	132.5	183.3	168.6	79.3	41162015	50326128	52384753	53671314	59243496	46163858	53134385	36143652	59022568	31262772	36205799	41707371	49326462	53449652	87211578	53452062	3	3	3	3	3	3	3	3	3	3	3	3	3	3	3	3	Shared	High	High	High	High	High	2	2	2	2	2	1	0.2946	1	0.7417	0.7231	0	0	0	0	0	1	1	1	1	1	489.716	489.716	489.716	489.716	489.716	-0.32	-0.47	-0.1	-0.17	-0.39	-0.00016	-0.00023	-5e-05	-8e-05	-0.00019	80.0657	79.9813	80.0118	80.5895	79.8484	4.578e-05	0.0001698	7.258e-05	0.0001079	4.838e-05	0.0001405	0.001488	0.0008119	0.0007914	0.0002735	0.65	1.12	0.29	0	516.8	1	2.96	152.84	152.84	12	80.8	0.902	0.83	1.658	0.832747	0.58961	0.38588	0.987997	0.959144	0.861654	6.59	16.58	30.5	88.9	86.9	70.9	153.2	8.6	15.74	42.71	32.84	High	High	High	High	High	High	High	High	High	High	High	High	High	High	High	High
	LLASGGTAR		0.0040735	0.000635733	2	2	1020	A0A229YAR8; Q4WP16	MGS-like domain-containing protein OS=Neosartorya fumigata OX=746128 GN=CDV57_01258 PE=3 SV=1 UPId=UP000632336 PPId=UP000002530 Phosphoribosylaminoimidazolecarboxamide formyltransferase/IMP cyclohydrolase OS=Neosartorya fumigata (strain ATCC MYA-4609 / Af293 / CBS 101355 / FGSC A1100) OX=330879 GN=AFUA_4G07690 PE=3 SV=1 UPId=UP000002530 PPId=UP000002530	A0A229YAR8 [31-39]; Q4WP16 [31-39]		A0A229YAR8; Q4WP16	0	845.484	76.2	117.8	79.6	98.9	60.2	109.8	73.8	97.6	174.1	90.2	100	104.9	169.5	54.7	123.1	69.5	9.95702e+06	1.81306e+07	1.50992e+07	1.90756e+07	1.20357e+07	1.79042e+07	1.11594e+07	1.47126e+07	2.13935e+07	1.22223e+07	1.65315e+07	1.80721e+07	18478806	4.66785e+06	1.86504e+07	1.37182e+07	7	7	7	6	6	6	6	6	6	6	7	7	6	7	6	7	Shared	High	High	High	High	High	2	2	2	2	2	1	0.5731	0.8113	0.6446	0.5602	0	0	0	0	0	1	1	1	1	1	423.246	423.246	423.246	423.246	423.245	-0.04	0.14	0.24	0.14	-0.73	-2e-05	6e-05	0.0001	6e-05	-0.00031	24.9902	24.8222	24.8095	24.8222	25.5564	0.0001853	3.289e-05	3.339e-05	4.132e-05	2.477e-05	0.0007775	0.000208	0.0003684	0.0002071	8.346e-05	2.16	1.71	0.58	0	547	1	0	221.06	221.06	53	25.86	0.93	1.154	1.043	0.868316	0.738005	0.859702	0.990802	0.988462	0.999995	4.52	31.48	76.92	96.3	92.1	111.1	100.4	20.64	26.31	32.68	50.41	High	High	High	High	High	High	High	High	High	High	High	High	High	High	High	High
	SNAIDVLCSGQTPR	1xCarbamidomethyl [C8]	0.00456053	0.0007158	1	1	12	A0A229YAR8	MGS-like domain-containing protein OS=Neosartorya fumigata OX=746128 GN=CDV57_01258 PE=3 SV=1 UPId=UP000632336 PPId=UP000002530	A0A229YAR8 [490-503]		A0A229YAR8	0	1517.74																																																	No Quan Values	High	Low	n/a	Low	Low	3	3		3	3	1			0.0274	0.2932	0	0.0481		0	0	1	2		1	1	506.584	506.912		506.583	506.584	0	647.92		-1.99	-0.48	0	0.32779		-0.00101	-0.00024	84.0745	23.1031		156.488	22.8274	6.467e-05	0.1161		0.1701	0.07836	0.0001915	0.9317		0.8234	0.5818	1.33	0.99	0.13	0	170.6	1	9.71	15.35	15.35																							High	n/a	High	High	n/a	n/a	High	n/a	High	n/a	High	n/a	n/a	n/a	n/a	n/a
	DLADQNISK		0.00926486	0.00119304	2	2	17	A0A229YAR8; Q4WP16	MGS-like domain-containing protein OS=Neosartorya fumigata OX=746128 GN=CDV57_01258 PE=3 SV=1 UPId=UP000632336 PPId=UP000002530 Phosphoribosylaminoimidazolecarboxamide formyltransferase/IMP cyclohydrolase OS=Neosartorya fumigata (strain ATCC MYA-4609 / Af293 / CBS 101355 / FGSC A1100) OX=330879 GN=AFUA_4G07690 PE=3 SV=1 UPId=UP000002530 PPId=UP000002530	A0A229YAR8 [87-95]; Q4WP16 [87-95]		A0A229YAR8; Q4WP16	0	1003.51	88.2	15.2	35.8	101.5	74.9	62.7	113.6	573	53.6	190.4	164.9	126.2					872505	177066	514027	1.48314e+06	1.13458e+06	774017	1.30002e+06	6.54039e+06	498673		2.06337e+06	1.64725e+06					2	1	1	3	2	1	2	2	1		3	3					Shared	High	n/a	High	High	High	2		2	2	2	1		1	0.126	0.1	0		0	0	0	1		1	1	1	502.256		502.255	502.255	502.255	0		-2.75	-2.75	-2.75	0		-0.00138	-0.00138	-0.00138	38.6909		38.4769	38.4769	38.4769	9.094e-05		0.0003018	0.000176	0.0001279	0.0002944		0.003103	0.00145	0.0007086	1.6							92.64	92.64	2	40.1	3.618	2.393	0.001	0.0625759	0.273316	1e-17	0.305461	0.750613	1.29237e-16	51.93	123.87	0	76.8	126.1	197.1		68.6	119.2	44.57		High	Peak Found	Peak Found	Peak Found	Peak Found	High	High	High	Peak Found	n/a	Peak Found	High	n/a	n/a	n/a	High
	ALPDSALR		0.0247099	0.00258362	2	2	1113	A0A229YAR8; Q4WP16	MGS-like domain-containing protein OS=Neosartorya fumigata OX=746128 GN=CDV57_01258 PE=3 SV=1 UPId=UP000632336 PPId=UP000002530 Phosphoribosylaminoimidazolecarboxamide formyltransferase/IMP cyclohydrolase OS=Neosartorya fumigata (strain ATCC MYA-4609 / Af293 / CBS 101355 / FGSC A1100) OX=330879 GN=AFUA_4G07690 PE=3 SV=1 UPId=UP000002530 PPId=UP000002530	A0A229YAR8 [411-418]; Q4WP16 [411-418]		A0A229YAR8; Q4WP16	0	842.473	126	96.9	100.9	111.9	112.6	127.7	115.3	109.3	124.8	108	108.5	117	44.4	9	69.9	117.8	1.60735e+08	145726788	1.86934e+08	210787068	220042536	2.03432e+08	1.70255e+08	1.60886e+08	1.49813e+08	142925584	1.75219e+08	1.97035e+08	4.7316e+07	7.50529e+06	1.03493e+08	2.27012e+08	4	3	4	4	3	4	4	4	4	3	4	4	4	4	4	4	Shared	High	High	High	High	High	2	2	2	2	2	1	0.3387	0.6	0.4436	0.3333	0	0	0	0	0	1	1	1	1	1	421.74	421.74	421.74	421.74	421.74	0	-0.16	0.04	-0.14	0.1	0	-7e-05	2e-05	-6e-05	4e-05	48.1038	47.5414	47.1536	46.9828	47.1929	0.0001479	0.001412	0.001724	0.002052	0.0001526	0.0005441	0.01531	0.01601	0.02215	0.001288	1.62	1.24	0.34	0	482.8	1	0.37	155.89	155.89	25	48.66	1.056	1.061	0.494	0.719079	0.738966	0.288389	0.974825	0.988465	0.776158	17.41	4.79	69.1	109.4	117.3	116	57.4	11.94	6.9	6.94	75.9	High	High	High	High	High	High	High	High	High	High	High	High	High	High	High	High
	KQYAGNGEQYLPLR		0.11374	0.00883392	2	2	1	A0A229YAR8; Q4WP16	MGS-like domain-containing protein OS=Neosartorya fumigata OX=746128 GN=CDV57_01258 PE=3 SV=1 UPId=UP000632336 PPId=UP000002530 Phosphoribosylaminoimidazolecarboxamide formyltransferase/IMP cyclohydrolase OS=Neosartorya fumigata (strain ATCC MYA-4609 / Af293 / CBS 101355 / FGSC A1100) OX=330879 GN=AFUA_4G07690 PE=3 SV=1 UPId=UP000002530 PPId=UP000002530	A0A229YAR8 [192-205]; Q4WP16 [192-205]		A0A229YAR8; Q4WP16	1	1636.84																																																	No Quan Values	Medium	High	Medium	Low	Low	3	2	3	3	3	1	0.4112		0.0909	0.0833	0	0	0	0	0	1	1	1	1	1	546.286	819.418	546.285	546.288	546.286	0	601.06	-2.29	3.19	-0.93	0	0.49192	-0.00125	0.00174	-0.00051	61.5358	71.1268	49.376	47.3373	89.0855	0.03251	0.0002686	0.0369	0.2782	0.3286	0.3523	0.002982	0.6021	0.8948	0.8624	0.84	1.97	0.41	0	454.8	1	0.04	83.59	83.59	0																						n/a	n/a	n/a	n/a	n/a	High	n/a	n/a	n/a	n/a	n/a	n/a	n/a	n/a	n/a	n/a
Q4WD72	2-methylcitrate dehydratase, putative OS=Neosartorya fumigata (strain ATCC MYA-4609 / Af293 / CBS 101355 / FGSC A1100) OX=330879 GN=AFUA_6G03730 PE=3 SV=1 UPId=UP000002530 PPId=UP000002530	67	23606	45	37	0	558	62.1	8.37		0	0	4035.8	4836.16	36538	495478	13002.1	0	465.046	1.6488e+09	1.95318e+09	2.61934e+09	2.80893e+09	2.43796e+09	2.11792e+09	2.4173e+09	2.09842e+09	1.72961e+09	1.81828e+09	2.74808e+09	2.88225e+09	1.35031e+09	9.38449e+08	1.9543e+09	3.06228e+09	31	33	35	34	35	36	37	34	35	31	35	37	28	25	30	35	High	High	High	High	High	High	High	High	High	High	High	High	High	High	High	High	other metabolic processes		other molecular function	Pf03972, Pf19305	3505070	afm:AFUA_6G03730; Q4WD72
	Sequence	Modifications	Qvality PEP	Qvality q-value	# Protein Groups	# Proteins	# PSMs	Master Protein Accessions	Master Protein Descriptions	Positions in Master Proteins	Modifications in Master Proteins	Protein Accessions	# Missed Cleavages	Theo. MH+ [Da]	Abundances (Scaled): F1: Sample, 1, CEA17	Abundances (Scaled): F2: Sample, 2, CEA17	Abundances (Scaled): F3: Sample, 3, CEA17	Abundances (Scaled): F4: Sample, 4, CEA17	Abundances (Scaled): F5: Sample, 1, dclAB	Abundances (Scaled): F6: Sample, 2, dclAB	Abundances (Scaled): F7: Sample, 3, dclAB	Abundances (Scaled): F8: Sample, 4, dclAB	Abundances (Scaled): F9: Sample, 1, ppdAB	Abundances (Scaled): F10: Sample, 2, ppdAB	Abundances (Scaled): F11: Sample, 3, ppdAB	Abundances (Scaled): F12: Sample, 4, ppdAB	Abundances (Scaled): F13: Sample, 1, rrpAB	Abundances (Scaled): F14: Sample, 2, rrpAB	Abundances (Scaled): F15: Sample, 3, rrpAB	Abundances (Scaled): F16: Sample, 4, rrpAB	Abundance: F1: Sample, 1, CEA17	Abundance: F2: Sample, 2, CEA17	Abundance: F3: Sample, 3, CEA17	Abundance: F4: Sample, 4, CEA17	Abundance: F5: Sample, 1, dclAB	Abundance: F6: Sample, 2, dclAB	Abundance: F7: Sample, 3, dclAB	Abundance: F8: Sample, 4, dclAB	Abundance: F9: Sample, 1, ppdAB	Abundance: F10: Sample, 2, ppdAB	Abundance: F11: Sample, 3, ppdAB	Abundance: F12: Sample, 4, ppdAB	Abundance: F13: Sample, 1, rrpAB	Abundance: F14: Sample, 2, rrpAB	Abundance: F15: Sample, 3, rrpAB	Abundance: F16: Sample, 4, rrpAB	Abundances Count: F1: Sample, 1, CEA17	Abundances Count: F2: Sample, 2, CEA17	Abundances Count: F3: Sample, 3, CEA17	Abundances Count: F4: Sample, 4, CEA17	Abundances Count: F5: Sample, 1, dclAB	Abundances Count: F6: Sample, 2, dclAB	Abundances Count: F7: Sample, 3, dclAB	Abundances Count: F8: Sample, 4, dclAB	Abundances Count: F9: Sample, 1, ppdAB	Abundances Count: F10: Sample, 2, ppdAB	Abundances Count: F11: Sample, 3, ppdAB	Abundances Count: F12: Sample, 4, ppdAB	Abundances Count: F13: Sample, 1, rrpAB	Abundances Count: F14: Sample, 2, rrpAB	Abundances Count: F15: Sample, 3, rrpAB	Abundances Count: F16: Sample, 4, rrpAB	Quan Info	Confidence (by Search Engine): CHIMERYS Identification	Confidence (by Search Engine): Comet	Confidence (by Search Engine): Mascot	Confidence (by Search Engine): MS Amanda 2.0	Confidence (by Search Engine): Sequest HT	Charge (by Search Engine): CHIMERYS Identification	Charge (by Search Engine): Comet	Charge (by Search Engine): Mascot	Charge (by Search Engine): MS Amanda 2.0	Charge (by Search Engine): Sequest HT	DeltaScore (by Search Engine): CHIMERYS Identification	DeltaScore (by Search Engine): Comet	DeltaScore (by Search Engine): Mascot	DeltaScore (by Search Engine): MS Amanda 2.0	DeltaScore (by Search Engine): Sequest HT	DeltaCn (by Search Engine): CHIMERYS Identification	DeltaCn (by Search Engine): Comet	DeltaCn (by Search Engine): Mascot	DeltaCn (by Search Engine): MS Amanda 2.0	DeltaCn (by Search Engine): Sequest HT	Rank (by Search Engine): CHIMERYS Identification	Rank (by Search Engine): Comet	Rank (by Search Engine): Mascot	Rank (by Search Engine): MS Amanda 2.0	Rank (by Search Engine): Sequest HT	m/z [Da] (by Search Engine): CHIMERYS Identification	m/z [Da] (by Search Engine): Comet	m/z [Da] (by Search Engine): Mascot	m/z [Da] (by Search Engine): MS Amanda 2.0	m/z [Da] (by Search Engine): Sequest HT	DeltaM [ppm] (by Search Engine): CHIMERYS Identification	DeltaM [ppm] (by Search Engine): Comet	DeltaM [ppm] (by Search Engine): Mascot	DeltaM [ppm] (by Search Engine): MS Amanda 2.0	DeltaM [ppm] (by Search Engine): Sequest HT	Deltam/z [Da] (by Search Engine): CHIMERYS Identification	Deltam/z [Da] (by Search Engine): Comet	Deltam/z [Da] (by Search Engine): Mascot	Deltam/z [Da] (by Search Engine): MS Amanda 2.0	Deltam/z [Da] (by Search Engine): Sequest HT	RT [min] (by Search Engine): CHIMERYS Identification	RT [min] (by Search Engine): Comet	RT [min] (by Search Engine): Mascot	RT [min] (by Search Engine): MS Amanda 2.0	RT [min] (by Search Engine): Sequest HT	Percolator q-Value (by Search Engine): CHIMERYS Identification	Percolator q-Value (by Search Engine): Comet	Percolator q-Value (by Search Engine): Mascot	Percolator q-Value (by Search Engine): MS Amanda 2.0	Percolator q-Value (by Search Engine): Sequest HT	Percolator PEP (by Search Engine): CHIMERYS Identification	Percolator PEP (by Search Engine): Comet	Percolator PEP (by Search Engine): Mascot	Percolator PEP (by Search Engine): MS Amanda 2.0	Percolator PEP (by Search Engine): Sequest HT	XCorr (by Search Engine): Sequest HT	Comet XCorr (by Search Engine): Comet	Comet DeltaCn Score (by Search Engine): Comet	Comet DeltaCnStar Score (by Search Engine): Comet	Comet SpScore Score (by Search Engine): Comet	Comet SpRank Score (by Search Engine): Comet	Comet Expect Score (by Search Engine): Comet	Amanda Score (by Search Engine): MS Amanda 2.0	CharmeRT Combined Score (by Search Engine): MS Amanda 2.0	Ions Score (by Search Engine): Mascot	Top Apex RT [min]	Abundance Ratio: (dclAB) / (CEA17)	Abundance Ratio: (ppdAB) / (CEA17)	Abundance Ratio: (rrpAB) / (CEA17)	Abundance Ratio P-Value: (dclAB) / (CEA17)	Abundance Ratio P-Value: (ppdAB) / (CEA17)	Abundance Ratio P-Value: (rrpAB) / (CEA17)	Abundance Ratio Adj. P-Value: (dclAB) / (CEA17)	Abundance Ratio Adj. P-Value: (ppdAB) / (CEA17)	Abundance Ratio Adj. P-Value: (rrpAB) / (CEA17)	Abundance Ratio Variability [%]: (dclAB) / (CEA17)	Abundance Ratio Variability [%]: (ppdAB) / (CEA17)	Abundance Ratio Variability [%]: (rrpAB) / (CEA17)	Abundances (Grouped): CEA17	Abundances (Grouped): dclAB	Abundances (Grouped): ppdAB	Abundances (Grouped): rrpAB	Abundances (Grouped) CV [%]: CEA17	Abundances (Grouped) CV [%]: dclAB	Abundances (Grouped) CV [%]: ppdAB	Abundances (Grouped) CV [%]: rrpAB	Found in Sample: F1: Sample, 1, CEA17	Found in Sample: F2: Sample, 2, CEA17	Found in Sample: F3: Sample, 3, CEA17	Found in Sample: F4: Sample, 4, CEA17	Found in Sample: F5: Sample, 1, dclAB	Found in Sample: F6: Sample, 2, dclAB	Found in Sample: F7: Sample, 3, dclAB	Found in Sample: F8: Sample, 4, dclAB	Found in Sample: F9: Sample, 1, ppdAB	Found in Sample: F10: Sample, 2, ppdAB	Found in Sample: F11: Sample, 3, ppdAB	Found in Sample: F12: Sample, 4, ppdAB	Found in Sample: F13: Sample, 1, rrpAB	Found in Sample: F14: Sample, 2, rrpAB	Found in Sample: F15: Sample, 3, rrpAB	Found in Sample: F16: Sample, 4, rrpAB
	FQRPYGSYVMENVLFK	1xOxidation [M10]	8.56064e-09	3.34147e-05	1	1	429	Q4WD72	2-methylcitrate dehydratase, putative OS=Neosartorya fumigata (strain ATCC MYA-4609 / Af293 / CBS 101355 / FGSC A1100) OX=330879 GN=AFUA_6G03730 PE=3 SV=1 UPId=UP000002530 PPId=UP000002530	Q4WD72 [333-348]		Q4WD72	0	1993.98	46.5	112.9	94.6	113.8	82.3	81	38.2	25.1	62.2	118.6	48.8	115	207.6	151.4	184.6	117.2	3.40874e+06	9.75351e+06	1.00684e+07	1.23225e+07	9.24159e+06	7.41802e+06	3.24298e+06	2.12066e+06	4.29052e+06	9.01704e+06	4.5271e+06	1.11262e+07	1.27022e+07	7.2548e+06	1.56915e+07	1.2971e+07	4	4	6	4	6	6	7	6	6	4	7	6	5	1	6	7		High	High	High	High	High	3	3	3	3	3	1	0.5392	1	0.759	0.7318	0	0	0	0	0	1	1	1	1	1	665.333	665.333	665.333	665.333	665.333	0	-0.25	-0.25	-0.25	-0.25	0	-0.00017	-0.00017	-0.00017	-0.00017	88.1244	87.7181	87.7181	87.7181	87.7181	1.102e-06	1.293e-06	2.047e-06	1.521e-06	4.872e-07	7.404e-07	6.826e-12	1.178e-09	4.016e-11	2.529e-13	4.66	3.19	0.54	0	1026.7	1	0	472.38	472.38	25	87.34	0.539	1.03	1.618	0.243008	0.947623	0.4166	0.716061	0.999975	0.880935	76.27	23.57	42.23	100.6	54.2	82.4	162.8	34.33	51.86	41.6	23.89	Peak Found	High	High	High	High	High	High	High	High	High	High	High	High	Peak Found	High	High
	FQRPYGSYVMENVLFK		2.02403e-07	3.34147e-05	1	1	123	Q4WD72	2-methylcitrate dehydratase, putative OS=Neosartorya fumigata (strain ATCC MYA-4609 / Af293 / CBS 101355 / FGSC A1100) OX=330879 GN=AFUA_6G03730 PE=3 SV=1 UPId=UP000002530 PPId=UP000002530	Q4WD72 [333-348]		Q4WD72	0	1977.99	3.8	27.9	13.8	16.5	55.4	85.7	16	7.2	8.3	11.9	252.6	28.3	2.8	628.2	386.4	55.1	128363	1.10511e+06	671272	818194	2.85313e+06	3.60115e+06	624094	280657	262406	413796		1.25424e+06	79768.1			2.79851e+06	2	4	2	2	3	5	4	3	3	3		3	2			3		High	High	High	High	High	3	3	3	3	3	1	0.6131	1	0.8283	0.7348	0	0	0	0	0	1	1	1	1	1	660.002	660.002	660.002	660.002	660.002	1.87	1.87	1.87	1.87	1.87	0.00123	0.00123	0.00123	0.00123	0.00123	97.7719	97.7719	97.7719	97.7719	97.7719	1.102e-06	1.293e-06	2.047e-06	1.521e-06	4.872e-07	2.527e-06	4.978e-10	2.133e-08	1.336e-08	8.266e-10	4.11	3.05	0.61	0	1034.7	1	0	384.98	384.98	36	98.01	1.894	1.931	8.681	0.368963	0.439369	0.0129284	0.849999	0.899879	0.0967372	103.2	67.08	186.04	28.8	57	35	279.1	63.93	88.53	157.54	109.67	Peak Found	High	High	High	High	High	High	Peak Found	High	High	High	High	Peak Found	n/a	High	High
	GEGGVPTVLSAPVWGFYDVLFK		3.41314e-08	3.34147e-05	1	1	310	Q4WD72	2-methylcitrate dehydratase, putative OS=Neosartorya fumigata (strain ATCC MYA-4609 / Af293 / CBS 101355 / FGSC A1100) OX=330879 GN=AFUA_6G03730 PE=3 SV=1 UPId=UP000002530 PPId=UP000002530	Q4WD72 [306-327]		Q4WD72	0	2338.21	94.5	91.5	122.3	64.9	128.4	45.7	120.5	14.6	2.6	91.9	79.6	172.6	203.6	107.8	53.6	205.9			27225646	14703529	30135624	8.74579e+06	21376827	2.57652e+06	371023		15432334	34925590			9.53248e+06	47676059			3	2	3	3	3	2	1		2	2			3	3		High	High	High	High	High	3	3	3	3	3	1	0.6847	1	0.8618	0.5918	0	0	0	0	0	1	1	1	1	1	780.074	780.074	780.074	780.074	780.074	-2.34	-1.22	-1.76	-1.76	-1.94	-0.00183	-0.00095	-0.00137	-0.00137	-0.00151	128.675	128.679	128.662	128.662	128.556	1.102e-06	1.293e-06	2.047e-06	1.521e-06	4.872e-07	5.622e-08	9.609e-12	4.409e-09	3.645e-10	8.757e-11	3.43	4.63	0.68	0	1419.6	1	0	540.68	540.68	93	129.11	0.701	0.808	1.594	0.431577	0.541467	0.442947	0.893616	0.944652	0.897174	65.87	69.58	79.88	92.8	74	85.3	147.9	25.15	72.47	80.33	52.52	n/a	n/a	High	High	High	High	High	High	High	High	High	High	n/a	n/a	High	High
	LVFLDTLGCGLEALR	1xCarbamidomethyl [C9]	1.32111e-06	3.34147e-05	1	1	2534	Q4WD72	2-methylcitrate dehydratase, putative OS=Neosartorya fumigata (strain ATCC MYA-4609 / Af293 / CBS 101355 / FGSC A1100) OX=330879 GN=AFUA_6G03730 PE=3 SV=1 UPId=UP000002530 PPId=UP000002530	Q4WD72 [99-113]		Q4WD72	0	1676.9	68.1	55.6	125.8	144.7	141.5	96.5	112.7	101.1	62.9	85.2	155	138	36.1	14.7	61.6	200.5	5.02733e+07	4.83733e+07	1.34795e+08	1.57837e+08	1.59957e+08	8.89746e+07	9.62902e+07	8.61588e+07	4.37394e+07	6.52671e+07	1.44776e+08	1.34424e+08	2.22559e+07	7.08626e+06	5.27834e+07	2.2361e+08	11	10	13	15	12	13	11	10	14	12	14	13	11	8	11	13		High	High	High	High	High	3	3	3	3	3	1	0.5874	1	0.7568	0.7508	0	0	0	0	0	1	1	1	1	1	559.64	559.639	559.64	559.639	559.639	0	-0.7	1.17	-0.7	-0.82	0	-0.00039	0.00066	-0.00039	-0.00046	120.085	119.872	119.841	119.872	120.121	1.102e-06	1.293e-06	2.047e-06	1.521e-06	4.872e-07	1.26e-06	2.288e-09	1.403e-07	1.366e-08	2.698e-10	3.09	3.49	0.59	0	1915.3	1	0	434.05	434.05	101	120.37	1.247	1.084	0.51	0.404479	0.75933	0.340738	0.875091	0.990833	0.826967	61.66	21.04	49.83	104.3	120.3	122.2	53.2	44.03	17.9	39.29	107.04	High	High	High	High	High	High	High	High	High	High	High	High	High	High	High	High
	RHLEAHFDQAR		1.53287e-10	3.34147e-05	1	1	2735	Q4WD72	2-methylcitrate dehydratase, putative OS=Neosartorya fumigata (strain ATCC MYA-4609 / Af293 / CBS 101355 / FGSC A1100) OX=330879 GN=AFUA_6G03730 PE=3 SV=1 UPId=UP000002530 PPId=UP000002530	Q4WD72 [512-522]		Q4WD72	1	1379.69	47.1	140.7	67.9	73.4	68.2	124	76.3	54.1	134.2	130.5	53.3	92.1	131.1	168.6	137.7	100.9	5.63048e+07	1.98178e+08	1.17762e+08	1.29594e+08	1.2474e+08	1.85071e+08	1.05609e+08	7.46871e+07	1.50921e+08	1.61868e+08	8.0618e+07	1.45244e+08	1.30801e+08	1.31769e+08	1.9095e+08	1.82164e+08	16	16	14	15	13	17	15	14	16	15	15	16	16	15	15	13		High	High	High	High	High	2	3	3	3	3	1	0.6137	1	1	0.763	0	0	0	0	0	1	1	1	1	1	690.351	460.569	460.569	460.569	460.569	1.45	-0.31	-0.76	-0.31	0.01	0.001	-0.00014	-0.00035	-0.00014	1e-05	22.8715	22.4288	21.9011	22.4288	22.4297	1.102e-06	1.293e-06	2.047e-06	1.521e-06	4.872e-07	1.527e-07	4.23e-15	6e-11	9.223e-13	3.189e-13	3.46	4.22	0.61	0	1509.9	1	0	622.99	622.99	60	23.17	0.996	1.079	1.67	0.880642	0.734676	0.335583	0.99149	0.987937	0.82285	32.75	32.22	36.88	73	74.6	113.4	139	49.3	37.57	37.01	20.64	High	High	High	High	High	High	High	High	High	High	High	High	High	High	High	High
	REEAKPEILSK		9.60673e-06	3.34147e-05	1	1	905	Q4WD72	2-methylcitrate dehydratase, putative OS=Neosartorya fumigata (strain ATCC MYA-4609 / Af293 / CBS 101355 / FGSC A1100) OX=330879 GN=AFUA_6G03730 PE=3 SV=1 UPId=UP000002530 PPId=UP000002530	Q4WD72 [499-509]		Q4WD72	1	1299.73	134.9	142.9	62.6	50.9	14.8	80.6	85	66.6	128	78.8	105.9	97.4	155.5	174.8	180.2	41.1	4.84238e+07	6.04349e+07	3.26052e+07	2.70078e+07	8.14173e+06	36114518	35314285	2.75773e+07	4.32355e+07	2.934e+07	48111730	46126700	4.65754e+07	4.10151e+07	75017012	2.22649e+07	7	9	3	3	3	3	3	4	8	6	3	3	9	9	9	3		High	High	High	High	High	2	3	3	3	3	1	0.4433	1	0.7208	0.491	0	0	0	0	0	1	1	1	1	1	650.367	433.914	433.914	433.914	433.914	0.17	-0.22	0.23	0.23	0.23	0.00011	-9e-05	0.0001	0.0001	0.0001	24.681	24.7389	24.4431	25.3272	25.3272	1.102e-06	1.293e-06	2.047e-06	1.521e-06	4.872e-07	5.025e-06	3.063e-08	1.224e-06	1.207e-07	8.839e-10	2.79	2.91	0.45	0	1217	1	0	397.91	397.91	38	25.97	0.858	1.267	1.188	0.772534	0.372067	0.725201	0.982773	0.850312	0.987635	66	62.55	26.06	85.2	67.9	94.1	152.8	48.82	52.24	19.9	47.44	High	High	High	High	High	High	High	High	High	High	High	High	High	High	High	High
	RTIPNALTVTLNDGTVLEEVVVEAPLGHR		4.07747e-09	3.34147e-05	1	1	191	Q4WD72	2-methylcitrate dehydratase, putative OS=Neosartorya fumigata (strain ATCC MYA-4609 / Af293 / CBS 101355 / FGSC A1100) OX=330879 GN=AFUA_6G03730 PE=3 SV=1 UPId=UP000002530 PPId=UP000002530	Q4WD72 [468-496]		Q4WD72	1	3113.7	82.6	25.1	106.8	136.9	182.4	109	2.2	120.3	30.3	95	112.8	134.3	184.1	64.2	46.2	167.6		4645130		31784780	4.39109e+07	2.14062e+07	406306		4.48591e+06	1.54925e+07		2.78713e+07				3.97889e+07		1		1	4	4	1		2	3		2				4		High	High	High	High	High	4	4	4	4	4	1	0.6362	1	0.8762	0.7458	0	0	0	0	0	1	1	1	1	1	779.181	779.179	779.179	779.179	779.179	1.67	-0.14	-0.14	-0.14	-0.14	0.0013	-0.00011	-0.00011	-0.00011	-0.00011	115.03	115.114	115.114	115.114	115.114	1.102e-06	1.293e-06	2.047e-06	1.521e-06	4.872e-07	9.245e-10	1.518e-12	1.347e-08	5.847e-11	8.148e-14	7.08	4.7	0.64	0	1436.3	1	0	492.56	492.56	32	110.09	1.394	1.018	1.652	0.369545	0.991639	0.353413	0.850335	0.999975	0.838162	116.41	50.18	66.73	90.4	110.2	99.6	99.8	53.94	72.29	48.16	60.91	High	High	High	High	High	High	High	High	High	High	High	High	n/a	n/a	n/a	High
	QTADAITQAWVDGQSLR		4.80145e-07	3.34147e-05	1	1	347	Q4WD72	2-methylcitrate dehydratase, putative OS=Neosartorya fumigata (strain ATCC MYA-4609 / Af293 / CBS 101355 / FGSC A1100) OX=330879 GN=AFUA_6G03730 PE=3 SV=1 UPId=UP000002530 PPId=UP000002530	Q4WD72 [257-273]		Q4WD72	0	1859.92	80.8	17.2	94	103.2	148.5	135.4	169	160.1	38.1	60.2	261.5	165.2	3.1	1.7	3.1	158.7	18399621	4.60916e+06	31092725	34729696	51804492	38528784	44560216	42098761	8167688	14231026	75381122	49666138		247257	820197	54599746	3	3	3	3	3	3	3	3	3	3	3	3		1	1	3		High	High	High	High	High	3	3	3	3	3	1	0.502	1	0.7678	0.7601	0	0	0	0	0	1	1	1	1	1	620.647	620.647	620.647	620.647	620.646	0.4	1.52	1.52	1.52	-0.44	0.00025	0.00094	0.00094	0.00094	-0.00027	99.2488	99.1145	99.1145	99.1145	98.6196	1.102e-06	1.293e-06	2.047e-06	1.521e-06	4.872e-07	3.844e-07	4.201e-10	5.446e-07	8.413e-09	8.596e-09	2.96	2.47	0.5	0	460.7	1	0.01	354.85	354.85	40	99.82	1.818	2.11	0.061	0.0665171	0.0347015	0.000108229	0.319591	0.19599	0.0012114	11.74	72.73	106.3	101.3	179.2	115.9	3.6	52.66	9.5	78.49	187.37	High	High	High	High	High	High	High	High	High	High	High	High	n/a	Peak Found	High	High
	HLEAHFDQAR		3.94558e-07	3.34147e-05	1	1	303	Q4WD72	2-methylcitrate dehydratase, putative OS=Neosartorya fumigata (strain ATCC MYA-4609 / Af293 / CBS 101355 / FGSC A1100) OX=330879 GN=AFUA_6G03730 PE=3 SV=1 UPId=UP000002530 PPId=UP000002530	Q4WD72 [513-522]		Q4WD72	0	1223.59	80.1	77.1	117	110.6	110.6	142.9	134.7	94.8	147.2	130.8	106.2	126.6	33.4	3.1	40.1	144.9	41008704	46540370	86972812	83645644	86759396	91416360	79829568	56004948	70938352	69482392	68788732	85531496	14275306	1.02705e+06	23830429	112086288	2	2	2	2	2	2	2	2	2	2	2	2	2	2	2	2		High	High	High	High	High	3	3	3	3	3	1	0.617	1	0.7332	0.7455	0	0	0	0	0	1	1	1	1	1	408.535	408.87	408.536	408.535	408.536	0	820.15	0.53	0.24	0.65	0	0.33451	0.00022	0.0001	0.00026	27.8436	26.945	26.3536	27.0113	26.8461	1.102e-06	1.293e-06	2.047e-06	1.521e-06	4.872e-07	2.412e-06	3.165e-10	1.191e-07	4.159e-09	1.648e-11	2.79	3.42	0.62	0	1593.9	1	0	415.39	415.39	56	28.16	1.261	1.393	0.378	0.422265	0.270903	0.153683	0.886892	0.747247	0.574606	30.86	39.81	60.35	98.7	128	134.9	38.4	21.34	18.29	13.22	111.65	High	High	High	High	High	High	High	High	High	High	High	High	High	High	High	High
	LTAEDYADGSEAATSPLVEDLRK		1.5844e-05	3.34147e-05	1	1	30	Q4WD72	2-methylcitrate dehydratase, putative OS=Neosartorya fumigata (strain ATCC MYA-4609 / Af293 / CBS 101355 / FGSC A1100) OX=330879 GN=AFUA_6G03730 PE=3 SV=1 UPId=UP000002530 PPId=UP000002530	Q4WD72 [426-448]		Q4WD72	1	2451.19																																																	No Quan Values	High	n/a	n/a	High	High	4			4	4	1			0.7749	0.4948	0			0	0	1			1	1	613.553			613.553	613.553	0.61			0.62	0.62	0.00037			0.00038	0.00038	93.7693			93.7693	93.7693	1.102e-06			7.858e-06	4.872e-07	1.626e-06			4.015e-05	3.213e-09	2.89							194.47	194.47																							High	High	High	High	High	n/a	High	High	n/a	High	High	High	n/a	n/a	High	High
	VSYPAEFHSQTAIECAQIINR	1xCarbamidomethyl [C15]	4.57293e-12	3.34147e-05	1	1	792	Q4WD72	2-methylcitrate dehydratase, putative OS=Neosartorya fumigata (strain ATCC MYA-4609 / Af293 / CBS 101355 / FGSC A1100) OX=330879 GN=AFUA_6G03730 PE=3 SV=1 UPId=UP000002530 PPId=UP000002530	Q4WD72 [349-369]		Q4WD72	0	2434.18	72.3	46.8	132.3	181	90.4	78.8	143.9	128	45.1	55.9	160.5	155.1	34.2	74.1	68.5	133	4.60144e+07	35106595	122316241	170202621	88101762	6.26773e+07	1.06067e+08	94078956	27008800	36946692	129318600	130353760	1.81498e+07		5.06086e+07	1.27873e+08	4	4	6	6	6	5	6	6	3	3	3	4	3		4	6		High	High	High	High	High	3	3	3	3	3	1	0.5708	1	1	0.7815	0	0	0	0	0	1	1	1	1	1	812.066	812.066	812.065	812.066	812.066	0.59	0.34	-0.97	0.34	0.34	0.00048	0.00028	-0.00079	0.00028	0.00028	87.5011	87.7434	87.6179	87.7434	87.7434	1.102e-06	1.293e-06	2.047e-06	1.521e-06	4.872e-07	1.92e-09	6.791e-16	7.738e-11	1.785e-14	1.801e-15	5.72	4.73	0.57	0	1475.6	1	0	505.02	505.02	87	88.09	1.166	1.012	0.617	0.566472	0.868594	0.497252	0.945529	0.998118	0.926362	34.53	28.11	36.77	105.8	116.4	100.8	77.1	55.88	27.87	59.67	52.97	High	High	High	High	High	High	High	High	High	High	High	High	High	High	High	High
	AHEIQGVLALENSYNR		1.0509e-08	3.34147e-05	1	1	691	Q4WD72	2-methylcitrate dehydratase, putative OS=Neosartorya fumigata (strain ATCC MYA-4609 / Af293 / CBS 101355 / FGSC A1100) OX=330879 GN=AFUA_6G03730 PE=3 SV=1 UPId=UP000002530 PPId=UP000002530	Q4WD72 [215-230]		Q4WD72	0	1813.92	100.6	71.3	98.8	116.6	107.5	111.5	160.9	121.5	82	97.2	175.3	137.1	49.9	32.6	44.4	92.8	6.987e+07	5.83973e+07	9.95892e+07	1.19587e+08	114302189	9.66902e+07	1.29297e+08	9.73877e+07	5.35984e+07	7.00153e+07	1.54011e+08	1.25653e+08	2.88976e+07		3.57905e+07	9.73616e+07	7	9	8	9	9	8	9	8	8	8	7	7	8		6	9		High	High	High	High	High	3	3	3	3	3	1	0.6311	1	0.7579	0.7119	0	0	0	0	0	1	1	1	1	1	605.312	605.311	605.312	605.311	605.312	0.62	0.31	0.85	0.31	1.69	0.00038	0.00019	0.00051	0.00019	0.00102	79.1464	80.0564	80.0106	80.0564	80.4786	1.102e-06	1.293e-06	2.047e-06	1.521e-06	4.872e-07	1.685e-07	2.041e-09	1.419e-09	9.746e-09	5.838e-12	2.36	4.31	0.63	0	1608.1	1	0	474.42	474.42	55	80.88	1.292	1.266	0.476	0.380788	0.420767	0.280077	0.858131	0.887785	0.769022	29.85	32.04	7.36	105.3	123	122	49.7	19.39	19.47	34.12	47.84	High	High	High	High	High	High	High	High	High	High	High	High	High	High	High	High
	DHCVQYMVATMLAFNR	1xCarbamidomethyl [C3]	4.11486e-05	3.34147e-05	1	1	76	Q4WD72	2-methylcitrate dehydratase, putative OS=Neosartorya fumigata (strain ATCC MYA-4609 / Af293 / CBS 101355 / FGSC A1100) OX=330879 GN=AFUA_6G03730 PE=3 SV=1 UPId=UP000002530 PPId=UP000002530	Q4WD72 [410-425]		Q4WD72	0	1955.89	122.8	148.8	177.9	100.2	62.8	50.8	56.3	86.8	203.8	201.6	211.1	176.9							4.51606e+06	2.58843e+06			1.14009e+06				4.6702e+06	4081702							3	2			1				2	3						High	High	High	High	High	3	3	3	3	3	1	0.3196	1	0.8501	0.5758	0	0	0	0	0	1	1	1	1	1	652.636	652.636	652.636	652.636	652.636	0	1.02	1.02	1.02	1.02	0	0.00066	0.00066	0.00066	0.00066	111.475	111.54	111.54	111.54	111.54	1.102e-06	1.293e-06	9.009e-06	1.521e-06	4.872e-07	9.545e-06	4.549e-06	1.893e-05	8.401e-06	6.672e-10	1.98	1.94	0.32	0	297	6	0.47	260.34	260.34	8	112.06	0.417	1.499	0.001	0.171443	0.55505	1e-17	0.595212	0.948864	1.29237e-16	40.19	21.06	0	136.1	59.9	204		24.37	24.71	7.49		n/a	n/a	High	High	High	n/a	High	High	High	n/a	High	High	n/a	n/a	High	High
	TIPNALTVTLNDGTVLEEVVVEAPLGHR		2.38166e-10	3.34147e-05	1	1	528	Q4WD72	2-methylcitrate dehydratase, putative OS=Neosartorya fumigata (strain ATCC MYA-4609 / Af293 / CBS 101355 / FGSC A1100) OX=330879 GN=AFUA_6G03730 PE=3 SV=1 UPId=UP000002530 PPId=UP000002530	Q4WD72 [469-496]		Q4WD72	0	2957.59	91.2	163.2	138.9	145.9	99.1	24.5	149.8	103.5	119.5	9.5	165.5	144.6	70.4	65.5	17.4	91.7	17828342		39428151	42124980	29652356	5.97511e+06	3.38977e+07	2.33513e+07		1.9288e+06	4.09356e+07	37299967			3.95572e+06	2.7092e+07	3		3	3	3	2	4	4		1	4	3			4	3		High	High	High	High	High	4	4	4	4	4	1	0.7135	1	0.8794	0.735	0	0	0	0	0	1	1	1	1	1	740.156	740.156	740.156	740.156	740.156	3.25	2.85	2.19	2.85	2.19	0.0024	0.0021	0.00162	0.0021	0.00162	120.796	120.759	120.85	120.759	120.85	1.102e-06	1.293e-06	2.047e-06	1.521e-06	4.872e-07	6.114e-09	7.932e-15	2.331e-09	2.103e-12	3.777e-16	4.83	3.56	0.71	0	1465.4	1	0	495.99	495.99	52	121.19	0.875	1.086	0.502	0.831499	0.762263	0.369812	0.987997	0.991026	0.849493	31.72	22.42	44.59	128.6	91.4	118.7	61.3	22.87	55.03	63.25	51.19	High	High	High	High	High	High	High	High	High	High	High	High	High	n/a	High	High
	VGLDHVVLVK		3.55637e-06	3.34147e-05	1	1	1204	Q4WD72	2-methylcitrate dehydratase, putative OS=Neosartorya fumigata (strain ATCC MYA-4609 / Af293 / CBS 101355 / FGSC A1100) OX=330879 GN=AFUA_6G03730 PE=3 SV=1 UPId=UP000002530 PPId=UP000002530	Q4WD72 [231-240]		Q4WD72	0	1078.66	87	68.2	78.5	91.4	87.8	111.9	155.7	121.4	102.3	97.7	144	154.3	72	31.3	80.5	116	201317780	1.86032e+08	263694281	312215912	311078355	323439946	417087037	3.24316e+08	222807351	234447205	421733563	471080264	139139330	4.7359e+07	215938699	405295889	9	9	9	9	9	9	9	10	10	9	9	9	9	9	9	9		High	High	High	High	High	2	2	3	2	2	1	0.548	1	0.7277	0.43	0	0	0	0	0	1	1	1	1	1	539.835	539.835	360.225	539.835	539.835	0	0.22	-0.53	0.22	0.21	0	0.00012	-0.00019	0.00012	0.00011	67.858	67.5952	68.4575	67.5952	67.7404	1.102e-06	1.293e-06	2.047e-06	1.521e-06	4.872e-07	4.197e-07	1.588e-07	3.014e-07	5.626e-07	5.713e-09	1	2.5	0.55	0	1630.5	1	0	353.69	353.69	38	68.91	1.477	1.555	0.921	0.167004	0.0885571	0.990897	0.586348	0.387927	0.999995	31.69	19.7	28.66	83.3	117.5	122.4	76.8	12.56	23.62	23.08	46.39	High	High	High	High	High	High	High	High	High	High	High	High	High	High	High	High
	AMDNFADRDHCVQYMVATMLAFNR	1xCarbamidomethyl [C11]	6.85422e-13	3.34147e-05	1	1	334	Q4WD72	2-methylcitrate dehydratase, putative OS=Neosartorya fumigata (strain ATCC MYA-4609 / Af293 / CBS 101355 / FGSC A1100) OX=330879 GN=AFUA_6G03730 PE=3 SV=1 UPId=UP000002530 PPId=UP000002530	Q4WD72 [402-425]		Q4WD72	1	2876.27	38.7	31.2	39.2	54.8	300.2	59.2	97.2	56	12.2	11.9	14.8	313.5	9.8	13.7	7.8	539.7			2.95566e+06	4.20352e+06	2.38545e+07	3.83556e+06	5.83503e+06		597049		970704	2.14704e+07				4.22991e+07			2	2	4	2	3		1		2	4				5		High	High	High	High	High	3	3	3	3	3	1	0.5869	0.9808	0.875	0.8297	0	0	0	0	0	1	1	1	1	1	959.429	959.43	959.43	959.429	959.431	-0.33	0.83	0.53	-0.33	1.34	-0.00032	0.0008	0.00051	-0.00032	0.00129	113.509	113.373	113.356	113.509	113.472	1.102e-06	1.293e-06	2.047e-06	1.521e-06	4.872e-07	5.858e-10	6.306e-16	2.721e-12	1.795e-14	5.124e-18	5.52	5.81	0.59	0	3744.5	1	0	661.63	661.63	52	113.98	2.167	0.379	0.333	0.223245	0.11382	0.103967	0.685111	0.458616	0.45468	49.77	15.3	73.81	111.5	217	38.5	33.1	24.23	90.7	170.56	185.42	High	High	High	High	High	High	High	High	High	High	High	High	High	n/a	n/a	High
	VKEVLEAMIK		5.86192e-05	3.34147e-05	1	1	640	Q4WD72	2-methylcitrate dehydratase, putative OS=Neosartorya fumigata (strain ATCC MYA-4609 / Af293 / CBS 101355 / FGSC A1100) OX=330879 GN=AFUA_6G03730 PE=3 SV=1 UPId=UP000002530 PPId=UP000002530	Q4WD72 [205-214]		Q4WD72	1	1159.68	86	159.8	77.5	80.4	104.8	117.7	72.5	60.1	90.4	79.1	45.6	57.3	111.7	251.7	106.1	99.4	3.14222e+07	68812807	4.11057e+07	43393455	5.86093e+07	53700955	3.0673e+07	2.53504e+07	3.10996e+07	2.99888e+07	21098762	27618133	3.40693e+07	6.012e+07	44946969	54859529	6	6	6	5	6	6	5	6	5	5	3	3	6	6	6	6		High	High	High	High	High	2	2	3	2	2	1	0.5849	1	0.6952	0.3133	0	0	0	0	0	1	1	1	1	1	580.342	580.342	387.23	580.342	580.341	1.16	0.84	-0.43	0.84	0.08	0.00067	0.00049	-0.00017	0.00049	5e-05	66.4252	66.3393	66.3968	66.3393	65.8577	1.102e-06	1.293e-06	1.357e-05	1.521e-06	4.872e-07	7.854e-06	4.106e-07	7.829e-05	5.406e-06	2.663e-06	0.83	2.12	0.58	0	830.7	1	0	309.05	309.05	44	67.02	0.837	0.648	1.334	0.743997	0.17596	0.533863	0.978689	0.59888	0.939174	18.88	30.22	7.36	96	100.6	77.7	125.7	39.04	30.34	29.88	51.44	High	High	High	High	High	High	High	High	High	High	High	High	High	High	High	High
	VPGTPYQLDPVNGAFNIGAMIR	1xOxidation [M20]	1.28698e-06	3.34147e-05	1	1	278	Q4WD72	2-methylcitrate dehydratase, putative OS=Neosartorya fumigata (strain ATCC MYA-4609 / Af293 / CBS 101355 / FGSC A1100) OX=330879 GN=AFUA_6G03730 PE=3 SV=1 UPId=UP000002530 PPId=UP000002530	Q4WD72 [136-157]		Q4WD72	0	2346.19	51.2	93.4	90.7	67	67.6	81.7	61.1	60.2	110	211	109.4	159.7	184.6	40.1	175.8	36.4	1.98459e+06	4.27253e+06	5.10978e+06	3.83718e+06	4.01547e+06	3.95709e+06	2.74532e+06	2.69431e+06	4.01542e+06	8489611	5.37193e+06	8.17695e+06	5.97551e+06	1.01596e+06	7.90891e+06	2.13418e+06	3	3	3	2	2	3	3	4	3	3	3	3	4	2	4	1		High	High	n/a	Low	High	3	3		3	3	1	0.4113		0.0554	0.5272	0	0		0	0	1	1		1	1	782.735	782.747		782.74	782.74	0	15.57		6.75	5.75	0	0.01218		0.00528	0.0045	111.809	111.583		116.296	114.091	1.102e-06	1.293e-06		0.07659	8.825e-06	1.676e-07	2.084e-09		0.6698	5.215e-05	3.13	2.82	0.41	0	641.8	1	0.01	58.82	58.82		112.17	0.886	2.204	1.027	0.857765	0.143553	0.963751	0.989749	0.531202	0.999995	24.4	7.93	108.95	86.9	71.7	147.8	93.6	26.68	14.65	32.82	75.12	High	High	High	High	High	High	High	High	High	High	High	High	High	High	High	High
	VPGTPYQLDPVNGAFNIGAMIR		1.26353e-07	3.34147e-05	1	1	959	Q4WD72	2-methylcitrate dehydratase, putative OS=Neosartorya fumigata (strain ATCC MYA-4609 / Af293 / CBS 101355 / FGSC A1100) OX=330879 GN=AFUA_6G03730 PE=3 SV=1 UPId=UP000002530 PPId=UP000002530	Q4WD72 [136-157]		Q4WD72	0	2330.2	82	113.3	105.2	125.4	115.7	81.6	84.1	67.5	87.4	91	99.8	116.5	102.8	36.2	144.8	146.8	1.03871e+08	1.69147e+08	1.93462e+08	2.34444e+08	2.24223e+08	1.29009e+08	1.23192e+08	9.85819e+07	1.04175e+08	1.19533e+08	1.59919e+08	1.94616e+08	1.08656e+08	2.99483e+07	212588788	2.80639e+08	10	10	10	11	10	10	11	11	10	9	11	10	10	8	10	10		High	High	High	High	High	3	3	3	3	3	1	0.4676	1	0.7636	0.6006	0	0	0	0	0	1	1	1	1	1	777.404	777.404	777.404	777.404	777.404	0.56	0.56	0.56	0.56	-0.06	0.00043	0.00044	0.00044	0.00044	-4e-05	117.871	117.871	117.871	117.871	117.966	1.102e-06	1.293e-06	2.047e-06	1.521e-06	4.872e-07	2.062e-08	8.389e-11	1.157e-07	6.436e-10	4.759e-13	3.28	2.16	0.47	0	353.8	2	0.08	381.83	381.83	16	118.8	0.758	0.939	1.211	0.580245	0.932406	0.665612	0.949022	0.999679	0.976013	34.27	9.62	12.63	106.7	80.9	93.1	119.2	17.18	23.32	13.12	48.09	High	High	High	High	High	High	High	High	High	High	High	High	High	High	High	High
	EEAKPEILSK		5.54291e-05	3.34147e-05	1	1	726	Q4WD72	2-methylcitrate dehydratase, putative OS=Neosartorya fumigata (strain ATCC MYA-4609 / Af293 / CBS 101355 / FGSC A1100) OX=330879 GN=AFUA_6G03730 PE=3 SV=1 UPId=UP000002530 PPId=UP000002530	Q4WD72 [500-509]		Q4WD72	0	1143.63	161.6	127.4	81.3	84	25	76.6	113.4	86.7	114.5	19	108.6	107.2	119	153.2	172.7	49.9	1.28958e+08	1.19826e+08	9.41734e+07	9.90416e+07	30493540	7.6316e+07	1.04769e+08	79860559	8.5983e+07	1.56857e+07	1.09634e+08	1.1288e+08	7.92225e+07	7.99181e+07	1.59786e+08	6.01173e+07	6	6	4	5	2	4	6	6	6	5	6	6	6	6	6	5		High	High	High	High	High	2	3	2	3	3	1	0.4619	1	0.7696	0.5829	0	0	0	0	0	1	1	1	1	1	572.316	381.88	572.317	381.88	381.881	-0.32	-0.7	0.46	-0.26	1.7	-0.00018	-0.00027	0.00027	-0.0001	0.00065	32.0566	32.0855	32.2962	32.5742	31.9621	1.102e-06	1.293e-06	5.386e-06	1.521e-06	4.872e-07	5.035e-06	5.721e-07	9.873e-06	2.499e-06	2.22e-07	1.87	2.36	0.46	0	1211.2	1	0.06	236.72	236.72	40	33.23	0.788	0.951	0.941	0.571285	0.931675	0.986167	0.946625	0.99966	0.999995	55.29	46.69	61.9	96.7	76.2	100.9	126.2	33.76	49.14	52.32	43.64	High	High	High	High	High	High	High	High	High	High	High	High	High	High	High	High
	SSLENYDVDKYVDLYVK		9.17003e-10	3.34147e-05	1	1	826	Q4WD72	2-methylcitrate dehydratase, putative OS=Neosartorya fumigata (strain ATCC MYA-4609 / Af293 / CBS 101355 / FGSC A1100) OX=330879 GN=AFUA_6G03730 PE=3 SV=1 UPId=UP000002530 PPId=UP000002530	Q4WD72 [534-550]		Q4WD72	1	2050	134.9	74.8	96.8	117.8	121.9	78.8	89.6	78.5	77.2	189.2	165.7	160.5	27.4	2.4	46.2	138.3	1.04443e+08	6.82703e+07	108845259	1.34669e+08	144560194	7.62249e+07	8.03105e+07	70096172	5.62393e+07	1.51919e+08	1.62323e+08	1.64003e+08	1.77036e+07	1.19696e+06	4.14662e+07	1.6177e+08	4	7	6	7	6	6	6	4	4	5	4	4	4	3	5	7		High	High	High	High	High	2	2	2	2	2	1	0.5441	1	0.9007	0.8186	0	0	0	0	0	1	1	1	1	1	1025.5	1025.5	1025.5	1025.5	1025.51	-0.04	0.09	0.18	0.1	0.64	-4e-05	9e-05	0.00019	0.00011	0.00065	100.975	100.247	100.304	100.329	100.952	1.102e-06	1.293e-06	2.047e-06	1.521e-06	4.872e-07	1.34e-09	5.437e-14	2.022e-09	9.124e-12	5.687e-16	4.74	4.87	0.54	0	1912.4	1	0	633.57	633.57	83	101.2	0.915	1.527	0.311	0.90682	0.141478	0.125735	0.99314	0.526125	0.512005	10.65	55.27	93.94	109.7	86.3	167.5	36.5	24.51	22.22	33.02	110.69	High	High	High	High	High	High	High	High	High	High	High	High	High	High	High	High
	SSLENYDVDKYVDLYVKDK		9.98316e-08	3.34147e-05	1	1	58	Q4WD72	2-methylcitrate dehydratase, putative OS=Neosartorya fumigata (strain ATCC MYA-4609 / Af293 / CBS 101355 / FGSC A1100) OX=330879 GN=AFUA_6G03730 PE=3 SV=1 UPId=UP000002530 PPId=UP000002530	Q4WD72 [534-552]		Q4WD72	2	2293.12					63.5	113.9	104.7	102	20.1	296.6	154	172	9.6	101.9	274.5	187.1					2.45401e+06	3.59298e+06			478648	7.76988e+06						7139302					2	3			2	3						3		High	High	High	High	High	4	4	4	4	4	1	0.6024	1	0.8815	0.6256	0	0	0	0	0	1	1	1	1	1	574.036	574.036	574.036	574.036	574.036	-0.32	-0.32	-0.32	-0.32	-0.32	-0.00018	-0.00018	-0.00018	-0.00018	-0.00018	94.6326	94.6326	94.6326	94.6326	94.6326	1.102e-06	1.293e-06	2.047e-06	1.521e-06	4.872e-07	2.304e-07	4.442e-11	4.287e-07	3.925e-09	8.487e-14	4.46	4.1	0.6	0	1052	1	0	398.59	398.59	47	95.32	1000	1000	1000	1e-17	1e-17	1e-17	1.29097e-16	1.38778e-16	1.29237e-16	0	0	0		102.3	161	136.7		23.23	70.41	79.26	n/a	n/a	n/a	n/a	High	High	n/a	n/a	High	High	n/a	n/a	n/a	n/a	n/a	High
	DMADYVHNYSVNSDLAYDTAR		2.67383e-12	3.34147e-05	1	1	111	Q4WD72	2-methylcitrate dehydratase, putative OS=Neosartorya fumigata (strain ATCC MYA-4609 / Af293 / CBS 101355 / FGSC A1100) OX=330879 GN=AFUA_6G03730 PE=3 SV=1 UPId=UP000002530 PPId=UP000002530	Q4WD72 [78-98]		Q4WD72	0	2420.05					267.3	226	267	186	172.7	170.2	174.7	136.2											2.56778e+07	17832594			18364623												3	2			2							High	High	High	High	High	3	3	3	3	3	1	0.8762	1	1	0.8211	0	0	0	0	0	1	1	1	1	1	807.354	807.354	807.354	807.354	807.354	0.12	0.86	0.86	0.86	0.86	0.0001	0.00069	0.00069	0.00069	0.00069	95.9298	95.8561	95.8561	95.8561	95.8561	1.102e-06	1.293e-06	2.047e-06	1.521e-06	9.175e-07	3.312e-09	6.65e-16	4.557e-12	6.107e-15	1.616e-13	7.1	5.09	0.88	0	2415.7	1	0	706.88	706.88	92	96.85	1000	1000		1e-17	1e-17		1.29097e-16	1.38778e-16		0	0			235.6	164.4			16.45	11.17		n/a	High	High	High	High	High	High	High	n/a	High	High	n/a	n/a	n/a	n/a	n/a
	SSLENYDVDK		0.000354752	0.000101679	1	1	170	Q4WD72	2-methylcitrate dehydratase, putative OS=Neosartorya fumigata (strain ATCC MYA-4609 / Af293 / CBS 101355 / FGSC A1100) OX=330879 GN=AFUA_6G03730 PE=3 SV=1 UPId=UP000002530 PPId=UP000002530	Q4WD72 [534-543]		Q4WD72	0	1169.53	133	138	100.7	84.2	78	96.5	89.9	94.8	79.2	112.7	89.4	87.4	145.4	76.7	115.5	78.7	1.10267e+08	1.34822e+08	1.21219e+08	1.03132e+08	9.89704e+07	9.99078e+07	8.62113e+07	9.0634e+07	6.17963e+07	9.69058e+07	9.37395e+07	95573450	1.006e+08	41544280	1.1099e+08	9.8473e+07	3	3	3	3	3	3	3	3	3	3	3	3	3	2	3	3		High	High	High	High	High	2	2	2	2	2	1	0.319	1	0.7199	0.5464	0	0	0	0	0	1	1	1	1	1	585.27	585.27	585.27	585.27	585.269	0	0.33	0.33	0.06	-1.38	0	0.00019	0.00019	3e-05	-0.0008	46.9464	46.5871	46.5871	46.8627	46.8178	7.768e-06	1.293e-06	1.299e-05	6.937e-06	4.872e-07	2.737e-05	2.208e-05	7.121e-05	3.173e-05	4.512e-06	1.83	2.1	0.32	0	576.8	1	0.04	208.9	208.9	31	47.76	0.79	0.851	1.01	0.593213	0.635051	0.915875	0.951275	0.971478	0.999995	31.66	16.42	16.05	118.2	94.2	90.2	97.3	22.64	9.3	15.6	31.56	High	High	High	High	High	Peak Found	High	High	High	Peak Found	High	High	High	High	High	High
	CVEDPQFTR	1xCarbamidomethyl [C1]	0.000375422	0.000101679	1	1	792	Q4WD72	2-methylcitrate dehydratase, putative OS=Neosartorya fumigata (strain ATCC MYA-4609 / Af293 / CBS 101355 / FGSC A1100) OX=330879 GN=AFUA_6G03730 PE=3 SV=1 UPId=UP000002530 PPId=UP000002530	Q4WD72 [452-460]		Q4WD72	0	1151.51	154.7	82.3	138.6	113	104.6	113.2	129.4	121.7	118.1	32.2	155.7	143	19.4	3.2	23.5	147.3	7.27955e+07	4.56631e+07	9.46469e+07	7.85115e+07	7.53738e+07	66508246	7.04643e+07	6.60899e+07	5.22916e+07	1.57353e+07	9.26658e+07	8.87951e+07	7.63596e+06	991484	1.28363e+07	1.04638e+08	6	4	6	5	4	3	6	5	7	4	7	6	3	3	4	4		High	High	High	High	High	2	2	2	2	2	1	0.4486	1	0.8252	0.8856	0	0	0	0	0	1	1	1	1	1	576.261	576.261	576.261	576.261	576.261	0	0.38	0.24	0.24	0.36	0	0.00022	0.00014	0.00014	0.00021	45.92	47.0776	45.9594	45.9594	46.7388	1.91e-05	1.293e-06	7.731e-06	6.937e-06	4.872e-07	5.7e-05	1.354e-05	1.804e-05	2.79e-05	2.938e-06	2.01	2.14	0.45	0	280.3	2	0	251.25	251.25	40	47.65	1.003	0.926	0.146	0.873964	0.908469	0.00563784	0.99094	0.999478	0.0476275	29.63	35.68	77.84	127.1	119.2	132	21.7	25.88	9.13	49.51	137.52	High	High	High	High	High	High	High	High	High	High	High	High	High	High	High	High
	AMDNFADRDHCVQYMVATMLAFNR	1xCarbamidomethyl [C11]; 1xOxidation [M2]	0.000298163	0.000101679	1	1	59	Q4WD72	2-methylcitrate dehydratase, putative OS=Neosartorya fumigata (strain ATCC MYA-4609 / Af293 / CBS 101355 / FGSC A1100) OX=330879 GN=AFUA_6G03730 PE=3 SV=1 UPId=UP000002530 PPId=UP000002530	Q4WD72 [402-425]		Q4WD72	1	2892.27	198	163.1	86.8	204.6	44.3	207.1	164.1	193.1	29.3	43.1	53.7	52.6	32	39.5	53.5	35.2					892675							914403				701123					1							1				1		High	Low	n/a	Low	High	4	4		3	4	1			0.1803	0.2889	0	0.0313		0	0	1	2		1	1	723.823	724.567		964.761	723.823	0	1030.13		0.19	0.13	0	0.74485		0.00018	9e-05	110.987	127.387		127.1	110.689	5.999e-06	0.3753		0.1323	4.872e-07	2.337e-05	0.9906		0.7929	2.083e-07	2.25	1.24	0.04	0	121.4	37	69.4	34.83	34.83		111.48	1.095	0.261	0.204	0.993831	0.0289503	0.0587609	0.999998	0.171009	0.311587	65.77	43.97	33.34	162.4	160.9	43	33.7	33.15	48.72	25.34	23.7	n/a	n/a	High	High	High	High	High	n/a	High	n/a	High	High	n/a	n/a	n/a	High
	VATTAVVAK		0.000429154	0.000120986	1	1	693	Q4WD72	2-methylcitrate dehydratase, putative OS=Neosartorya fumigata (strain ATCC MYA-4609 / Af293 / CBS 101355 / FGSC A1100) OX=330879 GN=AFUA_6G03730 PE=3 SV=1 UPId=UP000002530 PPId=UP000002530	Q4WD72 [241-249]		Q4WD72	0	859.525	28.8	35.8	35.3	48.6	27.5	59.6	42.5	190.9	95.9	271.7	64.8	61.3	328.8	240	36.1	32.4	6212973	9.09281e+06	11028228	15475707	9.07298e+06	1.60453e+07	1.05858e+07	4.7455e+07	1.94446e+07	6.07022e+07	1.76499e+07	1.74264e+07	59114741	3.37916e+07	9.03042e+06	1.05358e+07	3	4	3	3	3	5	6	5	3	5	5	6	5	6	3	3		High	High	High	High	High	2	2	2	2	2	1	0.371	1	0.7133	0.3608	0	0	0	0	0	1	1	1	1	1	430.266	430.266	430.266	430.266	430.266	-0.44	-0.16	-0.16	-0.01	-0.48	-0.00019	-7e-05	-7e-05	0	-0.00021	27.5232	27.636	27.636	27.3708	28.3574	1.189e-05	1.293e-06	1.269e-05	6.937e-06	4.872e-07	3.235e-05	2.045e-05	4.556e-05	2.953e-05	5.8e-06	0.97	1.86	0.37	0	974.3	1	0	244.63	244.63	36	28.74	1.416	2.471	2.621	0.387265	0.0340442	0.144057	0.861778	0.193192	0.554231	37.24	61.97	170.7	55.1	78.1	122.3	144.5	22.34	93.61	81.08	93.45	High	High	High	High	High	High	High	High	High	High	High	High	High	High	High	High
	SWAAGDACQR	1xCarbamidomethyl [C8]	0.00145767	0.000338427	1	1	315	Q4WD72	2-methylcitrate dehydratase, putative OS=Neosartorya fumigata (strain ATCC MYA-4609 / Af293 / CBS 101355 / FGSC A1100) OX=330879 GN=AFUA_6G03730 PE=3 SV=1 UPId=UP000002530 PPId=UP000002530	Q4WD72 [286-295]		Q4WD72	0	1121.48	75.2	47.4	14.8	53.2	20.7	54.8	63.8	274.7	255.7	72.4	93.1	83	169.8	205.6	76.8	38.9	4.6768e+06	3.47481e+06	1.33801e+06	4.88872e+06	1.9673e+06	4.25827e+06	4.59254e+06	1.97146e+07	1.49637e+07	4.66975e+06	7.32507e+06	6.81141e+06	8.81076e+06	8.35587e+06	5.53632e+06	3.65339e+06	3	2	1	3	2	3	3	3	3	2	3	3	3	3	3	2		High	High	High	High	High	2	2	2	2	2	1	0.4371	1	0.8868	0.4532	0	0	0	0	0	1	1	1	1	1	561.243	561.244	561.243	561.243	561.243	0	0.77	0.31	0.31	0.34	0	0.00043	0.00017	0.00017	0.00019	31.237	32.1509	31.6852	31.6852	32.7592	2.955e-05	2.266e-05	1.357e-05	2.868e-05	4.872e-07	9.541e-05	0.0001432	7.916e-05	0.0001341	1.914e-05	1.39	1.67	0.44	0	582.7	1	0.27	238.87	238.87	21	33.04	2.231	2.303	3.129	0.187924	0.112348	0.117744	0.626786	0.454301	0.491865	133.9	60.31	77.2	64.5	76	112.9	146.6	52.35	111.73	68.9	63.47	High	High	High	High	High	High	High	High	High	High	High	High	High	High	High	High
	DYHDPAK		0.0040735	0.000635733	1	1	102	Q4WD72	2-methylcitrate dehydratase, putative OS=Neosartorya fumigata (strain ATCC MYA-4609 / Af293 / CBS 101355 / FGSC A1100) OX=330879 GN=AFUA_6G03730 PE=3 SV=1 UPId=UP000002530 PPId=UP000002530	Q4WD72 [461-467]		Q4WD72	0	845.379	156.9	88.6	107.7	102.1	81.4	125	163.7	170.9	70.5	82.5	177.7	111.4	12.7	15.9	57.5	75.6	445751	296583	444337	428360	353961	443420	538392	560523	188469	243029	638984	417842	30111			324323	3	3	3	2	3	3	3	2	2	2	3	2	1			2		High	High	High	High	High	2	2	2	2	2	1	0.4541	1	0.6332	0.519	0	0	0	0	0	1	1	1	1	1	423.193	423.193	423.193	423.193	423.193	0	-0.36	-0.36	-0.36	-0.36	0	-0.00015	-0.00015	-0.00015	-0.00015	15.3017	15.4533	15.4533	15.4533	15.4533	6.024e-05	0.000434	0.0009572	0.0002984	3.158e-05	0.0001782	0.004902	0.00989	0.002907	0.0001632	1.58	1.96	0.45	0	459.4	1	0.01	201.4	201.4	19	15.77	1.464	1.008	0.309	0.659059	0.768783	0.163466	0.965831	0.99182	0.59386	13.45	47.23	96.95	112.2	153	102.5	32.3	26.19	30.47	43.42	76.92	Peak Found	High	High	High	High	High	High	High	Peak Found	High	High	High	Peak Found	n/a	n/a	High
	YVDLYVK		0.00616637	0.000839703	1	1	984	Q4WD72	2-methylcitrate dehydratase, putative OS=Neosartorya fumigata (strain ATCC MYA-4609 / Af293 / CBS 101355 / FGSC A1100) OX=330879 GN=AFUA_6G03730 PE=3 SV=1 UPId=UP000002530 PPId=UP000002530	Q4WD72 [544-550]		Q4WD72	0	899.487	114.1	71.5	150.2	140.3	81.3	78.9	160.9	138.7	88.9	92.3	158.7	115.5	29.5	21.5	69.8	87.9	1.00848e+08	7.44575e+07	1.9271e+08	1.83129e+08	1.10086e+08	8.70638e+07	1.64623e+08	1.4145e+08	7.39345e+07	8.46488e+07	1.77448e+08	134655327	2.17874e+07	1.24487e+07	7.15215e+07	1.17371e+08	7	7	7	7	7	7	6	7	7	7	7	7	4	3	7	7		High	High	High	High	High	2	2	2	2	2	1	0.3237	0.7419	0.5503	0.12	0	0	0	0	0	1	1	1	1	1	450.247	450.247	450.247	450.247	450.247	0	0.12	0.01	0.12	0.29	0	5e-05	0	5e-05	0.00013	63.2683	63.4541	63.4105	63.4541	64.2625	0.0001014	0.0001902	6.113e-05	0.0001949	9.515e-05	0.0003273	0.001708	0.0006645	0.001705	0.0004904	1	1.39	0.32	0	481.5	1	0.18	125.31	125.31	31	64.68	1.029	0.932	0.374	0.811198	0.901202	0.168075	0.987139	0.999478	0.602378	8.4	24.43	47.77	132.7	111.4	108.3	47.6	29.55	35.89	28.23	60.97	High	High	High	High	High	High	High	High	High	High	High	High	High	Peak Found	High	High
	THEACIR	1xCarbamidomethyl [C5]	0.00676418	0.000888722	1	1	181	Q4WD72	2-methylcitrate dehydratase, putative OS=Neosartorya fumigata (strain ATCC MYA-4609 / Af293 / CBS 101355 / FGSC A1100) OX=330879 GN=AFUA_6G03730 PE=3 SV=1 UPId=UP000002530 PPId=UP000002530	Q4WD72 [388-394]		Q4WD72	0	886.42	78	107.5	74.1	88.9	49.2	62.3	115	112.1	67.7	42.9	117.8	105.6	127.8	217.2	139.3	94.5	467943	760071	645029	787316	451516	466509	798237	776165	382367	266707	894103	835666	639749	851730	969028	856034	6	6	5	6	6	5	6	6	4	3	6	6	5	6	6	6		High	High	High	High	High	2	2	2	2	2	1	0.5778	0.5385	0.5291	0.4262	0	0	0	0	0	1	1	1	1	1	443.714	443.714	443.714	443.714	443.713	0	-0.01	-0.01	-0.01	-0.39	0	0	0	0	-0.00017	15.1709	15.4834	15.4834	15.4834	15.3465	8.092e-05	0.0002345	0.0002608	0.0002037	6.376e-05	0.0002433	0.002467	0.00268	0.001867	0.0004221	1.22	1.35	0.58	0	354.7	1	0.04	163.4	163.4	13	15.85	0.892	1.016	1.755	0.789533	0.910637	0.56052	0.985667	0.999478	0.949038	62.29	54.5	16.49	86.5	86.9	87.9	138.7	17.18	39.98	41.28	35.9	High	High	High	High	High	High	High	High	High	High	High	High	High	High	High	High
	EVLEAMIK		0.008452	0.00110868	1	1	520	Q4WD72	2-methylcitrate dehydratase, putative OS=Neosartorya fumigata (strain ATCC MYA-4609 / Af293 / CBS 101355 / FGSC A1100) OX=330879 GN=AFUA_6G03730 PE=3 SV=1 UPId=UP000002530 PPId=UP000002530	Q4WD72 [207-214]		Q4WD72	0	932.512	105.5	73.9	108.7	90.2	29.1	37.4	117.5	98.9	71.6	56	110.9	85.6	171.5	243.4	158.4	41.4	2.95145e+07	24369547	44147031	37247970	1.24446e+07	1.30751e+07	38038101	31932608	1.88368e+07	1.62609e+07	3.92652e+07	3.16131e+07	4.00447e+07	44509170	5.1384e+07	1.74954e+07	4	4	4	4	4	4	4	4	4	4	4	4	4	3	4	4		High	High	High	High	High	2	2	2	2	2	1	0.3148	1	0.4348	0.1171	0	0	0	0	0	1	1	1	1	1	466.76	466.759	466.76	466.76	466.76	-0.25	-0.5	-0.11	0.02	0.22	-0.00012	-0.00023	-5e-05	1e-05	0.0001	74.5075	73.5079	74.2575	74.1804	74.7049	8.741e-05	0.0002095	0.0001849	0.0001755	6.882e-05	0.0002789	0.001947	0.001884	0.001431	0.0004685	1.11	1.62	0.32	0	930.7	1	0.15	183.09	183.09	43	74.99	0.74	0.849	1.539	0.464648	0.69214	0.420931	0.911006	0.982364	0.884071	58.32	21.32	56.19	97.2	60.6	78	164.2	16.89	62.32	28.76	54.43	High	High	High	High	High	High	High	High	High	High	High	High	High	High	High	High
	HSPNTMSR		0.00957738	0.00121831	1	1	52	Q4WD72	2-methylcitrate dehydratase, putative OS=Neosartorya fumigata (strain ATCC MYA-4609 / Af293 / CBS 101355 / FGSC A1100) OX=330879 GN=AFUA_6G03730 PE=3 SV=1 UPId=UP000002530 PPId=UP000002530	Q4WD72 [277-284]		Q4WD72	0	929.426	22.8	129.6	235.7	106.7	15.5	92.9	323.1	125.7	86.3	93.3	115.5	222	10.1	6.4	5.8	8.7	28928.1	193648	433882	199908	30172.1	147211	474174	184019	102955		185396	371489				16585.2	3	2	4	2	4	3	5	4	1		2	3				2		High	Medium	Medium	Medium	High	2	2	2	2	2	1	0.2857	1	0.3603	0.3739	0	0	0	0	0	1	1	1	1	1	465.217	465.216	465.216	465.216	465.216	0	-0.76	-0.95	-0.76	-0.7	0	-0.00035	-0.00044	-0.00035	-0.00032	14.8958	15.4809	8.2413	15.4809	14.9754	9.305e-05	0.04712	0.02554	0.04336	0.0007193	0.0003003	0.6866	0.4856	0.4846	0.006652	1.15	0.91	0.29	0	61.7	20	12	64.98	64.98	1	15.7	0.919	1.224	0.063	0.822238	0.99233	0.00217748	0.987652	0.999975	0.0203926	45.27	96.3	84.76	139.6	128.3	123.2	8.8	70.85	93.97	48.78	25.69	High	Peak Found	High	High	High	High	High	High	High	High	High	High	n/a	n/a	High	High
	LLGPVVEGTVVPNGTR		0.0107371	0.00134271	1	1	34	Q4WD72	2-methylcitrate dehydratase, putative OS=Neosartorya fumigata (strain ATCC MYA-4609 / Af293 / CBS 101355 / FGSC A1100) OX=330879 GN=AFUA_6G03730 PE=3 SV=1 UPId=UP000002530 PPId=UP000002530	Q4WD72 [120-135]		Q4WD72	0	1607.91	135.9	58.5	79.7	92.9	109.8	96.3	141.2	130	79.4	125.6	180.9	132.8	45.7	38.6	38.9	113.9	24550026	1.24562e+07	20886733	24776169	30370901	2.17096e+07	29518389	2.70853e+07	13486413	23523026	41342691	31659589	6.89311e+06		8.13837e+06	31073542	3	3	3	3	3	3	3	3	3	3	3	3	3		3	3		High	High	n/a	High	High	3	3		3	3	1	0.1729		1	0.5226	0	0		0	0	1	1		1	1	536.642	536.97		536.642	536.642	0	611.89		0.6	0.6	0	0.32796		0.00032	0.00032	90.6835	95.4928		90.2726	90.2726	0.000174	0.001483		2.868e-05	3.336e-05	0.0007034	0.01618		0.0001346	0.0001112	1.99	1.33	0.17	0	371.3	1	2.47	122.81	122.81		96	1.517	1.752	0.567	0.225762	0.100256	0.563482	0.688873	0.421877	0.949778	18.74	38.64	51.91	91.3	126.8	137.1	44.7	35.61	16.87	32.06	61.72	High	Peak Found	High	High	High	High	High	Peak Found	Peak Found	High	High	High	Peak Found	n/a	Peak Found	High
	DMADYVHNYSVNSDLAYDTAR	1xOxidation [M2]	0.0111093	0.00136218	1	1	7	Q4WD72	2-methylcitrate dehydratase, putative OS=Neosartorya fumigata (strain ATCC MYA-4609 / Af293 / CBS 101355 / FGSC A1100) OX=330879 GN=AFUA_6G03730 PE=3 SV=1 UPId=UP000002530 PPId=UP000002530	Q4WD72 [78-98]		Q4WD72	0	2436.04																																																	No Quan Values	High	n/a	n/a	n/a	Medium	3				3	1				0	0				0	1				1	812.685				812.688	0				3.16	0				0.00257	86.6124				86.6701	0.0001017				0.02724	0.000329				0.4144	0.6																															n/a	n/a	n/a	n/a	n/a	n/a	High	High	n/a	n/a	High	n/a	n/a	n/a	n/a	n/a
	EVLEAMIK	1xOxidation [M6]	0.0114967	0.00137264	1	1	165	Q4WD72	2-methylcitrate dehydratase, putative OS=Neosartorya fumigata (strain ATCC MYA-4609 / Af293 / CBS 101355 / FGSC A1100) OX=330879 GN=AFUA_6G03730 PE=3 SV=1 UPId=UP000002530 PPId=UP000002530	Q4WD72 [207-214]		Q4WD72	0	948.507	7.2	8.4	7.7	10.2	135.1	82.6	6.9	108.7	73.5	244.8	226.5	202.6	96.7	194	97.6	97.4	658497	903678	1.01964e+06				728844		6.2832e+06				7.32823e+06	1.15216e+07	10281610		1	1	1				1		1				4	6	4			High	n/a	High	High	High	2		2	2	2	1		1	0.5547	0.1589	0		0	0	0	1		1	1	1	474.757		474.758	474.758	474.757	-0.56		2.52	2.52	0.14	-0.00027		0.00119	0.00119	7e-05	52.5696		52.8501	52.8501	52.9794	0.0001929		0.0001431	0.0002856	0.0001028	0.0008303		0.001439	0.002723	0.0007513	1.51							178.23	178.23	3	52.99	10.202	23.973	12.975	0.00144862	3.16108e-07	0.00018241	0.0124621	4.00298e-06	0.00199963	64.42	31.99	21.77	7.8	91.5	206.7	94.1	15.5	66.3	41.49	39.87	High	High	High	High	High	High	High	High	High	High	High	High	High	High	High	High
	MLGLNEK	1xOxidation [M1]	0.0138862	0.00170157	1	1	1986	Q4WD72	2-methylcitrate dehydratase, putative OS=Neosartorya fumigata (strain ATCC MYA-4609 / Af293 / CBS 101355 / FGSC A1100) OX=330879 GN=AFUA_6G03730 PE=3 SV=1 UPId=UP000002530 PPId=UP000002530	Q4WD72 [250-256]		Q4WD72	0	820.423	60.6	85.9	52.9	59.2	33.7	68.8	53	138.9	127.1	69.4	77.1	70.7	197.7	356.6	102.4	45.9	5.24975e+07	8.76288e+07	6.65119e+07	7.5688e+07	4.46138e+07	74403478	5.31262e+07	1.38826e+08	1.0356e+08	6.2332e+07	8.45012e+07	8.07936e+07	1.42843e+08	2.01855e+08	1.02854e+08	6.0027e+07	31	33	30	34	29	31	26	25	30	29	28	28	18	12	31	27		High	High	High	High	High	2	2	2	2	2	1	0.25	1	0.5349	0.2043	0	0	0	0	0	1	1	1	1	1	410.715	410.715	410.715	410.715	410.716	0	-0.31	-0.42	-0.68	0.61	0	-0.00013	-0.00017	-0.00028	0.00025	37.7595	32.1141	36.1214	32.9683	33.5703	0.0001725	0.0003703	0.0001745	0.0003928	4.472e-05	0.0006964	0.004269	0.001762	0.004035	0.0002432	0.93	1	0.25	0	271.8	7	1.86	214.26	214.26	11	33.97	0.896	1.32	2.512	0.969615	0.28962	0.139864	0.998924	0.768745	0.544818	54.27	36.47	70.5	71.2	71.8	87.8	169.2	22.49	62.32	32	77.38	High	High	High	High	High	High	High	High	High	High	High	High	High	High	High	High
	AMDNFADR	1xOxidation [M2]	0.0165153	0.00189228	1	1	40	Q4WD72	2-methylcitrate dehydratase, putative OS=Neosartorya fumigata (strain ATCC MYA-4609 / Af293 / CBS 101355 / FGSC A1100) OX=330879 GN=AFUA_6G03730 PE=3 SV=1 UPId=UP000002530 PPId=UP000002530	Q4WD72 [402-409]		Q4WD72	0	955.394																																																	No Quan Values	High	High	High	High	High	2	2	2	2	2	1	0.3514	1	0.8109	0.6497	0	0	0	0	0	1	1	1	1	1	478.2	478.2	478.2	478.2	478.2	-0.64	-0.64	-0.11	-0.64	-0.64	-0.00031	-0.0003	-5e-05	-0.0003	-0.0003	25.4094	25.4094	25.4336	25.4094	25.4094	0.0001239	0.0001025	0.002028	0.0001356	2.554e-05	0.0004202	0.0007706	0.01852	0.001086	0.0001176	1.57	1.48	0.35	0	354.7	6	0.3	106.13	106.13	2																						High	High	High	High	n/a	n/a	n/a	n/a	n/a	n/a	High	High	n/a	n/a	High	n/a
	VKEVLEAMIK	1xOxidation [M8]	0.0172617	0.00197191	1	1	24	Q4WD72	2-methylcitrate dehydratase, putative OS=Neosartorya fumigata (strain ATCC MYA-4609 / Af293 / CBS 101355 / FGSC A1100) OX=330879 GN=AFUA_6G03730 PE=3 SV=1 UPId=UP000002530 PPId=UP000002530	Q4WD72 [205-214]		Q4WD72	0	1175.67	19.3	34.1	15.8	27.1	557.3	16.1	24.6	550.4	32.6	31	9.8	34.3	55.5	141.7	27.2	23.1	360896	751223	430136			376167	532095		573214	602498	232763	848021	867127	1.73285e+06	591241	652730	2	2	2			1	2		2	2	1	3	3	4	2	2		High	Low	n/a	n/a	High	2	3			2	1	0.2			0.0991	0	0			0	1	1			1	588.339	393.229			588.339	0	1701.94			0.75	0	0.66697			0.00044	44.4586	38.4547			44.0535	0.0003737	0.3102			1.526e-05	0.002107	0.9865			7.883e-05	1.11	1	0.2	0	108.8	91	24.9				45.34	5.616	1.075	2.226	0.0416259	0.940557	0.3956	0.224308	0.999975	0.868392	262.05	44.63	67.49	43.6	221.7	60.6	74.1	33.9	107.3	42.64	89.05	Peak Found	High	Peak Found	n/a	n/a	Peak Found	Peak Found	n/a	Peak Found	High	Peak Found	High	High	High	High	High
	MLGLNEK		0.0353213	0.00337364	1	1	975	Q4WD72	2-methylcitrate dehydratase, putative OS=Neosartorya fumigata (strain ATCC MYA-4609 / Af293 / CBS 101355 / FGSC A1100) OX=330879 GN=AFUA_6G03730 PE=3 SV=1 UPId=UP000002530 PPId=UP000002530	Q4WD72 [250-256]		Q4WD72	0	804.428	102.9	82.4	127.5	117.1	103.4	121.7	133.2	110.7	104.3	92.3	124.6	110.5	60.4	26.6	66.1	116.3	1.5453e+08	1.45769e+08	2.77862e+08	259719390	2.37777e+08	2.28202e+08	2.31546e+08	1.91778e+08	1.47433e+08	1.43706e+08	236760884	2.19013e+08	7.56367e+07	2.6061e+07	1.15075e+08	2.63798e+08	9	9	9	9	9	10	9	9	10	10	8	9	9	9	9	10		High	High	High	High	High	2	2	2	2	2	1	0.0928	0.9167	0.3741	0.3353	0	0	0	0	0	1	1	1	1	1	402.718	402.718	402.718	402.718	402.718	0	0.34	0.07	0.34	0.27	0	0.00014	3e-05	0.00014	0.00011	49.7947	49.0788	51.2677	49.0788	48.9824	0.0003156	0.0006411	0.0004021	0.0005207	0.0003814	0.001688	0.007043	0.004241	0.005441	0.002737	1.7	0.97	0.09	0	323.2	33	7.12	134.15	134.15	12	50.03	1.025	0.996	0.551	0.898222	0.962064	0.417628	0.992434	0.999975	0.881771	7.25	5.44	37.69	110.8	117.1	108.4	63.7	18.17	11.12	12.47	55	High	High	High	High	High	High	High	High	High	High	High	High	High	High	High	High
	AVNLVLK		0.0696349	0.00564961	1	1	1293	Q4WD72	2-methylcitrate dehydratase, putative OS=Neosartorya fumigata (strain ATCC MYA-4609 / Af293 / CBS 101355 / FGSC A1100) OX=330879 GN=AFUA_6G03730 PE=3 SV=1 UPId=UP000002530 PPId=UP000002530	Q4WD72 [296-302]		Q4WD72	0	756.498	71.2	118.6	108.2	105.3	74.1	64	101.9	74.2	137	109.5	95.6	109	111.9	95.3	114.9	109.4	167284532	328603400	368982376	365344704	266661452	187950746	277075456	201151072	303074616	266843424	284286248	338046192	219573840	146359232	313115312	388124184	3	3	3	3	3	3	3	3	3	3	3	3	3	3	3	3		High	High	High	High	High	2	2	2	2	2	1	0.2699	0.7907	0.5045	0.3039	0	0	0	0	0	1	1	1	1	1	378.752	378.753	378.753	378.753	378.753	-0.58	0.26	0.56	0.26	0.02	-0.00022	0.0001	0.00021	0.0001	1e-05	58.0438	57.0236	57.5135	57.0236	59.2419	0.0002377	0.0004004	0.0007755	0.0003755	0.0001389	0.001123	0.004621	0.008243	0.003859	0.001134	1.02	1.63	0.27	0	586.2	1	0.12	213.04	213.04	43	58.47	0.815	0.978	1.051	0.648315	0.980435	0.802172	0.964043	0.999975	0.996059	27.71	12.25	18.29	106.5	74	109	110.4	20.41	20.7	15.43	8.06	High	High	High	High	High	High	High	High	High	High	High	High	High	High	High	High
	AMDNFADR		0.0939445	0.00739147	1	1	53	Q4WD72	2-methylcitrate dehydratase, putative OS=Neosartorya fumigata (strain ATCC MYA-4609 / Af293 / CBS 101355 / FGSC A1100) OX=330879 GN=AFUA_6G03730 PE=3 SV=1 UPId=UP000002530 PPId=UP000002530	Q4WD72 [402-409]		Q4WD72	0	939.399	50.5	41.1	57	73.7	46.5	60.3	55.3	374	114.3	123.8	353.1	97.8	26.2	56.8	39.5	30.1		379703	649068	853769		590247	501849	3385800	843852		3.50492e+06	1012215			359160			1	1	2		1	1	1	1		2	1			1			High	High	n/a	High	High	2	2		2	2	1	0.32		1	0.7538	0	0		0	0	1	1		1	1	470.203	470.203		470.203	470.203	0.67	-0.27		0.48	0.48	0.00031	-0.00013		0.00023	0.00023	39.5763	40.1026		38.9837	38.9837	0.00028	0.001049		0.0005663	7.325e-05	0.001431	0.01125		0.005951	0.0005041	0.65	0.75	0.32	0	140.4	3	13.9	79.37	79.37		40.55	1.193	2.613	0.6	0.886957	0.227404	0.495055	0.991553	0.68587	0.925608	33.89	47.85	46.11	81	87.2	179.7	52.1	24.74	119.46	70.29	35.69	High	High	High	High	n/a	Peak Found	Peak Found	High	High	n/a	High	High	n/a	n/a	High	n/a
	NYDPEIK		0.10047	0.00797717	1	1	19	Q4WD72	2-methylcitrate dehydratase, putative OS=Neosartorya fumigata (strain ATCC MYA-4609 / Af293 / CBS 101355 / FGSC A1100) OX=330879 GN=AFUA_6G03730 PE=3 SV=1 UPId=UP000002530 PPId=UP000002530	Q4WD72 [71-77]		Q4WD72	0	878.425					280.1	349.5	359.4	360.9	44.5	24.6	44.2	60.6	8.6	24.2	4.4	38.9								12331949			1.65633e+06			468337										1			1			1				High	High	High	High	High	2	2	2	2	2	1	0.1939	1	0.3764	0.2783	0	0	0	0	0	1	1	1	1	1	439.716	439.716	439.716	439.716	439.716	0	-0.01	-0.01	-0.01	0.19	0	0	0	0	8e-05	35.4582	35.2781	35.2781	35.2781	35.3117	0.0002927	0.003063	0.003074	0.003166	0.0004913	0.001523	0.0415	0.0329	0.03669	0.004472	1.15	0.98	0.2	0	284.7	1	3.17	89.24	89.24	1	36.49	1000	1000	1000	1e-17	1e-17	1e-17	1.29097e-16	1.38778e-16	1.29237e-16	0	0	0		343.1	43	14		11.43	33.89	82.91	n/a	n/a	n/a	n/a	n/a	n/a	High	High	n/a	n/a	High	n/a	n/a	Peak Found	n/a	n/a
	DYHDPAKR		0.106493	0.00838214	1	1	10	Q4WD72	2-methylcitrate dehydratase, putative OS=Neosartorya fumigata (strain ATCC MYA-4609 / Af293 / CBS 101355 / FGSC A1100) OX=330879 GN=AFUA_6G03730 PE=3 SV=1 UPId=UP000002530 PPId=UP000002530	Q4WD72 [461-468]		Q4WD72	1	1001.48	214.1	154.9	193.2	191	9	222.4	13.2	19.3	116.9	247.3	51	167.6						49903			3760	75906.1		6097.86				60444.9						1			1	1		1				1						High	Medium	Medium	Low	High	2	2	2	2	2	1	0.12	1	0.6752	0.4861	0	0	0	0	0	1	1	1	1	1	501.244	501.244	501.244	501.244	501.243	0	-0.02	-0.02	-0.02	-0.91	0	-1e-05	-1e-05	-1e-05	-0.00045	15.0458	15.5135	15.5135	15.5135	15.1852	0.0003033	0.02371	0.0184	0.05214	0.0001354	0.001598	0.4131	0.3916	0.5485	0.001078	0.72	1	0.12	0	64.9	10	1.7	111.27	111.27	11	15.91	0.083	0.692	0.001	0.00405934	0.380259	1e-17	0.0317151	0.857651	1.29237e-16	85.9	61.84	0	220.7	18.4	160.9		13.04	158.17	56.87		n/a	Peak Found	n/a	n/a	Peak Found	High	n/a	Peak Found	n/a	n/a	n/a	High	n/a	n/a	n/a	High
	NYDPEIKDMADYVHNYSVNSDLAYDTAR		0.112813	0.008773	1	1	2	Q4WD72	2-methylcitrate dehydratase, putative OS=Neosartorya fumigata (strain ATCC MYA-4609 / Af293 / CBS 101355 / FGSC A1100) OX=330879 GN=AFUA_6G03730 PE=3 SV=1 UPId=UP000002530 PPId=UP000002530	Q4WD72 [71-98]		Q4WD72	1	3279.45																																																	No Quan Values	High	n/a	n/a	n/a	n/a	4					1					0					1					820.619					0					0					101.32					0.0003135					0.001678																																				n/a	n/a	n/a	n/a	High	n/a	n/a	n/a	n/a	n/a	n/a	n/a	n/a	n/a	n/a	High
Q4X1V2	Acetyl-CoA carboxylase OS=Neosartorya fumigata (strain ATCC MYA-4609 / Af293 / CBS 101355 / FGSC A1100) OX=330879 GN=AFUA_2G08670 PE=4 SV=1 UPId=UP000002530 PPId=UP000002530	58	23583	111	104	0	2292	254.8	6.37		0	0	3814.74	4136.46	21624	472802	11291.4	0	877.173	1.11261e+10	1.15145e+10	1.56909e+10	1.52689e+10	1.44784e+10	1.41642e+10	1.50071e+10	1.48848e+10	9.98949e+09	9.51433e+09	9.80493e+09	1.07472e+10	1.02034e+10	1.05691e+10	1.11141e+10	1.12969e+10	69	71	71	69	76	77	73	72	72	71	72	74	65	49	67	76	High	High	High	High	High	High	High	High	High	High	High	High	High	High	High	High	cell cycle OR cell proliferation;cell organization and biogenesis;other metabolic processes;transport	other membranes;mitochondrion;ER/Golgi;other cell component	other molecular function	Pf00289, Pf00364, Pf01039, Pf02785, Pf02786, Pf08326	3513632	afm:AFUA_2G08670; Q4X1V2
	Sequence	Modifications	Qvality PEP	Qvality q-value	# Protein Groups	# Proteins	# PSMs	Master Protein Accessions	Master Protein Descriptions	Positions in Master Proteins	Modifications in Master Proteins	Protein Accessions	# Missed Cleavages	Theo. MH+ [Da]	Abundances (Scaled): F1: Sample, 1, CEA17	Abundances (Scaled): F2: Sample, 2, CEA17	Abundances (Scaled): F3: Sample, 3, CEA17	Abundances (Scaled): F4: Sample, 4, CEA17	Abundances (Scaled): F5: Sample, 1, dclAB	Abundances (Scaled): F6: Sample, 2, dclAB	Abundances (Scaled): F7: Sample, 3, dclAB	Abundances (Scaled): F8: Sample, 4, dclAB	Abundances (Scaled): F9: Sample, 1, ppdAB	Abundances (Scaled): F10: Sample, 2, ppdAB	Abundances (Scaled): F11: Sample, 3, ppdAB	Abundances (Scaled): F12: Sample, 4, ppdAB	Abundances (Scaled): F13: Sample, 1, rrpAB	Abundances (Scaled): F14: Sample, 2, rrpAB	Abundances (Scaled): F15: Sample, 3, rrpAB	Abundances (Scaled): F16: Sample, 4, rrpAB	Abundance: F1: Sample, 1, CEA17	Abundance: F2: Sample, 2, CEA17	Abundance: F3: Sample, 3, CEA17	Abundance: F4: Sample, 4, CEA17	Abundance: F5: Sample, 1, dclAB	Abundance: F6: Sample, 2, dclAB	Abundance: F7: Sample, 3, dclAB	Abundance: F8: Sample, 4, dclAB	Abundance: F9: Sample, 1, ppdAB	Abundance: F10: Sample, 2, ppdAB	Abundance: F11: Sample, 3, ppdAB	Abundance: F12: Sample, 4, ppdAB	Abundance: F13: Sample, 1, rrpAB	Abundance: F14: Sample, 2, rrpAB	Abundance: F15: Sample, 3, rrpAB	Abundance: F16: Sample, 4, rrpAB	Abundances Count: F1: Sample, 1, CEA17	Abundances Count: F2: Sample, 2, CEA17	Abundances Count: F3: Sample, 3, CEA17	Abundances Count: F4: Sample, 4, CEA17	Abundances Count: F5: Sample, 1, dclAB	Abundances Count: F6: Sample, 2, dclAB	Abundances Count: F7: Sample, 3, dclAB	Abundances Count: F8: Sample, 4, dclAB	Abundances Count: F9: Sample, 1, ppdAB	Abundances Count: F10: Sample, 2, ppdAB	Abundances Count: F11: Sample, 3, ppdAB	Abundances Count: F12: Sample, 4, ppdAB	Abundances Count: F13: Sample, 1, rrpAB	Abundances Count: F14: Sample, 2, rrpAB	Abundances Count: F15: Sample, 3, rrpAB	Abundances Count: F16: Sample, 4, rrpAB	Quan Info	Confidence (by Search Engine): CHIMERYS Identification	Confidence (by Search Engine): Comet	Confidence (by Search Engine): Mascot	Confidence (by Search Engine): MS Amanda 2.0	Confidence (by Search Engine): Sequest HT	Charge (by Search Engine): CHIMERYS Identification	Charge (by Search Engine): Comet	Charge (by Search Engine): Mascot	Charge (by Search Engine): MS Amanda 2.0	Charge (by Search Engine): Sequest HT	DeltaScore (by Search Engine): CHIMERYS Identification	DeltaScore (by Search Engine): Comet	DeltaScore (by Search Engine): Mascot	DeltaScore (by Search Engine): MS Amanda 2.0	DeltaScore (by Search Engine): Sequest HT	DeltaCn (by Search Engine): CHIMERYS Identification	DeltaCn (by Search Engine): Comet	DeltaCn (by Search Engine): Mascot	DeltaCn (by Search Engine): MS Amanda 2.0	DeltaCn (by Search Engine): Sequest HT	Rank (by Search Engine): CHIMERYS Identification	Rank (by Search Engine): Comet	Rank (by Search Engine): Mascot	Rank (by Search Engine): MS Amanda 2.0	Rank (by Search Engine): Sequest HT	m/z [Da] (by Search Engine): CHIMERYS Identification	m/z [Da] (by Search Engine): Comet	m/z [Da] (by Search Engine): Mascot	m/z [Da] (by Search Engine): MS Amanda 2.0	m/z [Da] (by Search Engine): Sequest HT	DeltaM [ppm] (by Search Engine): CHIMERYS Identification	DeltaM [ppm] (by Search Engine): Comet	DeltaM [ppm] (by Search Engine): Mascot	DeltaM [ppm] (by Search Engine): MS Amanda 2.0	DeltaM [ppm] (by Search Engine): Sequest HT	Deltam/z [Da] (by Search Engine): CHIMERYS Identification	Deltam/z [Da] (by Search Engine): Comet	Deltam/z [Da] (by Search Engine): Mascot	Deltam/z [Da] (by Search Engine): MS Amanda 2.0	Deltam/z [Da] (by Search Engine): Sequest HT	RT [min] (by Search Engine): CHIMERYS Identification	RT [min] (by Search Engine): Comet	RT [min] (by Search Engine): Mascot	RT [min] (by Search Engine): MS Amanda 2.0	RT [min] (by Search Engine): Sequest HT	Percolator q-Value (by Search Engine): CHIMERYS Identification	Percolator q-Value (by Search Engine): Comet	Percolator q-Value (by Search Engine): Mascot	Percolator q-Value (by Search Engine): MS Amanda 2.0	Percolator q-Value (by Search Engine): Sequest HT	Percolator PEP (by Search Engine): CHIMERYS Identification	Percolator PEP (by Search Engine): Comet	Percolator PEP (by Search Engine): Mascot	Percolator PEP (by Search Engine): MS Amanda 2.0	Percolator PEP (by Search Engine): Sequest HT	XCorr (by Search Engine): Sequest HT	Comet XCorr (by Search Engine): Comet	Comet DeltaCn Score (by Search Engine): Comet	Comet DeltaCnStar Score (by Search Engine): Comet	Comet SpScore Score (by Search Engine): Comet	Comet SpRank Score (by Search Engine): Comet	Comet Expect Score (by Search Engine): Comet	Amanda Score (by Search Engine): MS Amanda 2.0	CharmeRT Combined Score (by Search Engine): MS Amanda 2.0	Ions Score (by Search Engine): Mascot	Top Apex RT [min]	Abundance Ratio: (dclAB) / (CEA17)	Abundance Ratio: (ppdAB) / (CEA17)	Abundance Ratio: (rrpAB) / (CEA17)	Abundance Ratio P-Value: (dclAB) / (CEA17)	Abundance Ratio P-Value: (ppdAB) / (CEA17)	Abundance Ratio P-Value: (rrpAB) / (CEA17)	Abundance Ratio Adj. P-Value: (dclAB) / (CEA17)	Abundance Ratio Adj. P-Value: (ppdAB) / (CEA17)	Abundance Ratio Adj. P-Value: (rrpAB) / (CEA17)	Abundance Ratio Variability [%]: (dclAB) / (CEA17)	Abundance Ratio Variability [%]: (ppdAB) / (CEA17)	Abundance Ratio Variability [%]: (rrpAB) / (CEA17)	Abundances (Grouped): CEA17	Abundances (Grouped): dclAB	Abundances (Grouped): ppdAB	Abundances (Grouped): rrpAB	Abundances (Grouped) CV [%]: CEA17	Abundances (Grouped) CV [%]: dclAB	Abundances (Grouped) CV [%]: ppdAB	Abundances (Grouped) CV [%]: rrpAB	Found in Sample: F1: Sample, 1, CEA17	Found in Sample: F2: Sample, 2, CEA17	Found in Sample: F3: Sample, 3, CEA17	Found in Sample: F4: Sample, 4, CEA17	Found in Sample: F5: Sample, 1, dclAB	Found in Sample: F6: Sample, 2, dclAB	Found in Sample: F7: Sample, 3, dclAB	Found in Sample: F8: Sample, 4, dclAB	Found in Sample: F9: Sample, 1, ppdAB	Found in Sample: F10: Sample, 2, ppdAB	Found in Sample: F11: Sample, 3, ppdAB	Found in Sample: F12: Sample, 4, ppdAB	Found in Sample: F13: Sample, 1, rrpAB	Found in Sample: F14: Sample, 2, rrpAB	Found in Sample: F15: Sample, 3, rrpAB	Found in Sample: F16: Sample, 4, rrpAB
	LVGYVSAGTVEYLYSHADDK		1.40012e-09	3.34147e-05	1	1	212	Q4X1V2	Acetyl-CoA carboxylase OS=Neosartorya fumigata (strain ATCC MYA-4609 / Af293 / CBS 101355 / FGSC A1100) OX=330879 GN=AFUA_2G08670 PE=4 SV=1 UPId=UP000002530 PPId=UP000002530	Q4X1V2 [348-367]		Q4X1V2	0	2187.06	104.4	140.3	136.1	120.3	86.3	72.7	107.3	126.6	56.4	104.4	133.7	128.3	30	80	89.9	83.4	9.58922e+06	15197989	18149419	16325750	1.21408e+07	8.33791e+06	11411871	1.34189e+07	4873127	9.94527e+06	1.5539e+07	15555361	2.3028e+06		9.57462e+06	11579137	3	3	3	3	3	3	3	4	3	3	3	3	1		2	3		High	High	High	High	High	3	3	3	3	3	1	0.6855	1	0.8583	0.8348	0	0	0	0	0	1	1	1	1	1	729.692	729.692	729.692	729.692	729.692	0.01	0	0.32	0	0.32	0	0	0.00024	0	0.00024	98.7549	98.7549	98.7953	98.7549	98.7953	1.102e-06	1.293e-06	2.047e-06	1.521e-06	4.872e-07	1.223e-08	9.986e-14	9.323e-10	8.721e-12	8.075e-16	5.87	4.07	0.69	0	1534.4	1	0	461.85	461.85	74	99.18	0.808	0.855	0.614	0.64852	0.630287	0.501661	0.964225	0.970748	0.927009	19	25.79	14.2	121.4	91.3	109.8	77.5	13.09	24.1	33.36	38.84	High	High	High	High	High	High	High	High	High	High	High	High	High	n/a	High	High
	GEWLLHSIGGTNK		2.60917e-06	3.34147e-05	1	1	507	Q4X1V2	Acetyl-CoA carboxylase OS=Neosartorya fumigata (strain ATCC MYA-4609 / Af293 / CBS 101355 / FGSC A1100) OX=330879 GN=AFUA_2G08670 PE=4 SV=1 UPId=UP000002530 PPId=UP000002530	Q4X1V2 [1487-1499]		Q4X1V2	0	1411.73	94	85.5	126.4	116.9	136.7	129.3	124.9	108.3	113.5	102.8	101.8	130.4	40	37.4	21.7	130.4	8216204	8800407	1.60383e+07	15081977	18291002	1.4109e+07	1.26319e+07	1.09222e+07	9.3337e+06	9313658	1.12562e+07	15033101	2.91775e+06		2.20079e+06	1.72036e+07	3	3	3	3	3	3	3	3	3	3	3	3	3		1	3		High	High	High	High	High	3	3	3	3	3	1	0.5399	1	0.7153	0.566	0	0	0	0	0	1	1	1	1	1	471.249	471.249	471.249	471.249	471.249	-0.72	-1.26	-0.84	-1.26	-0.52	-0.00034	-0.00059	-0.00039	-0.00059	-0.00024	72.856	72.617	72.5514	72.617	73.0012	1.874e-06	1.293e-06	2.047e-06	1.521e-06	4.872e-07	1.363e-05	3.907e-07	2.207e-07	4.538e-07	5.662e-10	1.59	2.76	0.54	0	1255.9	1	0.02	319.55	319.55	49	73.74	1.199	1.158	0.431	0.614945	0.79021	0.297634	0.956573	0.993499	0.785384	32.62	5.98	46.47	110.8	134.3	114.1	40.8	18.13	9.64	11.84	86	High	High	High	High	High	High	High	High	High	High	High	High	High	n/a	High	High
	RGCTFSPEEGLK	1xCarbamidomethyl [C3]	1.64761e-05	3.34147e-05	1	1	221	Q4X1V2	Acetyl-CoA carboxylase OS=Neosartorya fumigata (strain ATCC MYA-4609 / Af293 / CBS 101355 / FGSC A1100) OX=330879 GN=AFUA_2G08670 PE=4 SV=1 UPId=UP000002530 PPId=UP000002530	Q4X1V2 [222-233]		Q4X1V2	1	1380.66	92.8	109.9	42.6	52.6	129.1	175.3	50.1	97.6	191.2	173.7	37.3	120.7	39.2	29.3	133.5	125.1	2.81696e+06	3.93253e+06	1.87864e+06	2.36047e+06	6002538	6.64505e+06	1.76076e+06	3.41944e+06	5.46271e+06	5468490	1.43206e+06	4.83334e+06	994076	581051	4.69883e+06	5.73483e+06	4	4	3	3	4	5	3	4	5	5	2	5	2	2	5	5		High	High	High	High	High	2	2	2	2	2	1	0.343	0.3889	0.5795	0.3184	0	0	0	0	0	1	1	1	1	1	690.833	690.833	690.833	690.833	690.833	1.39	1.39	1.39	1.39	1.1	0.00096	0.00096	0.00096	0.00096	0.00076	43.8557	43.8557	43.8557	43.8557	45.2847	1.102e-06	1.293e-06	2.047e-06	1.521e-06	4.872e-07	1.682e-06	1.181e-06	5.17e-06	1.343e-05	7.475e-07	1.79	2.07	0.34	0	239.8	2	0.05	338.63	338.63	18	45.72	1.49	1.805	1.002	0.553501	0.34845	0.838306	0.941154	0.829933	0.999634	20.85	30.54	156.01	70.4	113.1	145.9	70.6	43.02	46.62	52.89	67.41	High	High	High	Peak Found	High	High	High	High	High	High	Peak Found	High	High	High	High	High
	ELVEVLRDPELPYGEWNAQSSALHSR		6.75067e-06	3.34147e-05	1	1	7	Q4X1V2	Acetyl-CoA carboxylase OS=Neosartorya fumigata (strain ATCC MYA-4609 / Af293 / CBS 101355 / FGSC A1100) OX=330879 GN=AFUA_2G08670 PE=4 SV=1 UPId=UP000002530 PPId=UP000002530	Q4X1V2 [821-846]		Q4X1V2	1	2995.49																																																	No Quan Values	High	n/a	n/a	n/a	n/a	4					1					0					1					749.628					0					0					100.759					1.102e-06					7.506e-07																																				High	n/a	n/a	High	n/a	n/a	High	n/a	n/a	n/a	High	High	High	n/a	n/a	n/a
	IGMADELIPYFSVAWNDPQKPEAGFK		6.92003e-08	3.34147e-05	1	1	146	Q4X1V2	Acetyl-CoA carboxylase OS=Neosartorya fumigata (strain ATCC MYA-4609 / Af293 / CBS 101355 / FGSC A1100) OX=330879 GN=AFUA_2G08670 PE=4 SV=1 UPId=UP000002530 PPId=UP000002530	Q4X1V2 [1661-1686]		Q4X1V2	0	2923.43																																																	No Quan Values	High	High	High	High	High	3	3	3	3	3	1	0.6029	1	0.7901	0.7119	0	0	0	0	0	1	1	1	1	1	975.15	975.149	975.149	975.149	975.15	0.59	0.13	0.13	0.13	0.59	0.00058	0.00013	0.00013	0.00013	0.00058	119.126	119.299	119.299	119.299	119.126	1.102e-06	1.293e-06	2.047e-06	1.521e-06	4.872e-07	1.196e-08	3.045e-10	9.025e-09	2.733e-09	6.181e-12	3.61	3.45	0.6	0	419.8	1	0	366.59	366.59	6																						High	n/a	High	High	High	High	High	High	n/a	High	High	High	n/a	n/a	n/a	High
	KDEEGFLPGLFDAGSFEEALGGWAR		3.30705e-09	3.34147e-05	1	1	241	Q4X1V2	Acetyl-CoA carboxylase OS=Neosartorya fumigata (strain ATCC MYA-4609 / Af293 / CBS 101355 / FGSC A1100) OX=330879 GN=AFUA_2G08670 PE=4 SV=1 UPId=UP000002530 PPId=UP000002530	Q4X1V2 [1882-1906]		Q4X1V2	1	2698.28	96.4	53.9	101.8	53.8	36.6	77	82.9	108.9	17.4	134.9	116.5	94.7	243.4	132.1	179.2	70.6	6.83118e+06	4506243	1.04762e+07	5629420	3.96613e+06		6.80033e+06	8907912	1.1571e+06	9.91225e+06	1.04485e+07	8.85751e+06	14395142		14724317	7.55575e+06	3	3	3	2	2		3	3	1	3	3	2	3		3	3		High	High	High	High	High	3	3	3	3	3	1	0.7087	1	0.8917	0.8051	0	0	0	0	0	1	1	1	1	1	900.098	900.1	900.1	900.1	900.1	0	2.59	2.59	2.59	2.59	0	0.00233	0.00233	0.00233	0.00233	123.729	123.594	123.594	123.594	123.594	1.102e-06	1.293e-06	2.047e-06	1.521e-06	4.872e-07	1.848e-09	3.405e-13	2.112e-09	2.649e-11	2.803e-12	5.08	4.6	0.71	0	1877	1	0	499.51	499.51	84	124.12	1.078	1.42	2.075	0.890929	0.487053	0.281902	0.992002	0.925244	0.770696	72.11	74.24	29.38	70.2	77.8	102.3	149.7	34.27	39.2	56.88	46.78	High	High	High	High	High	High	High	High	High	High	High	High	High	High	High	High
	LGSMHLRPVSTPYPTK		5.95989e-09	3.34147e-05	1	1	319	Q4X1V2	Acetyl-CoA carboxylase OS=Neosartorya fumigata (strain ATCC MYA-4609 / Af293 / CBS 101355 / FGSC A1100) OX=330879 GN=AFUA_2G08670 PE=4 SV=1 UPId=UP000002530 PPId=UP000002530	Q4X1V2 [1500-1515]		Q4X1V2	0	1783.95	79	55.6	89.2	96.1	218.1	215.3	121.2	46.3	135.9	134.3	44.5	87.1	37.7	47.6	32.8	159.3		862727	1702687	1.86731e+06	4.39377e+06	3.53794e+06	1.84537e+06	702731	1.68281e+06	1.83196e+06	739929	1.51284e+06	413424		499953	3.16485e+06		3	3	3	3	3	3	1	3	3	3	3	3		2	3		High	High	High	High	High	3	3	3	3	3	1	0.5662	1	0.8077	0.6866	0	0	0	0	0	1	1	1	1	1	595.323	595.656	595.322	595.322	595.323	0.97	561.36	-0.04	-0.04	0.98	0.00058	0.33381	-2e-05	-2e-05	0.00058	59.4336	58.9306	59.4597	59.4597	59.4336	1.102e-06	1.293e-06	2.047e-06	1.521e-06	4.872e-07	1.082e-08	7.906e-13	3.851e-09	2.052e-11	5.412e-14	4.02	3.55	0.57	0	1839.4	1	0	478.24	478.24	18	59.79	1.938	1.249	0.639	0.365947	0.882353	0.460198	0.847482	0.998725	0.907137	87.23	72.53	70.78	84.8	163.2	109.3	42.8	22.11	55.02	43.45	86.94	High	High	High	High	High	High	High	High	High	High	High	High	High	n/a	High	High
	KEVITELIHDEGEER		1.42625e-08	3.34147e-05	1	1	429	Q4X1V2	Acetyl-CoA carboxylase OS=Neosartorya fumigata (strain ATCC MYA-4609 / Af293 / CBS 101355 / FGSC A1100) OX=330879 GN=AFUA_2G08670 PE=4 SV=1 UPId=UP000002530 PPId=UP000002530	Q4X1V2 [1704-1718]		Q4X1V2	1	1796.9	156.8	84.1	91.8	76.8	43	10.4	100	148	51.2	254.6	141.7	118.5	152.4	19.5	91.6	59.6	8.56656e+06	5.41269e+06	7277737	6196187	3.59321e+06	709735	6.32299e+06	9.32521e+06	2.62883e+06	1.44191e+07	9.79248e+06	8542650	6.9464e+06	695045	5.79787e+06	4.91137e+06	3	3	3	3	2	1	3	3	3	4	4	3	4	3	3	3		High	High	High	High	High	3	3	3	3	3	1	0.6151	1	0.8386	0.6785	0	0	0	0	0	1	1	1	1	1	599.64	599.64	599.639	599.639	599.639	0.97	0.87	0.49	0.61	0.61	0.00058	0.00052	0.00029	0.00036	0.00036	65.7045	66.4284	65.9424	66.5858	66.5858	1.102e-06	1.293e-06	2.047e-06	1.521e-06	4.872e-07	1.702e-07	2.753e-12	7.149e-08	1.139e-10	3.992e-13	4.51	2.52	0.62	0	587.6	1	0	491.01	491.01	61	67.23	0.546	1.543	0.868	0.18383	0.418589	0.902509	0.618721	0.886361	0.999995	126.81	58.48	18.49	98.5	73.5	145.3	82.8	35.95	80.91	59.79	69.53	High	High	High	High	High	High	High	High	High	High	High	High	High	Peak Found	High	High
	LGGIPMGVIAVETR		2.14754e-05	3.34147e-05	1	1	328	Q4X1V2	Acetyl-CoA carboxylase OS=Neosartorya fumigata (strain ATCC MYA-4609 / Af293 / CBS 101355 / FGSC A1100) OX=330879 GN=AFUA_2G08670 PE=4 SV=1 UPId=UP000002530 PPId=UP000002530	Q4X1V2 [1915-1928]		Q4X1V2	0	1412.79	84	158.7	150.8	145.8	166.7	158	85.3	83.6	101	107.4	48.6	56.4	29.5	51.6	51.3	121.4	6.55899e+06	1.46085e+07	17093089	16809866	1.99293e+07	1.54036e+07	7.70451e+06	7.53648e+06	7.42429e+06	8.69722e+06	4.79996e+06	5812936	1.92272e+06		4.64362e+06	1.43174e+07	3	3	3	3	3	3	3	3	3	3	3	3	2		3	3		High	High	High	High	High	2	2	2	2	2	1	0.5507	1	0.538	0.7143	0	0	0	0	0	1	1	1	1	1	706.899	706.899	706.9	706.899	706.9	-1.75	-1.75	-0.55	-1.75	-0.55	-0.00123	-0.00123	-0.00039	-0.00123	-0.00039	101.887	101.887	102.281	101.887	102.281	6.581e-06	1.293e-06	2.047e-06	1.521e-06	4.872e-07	2.486e-05	1.428e-07	1.512e-06	8.699e-07	7.546e-07	3.01	2.27	0.55	0	374.4	2	0	314.02	314.02	31	102.53	0.756	0.512	0.346	0.574323	0.0882576	0.144866	0.947394	0.386871	0.555376	48.44	66.48	5.85	151.6	118.6	77.2	52.6	25.45	36.56	38.47	63.03	High	High	High	High	High	High	High	High	High	High	High	High	High	n/a	High	High
	HNLPSHFIGGNHLDAAPPSSVK		1.59426e-10	3.34147e-05	1	1	96	Q4X1V2	Acetyl-CoA carboxylase OS=Neosartorya fumigata (strain ATCC MYA-4609 / Af293 / CBS 101355 / FGSC A1100) OX=330879 GN=AFUA_2G08670 PE=4 SV=1 UPId=UP000002530 PPId=UP000002530	Q4X1V2 [20-41]		Q4X1V2	0	2295.16	68.9	48.4	29.8	36	41.1	116.5	77.4	208.7	48.2	129.2	223.1	209.8	78.9	130.6	32.3	121.1	1.27816e+06			985225	1.16783e+06	2.69847e+06	1.66189e+06	4.46553e+06	841036	2.48444e+06	5235453	5.13356e+06				3391420	1			1	1	2	1	2	1	2	3	3				2		High	High	High	High	High	3	3	3	3	3	1	0.6569	1	0.7654	0.7634	0	0	0	0	0	1	1	1	1	1	765.726	765.726	765.726	765.726	765.726	0.55	0.55	0.55	0.55	0.55	0.00042	0.00042	0.00042	0.00042	0.00042	59.6655	59.6655	59.6655	59.6655	59.6655	1.102e-06	1.293e-06	2.047e-06	1.521e-06	4.872e-07	5.791e-09	4.465e-15	8.438e-10	1.045e-12	1.555e-17	3.93	3.41	0.66	0	1257	1	0	541.49	541.49	20	60.69	2.503	3.946	1.757	0.203271	0.0454431	0.587924	0.652436	0.239992	0.95609	59.39	96.43	68.09	41.8	95.2	165	98	37.75	64.96	53.1	49.59	Peak Found	n/a	High	Peak Found	High	High	High	High	Peak Found	High	High	High	n/a	n/a	n/a	High
	HLEVQLLADQYGNNISLFGR		1.16183e-08	3.34147e-05	1	1	50	Q4X1V2	Acetyl-CoA carboxylase OS=Neosartorya fumigata (strain ATCC MYA-4609 / Af293 / CBS 101355 / FGSC A1100) OX=330879 GN=AFUA_2G08670 PE=4 SV=1 UPId=UP000002530 PPId=UP000002530	Q4X1V2 [291-310]		Q4X1V2	0	2287.18																																																	No Quan Values	High	High	High	High	High	3	3	3	3	3	1	0.5538	1	0.8083	0.5952	0	0	0	0	0	1	1	1	1	1	763.068	763.068	763.066	763.066	763.066	3.23	3.23	0.7	0.7	0.7	0.00246	0.00246	0.00054	0.00054	0.00054	108.859	108.859	109.136	109.136	109.136	1.102e-06	1.293e-06	2.047e-06	1.521e-06	4.872e-07	3.777e-08	2.058e-12	3.409e-08	3.328e-10	6.741e-14	2.52	1.95	0.56	0	593.1	1	0.12	334.61	334.61	11																						High	High	High	High	High	High	High	High	High	High	High	n/a	n/a	n/a	n/a	High
	HSEPALAFQLELGR		1.03447e-05	3.34147e-05	1	1	485	Q4X1V2	Acetyl-CoA carboxylase OS=Neosartorya fumigata (strain ATCC MYA-4609 / Af293 / CBS 101355 / FGSC A1100) OX=330879 GN=AFUA_2G08670 PE=4 SV=1 UPId=UP000002530 PPId=UP000002530	Q4X1V2 [1309-1322]		Q4X1V2	0	1567.82	129.9	14.1	69	106.9	222.9	150.1	123.2	100.7	20.6	41.8	22.1	122.3	76.2	233.6	32.4	134	6.40128e+06	820604	4.93516e+06	7.78022e+06	1.68163e+07	9.23727e+06	7.02532e+06	5.72755e+06	955375	2.13366e+06	1.38072e+06	7.95174e+06				9.96712e+06	4	1	3	3	4	4	4	3	1	2	1	3				3		High	High	High	High	High	2	2	2	2	2	1	0.6832	1	0.7761	0.7013	0	0	0	0	0	1	1	1	1	1	784.415	784.417	784.417	784.417	784.417	0	2.35	2.35	2.35	2.35	0	0.00184	0.00184	0.00184	0.00184	91.1538	92.0063	92.0063	92.0063	92.0063	1.102e-06	1.293e-06	2.047e-06	1.521e-06	4.872e-07	2.046e-06	3.399e-08	4.555e-06	3.028e-07	1.372e-08	2.98	2.62	0.68	0	378.9	1	0	338.56	338.56	19	92.29	1.75	0.606	0.857	0.253878	0.311155	0.931722	0.730558	0.792238	0.999995	35.72	124.74	95.32	97.2	154	34.4	114.3	63.23	35.58	92.92	73.07	High	High	High	High	High	High	High	High	High	High	High	High	n/a	n/a	High	High
	LDAQLQSIVDK		5.63921e-05	3.34147e-05	1	1	385	Q4X1V2	Acetyl-CoA carboxylase OS=Neosartorya fumigata (strain ATCC MYA-4609 / Af293 / CBS 101355 / FGSC A1100) OX=330879 GN=AFUA_2G08670 PE=4 SV=1 UPId=UP000002530 PPId=UP000002530	Q4X1V2 [851-861]		Q4X1V2	0	1229.67	122.4	93.8	90.4	91	63.5	63.5	78.9	86.3	112.2	108.2	81.6	96.3	153.9	137.3	156.1	64.5	5.12968e+07	46326620	54967625	56280692	40737772	3.3216e+07	3.82585e+07	41737086	44214861	4.69907e+07	4.3248e+07	53222778	53801915	3.75796e+07	75834260	40823364	6	3	4	4	4	5	5	6	5	5	6	6	6	6	6	3		High	High	High	High	High	2	2	2	2	2	1	0.5584	1	0.6754	0.6218	0	0	0	0	0	1	1	1	1	1	615.34	615.341	615.341	615.341	615.341	0	0.54	0.54	0.54	0.54	0	0.00033	0.00033	0.00033	0.00033	80.412	80.474	80.474	80.474	80.474	1.102e-06	1.293e-06	5.386e-06	1.521e-06	4.872e-07	5.131e-06	1.006e-06	1.01e-05	3.105e-06	1.437e-07	2.38	1.97	0.56	0	407.2	1	0	274.51	274.51	27	81.23	0.769	0.985	1.356	0.507309	0.953435	0.579348	0.926342	0.999975	0.95337	24.17	12.28	26.13	90	69	99.4	141.6	15.52	15.67	13.8	33.69	High	High	High	High	High	High	High	High	High	High	High	High	High	High	High	High
	LRDDIPTAEYLISEADR		4.5648e-05	3.34147e-05	1	1	16	Q4X1V2	Acetyl-CoA carboxylase OS=Neosartorya fumigata (strain ATCC MYA-4609 / Af293 / CBS 101355 / FGSC A1100) OX=330879 GN=AFUA_2G08670 PE=4 SV=1 UPId=UP000002530 PPId=UP000002530	Q4X1V2 [1369-1385]		Q4X1V2	1	1976.99																																																	No Quan Values	High	High	High	High	High	3	3	3	3	3	1	0.485	1	0.7318	0.6347	0	0	0	0	0	1	1	1	1	1	659.669	659.67	659.67	659.67	659.67	0	1.15	1.15	1.15	1.15	0	0.00076	0.00076	0.00076	0.00076	97.8072	97.8847	97.8847	97.8847	97.8847	1.102e-06	1.293e-06	7.731e-06	1.521e-06	4.872e-07	6.028e-06	2.859e-07	1.467e-05	3.787e-06	9.04e-08	3.75	2.66	0.49	0	412.8	1	0	284.4	284.4	20																						n/a	n/a	n/a	n/a	n/a	n/a	n/a	n/a	n/a	n/a	n/a	High	High	High	n/a	n/a
	LREEHKDDIGSVVQLVLSHSR		4.33406e-05	3.34147e-05	1	1	157	Q4X1V2	Acetyl-CoA carboxylase OS=Neosartorya fumigata (strain ATCC MYA-4609 / Af293 / CBS 101355 / FGSC A1100) OX=330879 GN=AFUA_2G08670 PE=4 SV=1 UPId=UP000002530 PPId=UP000002530	Q4X1V2 [948-968]		Q4X1V2	2	2417.29	75.5	120.5	47.3	86.8	161.9	100	26.5	84.6	100.1	163.7	79.6	117.7	126	90.2	113.2	106.5	5.14882e+06	9.68007e+06	4.6775e+06	8.73729e+06	16899235	8.51652e+06	2089992	6.65503e+06	6.42245e+06	1.15777e+07	6870232	10588594	7.16726e+06	4.02156e+06	8.94717e+06	1.09697e+07	3	3	3	3	3	3	2	3	3	3	3	3	3	3	3	3		High	High	High	High	High	4	5	5	5	5	1	0.0522		0.5384	0.5738	0	0	0	0	0	1	1	1	1	1	605.078	484.263	484.263	484.263	484.263	0	-1.96	-0.63	-1.96	-1.96	0	-0.00095	-0.00031	-0.00095	-0.00095	90.0751	90.9304	90.266	90.9304	90.9304	1.102e-06	1.293e-06	3.243e-05	1.521e-06	4.872e-07	5.112e-06	3.065e-06	0.0003633	1.291e-05	7.498e-10	2.37	1.34	0.05	0	1329.9	1	6.55	241.88	241.88	0	90.86	0.9	1.358	1.431	0.81775	0.563682	0.652173	0.987246	0.951669	0.972905	49.22	1.82	47.61	82.7	94	111	112.3	36.7	59.68	31.09	13.64	High	High	High	Peak Found	High	High	High	High	High	High	High	High	High	High	High	High
	GPGTNTHGMVGWIVTAR		9.99573e-11	3.34147e-05	1	1	406	Q4X1V2	Acetyl-CoA carboxylase OS=Neosartorya fumigata (strain ATCC MYA-4609 / Af293 / CBS 101355 / FGSC A1100) OX=330879 GN=AFUA_2G08670 PE=4 SV=1 UPId=UP000002530 PPId=UP000002530	Q4X1V2 [1588-1604]		Q4X1V2	0	1753.88	13.2	16.2	107	73.1	256.1	204.6	198	105.7	47.8	58.7	140.7	150.1	17.4	14.1	57.7	139.6	356022	517135	4.19736e+06	2.91664e+06	1.0594e+07	6.90158e+06	6.18935e+06	3.29604e+06	1.21498e+06	1.64455e+06	4.80889e+06	5.35015e+06	391538	249270	1.80637e+06	5.69446e+06	3	4	6	5	6	6	6	6	5	4	6	6	3	3	6	6		High	High	High	High	High	3	3	3	3	3	1	0.7139	1	0.8746	0.8251	0	0	0	0	0	1	1	1	1	1	585.299	585.298	585.298	585.298	585.298	0.48	0.01	0.01	0.01	0.08	0.00028	1e-05	1e-05	1e-05	5e-05	80.8209	80.5216	80.5216	80.5216	80.5131	1.102e-06	1.293e-06	2.047e-06	1.521e-06	4.872e-07	1.103e-08	2.295e-15	2.775e-10	3.66e-13	8.936e-14	5.09	4.23	0.71	0	1762.1	1	0	510.53	510.53	56	81.4	4.827	2.724	1.07	0.0138924	0.149977	0.965686	0.0921551	0.546301	0.999995	171.23	48.8	53.97	38.5	224.7	101.5	35.3	87.19	32.74	53.89	102.12	High	High	High	High	High	High	High	High	High	High	High	High	High	High	High	High
	ITSEDPGEGFKPSSGTMHELNFR		3.06045e-08	3.34147e-05	1	1	283	Q4X1V2	Acetyl-CoA carboxylase OS=Neosartorya fumigata (strain ATCC MYA-4609 / Af293 / CBS 101355 / FGSC A1100) OX=330879 GN=AFUA_2G08670 PE=4 SV=1 UPId=UP000002530 PPId=UP000002530	Q4X1V2 [452-474]		Q4X1V2	0	2536.18	117.4	164	107	101	107.7	111.6	102.4	122.6	72.5	98.2	108.8	102.7	22	104.9	76.7	80.5	1.36411e+06					1.6185e+06	1.37571e+06	1.64313e+06	792879		1.59836e+06	1.57454e+06				1.41242e+06	1					1	1	1	1		1	1				1		High	High	High	High	High	3	4	4	4	3	1	0.6683	1	0.8485	0.6748	0	0	0	0	0	1	1	1	1	1	846.064	634.8	634.8	634.8	846.064	0.35	0.55	0.55	0.55	0.35	0.00029	0.00035	0.00035	0.00035	0.00029	76.4224	77.0338	77.0338	77.0338	76.4224	1.102e-06	1.293e-06	2.047e-06	1.521e-06	4.872e-07	2.632e-07	8.214e-12	1.822e-08	2.26e-10	3.027e-11	3.29	3.98	0.67	0	1212.3	1	0	397.69	397.69	37	77.95	0.937	0.793	0.677	0.879227	0.522046	0.555097	0.991476	0.937129	0.946705	18.49	37.33	15.54	111.9	109.4	100.2	78.4	23.35	7.72	16.68	49.23	High	n/a	High	High	High	High	High	High	High	High	High	High	n/a	n/a	n/a	High
	GGSWVVIDPTINPDQMEMYADEEAR		8.00091e-06	3.34147e-05	1	1	11	Q4X1V2	Acetyl-CoA carboxylase OS=Neosartorya fumigata (strain ATCC MYA-4609 / Af293 / CBS 101355 / FGSC A1100) OX=330879 GN=AFUA_2G08670 PE=4 SV=1 UPId=UP000002530 PPId=UP000002530	Q4X1V2 [2028-2052]		Q4X1V2	0	2823.26																																																	No Quan Values	High	High	n/a	High	High	3	3		3	3	1	0.3992		0.8272	0.6371	0	0		0	0	1	1		1	1	941.758	941.763		941.763	941.763	0	4.91		4.91	4.91	0	0.00462		0.00462	0.00462	116.834	116.998		116.998	116.998	1.102e-06	1.293e-06		2.868e-05	4.872e-07	8.748e-07	1.192e-05		0.0001344	3.28e-07	2.48	2.58	0.4	0	267.4	1	0.09	164.85	164.85																							n/a	n/a	n/a	n/a	n/a	n/a	High	n/a	n/a	High	High	n/a	n/a	n/a	n/a	n/a
	LLETPAFEDNTITTGWLDQLISNK		4.79675e-08	3.34147e-05	1	1	280	Q4X1V2	Acetyl-CoA carboxylase OS=Neosartorya fumigata (strain ATCC MYA-4609 / Af293 / CBS 101355 / FGSC A1100) OX=330879 GN=AFUA_2G08670 PE=4 SV=1 UPId=UP000002530 PPId=UP000002530	Q4X1V2 [539-562]		Q4X1V2	0	2719.38	51.8	144.6	92.6	114.8	16.5	24.9	22.4	5.2	13.3	85	36.5	65.5	310.5	322.5	259.7	34.2	1.71119e+06	5.62608e+06	4436425	5.59737e+06	832080	1.02722e+06			413953	2.91098e+06	1.52305e+06	2.85327e+06	8.55233e+06	6.95703e+06	9.94001e+06	1.70257e+06	3	3	2	3	1	2			1	2	2	3	3	3	3	2		High	High	High	High	High	3	3	3	3	3	1	0.6216	1	0.8975	0.7368	0	0	0	0	0	1	1	1	1	1	907.134	907.134	907.133	907.134	907.133	1.68	1.68	0.88	1.68	0.8	0.00152	0.00152	0.0008	0.00152	0.00072	124.424	124.424	124.364	124.424	124.528	1.102e-06	1.293e-06	2.047e-06	1.521e-06	4.872e-07	1.54e-07	3.834e-11	5.704e-09	1.258e-09	5.97e-11	3.61	4.36	0.62	0	1906.9	1	0	457.31	457.31	82	124.74	0.204	0.474	2.501	0.01598	0.16222	0.221582	0.103783	0.572762	0.694706	40.15	29.45	74.33	90.6	16.9	43	249.6	38.71	50.77	63.09	58.04	High	High	High	High	High	High	High	High	High	High	High	High	High	High	High	High
	IIEEAPVTIAKPATFQAMER		3.26405e-09	3.34147e-05	1	1	451	Q4X1V2	Acetyl-CoA carboxylase OS=Neosartorya fumigata (strain ATCC MYA-4609 / Af293 / CBS 101355 / FGSC A1100) OX=330879 GN=AFUA_2G08670 PE=4 SV=1 UPId=UP000002530 PPId=UP000002530	Q4X1V2 [321-340]		Q4X1V2	0	2215.18	55.3	102.1	39.2	37.6	210.8	352	16.1	13.2	64.5	278	3.3	52.8	41.8	6	13.6	313.8	1.33823e+06	2.91204e+06			7.81472e+06	1.06418e+07			1.46956e+06	6980626	100520	1.68699e+06	845032	94399.2		1.14731e+07	3	3			3	6			3	4	1	3	2	1		5		High	High	High	High	High	3	3	3	3	3	1	0.6359	1	0.7881	0.6415	0	0	0	0	0	1	1	1	1	1	739.064	739.064	739.064	739.064	739.064	-0.45	-0.45	-0.45	-0.45	-0.13	-0.00034	-0.00033	-0.00033	-0.00033	-0.0001	91.0601	91.0601	91.0601	91.0601	90.7507	1.102e-06	1.293e-06	2.047e-06	1.521e-06	4.872e-07	6.982e-08	3.351e-13	4.614e-09	3.327e-11	2.407e-12	4.1	4.12	0.64	0	876.7	1	0	350.79	350.79	18	91.42	1.191	1.28	0.512	0.715168	0.889619	0.374096	0.974429	0.99885	0.852194	192.68	76.48	104.99	99.5	124.7	124.8	51	51.42	111.06	122.26	157.24	High	High	High	High	High	High	High	High	High	High	High	High	High	High	High	High
	LNSISDMSYLVNDSSNEPLRK		8.46702e-06	3.34147e-05	1	1	40	Q4X1V2	Acetyl-CoA carboxylase OS=Neosartorya fumigata (strain ATCC MYA-4609 / Af293 / CBS 101355 / FGSC A1100) OX=330879 GN=AFUA_2G08670 PE=4 SV=1 UPId=UP000002530 PPId=UP000002530	Q4X1V2 [1161-1181]		Q4X1V2	1	2382.16																																																	No Quan Values	High	High	n/a	High	High	3	3		3	3	1	0.3352		0.7021	0.6361	0	0		0	0	1	1		1	1	794.725	794.724		794.724	794.725	0	-0.69		-0.69	-0.63	0	-0.00055		-0.00055	-0.0005	92.9833	92.7878		92.7878	92.2854	1.102e-06	1.293e-06		1.521e-06	4.872e-07	9.198e-07	1.373e-07		2.057e-06	2.891e-11	4.04	1.82	0.34	0	60.7	18	0.69	214.67	214.67																							High	n/a	n/a	High	High	High	High	High	n/a	n/a	High	n/a	n/a	n/a	n/a	High
	GVIVPVQYLEDAEEQLPK		7.76063e-06	3.34147e-05	1	1	147	Q4X1V2	Acetyl-CoA carboxylase OS=Neosartorya fumigata (strain ATCC MYA-4609 / Af293 / CBS 101355 / FGSC A1100) OX=330879 GN=AFUA_2G08670 PE=4 SV=1 UPId=UP000002530 PPId=UP000002530	Q4X1V2 [1182-1199]		Q4X1V2	0	2027.07	21.9	29.3	28.3	35.6	60.2	42.8	103.4	242.2	234.2	269.9	244.1	288.2							1.06305e+06		2.38545e+06	1.38391e+06	3100378	7.23882e+06			8000706								1		1	1	2	3			3							High	High	High	High	High	3	3	3	3	3	1	0.5252	1	0.8373	0.6188	0	0	0	0	0	1	1	1	1	1	676.361	676.364	676.364	676.364	676.364	0	3.51	3.51	3.51	3.51	0	0.00237	0.00237	0.00237	0.00237	117.166	117.106	117.106	117.106	117.106	1.102e-06	1.293e-06	2.047e-06	1.521e-06	4.872e-07	3.257e-06	5.308e-08	5.982e-07	1.33e-07	3.781e-09	3.2	2.78	0.52	0	332.1	1	0.01	336.14	336.14	14	117.58	3.168	8.921	0.001	0.0983412	3.08027e-05	1e-17	0.420148	0.000348402	1.29237e-16	51.41	9.3	0	31.6	86.6	281.8		19.44	80.59	9.48		High	High	Peak Found	n/a	High	High	High	High	High	High	High	High	n/a	n/a	n/a	High
	LLYGVDPNTSSEIDFDFSSEESFK		2.48692e-06	3.34147e-05	1	1	75	Q4X1V2	Acetyl-CoA carboxylase OS=Neosartorya fumigata (strain ATCC MYA-4609 / Af293 / CBS 101355 / FGSC A1100) OX=330879 GN=AFUA_2G08670 PE=4 SV=1 UPId=UP000002530 PPId=UP000002530	Q4X1V2 [413-436]		Q4X1V2	0	2726.24																																																	No Quan Values	High	High	High	High	High	3	3	3	3	3	1	0.671	1	0.8308	0.764	0	0	0	0	0	1	1	1	1	1	909.414	909.414	909.414	909.414	909.417	-3	-2.99	-2.99	-2.99	-0.14	-0.00272	-0.00272	-0.00272	-0.00272	-0.00013	117.005	117.005	117.005	117.005	117.018	1.102e-06	1.293e-06	2.047e-06	1.521e-06	4.872e-07	3.042e-07	3.526e-08	7.001e-07	2.85e-07	1.341e-09	4.28	3.07	0.67	0	661.1	1	0	397.05	397.05	62																						High	n/a	High	n/a	n/a	n/a	n/a	High	n/a	High	High	High	n/a	n/a	n/a	n/a
	VTHAQPFTGQLPDLGPPQVVGNKPPQR		6.35101e-15	3.34147e-05	1	1	185	Q4X1V2	Acetyl-CoA carboxylase OS=Neosartorya fumigata (strain ATCC MYA-4609 / Af293 / CBS 101355 / FGSC A1100) OX=330879 GN=AFUA_2G08670 PE=4 SV=1 UPId=UP000002530 PPId=UP000002530	Q4X1V2 [768-794]		Q4X1V2	0	2878.53	81.1	55.5	79.2	72	393.9	389.1	104.8	92.9	39.1	55.4	44.9	39.2	44.5	21	22.6	65		1.09422e+06	1.9222e+06		1.00882e+07	8.12753e+06	2028219	1.79391e+06	615045							1.6427e+06		1	1		3	3	2	1	1							1		High	High	High	High	High	3	3	3	3	3	1	0.7076	1	0.8697	0.8699	0	0	0	0	0	1	1	1	1	1	960.182	960.517	960.182	960.182	960.182	0	348.48	-0.61	-0.61	-0.61	0	0.33437	-0.00058	-0.00058	-0.00058	85.5994	85.5994	85.8277	85.8277	85.8277	1.102e-06	1.293e-06	2.047e-06	1.521e-06	4.872e-07	9.469e-11	5.253e-16	3.098e-11	1.486e-14	1.459e-18	5.61	5.13	0.71	0	1281.3	1	0	564.31	564.31	29	86.74	2.535	0.555	0.456	0.177488	0.243926	0.285365	0.607165	0.710811	0.773914	104.21	12.88	51.9	86	230.1	47.8	36.1	16.19	68.95	17.18	54.34	High	High	High	High	High	High	High	High	High	High	High	High	n/a	n/a	n/a	High
	TTLLPLQQVITK		2.8721e-05	3.34147e-05	1	1	395	Q4X1V2	Acetyl-CoA carboxylase OS=Neosartorya fumigata (strain ATCC MYA-4609 / Af293 / CBS 101355 / FGSC A1100) OX=330879 GN=AFUA_2G08670 PE=4 SV=1 UPId=UP000002530 PPId=UP000002530	Q4X1V2 [896-907]		Q4X1V2	0	1354.83	62.9	119.8	70.3	68.3	68.8	96.4	64.3	73.9	96.3	58.8	43.8	62.7	186.3	305.1	172.3	50	19979824	44828030	3.23919e+07	32033115	3.34661e+07	38254497	23623824	2.70825e+07	2.87946e+07	1.93631e+07	1.76186e+07	26274798	4.93831e+07	6.33387e+07	6.34475e+07	2.39998e+07	3	4	4	3	4	3	3	4	4	4	3	3	5	6	5	3		High	High	High	High	High	2	2	2	2	2	1	0.6331	1	0.6773	0.4629	0	0	0	0	0	1	1	1	1	1	677.919	677.919	677.919	677.919	677.919	0.11	0.91	0.44	0.91	0.11	7e-05	0.00062	0.0003	0.00062	8e-05	100.447	99.8658	100.101	99.8658	100.447	1.102e-06	1.293e-06	6.742e-06	1.521e-06	4.872e-07	2.777e-06	3.083e-06	1.22e-05	7.968e-06	4.566e-07	1.75	1.39	0.63	0	428.4	1	0.4	229.58	229.58	11	100.91	0.995	0.757	2.499	0.9454	0.431802	0.155031	0.996369	0.895074	0.577691	13.22	53.28	15.15	72.8	75	63.8	188.4	32.98	18.82	33.88	58.45	High	High	High	High	High	High	High	High	High	High	High	High	High	High	High	High
	AHLASEGGVEEYRK		1.70952e-10	3.34147e-05	1	1	575	Q4X1V2	Acetyl-CoA carboxylase OS=Neosartorya fumigata (strain ATCC MYA-4609 / Af293 / CBS 101355 / FGSC A1100) OX=330879 GN=AFUA_2G08670 PE=4 SV=1 UPId=UP000002530 PPId=UP000002530	Q4X1V2 [582-595]		Q4X1V2	1	1545.77	139.2	102.3	58.3	66.4	124.9	102.1	117	119.3	98.9	88.6	81.8	115.9	73.4	103.5	105.7	102.8	5.56044e+06	4.81378e+06	3.37882e+06	3.91513e+06	7.63701e+06	5.09421e+06	5.4074e+06	5.4964e+06	3.71565e+06	3.66967e+06	4.13133e+06	6.1075e+06	2.4454e+06	2.70268e+06	4895138	6.20203e+06	6	6	6	6	6	6	6	6	5	5	5	6	4	2	5	6		High	High	High	High	High	3	3	3	3	3	1	0.7731	1	0.8485	0.7648	0	0	0	0	0	1	1	1	1	1	515.927	515.927	515.927	515.927	515.927	0.58	1.14	0.58	1.14	0.58	0.0003	0.00059	0.0003	0.00059	0.0003	27.0769	27.9743	27.0769	27.9743	27.0769	1.102e-06	1.293e-06	2.047e-06	1.521e-06	4.872e-07	4.059e-08	4.922e-15	1.334e-09	2.304e-12	1.019e-12	4.89	4.54	0.77	0	1713	1	0	588.53	588.53	52	27.62	1.34	1.102	1.252	0.553463	0.930138	0.794095	0.941117	0.999523	0.995287	49.78	46.57	50.8	83	118.9	94.2	103.9	40.52	8.38	15.42	15.96	High	High	High	High	High	High	High	High	High	High	High	High	High	Peak Found	High	High
	AHLASEGGVEEYR		4.24136e-05	3.34147e-05	1	1	155	Q4X1V2	Acetyl-CoA carboxylase OS=Neosartorya fumigata (strain ATCC MYA-4609 / Af293 / CBS 101355 / FGSC A1100) OX=330879 GN=AFUA_2G08670 PE=4 SV=1 UPId=UP000002530 PPId=UP000002530	Q4X1V2 [582-594]		Q4X1V2	0	1417.67	176.2	73.4	168.4	109	102.2	56.2	146.1	213.4	30.9	73.5	156.6	121.4	36.1	9.6	94.3	32.9	3.14956e+06	1.54643e+06	4.36956e+06	2.87761e+06	2.79743e+06	1.25342e+06	3.02177e+06	4.40152e+06	519349	1.36209e+06	3.54265e+06	2.86353e+06	537932		1.9548e+06	886857	2	2	2	2	2	2	2	2	1	2	2	2	1		2	1		High	High	High	High	High	2	2	3	2	2	1	0.7263	1	0.8736	0.708	0	0	0	0	0	1	1	1	1	1	709.339	709.339	473.228	709.339	709.339	0.71	0.71	-0.23	0.71	0.71	0.0005	0.0005	-0.00011	0.0005	0.0005	34.9981	34.9981	34.6843	34.9981	34.9981	1.102e-06	1.293e-06	2.047e-06	1.521e-06	4.872e-07	6.222e-06	2.578e-07	5.427e-06	1.138e-06	1.954e-07	3.39	2.74	0.73	0	1170	1	0	332.63	332.63	28	36.21	0.815	0.965	0.248	0.710792	0.720672	0.0760691	0.974028	0.985873	0.372997	34.75	12.67	57.08	140.2	126.4	97.7	35.6	37.28	51.7	57.52	83.46	High	High	High	High	High	Peak Found	High	High	High	High	High	High	High	n/a	High	High
	AHEFNVFAGLLEQYYK		5.92333e-06	3.34147e-05	1	1	153	Q4X1V2	Acetyl-CoA carboxylase OS=Neosartorya fumigata (strain ATCC MYA-4609 / Af293 / CBS 101355 / FGSC A1100) OX=330879 GN=AFUA_2G08670 PE=4 SV=1 UPId=UP000002530 PPId=UP000002530	Q4X1V2 [914-929]		Q4X1V2	0	1928.95	53.7	34.7	47	31.9	56.7	88.5	83.7	32.3	119.1	126.1	19.4	229.8	111.3	229.3	217.7	118.8			2.01932e+06		2568389	3.26698e+06	2.86416e+06	1.10265e+06			725903	8966941			7.46445e+06	5.30398e+06			1		1	2	2	2			1	3			3	3		High	High	High	High	High	3	3	3	3	3	1	0.5201	1	0.8356	0.6963	0	0	0	0	0	1	1	1	1	1	643.656	643.656	643.657	643.656	643.656	0	-0.27	1.06	-0.27	-0.27	0	-0.00017	0.00068	-0.00017	-0.00017	113.076	113.082	112.829	113.082	113.082	1.102e-06	1.293e-06	2.047e-06	1.521e-06	4.872e-07	6.668e-07	4.84e-06	3.966e-06	7.088e-06	3.154e-08	3.82	2.73	0.52	0	495.9	1	0	247.88	247.88	10	113.57	1.371	2.84	4.148	0.71337	0.19679	0.107561	0.974429	0.636962	0.464198	41.49	84.18	45.66	41.1	70.2	124.8	163.8	24.6	39.9	69.54	37.14	n/a	n/a	High	High	High	High	High	High	High	n/a	High	High	n/a	n/a	High	High
	DDIGSVVQLVLSHSR		1.49137e-07	3.34147e-05	1	1	363	Q4X1V2	Acetyl-CoA carboxylase OS=Neosartorya fumigata (strain ATCC MYA-4609 / Af293 / CBS 101355 / FGSC A1100) OX=330879 GN=AFUA_2G08670 PE=4 SV=1 UPId=UP000002530 PPId=UP000002530	Q4X1V2 [954-968]		Q4X1V2	0	1624.87	96.2	59.6	158.4	144	67.3	71.2	158.8	132.4	38.2	40.2	123.5	110.5	71.5	62.2	178.9	87.2	9189418	6.70564e+06	2.19472e+07	2.03012e+07	9.83346e+06	8488449	17540077	14585924	3.42746e+06	3.98001e+06	14918440	13913507	5.69521e+06	3.88245e+06	1.98042e+07	1.25718e+07	3	3	3	3	3	3	3	3	3	3	3	3	3	3	3	3		High	High	High	High	High	3	3	3	3	3	1	0.5906	1	0.8576	0.7529	0	0	0	0	0	1	1	1	1	1	542.293	542.293	542.293	542.293	542.293	0	-0.43	-0.43	-0.43	-0.5	0	-0.00023	-0.00023	-0.00023	-0.00027	115.739	115.83	115.83	115.83	115.765	1.102e-06	1.293e-06	2.047e-06	1.521e-06	4.872e-07	4.848e-07	7.874e-11	1.647e-08	9.735e-10	2.322e-10	3.48	4.03	0.59	0	2333	1	0	427.98	427.98	96	116.33	0.96	0.719	0.881	0.932085	0.385822	0.922907	0.994927	0.861579	0.999995	17.83	10.68	30.1	130.7	107.8	74	87.6	39.5	42.27	57.95	53.66	High	High	High	High	High	High	High	High	High	High	High	High	High	High	High	High
	TLHSWTGFLDEELEHDDRK		1.05264e-05	3.34147e-05	1	1	19	Q4X1V2	Acetyl-CoA carboxylase OS=Neosartorya fumigata (strain ATCC MYA-4609 / Af293 / CBS 101355 / FGSC A1100) OX=330879 GN=AFUA_2G08670 PE=4 SV=1 UPId=UP000002530 PPId=UP000002530	Q4X1V2 [2209-2227]		Q4X1V2	1	2328.09	135.2	82.7	63.8	62.9	77.2	14.3	92.8	98.7	42	191	84.9	89.2	230.1	77.4	140	117.7	5838695	4.20755e+06	3.99901e+06	4.0097e+06	5.10306e+06	772379	4.63593e+06	4.91646e+06	1.70641e+06	8.54988e+06	4.6357e+06	5.08304e+06	8.2891e+06	2.18379e+06	7009372		3	3	3	3	3	1	3	3	2	3	3	3	3	3	3			High	n/a	n/a	High	High	3			5	5	1			1	0.0233	0			0	0	1			1	1	776.701			466.423	466.423	0			-0.8	-0.8	0			-0.00037	-0.00037	86.6918			87.9526	87.9526	1.102e-06			7.858e-06	4.872e-07	1.12e-06			3.686e-05	1.502e-06	0.43							209.63	209.63		88.58	0.911	1.374	1.784	0.881941	0.664276	0.368497	0.99149	0.978131	0.848235	75.26	52.92	20.65	78	90.9	93.4	137.8	39.42	54.69	62.07	45.73	Peak Found	Peak Found	Peak Found	Peak Found	High	Peak Found	Peak Found	High	Peak Found	High	High	Peak Found	High	Peak Found	High	n/a
	DEEGFLPGLFDAGSFEEALGGWAR		1.44786e-06	3.34147e-05	1	1	151	Q4X1V2	Acetyl-CoA carboxylase OS=Neosartorya fumigata (strain ATCC MYA-4609 / Af293 / CBS 101355 / FGSC A1100) OX=330879 GN=AFUA_2G08670 PE=4 SV=1 UPId=UP000002530 PPId=UP000002530	Q4X1V2 [1883-1906]		Q4X1V2	0	2570.18																																																	No Quan Values	High	High	High	High	High	3	3	3	3	3	1	0.6364	1	0.8549	0.7959	0	0	0	0	0	1	1	1	1	1	857.399	857.401	857.403	857.401	857.404	0	1.52	3.84	1.52	5.5	0	0.00131	0.00329	0.00131	0.00471	132.108	132.093	132.094	132.093	132.108	1.102e-06	1.293e-06	2.047e-06	1.521e-06	4.872e-07	2.491e-07	1.325e-08	1.947e-07	1.709e-07	5.834e-13	3.43	3.52	0.64	0	1125.9	1	0	336.28	336.28	63																						High	High	High	High	High	n/a	High	High	High	High	High	High	High	High	High	High
	AHVMGTQYVYDFPELFR	1xOxidation [M4]	6.25237e-05	3.34147e-05	1	1	90	Q4X1V2	Acetyl-CoA carboxylase OS=Neosartorya fumigata (strain ATCC MYA-4609 / Af293 / CBS 101355 / FGSC A1100) OX=330879 GN=AFUA_2G08670 PE=4 SV=1 UPId=UP000002530 PPId=UP000002530	Q4X1V2 [1525-1541]		Q4X1V2	0	2088.98	68.2	83.1	59.5	78.3	137.2	102.8	91.2	51.8	64.8	125.1	110.9	130.8	154.4	141.5	82.2	118.2			1.2695e+06	1.70108e+06	3.08982e+06	1.88741e+06	1.55297e+06	879525	897134		2.06322e+06	2.53902e+06				2.62434e+06			2	2	3	3	3	3	3		3	3				3		High	Medium	n/a	High	High	3	3		3	3	1	0.0194		0.4849	0.4804	0	0		0	0	1	1		1	1	697.001	697.339		697.001	697.001	1.06	487.28		1.07	1.07	0.00074	0.33931		0.00074	0.00074	103.162	71.1193		103.162	103.162	1.102e-06	0.01967		1.521e-06	4.872e-07	8.048e-06	0.3358		1.21e-05	1.621e-09	2.04	1.03	0.02	0	125.3	2	13	148.95	148.95		103.76	1.378	1.586	1.603	0.707601	0.638354	0.67781	0.973235	0.971993	0.979281	42.5	16.96	14.83	70.1	92.9	113	124	14.59	36.77	27.73	25.53	n/a	High	High	High	High	High	High	High	High	n/a	High	High	n/a	n/a	n/a	High
	AHVMGTQYVYDFPELFR		1.17834e-07	3.34147e-05	1	1	490	Q4X1V2	Acetyl-CoA carboxylase OS=Neosartorya fumigata (strain ATCC MYA-4609 / Af293 / CBS 101355 / FGSC A1100) OX=330879 GN=AFUA_2G08670 PE=4 SV=1 UPId=UP000002530 PPId=UP000002530	Q4X1V2 [1525-1541]		Q4X1V2	0	2072.99	14.5	40.5	40.4	78.6	253.4	189.8	147.1	127.3	36.6	48.6	138.3	163.3	34.1	28.9	32.4	226.2	830592	2.7437e+06	3.36631e+06	6.66969e+06	22298920	13624037	9.78134e+06	8442532	1.97952e+06	2.89606e+06	1.00576e+07	1.23856e+07				1.96305e+07	1	3	1	2	3	3	3	3	1	2	3	3				3		High	High	High	High	High	3	3	3	3	3	1	0.6796	1	0.8627	0.6769	0	0	0	0	0	1	1	1	1	1	691.668	691.668	691.668	691.668	691.668	0.08	0.08	0.08	0.08	-0.43	5e-05	6e-05	6e-05	6e-05	-0.00029	107.576	107.576	107.576	107.576	107.41	1.102e-06	1.293e-06	2.047e-06	1.521e-06	4.872e-07	1.478e-07	1.407e-10	1.295e-08	1.069e-09	4.985e-11	4.24	4.65	0.68	0	1349	1	0	550.26	550.26	65	107.97	4.133	2.294	1.376	0.00852108	0.0862121	0.562479	0.0606723	0.38124	0.949658	55	43.09	88.75	50.1	207.1	101.6	41.2	60.77	31.12	65.66	120.93	High	High	High	High	High	High	High	High	High	High	High	High	High	n/a	High	High
	VEREEDFISLYNAAANEIPGSPIFIMK		8.00999e-10	3.34147e-05	1	1	74	Q4X1V2	Acetyl-CoA carboxylase OS=Neosartorya fumigata (strain ATCC MYA-4609 / Af293 / CBS 101355 / FGSC A1100) OX=330879 GN=AFUA_2G08670 PE=4 SV=1 UPId=UP000002530 PPId=UP000002530	Q4X1V2 [258-284]		Q4X1V2	1	3053.53																																																	No Quan Values	High	High	High	High	High	3	3	3	3	3	1	0.6491	1	0.8691	0.8204	0	0	0	0	0	1	1	1	1	1	1018.51	1018.51	1018.51	1018.52	1018.51	0.02	0.02	0.02	0.69	0.29	2e-05	2e-05	2e-05	0.00071	0.00029	120.233	120.233	120.233	120.27	120.458	1.102e-06	1.293e-06	2.047e-06	1.521e-06	4.872e-07	2.677e-08	4.494e-14	1.406e-10	5.736e-12	1.485e-11	4.9	4.93	0.65	0	1124.3	1	0	471.52	471.52	45																						n/a	n/a	n/a	n/a	High	n/a	High	High	n/a	n/a	High	High	n/a	n/a	n/a	n/a
	AIQVEGQPIILTGAPAINK		3.62812e-08	3.34147e-05	1	1	645	Q4X1V2	Acetyl-CoA carboxylase OS=Neosartorya fumigata (strain ATCC MYA-4609 / Af293 / CBS 101355 / FGSC A1100) OX=330879 GN=AFUA_2G08670 PE=4 SV=1 UPId=UP000002530 PPId=UP000002530	Q4X1V2 [1777-1795]		Q4X1V2	0	1933.11	58.8	200.7	102.3	75.6	76.5	78.8	25.1	46.6	126.1	135.6	24.8	73.5	212.4	128.6	182.2	52.5	4272811	17189338	1.07938e+07	8.11365e+06	8.50899e+06	7156595	2.11148e+06	3908852	8.62727e+06	1.02215e+07	2.28104e+06	7.04727e+06	1.28837e+07	6.11079e+06	1.53537e+07	5765715	2	3	3	2	2	2	2	2	3	3	1	2	3	3	3	2		High	High	High	High	High	3	3	3	3	3	1	0.566	1	0.9036	0.806	0	0	0	0	0	1	1	1	1	1	645.042	645.042	645.043	645.043	645.043	0.45	0.1	0.67	0.67	0.68	0.00029	6e-05	0.00043	0.00043	0.00044	100.231	100.193	100.513	100.513	100.335	1.102e-06	1.293e-06	2.047e-06	1.521e-06	4.872e-07	3.347e-07	1.043e-11	8.367e-09	2.097e-10	1.08e-12	3.97	3.41	0.57	0	824.1	1	0	466.67	466.67	62	101.15	0.492	0.81	1.112	0.175175	0.59749	0.818557	0.60263	0.961956	0.997099	64.81	60.92	75.95	88.6	60.2	97	154.2	58.05	45.28	57.04	48.7	High	High	High	High	High	High	High	High	High	High	High	High	High	High	High	High
	EEQLLPVYLQIALQFADLHDR		2.24745e-07	3.34147e-05	1	1	212	Q4X1V2	Acetyl-CoA carboxylase OS=Neosartorya fumigata (strain ATCC MYA-4609 / Af293 / CBS 101355 / FGSC A1100) OX=330879 GN=AFUA_2G08670 PE=4 SV=1 UPId=UP000002530 PPId=UP000002530	Q4X1V2 [2110-2130]		Q4X1V2	0	2511.32					38.4	82.8	55.3	43.5	8.1	20.3	26	9.3	385.9	387.9	294.9	247.6							607183	476765			311913	116353			3.24547e+06								1	1			1	1			5			High	High	High	High	High	3	3	3	3	3	1	0.6206	1	0.8863	0.7642	0	0	0	0	0	1	1	1	1	1	837.783	837.783	837.779	837.782	837.782	3.56	3.57	-0.7	3.29	3.29	0.00298	0.00299	-0.00058	0.00276	0.00276	125.861	125.861	126.104	125.856	125.856	1.102e-06	1.293e-06	2.047e-06	1.521e-06	4.872e-07	1.254e-07	7.403e-10	2.34e-08	1.624e-08	1.715e-11	3.69	3.69	0.62	0	891.5	1	0	398.37	398.37	30	126.12	1000	1000	1000	1e-17	1e-17	1e-17	1.29097e-16	1.38778e-16	1.29237e-16	0	0	0		49	13.7	337.2		36.07	54.47	21.13	n/a	High	High	High	High	High	High	High	High	High	High	High	n/a	n/a	High	High
	TDSVATEIAQLLISNK		8.57838e-06	3.34147e-05	1	1	814	Q4X1V2	Acetyl-CoA carboxylase OS=Neosartorya fumigata (strain ATCC MYA-4609 / Af293 / CBS 101355 / FGSC A1100) OX=330879 GN=AFUA_2G08670 PE=4 SV=1 UPId=UP000002530 PPId=UP000002530	Q4X1V2 [2248-2263]		Q4X1V2	0	1702.92	109.2	124.8	70.8	74.4	94.1	75.4	59.7	77.2	106.1	113	65.9	71.1	208.9	43.2	223	83.1	17792880	2.39456e+07	1.67371e+07	1.78948e+07	2.34626e+07	1.53263e+07	1.12557e+07	1.45083e+07	1.62641e+07	1.90927e+07	1.35782e+07	1.52749e+07	2.83879e+07	4.60118e+06	4.21105e+07	2.04476e+07	6	7	8	7	7	7	8	6	7	7	6	7	7	6	7	7		High	High	High	High	High	3	3	3	3	3	1	0.5687	1	0.8389	0.761	0	0	0	0	0	1	1	1	1	1	568.312	568.31	568.312	568.311	568.311	0	-3.18	-1.29	-2.53	-2.5	0	-0.00181	-0.00073	-0.00143	-0.00142	120.222	120.422	120.334	120.377	120.342	1.102e-06	1.293e-06	5.386e-06	1.521e-06	4.872e-07	9.304e-07	1.552e-07	9.738e-06	8.733e-07	2.249e-09	2.72	3.13	0.57	0	1310.6	1	0.01	340.89	340.89	34	120.72	0.852	0.943	1.462	0.754264	0.84013	0.524815	0.97974	0.99645	0.936709	14.01	3.15	79.4	93.7	79.2	90.2	136.9	27.9	18.36	26.94	64.4	High	High	High	High	High	High	High	High	High	High	High	High	High	High	High	High
	YGETGWDHREPEFSVLK		4.08572e-07	3.34147e-05	1	1	166	Q4X1V2	Acetyl-CoA carboxylase OS=Neosartorya fumigata (strain ATCC MYA-4609 / Af293 / CBS 101355 / FGSC A1100) OX=330879 GN=AFUA_2G08670 PE=4 SV=1 UPId=UP000002530 PPId=UP000002530	Q4X1V2 [1051-1067]		Q4X1V2	1	2049.97	48.6	3.9	25.1	51.9	183.9	157.6	215.2	212.8	105.2	43.7	173.2	138	68.4	54.6	2.7	115.3	400637	37864.8	300648	631937	2.32239e+06	1.62356e+06	2.05482e+06	2.02601e+06		373972	1.80819e+06	1.50187e+06			25986.2	1.43673e+06	3	1	2	3	3	3	3	3		3	3	3			1	3		High	High	High	High	High	3	3	3	3	3	1	0.4719	1	0.8428	0.8034	0	0	0	0	0	1	1	1	1	1	683.994	683.993	683.993	683.993	683.994	0.3	-0.71	-0.71	-0.55	0.97	0.0002	-0.00048	-0.00048	-0.00038	0.00066	79.1358	79.1026	79.1026	78.3526	78.231	1.102e-06	1.293e-06	2.047e-06	1.521e-06	4.872e-07	2.236e-07	3.341e-10	9.34e-08	4.337e-09	1.538e-11	3.56	3.2	0.47	0	1025.6	1	0.02	401.53	401.53	23	79.74	5.931	4.284	1.77	0.00703887	0.0505432	0.566965	0.0513399	0.260242	0.951057	59.82	81.9	88.59	33.7	191	116.3	59	69.24	14.15	47.87	76.88	High	Peak Found	High	High	High	High	High	High	n/a	High	High	High	n/a	n/a	Peak Found	High
	NIHVYEAIGK		0.000124979	9.03871e-05	1	1	290	Q4X1V2	Acetyl-CoA carboxylase OS=Neosartorya fumigata (strain ATCC MYA-4609 / Af293 / CBS 101355 / FGSC A1100) OX=330879 GN=AFUA_2G08670 PE=4 SV=1 UPId=UP000002530 PPId=UP000002530	Q4X1V2 [1337-1346]		Q4X1V2	0	1143.62	105.8	6.7	77.6	50.3	159.3	167.3	173.6	173.8	73.7	77.3	107.2	115	77	75.5	72.8	87.1	10148239	759312	1.07976e+07	7.12434e+06	23384015	2.00351e+07	1.92677e+07	1.9235e+07	6.65372e+06	7.69185e+06	1.30014e+07	1.45536e+07				1.26116e+07	6	2	5	4	6	6	6	6	5	6	5	6				6		High	High	High	High	High	2	2	2	2	2	1	0.4207	1	0.651	0.4662	0	0	0	0	0	1	1	1	1	1	572.311	572.312	572.312	572.312	572.312	0	0.97	0.97	0.97	0.4	0	0.00055	0.00055	0.00055	0.00023	47.6641	47.3338	47.3338	47.3338	47.6641	1.394e-05	1.293e-06	1.163e-05	1.521e-06	4.872e-07	3.861e-05	1.248e-06	3.571e-05	4.766e-06	3.116e-07	1.33	1.64	0.42	0	451.8	1	0.02	276.83	276.83	13	48.59	2.781	1.777	1.275	0.0144974	0.240124	0.711366	0.0956306	0.705081	0.985823	51.98	66.3	58.35	62.4	170.3	91	76.2	70.2	4.07	22.32	7.98	High	High	High	High	High	High	High	High	High	High	High	High	n/a	n/a	n/a	High
	GASIPILPWSDDWDRDVAYYPPSK		0.000124979	9.03871e-05	1	1	39	Q4X1V2	Acetyl-CoA carboxylase OS=Neosartorya fumigata (strain ATCC MYA-4609 / Af293 / CBS 101355 / FGSC A1100) OX=330879 GN=AFUA_2G08670 PE=4 SV=1 UPId=UP000002530 PPId=UP000002530	Q4X1V2 [1846-1869]		Q4X1V2	1	2748.33																																																	No Quan Values	High	n/a	n/a	n/a	Low	3				3	1				0.129	0				0	1				1	916.782				916.78	0				-2.14	0				-0.00196	116.652				117.924	1.874e-06				0.4738	1.058e-05				0.9915	1.24																															High	High	High	High	High	High	High	High	High	High	High	High	High	n/a	High	High
	WAYETFGNER		0.000124979	9.03871e-05	1	1	247	Q4X1V2	Acetyl-CoA carboxylase OS=Neosartorya fumigata (strain ATCC MYA-4609 / Af293 / CBS 101355 / FGSC A1100) OX=330879 GN=AFUA_2G08670 PE=4 SV=1 UPId=UP000002530 PPId=UP000002530	Q4X1V2 [75-84]		Q4X1V2	0	1272.56	94.8	130.7	40.2	114.4	83.9	84	97.5	95.4	133.6	97	69.9	79.6	81.6	163.4	126.9	107.1	6.6048e+06	1.07367e+07	4.06705e+06	1.17712e+07	8.95499e+06	7.30714e+06	7859683	7.67294e+06	8.75998e+06	7.00936e+06	6162243	7.31531e+06	4.74444e+06		1.02554e+07	1.12656e+07	2	3	1	3	2	2	3	3	3	3	2	2	3		3	3		High	High	High	High	High	2	2	2	2	2	1	0.5607	1	0.6533	0.6611	0	0	0	0	0	1	1	1	1	1	636.786	636.786	636.786	636.786	636.786	0.45	0.42	0.7	0.45	0.45	0.00028	0.00027	0.00044	0.00029	0.00029	75.7149	75.7434	75.7975	75.7149	75.7149	1.886e-05	1.293e-06	3.671e-06	6.937e-06	4.872e-07	5.047e-05	1.569e-05	7.161e-06	2.441e-05	6.099e-06	2.39	1.73	0.56	0	787.4	1	0.01	167.11	167.11	41	76.09	0.86	1.023	1.081	0.749386	0.94371	0.861185	0.979442	0.999975	0.999995	27.33	51.77	26.64	104.6	90	88.3	117.1	41.45	8.05	29.54	28.81	High	High	High	High	High	High	High	High	High	High	High	High	High	High	High	High
	SHNVYWKEEAAATR		0.00013087	9.03871e-05	1	1	55	Q4X1V2	Acetyl-CoA carboxylase OS=Neosartorya fumigata (strain ATCC MYA-4609 / Af293 / CBS 101355 / FGSC A1100) OX=330879 GN=AFUA_2G08670 PE=4 SV=1 UPId=UP000002530 PPId=UP000002530	Q4X1V2 [664-677]		Q4X1V2	1	1661.8					176.6	128.4	195.4	74.1					256.5	355.3	146.3	267.4						106116										267240						1										1		High	High	High	High	High	3	3	3	3	3	1	0.4279	1	1	0.5115	0	0	0	0	0	1	1	1	1	1	554.606	554.606	554.606	554.606	554.606	0	-0.16	-0.16	-0.16	-0.16	0	-9e-05	-9e-05	-9e-05	-9e-05	34.0331	34.8723	34.8723	34.8723	34.8723	1.874e-06	1.293e-06	7.731e-06	1.521e-06	4.872e-07	1.103e-05	2.855e-06	1.458e-05	6.879e-06	9.721e-08	2.17	2.22	0.43	0	325.6	1	0.07	210.03	210.03	7	34.65	1000		1000	1e-17		1e-17	1.29097e-16		1.29237e-16	0		0		146		254		37.78		33.42	n/a	n/a	n/a	n/a	High	High	n/a	n/a	n/a	High	n/a	n/a	n/a	n/a	n/a	High
	IVEWMSFVPDK		0.000117352	9.03871e-05	1	1	76	Q4X1V2	Acetyl-CoA carboxylase OS=Neosartorya fumigata (strain ATCC MYA-4609 / Af293 / CBS 101355 / FGSC A1100) OX=330879 GN=AFUA_2G08670 PE=4 SV=1 UPId=UP000002530 PPId=UP000002530	Q4X1V2 [1834-1844]		Q4X1V2	0	1350.68																																																	No Quan Values	High	High	High	High	High	2	2	2	2	2	1	0.4527	1	0.6531	0.625	0	0	0	0	0	1	1	1	1	1	675.842	675.842	675.842	675.842	675.842	0.32	0.32	0.32	0.32	0.32	0.00022	0.00022	0.00022	0.00022	0.00022	107.802	107.802	107.802	107.802	107.802	1.91e-05	1.293e-06	3.671e-06	1.521e-06	4.872e-07	5.432e-05	2.491e-06	6.789e-06	5.316e-06	1.16e-06	3.04	2.01	0.45	0	865.7	1	0.01	276.88	276.88	26																						High	High	High	High	High	High	High	High	High	High	High	High	High	n/a	High	High
	GPTYEEDESIR		0.000163136	9.03871e-05	1	1	231	Q4X1V2	Acetyl-CoA carboxylase OS=Neosartorya fumigata (strain ATCC MYA-4609 / Af293 / CBS 101355 / FGSC A1100) OX=330879 GN=AFUA_2G08670 PE=4 SV=1 UPId=UP000002530 PPId=UP000002530	Q4X1V2 [1298-1308]		Q4X1V2	0	1295.58	228.6	102.6	66.3	108.1	10	81.7	149.1	141.8	92.2	173.6	165.2	143.1	19.6	4.4	90.5	23.1	1.05442e+07	5.57437e+06	4.43512e+06	7364228	703320	4.70518e+06	7.95723e+06	7.54524e+06	4.00165e+06		9.63543e+06	8.7075e+06			4.83852e+06	1.61071e+06	3	3	2	3	1	3	3	3	3		3	3			3	2		High	High	High	High	High	2	2	2	2	2	1	0.2963	1	0.6807	0.6959	0	0	0	0	0	1	1	1	1	1	648.291	648.292	648.292	648.292	648.292	0	2	0.75	0.75	0.7	0	0.0013	0.00049	0.00049	0.00045	43.9689	44.2406	45.1379	45.1379	44.4959	1.874e-06	1.341e-05	1.269e-05	1.367e-05	4.872e-07	1.348e-05	6.146e-05	4.292e-05	5.911e-05	1.714e-06	1.48	1.62	0.3	0	413.4	1	0.07	217.03	217.03	20	45.77	1.022	1.497	0.135	0.914283	0.432765	0.0192432	0.993191	0.895527	0.133676	91.95	59.03	109.84	108.6	111	158.5	21.9	55.89	67.55	25.46	111.18	High	High	High	High	Peak Found	High	High	High	High	n/a	High	High	n/a	n/a	High	Peak Found
	GVQQVLSMLPVEEK		0.00015848	9.03871e-05	1	1	307	Q4X1V2	Acetyl-CoA carboxylase OS=Neosartorya fumigata (strain ATCC MYA-4609 / Af293 / CBS 101355 / FGSC A1100) OX=330879 GN=AFUA_2G08670 PE=4 SV=1 UPId=UP000002530 PPId=UP000002530	Q4X1V2 [2269-2282]		Q4X1V2	0	1556.84	128.1	106.2	72.5	82.5	68.6	82.5	70.2	109	92.3	146.5	87.3	89.5	117.8	77	179.6	90.6	6.61898e+06	6.46556e+06	5.43516e+06	6.29421e+06	5.42529e+06	5.32535e+06	4196480	6.50063e+06	4.48747e+06	7.85205e+06	5.70391e+06	6.09901e+06	5.07892e+06		1.07583e+07	7.06892e+06	3	2	3	3	2	3	3	3	3	3	3	3	3		3	3		High	High	High	High	High	3	3	3	3	3	1	0.3702	1	0.6409	0.624	0	0	0	0	0	1	1	1	1	1	519.617	519.617	519.617	519.617	519.617	0	1.39	-0.07	0.32	-0.07	0	0.00072	-3e-05	0.00017	-4e-05	105.352	105.287	105.256	105.754	105.641	1.874e-06	1.293e-06	3.671e-06	1.521e-06	4.872e-07	1.417e-05	9.187e-06	8.737e-06	1.096e-05	3.448e-07	2.5	2.08	0.37	0	533.1	1	0.07	288.12	288.12	38	106.39	0.868	1.143	1.005	0.729411	0.859804	0.995197	0.976415	0.997623	0.999995	34.08	19.37	27.55	102.9	83.7	99.9	113.6	25.61	22.65	27.44	39.16	High	High	High	High	High	High	High	High	High	High	High	High	High	n/a	High	High
	YGSYIVDALVK		0.000185344	0.000101679	1	1	108	Q4X1V2	Acetyl-CoA carboxylase OS=Neosartorya fumigata (strain ATCC MYA-4609 / Af293 / CBS 101355 / FGSC A1100) OX=330879 GN=AFUA_2G08670 PE=4 SV=1 UPId=UP000002530 PPId=UP000002530	Q4X1V2 [2001-2011]		Q4X1V2	0	1227.66	52.1	107.7	23.5	42.6	47.6	46.5	52.3	61.5	75.5	64	34.1	53.4	164.8	278.9	194.8	300.7		2.35143e+07	6310645	11662584		1.07512e+07			13171516			13063460	2.54934e+07	33787771	41857020			3	1	2		2			2			1	3	3	3			High	High	High	High	High	2	2	2	2	2	1	0.2255	1	0.7549	0.6093	0	0	0	0	0	1	1	1	1	1	614.335	614.335	614.335	614.335	614.335	0	0.41	0.52	0.52	0.11	0	0.00025	0.00032	0.00032	6e-05	95.7438	95.7999	95.8056	95.8056	95.7348	8.399e-06	7.123e-06	5.386e-06	6.937e-06	4.872e-07	2.826e-05	5.01e-05	9.973e-06	3.175e-05	6.204e-07	1.51	1.02	0.22	0	209.8	1	1.31	256.87	256.87	42	96.39	1.148	1.348	4.724	0.711859	0.487029	0.0172635	0.974333	0.925244	0.122281	65.25	11.34	70.06	48.5	51.4	60.2	239.9	64.03	13.11	31.03	27.8	High	High	High	High	High	High	High	High	High	High	High	High	High	High	High	High
	TVFPVDFIYEGQR		0.000311715	0.000101679	1	1	118	Q4X1V2	Acetyl-CoA carboxylase OS=Neosartorya fumigata (strain ATCC MYA-4609 / Af293 / CBS 101355 / FGSC A1100) OX=330879 GN=AFUA_2G08670 PE=4 SV=1 UPId=UP000002530 PPId=UP000002530	Q4X1V2 [610-622]		Q4X1V2	0	1570.79	111.8	165.2	101.7	37.7	109	119	54.3	79.2	131.3	123.4	87.9	102.4	121.9	18.5	145.3	91.5	2.94608e+06	5.1279e+06	3.88949e+06	1.46481e+06	4.39765e+06	3.91382e+06	1.65454e+06	2.4086e+06	3.25484e+06	3.37034e+06	2.9302e+06	3.5578e+06	2.67874e+06	318195	4.43693e+06	3.64069e+06	6	6	6	3	6	6	6	6	6	6	6	6	6	1	6	6		High	High	High	High	High	3	3	3	3	3	1		1	0.5462	0.6856	0	0.0186	0	0	0	1	2	1	1	1	524.268	524.268	524.269	524.268	524.267	0	-0.52	0.61	-0.52	-1.72	0	-0.00027	0.00032	-0.00027	-0.0009	110.142	110.286	110.203	110.286	109.664	1.394e-05	0.0003311	1.654e-05	3.954e-05	4.872e-07	3.585e-05	0.003735	0.0001243	0.0002014	1.392e-07	2.99	1.58	0.17	0	178.2	40	1.9	173.01	173.01	5	110.45	0.838	1.007	1.247	0.759427	0.939126	0.774132	0.980725	0.999965	0.99481	54.43	31.45	78.21	102.2	89	107.6	101.2	50.26	32.53	17.77	58.46	High	High	High	High	High	High	High	High	High	High	Peak Found	Peak Found	High	High	High	High
	NIRDEDAILK		0.000211248	0.000101679	1	1	370	Q4X1V2	Acetyl-CoA carboxylase OS=Neosartorya fumigata (strain ATCC MYA-4609 / Af293 / CBS 101355 / FGSC A1100) OX=330879 GN=AFUA_2G08670 PE=4 SV=1 UPId=UP000002530 PPId=UP000002530	Q4X1V2 [938-947]		Q4X1V2	1	1186.64	101.8	143.8	110.6	65.8	131.1	119.9	107.7	110.9	99.4	67	47.8	62.4	105.6	90.1	132.1	103.8	1.04173e+07	1.73346e+07	1.64207e+07	9.94489e+06	2.05442e+07	15323216	12756037	1.30973e+07	9.57289e+06	7.11305e+06	6.19199e+06	8.42777e+06	9.01892e+06	6.02744e+06	1.56711e+07	1.60368e+07	7	7	7	6	7	7	7	7	6	4	5	5	7	7	7	7		High	High	High	High	High	2	2	2	2	2	1	0.2899	0.4375	0.3341	0.3199	0	0	0	0	0	1	1	1	1	1	593.825	593.826	593.826	593.826	593.826	0.59	1.26	1.26	1.26	1.26	0.00035	0.00075	0.00075	0.00075	0.00075	46.2193	46.9267	46.9267	46.9267	46.9267	3.442e-06	1.293e-06	7.258e-05	3.954e-05	4.023e-05	1.712e-05	2.752e-05	0.0008175	0.0001995	0.0001422	2.97	1.69	0.29	0	303.1	3	0.66	185.76	185.76	16	47.21	1.12	0.665	1.113	0.783549	0.275837	0.812674	0.983983	0.75336	0.996373	30.04	55.25	36.29	108.6	118.1	66.2	107.2	30.36	8.94	31.46	16.26	High	High	High	High	High	High	High	High	High	High	High	High	High	High	High	High
	TCLLEQENDPTQLR	1xCarbamidomethyl [C2]	0.000240598	0.000101679	1	1	243	Q4X1V2	Acetyl-CoA carboxylase OS=Neosartorya fumigata (strain ATCC MYA-4609 / Af293 / CBS 101355 / FGSC A1100) OX=330879 GN=AFUA_2G08670 PE=4 SV=1 UPId=UP000002530 PPId=UP000002530	Q4X1V2 [684-697]		Q4X1V2	0	1716.82	74.3	78.3	57.2	53.3	108.2	104.9	17	110.3	43.4	218.1	239.9	236.1	10.9	38.6	55.3	154.3	1.31306e+06		1.4667e+06	1.38912e+06	2.92446e+06		346506	2.24767e+06	720774	3.99526e+06	5.36051e+06	5.50305e+06	161013			4.11485e+06	3		2	2	3		1	5	2	4	5	5	1			4		High	High	High	High	High	3	3	3	3	3	1	0.3812	1	0.8025	0.6167	0	0	0	0	0	1	1	1	1	1	572.946	572.946	572.945	572.946	572.946	0.15	0.15	-0.39	0.15	0.15	8e-05	9e-05	-0.00022	9e-05	9e-05	77.4864	77.4864	77.4949	77.4864	77.4864	4.8e-06	1.293e-06	6.742e-06	1.521e-06	4.872e-07	2.069e-05	2.256e-05	1.238e-05	1.49e-05	1.212e-07	1.8	2.02	0.38	0	694.5	1	0.04	246.7	246.7	9	78.03	1.396	3.417	0.69	0.706556	0.0538627	0.506967	0.97304	0.272723	0.928701	39	38.91	86.22	58.6	95.8	204.1	41.5	18.85	53.45	51.24	96.38	High	High	High	High	High	High	High	High	High	High	High	High	High	n/a	High	High
	LTAERPDPIVAVLCGAVTK	1xCarbamidomethyl [C14]	0.000273893	0.000101679	1	1	63	Q4X1V2	Acetyl-CoA carboxylase OS=Neosartorya fumigata (strain ATCC MYA-4609 / Af293 / CBS 101355 / FGSC A1100) OX=330879 GN=AFUA_2G08670 PE=4 SV=1 UPId=UP000002530 PPId=UP000002530	Q4X1V2 [563-581]		Q4X1V2	0	2010.11	104.5	114.8	74.2	96.7	54.9	76.2	60.1	122.9	68.2	111.8	62	65.6	71.1	27.9	205.3	283.7	160380	207596	165197	219145		146012	106685	217504		177928	120401	132835	91057.7		365245	657255	2	1	1	1		1	1	2		1	1	1	1		2	2		High	High	High	High	High	3	4	4	4	4	1	0.3113	1	0.6416	0.3889	0	0	0	0	0	1	1	1	1	1	670.707	503.281	503.281	503.281	503.281	0	-1.77	-1.27	-1.77	-1.24	0	-0.00089	-0.00064	-0.00089	-0.00062	100.889	101.057	100.436	101.057	101.103	1.189e-05	5.974e-05	0.0005291	3.224e-05	4.872e-07	3.272e-05	0.0004396	0.005895	0.0001531	4.175e-08	1.8	1.51	0.31	0	608.5	6	4.19	156.28	156.28	5	101.33	0.733	0.753	1.372	0.585399	0.53407	0.779131	0.949717	0.941696	0.995191	37.2	19.57	136.37	113	76	75.2	135.8	17.69	39.41	30.42	80.5	High	High	High	High	High	High	High	High	n/a	High	Peak Found	Peak Found	Peak Found	n/a	High	High
	EVITELIHDEGEER		0.000320658	0.000101679	1	1	41	Q4X1V2	Acetyl-CoA carboxylase OS=Neosartorya fumigata (strain ATCC MYA-4609 / Af293 / CBS 101355 / FGSC A1100) OX=330879 GN=AFUA_2G08670 PE=4 SV=1 UPId=UP000002530 PPId=UP000002530	Q4X1V2 [1705-1718]		Q4X1V2	0	1668.81																																																	No Quan Values	High	n/a	n/a	High	High	3			3	3	1			0.3876	0.4225	0			0	0	1			1	1	556.941			556.94	556.94	0			-0.36	-0.36	0			-0.0002	-0.0002	82.296			81.7654	81.7654	1.47e-05			3.535e-05	4.872e-07	4.257e-05			0.0001776	5.986e-08	1.42							122.1	122.1																							High	n/a	n/a	n/a	High	n/a	High	High	n/a	High	High	High	High	n/a	High	n/a
	DLEDLDDNQIVAQINTILAGLRDELLAR		0.000340696	0.000101679	1	1	17	Q4X1V2	Acetyl-CoA carboxylase OS=Neosartorya fumigata (strain ATCC MYA-4609 / Af293 / CBS 101355 / FGSC A1100) OX=330879 GN=AFUA_2G08670 PE=4 SV=1 UPId=UP000002530 PPId=UP000002530	Q4X1V2 [1248-1275]		Q4X1V2	1	3136.65																																																	No Quan Values	High	High	n/a	High	High	4	4		4	4	1	0.5927		0.7442	0.6502	0	0		0	0	1	1		1	1	784.918	785.175		784.923	784.925	0	328.13		7.32	9.55	0	0.25731		0.00574	0.00749	138.439	138.439		138.379	138.416	7.187e-06	3.447e-05		0.002609	4.872e-07	2.638e-05	0.0002293		0.02927	7.277e-07	2.43	2.75	0.59	0	585.7	1	0.08	135.4	135.4																							n/a	n/a	n/a	n/a	High	n/a	n/a	n/a	n/a	High	High	High	n/a	n/a	n/a	n/a
	EEDFISLYNAAANEIPGSPIFIMK		0.000291019	0.000101679	1	1	20	Q4X1V2	Acetyl-CoA carboxylase OS=Neosartorya fumigata (strain ATCC MYA-4609 / Af293 / CBS 101355 / FGSC A1100) OX=330879 GN=AFUA_2G08670 PE=4 SV=1 UPId=UP000002530 PPId=UP000002530	Q4X1V2 [261-284]		Q4X1V2	0	2669.32																																																	No Quan Values	High	High	High	High	High	3	3	3	3	3	1	0.2938	1	1	0.6856	0	0	0	0	0	1	1	1	1	1	890.446	890.446	890.446	890.446	890.446	2.61	2.61	2.61	2.61	2.61	0.00232	0.00232	0.00232	0.00232	0.00232	125.777	125.777	125.777	125.777	125.777	7.187e-06	4.839e-05	7.731e-06	4.318e-05	4.872e-07	2.664e-05	0.0003258	1.448e-05	0.0002301	1.957e-07	2.29	2.11	0.29	0	268.2	1	0.07	206.32	206.32	8																						n/a	n/a	n/a	n/a	High	n/a	High	High	n/a	n/a	n/a	n/a	n/a	n/a	n/a	n/a
	IVEWMSFVPDKK		0.000386213	0.000120986	1	1	95	Q4X1V2	Acetyl-CoA carboxylase OS=Neosartorya fumigata (strain ATCC MYA-4609 / Af293 / CBS 101355 / FGSC A1100) OX=330879 GN=AFUA_2G08670 PE=4 SV=1 UPId=UP000002530 PPId=UP000002530	Q4X1V2 [1834-1845]		Q4X1V2	1	1478.77	58.6	92.9	103.9	138.6	174.9	166.1	135.6	76.2	83.9	90.9	73.6	142.4	32.1	6.1	82.8	141.4	7114888	1.32802e+07	1.82935e+07	24836926	3.24813e+07	2.51625e+07	1.90314e+07	10663379	9575319	11434783	1.13012e+07	2.28013e+07	3.2502e+06	481138	1.1643e+07	25908309	2	5	4	5	5	5	5	2	2	3	2	4	2	1	3	5		High	n/a	n/a	n/a	High	3				3	1				0.6168	0				0	1				1	493.595				493.595	0				-0.46	0				-0.00023	94.6163				94.7069	1.027e-05				4.872e-07	2.949e-05				9.355e-06	2.74										94.8	1.528	1.003	0.66	0.264353	0.962674	0.598151	0.744559	0.999975	0.959227	60.11	23.56	41.44	101.5	155	90.2	53.3	33.46	32.31	31.37	91.09	High	High	High	High	High	High	High	High	High	High	High	High	High	Peak Found	High	High
	IIFIGPPASAMR		0.000450604	0.000120986	1	1	375	Q4X1V2	Acetyl-CoA carboxylase OS=Neosartorya fumigata (strain ATCC MYA-4609 / Af293 / CBS 101355 / FGSC A1100) OX=330879 GN=AFUA_2G08670 PE=4 SV=1 UPId=UP000002530 PPId=UP000002530	Q4X1V2 [164-175]		Q4X1V2	0	1272.71	70.5	111	105.1	86.4	129.7	110.6	83.2	97.9	113.1	126	62.8	52.9	143.4	14.7	180.2	112.4	7.96027e+06	1.47706e+07	17231761	1.44026e+07	22420095	15591409	1.08755e+07	1.27563e+07	1.20153e+07	14750697	8.96773e+06	7.88834e+06	1.3516e+07		2.3589e+07	19161252	2	3	3	3	3	3	3	3	3	3	3	2	3		3	3		High	High	High	High	High	2	2	2	2	2	1	0.1513	1	0.4409	0.2868	0	0	0	0	0	1	1	1	1	1	636.861	636.861	636.861	636.861	636.861	1.24	1.24	0.64	0.64	1.14	0.00079	0.00079	0.00041	0.00041	0.00072	97.3953	97.3953	97.1044	97.1044	96.8907	1.288e-05	0.0002612	0.0008515	0.0001578	4.872e-07	3.374e-05	0.002902	0.008983	0.001304	3.799e-06	1.29	1.52	0.15	0	213.2	16	0.84	189.91	189.91	10	97.6	1.063	0.834	1.493	0.851156	0.548571	0.520588	0.989135	0.946772	0.93477	23.85	56.15	37.84	92.8	101.4	82.1	123.7	19.79	18.7	40.83	62.95	High	High	High	High	High	High	High	High	High	High	High	High	High	High	High	High
	YTVFDVLTR		0.000395715	0.000120986	1	1	433	Q4X1V2	Acetyl-CoA carboxylase OS=Neosartorya fumigata (strain ATCC MYA-4609 / Af293 / CBS 101355 / FGSC A1100) OX=330879 GN=AFUA_2G08670 PE=4 SV=1 UPId=UP000002530 PPId=UP000002530	Q4X1V2 [1074-1082]		Q4X1V2	0	1113.59	68	128.1	98.7	117.8	93.5	157.7	75	71.3	95.8	68.2	55	101.4	124.8	79	188.4	77.4	9.53819e+06	2.11807e+07	2.00935e+07	2.44045e+07	2.00728e+07	2.76189e+07	1.21741e+07	1.15342e+07	1.26397e+07	9920006	9.76513e+06	1.8767e+07	14610878	7.2396e+06	3.06416e+07	1.63845e+07	4	6	6	6	5	5	4	4	4	3	3	5	6	5	5	6		High	High	High	High	High	2	2	2	2	2	1	0.5176	1	0.7028	0.5392	0	0	0	0	0	1	1	1	1	1	557.301	557.301	557.301	557.301	557.301	0	0.05	0.05	0.05	0.11	0	3e-05	3e-05	3e-05	6e-05	105.091	104.786	104.786	104.786	105.139	1.91e-05	1.427e-05	9.009e-06	2.4e-05	2.304e-06	5.431e-05	8.957e-05	1.887e-05	0.0001063	2.812e-05	2.04	1.7	0.52	0	600.6	1	0.02	195.27	195.27	37	105.65	0.967	0.693	1.098	0.999337	0.331929	0.805144	0.999998	0.814477	0.996059	42.19	40.33	82.34	116.1	90.1	87	106.9	25.62	40.34	27.63	44.48	High	High	High	High	High	High	High	High	High	High	High	High	High	High	High	High
	KLTELESRPAAK		0.000635995	0.000135138	1	1	22	Q4X1V2	Acetyl-CoA carboxylase OS=Neosartorya fumigata (strain ATCC MYA-4609 / Af293 / CBS 101355 / FGSC A1100) OX=330879 GN=AFUA_2G08670 PE=4 SV=1 UPId=UP000002530 PPId=UP000002530	Q4X1V2 [1003-1014]		Q4X1V2	1	1342.77	28.3	24.5	34.5	13.6	95.9	119.9	92.7	93.2	199.5	219.7	171	147.5	110.6	84.6	90.3	74.3		127845			651064	663961				1.01059e+06			409387			498046		1			1	1				1			1			1		High	High	n/a	High	High	3	3		3	3	1			0.4129	0.375	0	0.0462		0	0	1	2		1	1	448.261	448.261		448.261	448.261	0	-1.14		-0.72	-0.72	0	-0.00051		-0.00032	-0.00032	24.7787	24.8573		24.988	24.988	1.607e-05	6.043e-05		2.176e-05	4.872e-07	4.53e-05	0.000452		8.573e-05	2.092e-06	1.76	1.24	0.13	0	159.1	17	3.66	125.43	125.43		26.31	4.077	7.963	3.678	0.0580973	0.00342483	0.168367	0.289399	0.0283276	0.602919	40.3	36.16	26.14	26.8	96.2	188.1	89	34.8	12.99	17.18	16.96	n/a	Peak Found	n/a	n/a	High	High	n/a	n/a	n/a	Peak Found	n/a	n/a	High	High	n/a	High
	NGVSHMTATDDFEGVQK		0.000477042	0.000135138	1	1	93	Q4X1V2	Acetyl-CoA carboxylase OS=Neosartorya fumigata (strain ATCC MYA-4609 / Af293 / CBS 101355 / FGSC A1100) OX=330879 GN=AFUA_2G08670 PE=4 SV=1 UPId=UP000002530 PPId=UP000002530	Q4X1V2 [1817-1833]		Q4X1V2	0	1835.82	123.8	99.2	81.5	87.2	152.4	65	139.9	185.5	159.1	56.6	207.1	160.5	21.6	11.2	29.8	19.8	1.37019e+06		1.30871e+06	1.42495e+06	2.58108e+06	898456	1.79197e+06	2.36815e+06		649582	2.89883e+06	2.34308e+06				330800	3		3	3	3	2	3	3		2	3	3				1		High	High	n/a	High	High	3	3		3	3	1	0.5929		0.2387	0.0424	0	0		0	0	1	1		1	1	612.612	612.94		612.612	612.612	0	534.8		-0.51	-0.02	0	0.32726		-0.00031	-1e-05	70.637	69.7055		56.5602	56.7056	1.394e-05	2.527e-06		0.002516	0.0001664	3.547e-05	3.399e-05		0.02798	0.001458	1.18	2.27	0.59	0	1164.1	1	0.01	84.04	84.04		70.86	1.454	1.538	0.199	0.562626	0.718507	0.0363597	0.944092	0.985873	0.219059	47.77	61.2	44.24	88.7	139.2	152.4	19.7	19.17	37.5	43.56	37.05	High	n/a	High	High	High	High	High	High	n/a	High	High	High	n/a	n/a	n/a	High
	LDATYGELR		0.000566559	0.000135138	1	1	305	Q4X1V2	Acetyl-CoA carboxylase OS=Neosartorya fumigata (strain ATCC MYA-4609 / Af293 / CBS 101355 / FGSC A1100) OX=330879 GN=AFUA_2G08670 PE=4 SV=1 UPId=UP000002530 PPId=UP000002530	Q4X1V2 [2078-2086]		Q4X1V2	0	1037.53	107.6	149.8	88.2	71.7	81.8	51.5	63.5	87.8	120.4	63.1	66.3	71	176.2	179	175.2	46.8	2.23839e+07	36739255	2.6647e+07	22032780	26067995	1.33717e+07	15280439	21072314	2.35684e+07	1.36256e+07	1.74645e+07	1.95032e+07	3.05951e+07	24344940	4.22698e+07	1.47136e+07	4	3	4	3	3	2	3	3	4	3	3	3	4	3	4	3		High	High	High	High	High	2	2	2	2	2	1	0.4439	1	0.468	0.4866	0	0	0	0	0	1	1	1	1	1	519.267	519.267	519.267	519.267	519.267	0	0.82	0.14	-0.19	0.31	0	0.00042	7e-05	-0.0001	0.00016	61.2062	60.6588	61.5692	61.0555	61.2074	1.419e-05	9.02e-05	2.17e-05	5.987e-05	9.549e-07	4.106e-05	0.0006617	0.0002238	0.0003724	2.363e-05	1.87	2.05	0.44	0	701	1	0.01	180.03	180.03	17	61.74	0.74	0.863	1.399	0.543585	0.685109	0.473296	0.938367	0.981478	0.914474	31.44	27.92	43.76	94.2	69.7	66.4	169.8	32.29	23.48	33.61	45.05	High	High	High	High	High	High	High	High	High	High	High	High	High	High	High	High
	FIEENVNPADAEILK		0.00064129	0.000135138	1	1	17	Q4X1V2	Acetyl-CoA carboxylase OS=Neosartorya fumigata (strain ATCC MYA-4609 / Af293 / CBS 101355 / FGSC A1100) OX=330879 GN=AFUA_2G08670 PE=4 SV=1 UPId=UP000002530 PPId=UP000002530	Q4X1V2 [881-895]		Q4X1V2	0	1701.87	31.2	41.9	52.4	23.3					94.8	170.1	132.7	110	265.4	403.8	131.2	143.4			903967	409159								1.72596e+06	2634360	3.13968e+06	1.80889e+06				1	1								1	2	2	2			High	n/a	Low	n/a	High	3		3		3	1				0.2978	0		0		0	1		1		1	567.961		567.957		567.962	0		-7.65		0.41	0		-0.00434		0.00023	94.8054		156.864		94.8054	1.647e-05		0.05317		4.872e-07	4.564e-05		0.6974		2.412e-06	1.78									0	95.33	0.001	3.513	7.236	1e-17	0.10595	0.0235154	1.29097e-16	0.438048	0.156781	0	32.28	37.7	41.1		137.2	221.7	34.05		25.81	53.94	n/a	High	High	Peak Found	High	n/a	n/a	n/a	n/a	n/a	n/a	High	High	High	High	n/a
	LPEALAASPK		0.000537099	0.000135138	1	1	475	Q4X1V2	Acetyl-CoA carboxylase OS=Neosartorya fumigata (strain ATCC MYA-4609 / Af293 / CBS 101355 / FGSC A1100) OX=330879 GN=AFUA_2G08670 PE=4 SV=1 UPId=UP000002530 PPId=UP000002530	Q4X1V2 [153-162]		Q4X1V2	0	996.572	133.1	111.1	81.9	76.7	105.5	117	107.9	137.9	143.7	142.3	111.1	103.3	51.6	29.9	59.7	87.2	1.97831e+07	19455470	17652833	1.6824e+07	2.39988e+07	21713809	18558897	2.36393e+07	2.00953e+07	2.19263e+07	2.08904e+07	2.02587e+07	6.39521e+06		1.02929e+07	1.95615e+07	3	3	3	3	3	3	3	3	3	3	3	3	3		3	3		High	High	High	High	High	2	2	2	2	2	1	0.3168	0.8235	0.7463	0.2245	0	0	0	0	0	1	1	1	1	1	498.79	498.79	498.79	498.79	498.79	0	0.07	0.07	0.07	-0.3	0	4e-05	4e-05	4e-05	-0.00015	55.0736	55.0312	55.0312	55.0312	55.7177	1.394e-05	1.341e-05	1.299e-05	2.176e-05	4.872e-07	3.927e-05	7.563e-05	6.158e-05	9.003e-05	7.043e-06	0.49	1.61	0.32	0	335.7	3	0.23	163.26	163.26	17	56.29	1.179	1.314	0.532	0.583144	0.519538	0.396366	0.949717	0.935917	0.868825	33.1	4.4	67.09	98.1	115.6	129.3	57.1	26.23	12.57	16.71	41.48	High	High	High	High	High	High	High	High	High	High	High	High	High	n/a	High	High
	FTVENGEHVK		0.000612737	0.000135138	1	1	65	Q4X1V2	Acetyl-CoA carboxylase OS=Neosartorya fumigata (strain ATCC MYA-4609 / Af293 / CBS 101355 / FGSC A1100) OX=330879 GN=AFUA_2G08670 PE=4 SV=1 UPId=UP000002530 PPId=UP000002530	Q4X1V2 [707-716]		Q4X1V2	0	1159.57	170.7	43.9	87.4	68.3	119.4	81.3	114.7	46.5	150.8	108.9	200.5	135	29.1	23.8	135.2	84.6	533489	161720		315389			414820	167664	443287		792812	556474				399031	1	1		1			1	1	1		1	1				1		High	High	High	High	High	3	3	3	3	3	1	0.337	1	0.7274	0.5211	0	0	0	0	0	1	1	1	1	1	387.196	387.197	387.197	387.197	387.197	-0.53	1.45	1.45	1.45	1.45	-0.00021	0.00056	0.00056	0.00056	0.00056	29.1793	28.7666	28.7666	28.7666	28.7666	6.886e-05	7.123e-06	9.624e-06	1.252e-05	4.872e-07	0.0002053	5.214e-05	2.841e-05	5.184e-05	2.554e-06	2.13	1.81	0.34	0	560.8	1	0.68	183.26	183.26	11	30.11	0.958	2.129	0.818	0.862079	0.361075	0.74723	0.989964	0.84142	0.991188	57.67	18.04	72.85	84.4	105.5	155.9	54.2	59.44	37.44	25.91	76.98	High	Peak Found	High	High	n/a	High	High	High	High	n/a	High	High	n/a	n/a	n/a	High
	GSGLIAGATSR		0.000711623	0.000168957	1	1	182	Q4X1V2	Acetyl-CoA carboxylase OS=Neosartorya fumigata (strain ATCC MYA-4609 / Af293 / CBS 101355 / FGSC A1100) OX=330879 GN=AFUA_2G08670 PE=4 SV=1 UPId=UP000002530 PPId=UP000002530	Q4X1V2 [1738-1748]		Q4X1V2	0	989.537	130	129.3	98.1	82	70.5	95.8	96.5	113.3	141.9	116.3	90.7	67.8	64.8	99.5	124.8	78.8	1.39927e+07	1.64052e+07	1.53267e+07	13042793	1.16124e+07	1.28808e+07	1.20243e+07	1.40811e+07	1.43767e+07	1.29814e+07	12350042	9.6358e+06	5821542		1.55763e+07	1.28126e+07	3	3	3	3	3	3	3	3	3	3	3	2	2		3	3		High	High	High	High	High	2	2	2	2	2	1	0.3696	1	0.4843	0.6213	0	0	0	0	0	1	1	1	1	1	495.272	495.272	495.272	495.272	495.273	0	0	0	0	1.95	0	0	0	0	0.00096	39.6887	40.0831	40.0831	40.0831	39.7645	1.878e-05	0.0005305	0.001044	0.0005358	4.886e-05	4.969e-05	0.005904	0.01059	0.005589	0.0002794	1.69	1.38	0.37	0	597.6	1	0.15	99.71	99.71	5	40.32	0.854	0.912	0.86	0.769565	0.782014	0.926038	0.982122	0.992526	0.999995	39.61	8.65	32.75	112.6	96.2	102.7	88.5	21.64	18.81	30.73	28.39	High	High	High	High	High	High	High	High	High	High	Peak Found	High	High	High	High	High
	LTELESRPAAK		0.000708656	0.000168957	1	1	145	Q4X1V2	Acetyl-CoA carboxylase OS=Neosartorya fumigata (strain ATCC MYA-4609 / Af293 / CBS 101355 / FGSC A1100) OX=330879 GN=AFUA_2G08670 PE=4 SV=1 UPId=UP000002530 PPId=UP000002530	Q4X1V2 [1004-1014]		Q4X1V2	0	1214.67	28.1	29.7	6	23.3	71.3	222.6	26.2	31.5	120	293.6	29.8	39.5	208.1	338.3	2.3	129.7		1.18182e+06	294306		3.68906e+06	9.39284e+06	1.02304e+06	1.22809e+06	3.81449e+06	1.02888e+07	1.27462e+06	1.75977e+06	5.86714e+06	7.47211e+06	91132.7	6.61595e+06		2	1		3	3	1	2	2	3	2	3	3	3	1	3		High	High	High	High	High	3	3	3	3	3	1	0.1339	1	0.4431	0.5161	0	0	0	0	0	1	1	1	1	1	405.563	405.563	405.563	405.563	405.563	0	0.42	0.11	0.11	0.42	0	0.00017	4e-05	4e-05	0.00017	28.5738	28.2448	28.003	28.003	28.2448	2.53e-05	4.847e-06	1.064e-05	6.937e-06	4.872e-07	8.471e-05	4.35e-05	3.3e-05	2.982e-05	7.113e-07	2.48	1.27	0.13	0	320.6	15	8.67	230.37	230.37	17	29.13	3.325	4.604	6.411	0.0829402	0.0293279	0.020087	0.374209	0.172699	0.13846	67.12	52.78	69.11	33.5	61.9	89.9	214.6	49.87	104.72	101.18	83.06	n/a	High	Peak Found	n/a	High	High	Peak Found	Peak Found	High	High	Peak Found	High	High	High	Peak Found	High
	LSEELILK		0.000688256	0.000168957	1	1	887	Q4X1V2	Acetyl-CoA carboxylase OS=Neosartorya fumigata (strain ATCC MYA-4609 / Af293 / CBS 101355 / FGSC A1100) OX=330879 GN=AFUA_2G08670 PE=4 SV=1 UPId=UP000002530 PPId=UP000002530	Q4X1V2 [2161-2168]		Q4X1V2	0	944.566	69.4	112.5	73.3	71.5	69.5	71.1	54.9	70.1	71.2	77.2	61.4	67.1	175	324.9	171	59.9	3.3785e+07	64554984	51800912	5.14213e+07	5.1827e+07	43225703	3.09289e+07	39402612	3.26347e+07	3.89549e+07	37801550	4.31237e+07	7.10872e+07	1.03381e+08	96521276	4.40457e+07	7	7	6	7	7	6	7	6	6	6	6	7	7	7	6	7		High	High	High	High	High	2	2	2	2	2	1	0.0811	0.9643	0.5516	0.2564	0	0	0	0	0	1	1	1	1	1	472.787	472.787	472.787	472.787	472.787	0.07	-0.49	-0.49	-0.49	-0.12	3e-05	-0.00023	-0.00023	-0.00023	-6e-05	74.7492	74.6277	74.6277	74.6277	75.7023	4.109e-05	4.202e-05	1.064e-05	4.403e-05	1.168e-05	0.0001299	0.0002788	3.191e-05	0.0002489	6.637e-05	1.56	1.85	0.08	0	638.2	2	0.13	234.24	234.24	28	75.94	0.857	0.886	2.425	0.733144	0.764692	0.106199	0.977027	0.991093	0.460657	21.43	14.48	17.07	75.4	72.7	72	180	25.24	11.61	9.62	59.54	High	High	High	High	High	High	High	High	High	High	High	High	High	High	High	High
	MNVHAVWAGWGHASENPR		0.000905179	0.000186608	1	1	8	Q4X1V2	Acetyl-CoA carboxylase OS=Neosartorya fumigata (strain ATCC MYA-4609 / Af293 / CBS 101355 / FGSC A1100) OX=330879 GN=AFUA_2G08670 PE=4 SV=1 UPId=UP000002530 PPId=UP000002530	Q4X1V2 [135-152]		Q4X1V2	0	2018.94																																																	No Quan Values	High	Low	n/a	Low	Low	4	3		3	3	1	0.1304			0.0606	0	0		0.0014	0	1	1		2	1	505.491	673.977		673.653	673.649	0	483.93		1.66	-4.18	0	0.32567		0.00112	-0.00281	71.6084	158.168		130.105	91.9503	2.125e-05	0.1063		0.2068	0.0663	6.041e-05	0.9179		0.851	0.5268	1.32	0.69	0.13	0	21.3	10	8.83	57.16	57.16																							n/a	n/a	High	High	High	High	High	n/a	n/a	n/a	n/a	n/a	n/a	n/a	n/a	n/a
	GGVLEPEGIVNIK		0.000936656	0.000186608	1	1	122	Q4X1V2	Acetyl-CoA carboxylase OS=Neosartorya fumigata (strain ATCC MYA-4609 / Af293 / CBS 101355 / FGSC A1100) OX=330879 GN=AFUA_2G08670 PE=4 SV=1 UPId=UP000002530 PPId=UP000002530	Q4X1V2 [2053-2065]		Q4X1V2	0	1324.75																																																	No Quan Values	High	High	High	High	High	2	2	2	2	2	1	0.4556	1	0.6686	0.3217	0	0	0	0	0	1	1	1	1	1	662.878	662.878	662.878	662.878	662.877	0.81	0.76	0.76	0.76	0.07	0.00053	0.0005	0.0005	0.0005	5e-05	90.9558	91.4358	91.4358	91.4358	91.5483	2.625e-05	4.44e-05	1.993e-05	4.274e-05	4.872e-07	8.77e-05	0.0003016	0.0001723	0.0002211	6.479e-07	1.15	1.69	0.46	0	344.2	1	0.12	208.5	208.5	10																						High	n/a	High	High	High	High	High	High	High	High	High	High	n/a	n/a	n/a	High
	MSQMELILR		0.000986144	0.000205516	1	1	436	Q4X1V2	Acetyl-CoA carboxylase OS=Neosartorya fumigata (strain ATCC MYA-4609 / Af293 / CBS 101355 / FGSC A1100) OX=330879 GN=AFUA_2G08670 PE=4 SV=1 UPId=UP000002530 PPId=UP000002530	Q4X1V2 [1035-1043]		Q4X1V2	0	1120.59	41.6	306.7	33.4	128.4	30.8	42.1	10.3	21.3	167.5	78.4	19.9	37	297.7	18.9	290.5	75.4	2259211	1.96106e+07	2.63147e+06	1.02863e+07	2.55436e+06	2.85177e+06	646252	1.33371e+06	8.55188e+06	4410788	1.36388e+06	2650238	1.34795e+07	668416	1.82741e+07	6.17668e+06	1	4	1	3	1	1	1	1	2	1	1	1	2	1	4	2		High	High	High	High	High	2	2	2	2	2	1	0.3592	1	0.6674	0.4632	0	0	0	0	0	1	1	1	1	1	560.796	560.798	560.796	560.796	560.796	0	2.75	-0.08	-0.08	0.27	0	0.00154	-5e-05	-5e-05	0.00015	88.8577	88.6591	88.826	88.826	89.4309	2.154e-05	1.798e-05	1.654e-05	2.239e-05	4.872e-07	6.474e-05	0.0001159	0.0001234	9.159e-05	2.015e-05	0.95	1.42	0.36	0	368.7	1	0.36	200.59	200.59	20	89.62	0.226	0.414	2.049	0.0190554	0.0484456	0.349896	0.120213	0.251746	0.834735	74.86	78.29	256.45	97.3	34.1	71.7	196.9	99.53	51.87	87.13	84.68	High	High	High	High	High	High	High	High	High	High	High	High	High	Peak Found	High	High
	IYLSANSGAR		0.00120436	0.000251606	1	1	454	Q4X1V2	Acetyl-CoA carboxylase OS=Neosartorya fumigata (strain ATCC MYA-4609 / Af293 / CBS 101355 / FGSC A1100) OX=330879 GN=AFUA_2G08670 PE=4 SV=1 UPId=UP000002530 PPId=UP000002530	Q4X1V2 [1651-1660]		Q4X1V2	0	1051.55	92.9	63.2	101.6	75.2	163.9	164.8	111.8	109.6	172.2	135.6	96.2	124.7	4.7	9.6	24.3	149.7	7.81137e+06	6.26948e+06	1.24041e+07	9337335	2.11038e+07	1.73099e+07	1.08828e+07	1.06411e+07	1.3626e+07	1.18277e+07	1.02336e+07	1.38395e+07	332288		2.37053e+06	1.90156e+07	3	3	3	2	3	3	3	3	3	3	3	3	1		2	3		High	High	High	High	High	2	2	2	2	2	1	0.401	1	1	0.5337	0	0	0	0	0	1	1	1	1	1	526.28	526.28	526.28	526.28	526.28	0.19	-0.2	-0.2	-0.2	0.06	0.0001	-0.0001	-0.0001	-0.0001	3e-05	41.3168	41.7407	41.7407	41.7407	41.0659	4.175e-05	1.798e-05	1.299e-05	2.4e-05	2.4e-05	0.0001308	0.0001136	6.118e-05	0.000109	0.0001098	1.78	1.92	0.4	0	526.6	1	0.02	232.24	232.24	52	42.2	1.604	1.754	0.191	0.290577	0.174425	0.0200731	0.775778	0.596339	0.138414	30.7	20.73	85.76	91.7	148.6	142.8	16.8	20.75	22.52	23.78	146.32	High	High	High	High	High	High	High	High	High	High	High	High	High	n/a	High	High
	SVGIGAYLVR		0.00106585	0.000251606	1	1	51	Q4X1V2	Acetyl-CoA carboxylase OS=Neosartorya fumigata (strain ATCC MYA-4609 / Af293 / CBS 101355 / FGSC A1100) OX=330879 GN=AFUA_2G08670 PE=4 SV=1 UPId=UP000002530 PPId=UP000002530	Q4X1V2 [1763-1772]		Q4X1V2	0	1034.6	84	85.5	84.9	111.5									283.5	322.8	285.8	342.2	12163402													3.05337e+07			1													3				High	High	High	High	High	2	2	2	2	2	1	0.0519	1	0.6573	0.6263	0	0	0	0	0	1	1	1	1	1	517.803	517.803	517.803	517.803	517.803	0	-0.4	-0.4	-0.4	-0.73	0	-0.00021	-0.00021	-0.00021	-0.00038	85.394	85.6024	85.6024	85.6024	85.4535	2.53e-05	3.943e-05	1.299e-05	5.707e-05	1.806e-05	8.486e-05	0.0002678	5.235e-05	0.0003526	8.665e-05	1.9	1.35	0.05	0	541.9	2	0.78	178.08	178.08	16	86.12	0.001	0.001	3.37	1e-17	1e-17	0.056795	1.29097e-16	1.38778e-16	0.304332	0	0	6.69	87.6			312.4	14.61			9.32	Peak Found	High	High	High	n/a	n/a	n/a	n/a	High	n/a	n/a	n/a	High	High	High	High
	DGLGVECLK	1xCarbamidomethyl [C7]	0.00137532	0.00030661	1	1	262	Q4X1V2	Acetyl-CoA carboxylase OS=Neosartorya fumigata (strain ATCC MYA-4609 / Af293 / CBS 101355 / FGSC A1100) OX=330879 GN=AFUA_2G08670 PE=4 SV=1 UPId=UP000002530 PPId=UP000002530	Q4X1V2 [1729-1737]		Q4X1V2	0	990.492	120.6	157.1	112.9	102.3	60.8	102.6	79.1	69.8	121.6	122.5	93.7	117.7	79.3	30.4	161.8	67.9	1.1528e+07	17704727	1.56719e+07	14436756	8.90089e+06	12243589	8.74723e+06	7.70352e+06	1.09381e+07	1.21431e+07	11330303	1.48453e+07	6.32281e+06	1.90087e+06	17932562	9805204	3	3	3	3	2	3	3	2	3	3	3	3	2	3	3	2		High	High	High	High	High	2	2	2	2	2	1	0.3243	0.8621	0.5519	0.0482	0	0	0	0	0	1	1	1	1	1	495.75	495.75	495.75	495.75	495.75	0	-0.15	-0.39	-0.15	-0.6	0	-7e-05	-0.00019	-7e-05	-0.0003	69.4435	69.5009	69.6322	69.5009	70.3067	3.209e-05	2.676e-05	1.299e-05	3.308e-05	2.769e-05	0.0001008	0.000181	7.288e-05	0.0001567	0.0001264	0.83	1.48	0.32	0	483.7	1	0.06	207.08	207.08	29	70.9	0.668	0.915	0.661	0.361921	0.774931	0.678696	0.844285	0.992243	0.979338	5.14	20.47	40.32	121.6	77.4	124.6	76.4	19.33	22.99	11.96	65.26	High	High	High	High	High	High	High	High	High	High	High	High	High	High	High	High
	YEQPIFVYIPPFGELR		0.00138764	0.00030661	1	1	148	Q4X1V2	Acetyl-CoA carboxylase OS=Neosartorya fumigata (strain ATCC MYA-4609 / Af293 / CBS 101355 / FGSC A1100) OX=330879 GN=AFUA_2G08670 PE=4 SV=1 UPId=UP000002530 PPId=UP000002530	Q4X1V2 [2012-2027]		Q4X1V2	0	1968.03	115.1	179.1	88.6	56.2	124.6	74.6	31.1	36.5	38.7	18.7	1.5	36.3	79.2	240.6	348	131.1		4.06585e+06	2.478e+06	1.60007e+06	3.67468e+06	1.79558e+06	694099		700565	374159		922691	1.27382e+06	3.02938e+06	7.77152e+06	3.81326e+06		3	3	2	3	2	1		1	1		2	2	3	3	3		High	High	High	High	High	3	3	3	3	3	1	0.417	1	0.7322	0.4104	0	0	0	0	0	1	1	1	1	1	656.68	656.683	656.682	656.682	656.681	0	4.14	1.93	1.93	0.33	0	0.00271	0.00126	0.00126	0.00022	121.812	121.94	121.771	121.771	121.729	2.53e-05	5.132e-05	8.724e-05	9.374e-05	4.872e-07	8.428e-05	0.0003641	0.0009775	0.000717	6.735e-06	1.73	2.59	0.42	0	463.6	1	0.02	206.92	206.92	6	122.22	0.52	0.187	1.769	0.321256	0.00792732	0.428446	0.808177	0.0589006	0.888654	53.9	111.33	68.79	113.2	58.5	29.2	199.1	47.48	64.73	72.84	59.85	n/a	High	High	High	High	High	High	High	High	High	n/a	High	High	High	High	High
	EVLIQCALPSMEER	1xCarbamidomethyl [C6]	0.00144465	0.000338427	1	1	23	Q4X1V2	Acetyl-CoA carboxylase OS=Neosartorya fumigata (strain ATCC MYA-4609 / Af293 / CBS 101355 / FGSC A1100) OX=330879 GN=AFUA_2G08670 PE=4 SV=1 UPId=UP000002530 PPId=UP000002530	Q4X1V2 [1021-1034]		Q4X1V2	0	1674.82																																																	No Quan Values	High	n/a	n/a	High	High	3			3	3	1			0.572	0.5597	0			0	0	1			1	1	558.944			558.945	558.945	0			0.33	0.33	0			0.00018	0.00018	97.0605			96.895	96.895	2.594e-05			8.072e-05	2.673e-05	8.7e-05			0.000603	0.0001247	2.43							104.35	104.35																							n/a	High	High	High	n/a	n/a	High	n/a	High	n/a	n/a	n/a	High	High	High	High
	IESDNELTGVCNVAVR	1xCarbamidomethyl [C11]	0.00153171	0.000338427	1	1	22	Q4X1V2	Acetyl-CoA carboxylase OS=Neosartorya fumigata (strain ATCC MYA-4609 / Af293 / CBS 101355 / FGSC A1100) OX=330879 GN=AFUA_2G08670 PE=4 SV=1 UPId=UP000002530 PPId=UP000002530	Q4X1V2 [1232-1247]		Q4X1V2	0	1775.86																																																	No Quan Values	High	n/a	n/a	Low	Medium	3			3	3	1			0.1031	0.3975	0			0	0	1			1	1	592.625			592.626	592.627	0			2.55	3.69	0			0.00151	0.00218	79.992			100.482	113.433	2.757e-05			0.09656	0.02205	9.086e-05			0.7319	0.3464	1.61							50.74	50.74																							High	High	High	n/a	High	High	High	n/a	High	High	High	High	n/a	n/a	n/a	n/a
	GCTFSPEEGLK	1xCarbamidomethyl [C2]	0.00172446	0.000401769	1	1	239	Q4X1V2	Acetyl-CoA carboxylase OS=Neosartorya fumigata (strain ATCC MYA-4609 / Af293 / CBS 101355 / FGSC A1100) OX=330879 GN=AFUA_2G08670 PE=4 SV=1 UPId=UP000002530 PPId=UP000002530	Q4X1V2 [223-233]		Q4X1V2	0	1224.56	190.2	128.4	101.4	66.9	60.3	26.6	110.4	154	113.3	115.9	120	50.1	131.8	36	139.6	54.9	8.8471e+06	7.03669e+06	6.84798e+06	4.59427e+06	4.2954e+06	1.54629e+06	5.94349e+06	8.26629e+06	4958493	5.58966e+06	7.05782e+06	3.07147e+06	5116225	1.09486e+06	7528508	3.85428e+06	3	3	3	2	2	1	3	3	3	3	3	2	3	2	3	2		High	High	n/a	High	High	2	2		2	2	1	0.2222		0.5054	0.4076	0	0		0	0	1	1		1	1	612.785	612.781		612.782	612.782	4.6	-0.76		0.04	0.04	0.00282	-0.00047		2e-05	2e-05	62.2589	61.952		62.1933	62.1933	3.144e-05	3.04e-05		4.318e-05	4.872e-07	9.925e-05	0.0002008		0.0002386	7.77e-06	1.57	0.99	0.22	0	274.5	5	5.95	90.27	90.27		62.74	0.588	0.822	0.754	0.301528	0.609166	0.669186	0.787479	0.965529	0.977455	118.42	29.9	40.04	115.5	82.6	115.9	86	42.82	63.7	33.34	58.26	High	High	High	High	High	High	High	High	High	High	High	High	High	High	High	High
	RLSEELILK		0.00171655	0.000401769	1	1	150	Q4X1V2	Acetyl-CoA carboxylase OS=Neosartorya fumigata (strain ATCC MYA-4609 / Af293 / CBS 101355 / FGSC A1100) OX=330879 GN=AFUA_2G08670 PE=4 SV=1 UPId=UP000002530 PPId=UP000002530	Q4X1V2 [2160-2168]		Q4X1V2	1	1100.67	109.8	92.6	108.4	103.6	82.2	94	131.7	130.2	94.7	76.7	76.5	78.5	117.8	151.5	91.1	60.8	1.03766e+10	1.03088e+10	1.48699e+10	1.4454e+10	1.18968e+10	1.10922e+10	1.44058e+10	1.41952e+10	8.42326e+09	7.51536e+09	9.15017e+09	9.78537e+09	9.2918e+09	9.35897e+09	9.98256e+09	8.68127e+09	11	11	9	9	9	11	9	10	9	10	9	10	11	13	13	10		High	High	High	High	High	2	3	3	3	3	1	0.1667	0.5833	0.4256	0.4152	0	0	0	0	0	1	1	1	1	1	550.837	367.56	367.56	367.56	367.56	0.24	-0.74	-0.74	-0.74	-0.74	0.00013	-0.00027	-0.00027	-0.00027	-0.00027	60.9445	60.9495	60.9495	60.9495	60.9495	3.707e-05	0.0003721	1.357e-05	0.0002443	7.325e-05	0.000112	0.00428	9.97e-05	0.002228	0.0005025	2.77	2.16	0.17	0	793.9	1	0.05	224.4	224.4	24	74.46	1.111	0.792	0.95	0.260657	0.338817	0.767581	0.739488	0.821838	0.993788	16.71	9.44	40.76	106.6	111.2	78	104.2	7.55	23.01	10.78	36.66	High	High	High	High	High	High	High	High	High	Peak Found	Peak Found	High	High	High	High	High
	ALEDPSLSK		0.00169306	0.000401769	1	1	733	Q4X1V2	Acetyl-CoA carboxylase OS=Neosartorya fumigata (strain ATCC MYA-4609 / Af293 / CBS 101355 / FGSC A1100) OX=330879 GN=AFUA_2G08670 PE=4 SV=1 UPId=UP000002530 PPId=UP000002530	Q4X1V2 [2088-2096]		Q4X1V2	0	959.504	130.3	144.3	106	90.3	43.4	101.1	77.9	93.3	118.3	47.9	101.4	106.3	98.6	111	168.6	61.3	4.16641e+07	5.43843e+07	4.9202e+07	4.26448e+07	2.12589e+07	4.03785e+07	2.88147e+07	3.4421e+07	3.5584e+07	1.59003e+07	4.10173e+07	4.48603e+07	2.6313e+07	2.32097e+07	6.24951e+07	29576865	7	7	7	7	6	8	7	8	7	6	7	7	8	6	8	7		High	High	High	High	High	2	2	2	2	2	1	0.2269	1	0.4397	0.3846	0	0	0	0	0	1	1	1	1	1	480.256	480.256	480.256	480.256	480.256	0	-0.23	-0.07	-0.23	-0.23	0	-0.00011	-3e-05	-0.00011	-0.00011	42.8632	43.1482	43.5367	43.1482	43.1482	3.113e-05	2.339e-05	4.67e-05	3.224e-05	4.5e-05	9.797e-05	0.0001528	0.0004878	0.0001539	0.0001647	1.82	1.19	0.22	0	363.4	2	0.6	172.1	172.1	6	43.81	0.717	0.932	0.763	0.430752	0.843242	0.83696	0.893172	0.996825	0.999304	24.42	17.42	9.89	114.3	82.9	101	101.8	20.54	32.39	33.35	40.49	High	High	High	High	High	High	High	High	High	High	High	High	High	High	High	High
	IKPVFTENR		0.00192789	0.000430687	1	1	583	Q4X1V2	Acetyl-CoA carboxylase OS=Neosartorya fumigata (strain ATCC MYA-4609 / Af293 / CBS 101355 / FGSC A1100) OX=330879 GN=AFUA_2G08670 PE=4 SV=1 UPId=UP000002530 PPId=UP000002530	Q4X1V2 [1328-1336]		Q4X1V2	0	1103.62	126.5	126.4	110	99.3	83.8	118.6	99.5	110	147.1	103	74	71.4	84.1	40.8	121.1	84.3	3.11193e+07	3.66292e+07	3.92778e+07	3.608e+07	3.15624e+07	3.64258e+07	2.83278e+07	3.12122e+07	3.40477e+07	2.62714e+07	2.30123e+07	23174394	1.72698e+07	6.56331e+06	3.45258e+07	3.13037e+07	6	6	6	6	5	6	6	6	6	6	6	4	6	3	6	5		High	High	High	High	High	2	3	3	3	3	1	0.2203	1	0.5233	0.1447	0	0	0	0	0	1	1	1	1	1	552.314	368.545	368.545	368.545	368.545	0	0.08	-0.36	-0.36	-0.07	0	3e-05	-0.00013	-0.00013	-3e-05	35.8215	35.8617	35.0837	35.0837	36.2577	6.771e-05	3.289e-05	1.654e-05	2.496e-05	4.872e-07	0.0002023	0.0002192	0.0001187	0.0001192	4.433e-06	0.76	1.18	0.22	0	179.2	26	3.32	167.58	167.58	27	36.54	0.921	0.765	0.751	0.918302	0.432105	0.862392	0.993904	0.895138	0.999995	13.81	15.09	33.13	119.7	106.2	88.6	85.5	11.51	14.53	35.62	39.73	High	High	High	High	High	High	High	High	High	High	High	High	High	High	High	High
	MSQMELILR	1xOxidation [M]	0.00191886	0.000430687	1	1	155	Q4X1V2	Acetyl-CoA carboxylase OS=Neosartorya fumigata (strain ATCC MYA-4609 / Af293 / CBS 101355 / FGSC A1100) OX=330879 GN=AFUA_2G08670 PE=4 SV=1 UPId=UP000002530 PPId=UP000002530	Q4X1V2 [1035-1043]		Q4X1V2	0	1136.58	74.3	123.8	102.9	119.2	91.8	97.4	62.4	72	109.1	169.1	84	102.1	63.5	98.8	113.3	116.6	1.67357e+06	3.28603e+06	3.36359e+06	3.96598e+06	3.16496e+06	2.74016e+06	1.62614e+06	1.87086e+06	2.31243e+06	3.95111e+06	2.39347e+06	3033977	1.19354e+06		2.95917e+06	3.96802e+06	3	3	3	3	3	3	3	3	3	3	3	3	2		3	3		High	Low	High	High	High	2	3	2	2	2	1	0.1231	1	0.5828	0.181	0	0	0	0	0	1	1	1	1	1	568.794	380.205	568.794	568.794	568.794	0	1776.55	0.32	0.32	-0.17	0	0.67306	0.00018	0.00018	-0.0001	81.449	39.8998	80.8006	80.8006	80.5903	8.271e-05	0.131	1.654e-05	2.4e-05	4.378e-06	0.0002507	0.9475	0.0001175	0.0001155	4.054e-05	1.05	1.3	0.12	0	366.2	1	4.32	174.02	174.02	15	81.55	0.691	1.082	0.914	0.569813	0.920979	0.95045	0.946164	0.999478	0.999995	21.01	37.69	16.01	109.8	80.6	104.7	104.9	21.31	20.36	31.81	24.79	High	High	High	High	High	High	High	High	High	High	High	High	High	n/a	High	High
	EIGFPVMVK		0.00191886	0.000430687	1	1	299	Q4X1V2	Acetyl-CoA carboxylase OS=Neosartorya fumigata (strain ATCC MYA-4609 / Af293 / CBS 101355 / FGSC A1100) OX=330879 GN=AFUA_2G08670 PE=4 SV=1 UPId=UP000002530 PPId=UP000002530	Q4X1V2 [237-245]		Q4X1V2	0	1019.56	167.9	92.1	45.7	16.9	86.2	94.3	92.6	119	170.2	132.5	90.9	86.5	115.4	75.4	156.7	58	8769092	5.66782e+06	3.46336e+06	1.30228e+06	6.89336e+06	6.14916e+06	5.59622e+06	7.16879e+06	8.36213e+06	7.17623e+06	6.00358e+06	5959273	5.02908e+06	2.57233e+06	9.48623e+06	4.57126e+06	3	3	2	1	3	3	3	3	3	3	3	2	3	3	3	2		High	High	High	High	High	2	2	2	2	2	1	0.1789	1	0.5345	0.5274	0	0	0	0	0	1	1	1	1	1	510.283	510.284	510.283	510.283	510.283	-0.49	0.41	-0.49	-0.49	-0.49	-0.00025	0.00021	-0.00025	-0.00025	-0.00025	93.5646	93.4586	93.5646	93.5646	93.5646	6.084e-05	0.0001498	1.654e-05	4.318e-05	3.158e-05	0.0001805	0.001267	0.0001174	0.0002312	0.0001639	1.46	0.95	0.19	0	798.9	1	3.28	165.23	165.23	11	94.46	1.441	1.692	1.675	0.515805	0.302151	0.601955	0.929486	0.782877	0.960688	77.87	42.74	121.33	71.8	103.5	121.5	103.2	81.73	14.68	32.79	43.44	High	High	High	High	High	High	High	High	High	High	High	High	High	High	High	High
	QPGSTLEAGDILGILALDDPSR		0.00207936	0.000439704	1	1	14	Q4X1V2	Acetyl-CoA carboxylase OS=Neosartorya fumigata (strain ATCC MYA-4609 / Af293 / CBS 101355 / FGSC A1100) OX=330879 GN=AFUA_2G08670 PE=4 SV=1 UPId=UP000002530 PPId=UP000002530	Q4X1V2 [746-767]		Q4X1V2	0	2238.16																																																	No Quan Values	High	n/a	n/a	n/a	High	3				3	1				0.5062	0				0	1				1	746.725				746.728	0				3.43	0				0.00256	122.272				122.26	3.765e-05				0.0008337	0.000114				0.007722	3.2																															High	n/a	n/a	High	High	High	n/a	High	n/a	High	n/a	High	n/a	n/a	n/a	n/a
	YLYLTPEVK		0.00201141	0.000439704	1	1	285	Q4X1V2	Acetyl-CoA carboxylase OS=Neosartorya fumigata (strain ATCC MYA-4609 / Af293 / CBS 101355 / FGSC A1100) OX=330879 GN=AFUA_2G08670 PE=4 SV=1 UPId=UP000002530 PPId=UP000002530	Q4X1V2 [1687-1695]		Q4X1V2	0	1125.62	137.3	117.3	99.8	96.9	133	120.5	77.7	113.7	133.5	108.3	97.1	111.8	55.7	17.5	82.2	97.6	21681559	2.18124e+07	2.28739e+07	2.25878e+07	32141236	2.37615e+07	1.41963e+07	2.07148e+07	1.9825e+07	1.7732e+07	1.93858e+07	23289216	7.33941e+06	1.80681e+06	1.50372e+07	2.32694e+07	3	3	3	3	3	3	3	3	3	3	3	3	3	3	3	3		High	High	High	High	High	2	2	2	2	2	1	0.3083	1	0.7947	0.4071	0	0	0	0	0	1	1	1	1	1	563.314	563.314	563.313	563.314	563.313	1.94	0.94	0.25	0.94	-0.34	0.00109	0.00053	0.00014	0.00053	-0.00019	81.954	82.8936	82.9199	82.8936	82.5208	3.702e-05	2.207e-05	1.727e-05	3.535e-05	2.304e-06	0.0001111	0.0001219	0.0001361	0.0001794	2.732e-05	1.13	1.33	0.3	0	363.9	1	0.14	173.22	173.22	18	83.39	0.998	0.972	0.578	0.966378	0.986215	0.529156	0.998529	0.999975	0.938302	13.36	3.9	63.07	107.4	116.2	109.2	67.2	16.53	21.34	13.52	55.43	High	High	High	High	High	High	High	High	High	High	High	High	High	High	High	High
	ITTIIGAK		0.00264159	0.000474686	1	1	1169	Q4X1V2	Acetyl-CoA carboxylase OS=Neosartorya fumigata (strain ATCC MYA-4609 / Af293 / CBS 101355 / FGSC A1100) OX=330879 GN=AFUA_2G08670 PE=4 SV=1 UPId=UP000002530 PPId=UP000002530	Q4X1V2 [1721-1728]		Q4X1V2	0	816.519	101	122.7	109.8	105.6	105.5	104.5	88.4	94.2	146	130.2	94.6	110.4	78.2	11.4	91.8	105.8	3.44662e+07	4.93341e+07	5.43607e+07	53213913	5.50902e+07	44515672	3.48868e+07	37082451	4.68832e+07	4.60692e+07	4.08267e+07	4.96756e+07	2.22684e+07	2.54533e+06	3.63189e+07	5.44827e+07	9	9	9	9	9	9	9	9	9	9	9	9	9	9	9	9		High	High	High	High	High	2	2	2	2	2	1	0.3435	1	0.7337	0.7025	0	0	0	0	0	1	1	1	1	1	408.763	408.763	408.763	408.763	408.763	0	-0.04	-0.04	-0.04	-0.31	0	-2e-05	-2e-05	-2e-05	-0.00013	50.4305	50.1677	50.1677	50.1677	51.4961	0.0001144	7.523e-05	1.993e-05	7.272e-05	3.735e-05	0.0003755	0.0005444	0.0001907	0.0005619	0.0001977	1.21	1.31	0.34	0	472.9	1	0.28	144.81	144.81	19	51.42	0.871	1.053	0.805	0.801271	0.855039	0.822112	0.986495	0.997464	0.99785	7.86	14.05	17.47	104.7	96.4	116.5	82.4	8.5	8.43	18.72	58.21	High	High	High	High	High	High	High	High	High	High	High	High	High	High	High	High
	DGSYPGYFTFR		0.00265488	0.000474686	1	1	63	Q4X1V2	Acetyl-CoA carboxylase OS=Neosartorya fumigata (strain ATCC MYA-4609 / Af293 / CBS 101355 / FGSC A1100) OX=330879 GN=AFUA_2G08670 PE=4 SV=1 UPId=UP000002530 PPId=UP000002530	Q4X1V2 [1287-1297]		Q4X1V2	0	1309.58	75.6	86.3	106.1	48.8	78.2	202	114.2	101	217.6	98.8	33.5	99.3	121.4	81.7	71.3	64.3	3.87843e+06	5.22056e+06		3.69475e+06	6.13994e+06	1.2944e+07		5.97769e+06	1.05042e+07	5.25497e+06	2176267	6.72326e+06	5.19965e+06		4.23934e+06	4979813	3	2		1	1	3		3	3	3	1	2	3		1	1		High	Low	n/a	High	High	2	2		2	2	1	0.0759		0.6756	0.4531	0	0		0	0	1	1		1	1	655.296	655.805		655.297	655.297	0	777.81		1.1	1.1	0	0.50931		0.00072	0.00072	98.2518	102.472		98.2358	98.2358	4.327e-05	0.2558		0.0001868	4.872e-07	0.0001352	0.9865		0.001591	1.437e-05	0.64	0.79	0.08	0	221.7	4	16.4	88.25	88.25		98.91	1.492	1.526	1.117	0.492856	0.540165	0.929233	0.924311	0.944293	0.999995	51.48	83.58	42.93	88.9	118.2	109	84	30.2	43.78	68.29	30.16	Peak Found	High	High	High	High	High	High	Peak Found	High	High	High	High	High	n/a	High	High
	VAMWYEENRK		0.00293889	0.000485473	1	1	137	Q4X1V2	Acetyl-CoA carboxylase OS=Neosartorya fumigata (strain ATCC MYA-4609 / Af293 / CBS 101355 / FGSC A1100) OX=330879 GN=AFUA_2G08670 PE=4 SV=1 UPId=UP000002530 PPId=UP000002530	Q4X1V2 [2228-2237]		Q4X1V2	1	1325.63	52.7	223.8	101.6	81.3	167.2	149.7	104.9	76.5	74.1	117.5	24	47.1	123.4	20	199.5	36.6	1.34812e+06	6.7442e+06	3.77011e+06	3.07091e+06	6.54207e+06	4.77904e+06	3.10209e+06	2.25612e+06	1782801	3.11641e+06	776153		2.63252e+06	334340	5.9147e+06	1.41148e+06	2	3	3	2	3	3	3	3	2	3	2		3	1	3	1		High	High	High	High	High	3	3	3	3	3	1	0.069	1	0.566	0.455	0	0	0	0	0	1	1	1	1	1	442.548	442.548	442.548	442.548	442.548	0	-0.41	-0.53	-0.27	-0.27	0	-0.00018	-0.00023	-0.00012	-0.00012	48.518	48.2149	48.1955	48.6491	48.6491	8.7e-05	2.502e-05	0.0003364	5.414e-05	4.872e-07	0.0002732	0.0001653	0.003478	0.0003179	6.268e-06	1.89	1.17	0.08	0	270.3	15	15.1	138.24	138.24	1	49.15	0.985	0.552	0.94	0.976878	0.215262	0.89716	0.999724	0.667475	0.999995	38.6	48.78	125.19	106.2	146.3	69	78.5	65.6	33.25	61.15	87.71	High	High	High	High	High	High	High	High	High	High	High	n/a	High	High	High	High
	QAFQNSWAK		0.00314383	0.000541196	1	1	65	Q4X1V2	Acetyl-CoA carboxylase OS=Neosartorya fumigata (strain ATCC MYA-4609 / Af293 / CBS 101355 / FGSC A1100) OX=330879 GN=AFUA_2G08670 PE=4 SV=1 UPId=UP000002530 PPId=UP000002530	Q4X1V2 [1542-1550]		Q4X1V2	0	1079.53																																																	No Quan Values	High	Low	n/a	Low	High	2	2		2	2	1	0.0781			0.4643	0	0		0	0	1	1		2	1	540.267	540.267		540.268	540.268	0	0.69		0.79	1.48	0	0.00037		0.00043	0.0008	50.1416	71.9856		154.813	49.7474	5.022e-05	0.1068		0.2626	6.12e-05	0.0001509	0.9187		0.8837	0.0004004	2.24	0.64	0.07	0	123.4	9	19.2	20.82	20.82																							n/a	High	High	High	High	High	n/a	n/a	High	High	n/a	High	High	High	High	High
	RVTFICGK	1xCarbamidomethyl [C6]	0.00426021	0.000647915	1	1	173	Q4X1V2	Acetyl-CoA carboxylase OS=Neosartorya fumigata (strain ATCC MYA-4609 / Af293 / CBS 101355 / FGSC A1100) OX=330879 GN=AFUA_2G08670 PE=4 SV=1 UPId=UP000002530 PPId=UP000002530	Q4X1V2 [1279-1286]		Q4X1V2	1	980.535	87	55.3	64.2	80.8	79.6	169.2	168	119.4	145.1	130.8	112.8	94.9	94.7	30.8	50.9	116.6	2.48205e+06	1.86003e+06	2.65517e+06	3.40107e+06	3473369	6.02389e+06	5542053	3.92844e+06	3.89269e+06	3.86941e+06		3.57037e+06			1.68271e+06	5022724	3	2	3	3	2	3	3	3	2	3		3			2	3		High	High	High	High	High	2	2	2	2	2	1	0.118	0.8276	0.4083	0.3918	0	0	0	0	0	1	1	1	1	1	490.771	490.771	490.771	490.771	490.771	0.64	0.64	0.64	0.64	0.64	0.00031	0.00031	0.00031	0.00031	0.00031	32.5654	32.5654	32.5654	32.5654	32.5654	6.286e-05	4.689e-05	3.606e-05	0.0002327	0.0002085	0.0001843	0.0003127	0.0003939	0.002111	0.00124	2.45	1.78	0.12	0	405.7	1	0.04	198.33	198.33	29	33.64	1.967	1.712	0.929	0.243153	0.42084	0.90835	0.716224	0.887794	0.999995	64.21	25.27	39.12	71.2	140	120.1	68.6	20.36	32.14	18.03	53.74	High	High	High	High	High	High	High	High	High	High	High	High	High	High	High	High
	DFNNGEQLPVMILANWR		0.00450871	0.0007158	1	1	19	Q4X1V2	Acetyl-CoA carboxylase OS=Neosartorya fumigata (strain ATCC MYA-4609 / Af293 / CBS 101355 / FGSC A1100) OX=330879 GN=AFUA_2G08670 PE=4 SV=1 UPId=UP000002530 PPId=UP000002530	Q4X1V2 [1969-1985]		Q4X1V2	0	2017																																																	No Quan Values	High	High	n/a	n/a	High	3	3			3	1	0.063			0.1855	0	0			0	1	1			1	673.004	673.331			673.004	0	487.12			0.94	0	0.32751			0.00063	126.346	126.551			90.3193	6.446e-05	0.000772			0.001521	0.0001902	0.008382			0.01438	1.24	1.27	0.06	0	211.2	2	16.6																									n/a	High	High	High	High	High	High	High	n/a	n/a	High	High	n/a	n/a	High	High
	VESLFSGR		0.00450871	0.0007158	1	1	725	Q4X1V2	Acetyl-CoA carboxylase OS=Neosartorya fumigata (strain ATCC MYA-4609 / Af293 / CBS 101355 / FGSC A1100) OX=330879 GN=AFUA_2G08670 PE=4 SV=1 UPId=UP000002530 PPId=UP000002530	Q4X1V2 [930-937]		Q4X1V2	0	894.468	33.2	126.8	140.3	112.9	109.8	140.3	79	65.2	61.6	111.4	45.7	70.4	148.3	127.2	156	71.8	1.96561e+06	8.84841e+06	1.20597e+07	9869399	9.94811e+06	1.03701e+07	5.41028e+06	4.45336e+06	3.43286e+06	6837395	3.41941e+06	5.49985e+06	7.32822e+06	4.92327e+06	10708652	6.42159e+06	3	3	3	3	3	3	3	3	3	4	3	3	3	3	3	3		High	High	High	High	High	2	2	2	2	2	1	0.2561	1	0.3854	0.3304	0	0	0	0	0	1	1	1	1	1	447.737	447.737	447.738	447.738	447.738	-0.88	-1.79	-0.24	-0.24	-0.24	-0.00039	-0.0008	-0.00011	-0.00011	-0.00011	58.0784	57.4194	58.2872	58.2872	58.2872	6.446e-05	6.993e-05	0.0001323	6.336e-05	7.993e-05	0.0001904	0.0005008	0.001324	0.0004264	0.0003887	1.15	0.82	0.26	0	279	2	3.44	133.34	133.34	8	58.7	0.799	0.74	1.056	0.696806	0.45718	0.829432	0.971204	0.908494	0.998363	59.62	58.4	33.37	115.1	89.5	63.3	132.1	46.53	33.97	38.76	30.2	High	High	High	High	High	High	High	High	High	High	High	High	High	High	High	High
	TTVEYLIK		0.00469332	0.0007158	1	1	490	Q4X1V2	Acetyl-CoA carboxylase OS=Neosartorya fumigata (strain ATCC MYA-4609 / Af293 / CBS 101355 / FGSC A1100) OX=330879 GN=AFUA_2G08670 PE=4 SV=1 UPId=UP000002530 PPId=UP000002530	Q4X1V2 [531-538]		Q4X1V2	0	966.551	53.2	102.5	60.2	61.9	47.7	68.7	51.6	61.4	75.5	64.2	48.6	65.4	187.5	426.6	180.2	44.8	9.87823e+06	22439324	1.62248e+07	1.69795e+07	1.35686e+07	15950037	1.10851e+07	13167907	1.32055e+07	1.23765e+07	1.14264e+07	16032831	29073490	51807292	38824290	1.25794e+07	3	3	3	3	3	3	3	3	3	3	3	3	3	3	3	3		High	High	High	High	High	2	2	2	2	2	1	0.4643	1	0.7612	0.6178	0	0	0	0	0	1	1	1	1	1	483.779	483.779	483.779	483.779	483.779	0.6	-0.3	-0.35	-0.3	0.29	0.00029	-0.00014	-0.00017	-0.00014	0.00014	68.8962	68.7512	68.6765	68.7512	68.8564	6.509e-05	4.202e-05	5.877e-05	5.414e-05	6.893e-05	0.000195	0.0002763	0.0006098	0.0003178	0.0003007	2.25	1.68	0.46	0	436.7	2	0.05	179.59	179.59	28	69.38	0.877	0.924	3.25	0.751616	0.776201	0.0563129	0.979496	0.992415	0.302619	10.36	36.57	27.12	66.7	61.5	70.8	200.9	32.21	16.64	17.52	75.66	High	High	High	High	High	High	High	High	High	High	High	High	High	High	High	High
	MNVHAVWAGWGHASENPR	1xOxidation [M1]	0.00549809	0.000822008	1	1	5	Q4X1V2	Acetyl-CoA carboxylase OS=Neosartorya fumigata (strain ATCC MYA-4609 / Af293 / CBS 101355 / FGSC A1100) OX=330879 GN=AFUA_2G08670 PE=4 SV=1 UPId=UP000002530 PPId=UP000002530	Q4X1V2 [135-152]		Q4X1V2	0	2034.94																																																	No Quan Values	High	n/a	n/a	Low	Low	4			3	3	1			0.1357	0.0886	0			0	0	1			1	1	509.489			678.987	678.985	0			6.25	2.22	0			0.00424	0.00151	62.0475			125.427	103.749	7.234e-05			0.165	0.1172	0.0002144			0.8198	0.8359	0.79							49.17	49.17																							n/a	High	n/a	n/a	n/a	High	n/a	n/a	High	n/a	n/a	n/a	n/a	n/a	High	n/a
	RKPGENGLIADLEGK		0.00624229	0.000862497	1	1	66	Q4X1V2	Acetyl-CoA carboxylase OS=Neosartorya fumigata (strain ATCC MYA-4609 / Af293 / CBS 101355 / FGSC A1100) OX=330879 GN=AFUA_2G08670 PE=4 SV=1 UPId=UP000002530 PPId=UP000002530	Q4X1V2 [1211-1225]		Q4X1V2	1	1596.87	101.5	45.1	110.7	95.3	109.4	102	166.1	186	77.7	103.7	184	122.5	30.8	36.1	11	118	1.66833e+06	873623	2.64253e+06	2.31368e+06	2.75435e+06	2.09412e+06	3.15988e+06	3.52784e+06	1.20205e+06	1.76825e+06	3.82693e+06	2.65704e+06	423155	388157	209190	2.92873e+06	3	3	3	3	3	3	3	3	3	3	3	3	3	3	1	3		High	High	n/a	n/a	Low	3	3			3	1					0	0.0167			0.0111	1	2			2	532.962	533.29			532.962	0	616.77			0.13	0	0.3283			7e-05	63.9827	65.6983			26.2145	0.0003316	3.591e-05			0.2656	0.001807	0.0002541			0.8231	0.89	1.18	0.2	0	345.4	3	9.06				65.89	1.711	1.461	0.493	0.460685	0.7311	0.366218	0.909682	0.987674	0.846511	34.32	45.44	90.8	103.7	142.2	118.9	35.2	33.35	29.46	37.09	96.48	High	High	High	High	High	High	High	High	High	High	High	High	High	High	High	High
	AYEDIFTITLVTCR	1xCarbamidomethyl [C13]	0.00748033	0.000977554	1	1	9	Q4X1V2	Acetyl-CoA carboxylase OS=Neosartorya fumigata (strain ATCC MYA-4609 / Af293 / CBS 101355 / FGSC A1100) OX=330879 GN=AFUA_2G08670 PE=4 SV=1 UPId=UP000002530 PPId=UP000002530	Q4X1V2 [1749-1762]		Q4X1V2	0	1701.85																																																	No Quan Values	High	Low	n/a	n/a	Low	3	3			3	1	0.1119			0.0175	0	0			0	1	1			1	567.955	567.955			567.957	0	0.03			2.48	0	2e-05			0.00141	116.165	84.4492			142.658	8.352e-05	0.0506			0.05373	0.0002584	0.7125			0.631	0.57	1.43	0.11	0	129.8	75	10.3																									n/a	n/a	n/a	High	High	High	High	n/a	High	n/a	n/a	n/a	n/a	n/a	n/a	High
	IIEEAPVTIAKPATFQAMER	1xOxidation [M18]	0.0090235	0.0011551	1	1	4	Q4X1V2	Acetyl-CoA carboxylase OS=Neosartorya fumigata (strain ATCC MYA-4609 / Af293 / CBS 101355 / FGSC A1100) OX=330879 GN=AFUA_2G08670 PE=4 SV=1 UPId=UP000002530 PPId=UP000002530	Q4X1V2 [321-340]		Q4X1V2	0	2231.17	184.2	18.9	166.2	155.6	137.1	55.7	118.1	35.4	8.8	31.9	241.3	113.9	21.9	41.7	193.9	75.6		132458	1.43684e+06	1368914	1.25055e+06	414177	813853	243154	49121.6	197306	1818165	894872	108644		1.33955e+06	680459		1	1	1	1	1	1	1	1	1	1	1	1		1	1		High	Low	n/a	Medium	High	3	3		3	3	1	0.1512		0.2871		0	0		0	0.018	1	1		1	2	744.396	745.401		744.397	744.398	0	1350.54		1.52	1.86	0	1.00443		0.00113	0.00138	82.9268	120.792		139.213	139.441	8.936e-05	0.1977		0.01354	0.004881	0.0002893	0.9792		0.1513	0.06701	1.09	1.72	0.15	0	216.5	6	1.22	70.64	70.64		139.65	0.727	1.031	0.753	0.579972	0.835658	0.611426	0.948956	0.996314	0.96254	57.62	77.91	89.59	179.5	90.5	67.3	62.7	57.78	56.29	106.15	92.51	n/a	Peak Found	Peak Found	Peak Found	High	Peak Found	Peak Found	Peak Found	Peak Found	High	Peak Found	Peak Found	Peak Found	n/a	Peak Found	Peak Found
	DMYNEVLK		0.0101037	0.00126761	1	1	227	Q4X1V2	Acetyl-CoA carboxylase OS=Neosartorya fumigata (strain ATCC MYA-4609 / Af293 / CBS 101355 / FGSC A1100) OX=330879 GN=AFUA_2G08670 PE=4 SV=1 UPId=UP000002530 PPId=UP000002530	Q4X1V2 [1993-2000]		Q4X1V2	0	1011.48	37.2	40.9	49.2	48.9	21.4	50	42.7	34.9	61.5	92.4	19.8	67.4	230.8	341.9	177.1	283.8	2.14812e+06	2.7871e+06			1.89663e+06	3.60866e+06	2.85594e+06	2326333	3.34032e+06	5.53751e+06	1.44663e+06	5134492	1.11278e+07	1.29106e+07	1.18659e+07		1	1			2	2	2	2	2	3	1	3	3	3	3			High	High	High	High	High	2	2	2	2	2	1	0.0707	1	0.7408	0.5486	0	0	0	0	0	1	1	1	1	1	506.244	506.244	506.244	506.244	506.244	-0.34	-0.1	-0.1	-0.1	-0.19	-0.00017	-5e-05	-5e-05	-5e-05	-0.0001	73.7219	73.8888	73.8888	73.8888	74.2634	9.568e-05	0.0001491	0.0002071	0.0001497	6.505e-05	0.0003103	0.001265	0.002057	0.001233	0.0004297	1.44	0.99	0.06	0	257.8	8	4.35	121.81	121.81	1	74.6	0.787	1.508	6.001	0.645281	0.522786	0.0235188	0.96301	0.937129	0.156786	34.05	43.91	31.61	44.3	38.3	63.8	253.6	13.55	32.8	50.01	27.35	High	High	High	High	High	High	High	High	High	High	High	High	High	High	High	High
	AIQFTVMATPEDLR		0.0114179	0.00137264	1	1	12	Q4X1V2	Acetyl-CoA carboxylase OS=Neosartorya fumigata (strain ATCC MYA-4609 / Af293 / CBS 101355 / FGSC A1100) OX=330879 GN=AFUA_2G08670 PE=4 SV=1 UPId=UP000002530 PPId=UP000002530	Q4X1V2 [85-98]		Q4X1V2	0	1591.81	51.6	145.8	135.8	122.8	112	40.9	39.1	42.6	134.3	96.1	73.9	108.4	139.4	56.3	179.6	121.5	5.49931e+06	18328856	21025204	19344278	18292136	5442961	4.82168e+06	5.23698e+06	13479282	10624369	9973758	15249139	12405309	3.92522e+06	22211498	19575230	1	1	1	1	1	1	1	1	1	1	1	1	1	1	1	1		High	High	Medium	High	High	3	3	3	3	3	1	0.4	1	0.4645	0.1667	0	0	0	0	0	1	1	1	1	1	531.276	531.601	531.28	531.276	531.276	0	611.68	6.5	-0.74	-0.74	0	0.32456	0.00345	-0.00039	-0.00039	101.482	101.482	25.8796	101.564	101.564	0.0001038	0.002786	0.04539	0.002764	0.001083	0.0003346	0.0368	0.6432	0.03118	0.01009	1.68	2.1	0.4	0	696.6	2	0.09	114.65	114.65	2	102.32	0.316	0.762	1.144	0.0113421	0.494715	0.774472	0.0775989	0.928344	0.994845	16.6	41.37	60.67	128.2	41.4	101.3	129.2	37.44	60.77	24.42	41.36	Peak Found	Peak Found	Peak Found	Peak Found	Peak Found	High	High	High	High	Peak Found	High	Peak Found	Peak Found	Peak Found	Peak Found	Peak Found
	AAVSLGK		0.0143907	0.00170157	1	1	174	Q4X1V2	Acetyl-CoA carboxylase OS=Neosartorya fumigata (strain ATCC MYA-4609 / Af293 / CBS 101355 / FGSC A1100) OX=330879 GN=AFUA_2G08670 PE=4 SV=1 UPId=UP000002530 PPId=UP000002530	Q4X1V2 [341-347]		Q4X1V2	0	645.393	49.6	121.8	67.1	68.4	67.4	94.7	79	80.9	203.6	114.3	73.6	108.9	172.5	79.1	158.2	60.7	154392	446870	303283	314461	321269	368033	284608	290491	596257	369082	289895	447306	448013	160824	570848	285399	2	3	3	3	3	3	3	2	3	3	3	3	3	3	3	3		Medium	High	High	High	High	2	2	2	2	2	1	0.2816	0.625	0.3402	0.2264	0	0	0	0	0	1	1	1	1	1	323.2	323.2	323.2	323.2	323.2	0	-0.32	-0.01	-0.01	-0.34	0	-0.0001	0	0	-0.00011	25.6382	25.715	26.3115	26.3115	26.4323	0.01054	0.0002988	0.0001788	0.0002589	9.64e-05	0.1182	0.003359	0.001827	0.002394	0.0006842	1.06	1.75	0.29	0	453.6	1	0.03	168.51	168.51	56	26.29	1.18	1.321	1.446	0.967853	0.973626	0.713269	0.998872	0.999975	0.986155	11.45	36.66	87.52	73	86.2	120.3	120.5	40.73	13.88	44.23	47.54	High	High	High	High	High	High	High	High	High	High	High	High	High	High	High	High
	FYFLELNPR		0.0154659	0.0017827	1	1	38	Q4X1V2	Acetyl-CoA carboxylase OS=Neosartorya fumigata (strain ATCC MYA-4609 / Af293 / CBS 101355 / FGSC A1100) OX=330879 GN=AFUA_2G08670 PE=4 SV=1 UPId=UP000002530 PPId=UP000002530	Q4X1V2 [368-376]		Q4X1V2	0	1198.63																																																	No Quan Values	High	Low	n/a	Low	Low	2	2		2	2	1	0.1269		0.1528	0.3269	0	0		0	0	1	1		1	1	599.816	599.811		599.811	599.814	0	-9.25		-8.51	-3.79	0	-0.00554		-0.0051	-0.00227	105.266	82.3646		152.573	143.767	0.0001191	0.4363		0.279	0.06753	0.000403	1		0.8952	0.6986	0.52	1.34	0.13	0	145.8	11	2.54	51.69	51.69																							n/a	High	High	High	High	High	High	n/a	n/a	n/a	n/a	n/a	n/a	n/a	High	High
	IIFIGPPASAMR	1xOxidation [M11]	0.0161564	0.00185645	1	1	10	Q4X1V2	Acetyl-CoA carboxylase OS=Neosartorya fumigata (strain ATCC MYA-4609 / Af293 / CBS 101355 / FGSC A1100) OX=330879 GN=AFUA_2G08670 PE=4 SV=1 UPId=UP000002530 PPId=UP000002530	Q4X1V2 [164-175]		Q4X1V2	0	1288.71	169.4	223.5	9.6	138.3	12.3	192.2	205.9	235	41.2	17.7	104.1	134.9	15.9	37.7	55.4	7			634176		855170				1.76097e+06	834703			604263	1.11909e+06	2.92055e+06	477180			1		1				3	1			1	2	2	1		High	Low	n/a	n/a	High	2	2			2	1	0.0253			0.1825	0	0			0	1	1			1	644.858	646.374			644.858	0	2352.4			0.11	0	1.51578			7e-05	89.0907	109.912			89.0907	0.0009202	0.167			1.464e-05	0.006842	0.9701			7.309e-05	1.37	0.79	0.02	0	266.9	1	10.7				89.58	1.209	0.487	0.126	0.829668	0.187208	0.00843775	0.987997	0.618861	0.0676507	99.79	145.2	97.61	138.5	180	59.3	22.2	67.19	62.58	72.98	75.3	n/a	n/a	Peak Found	High	Peak Found	n/a	n/a	n/a	High	High	n/a	n/a	Peak Found	High	High	Peak Found
	YGETGWDHR		0.0197511	0.00226265	1	1	4	Q4X1V2	Acetyl-CoA carboxylase OS=Neosartorya fumigata (strain ATCC MYA-4609 / Af293 / CBS 101355 / FGSC A1100) OX=330879 GN=AFUA_2G08670 PE=4 SV=1 UPId=UP000002530 PPId=UP000002530	Q4X1V2 [1051-1059]		Q4X1V2	0	1120.48																																																	No Quan Values	High	n/a	n/a	n/a	Low	3				2	1					0				0.0123	1				2	374.165				560.742	0				-3.11	0				-0.00174	32.1647				32.0033	0.0001358				0.4341	0.0004714				0.9197	0.8																															n/a	n/a	n/a	n/a	n/a	n/a	n/a	High	n/a	n/a	High	n/a	n/a	n/a	n/a	n/a
	NGVSHMTATDDFEGVQK	1xOxidation [M6]	0.0224986	0.0024382	1	1	3	Q4X1V2	Acetyl-CoA carboxylase OS=Neosartorya fumigata (strain ATCC MYA-4609 / Af293 / CBS 101355 / FGSC A1100) OX=330879 GN=AFUA_2G08670 PE=4 SV=1 UPId=UP000002530 PPId=UP000002530	Q4X1V2 [1817-1833]		Q4X1V2	0	1851.82																																																	No Quan Values	High	n/a	n/a	n/a	Low	3				3	1				0.1184	0				0	1				1	617.944				617.938	0				-9.91	0				-0.00612	55.6314				89.793	0.0001431				0.5688	0.0005105				1	0.76																															n/a	n/a	n/a	n/a	n/a	n/a	n/a	High	n/a	n/a	n/a	High	n/a	n/a	n/a	n/a
	LDATYGELRR		0.025302	0.00259072	1	1	68	Q4X1V2	Acetyl-CoA carboxylase OS=Neosartorya fumigata (strain ATCC MYA-4609 / Af293 / CBS 101355 / FGSC A1100) OX=330879 GN=AFUA_2G08670 PE=4 SV=1 UPId=UP000002530 PPId=UP000002530	Q4X1V2 [2078-2087]		Q4X1V2	1	1193.63	5.3	1.9	1.7	2.8	106.4	198.5	214.9	178.8	112.8	160.4	196.9	108.4	8.8	38.5	57.8	206.2	203938				6.3177e+06	9.61028e+06			4116528	6.45035e+06			283726	975943		1.2074e+07	1				2	3			2	3			1	2		3		High	n/a	High	High	High	3		3	3	3	1		1	0.4326	0.2723	0		0	0	0	1		1	1	1	398.547		398.547	398.547	398.547	0		0.01	0.01	-0.67	0		0	0	-0.00027	47.3945		46.5297	46.5297	47.3945	0.0001832		0.004299	0.0009113	2.575e-05	0.0007605		0.05894	0.009229	0.0001209	1.91							168.02	168.02	2	47.16	81.514	57.051	25.975	8.43769e-15	1.3108e-10	7.23654e-05	1.08323e-13	1.76487e-09	0.00082077	59.73	79.67	92.15	2.5	202.4	144.5	50.7	55.86	27.38	29.08	113.01	Peak Found	High	n/a	n/a	High	High	n/a	n/a	High	High	n/a	n/a	High	High	n/a	High
	YFKPVLK		0.0319729	0.00306984	1	1	66	Q4X1V2	Acetyl-CoA carboxylase OS=Neosartorya fumigata (strain ATCC MYA-4609 / Af293 / CBS 101355 / FGSC A1100) OX=330879 GN=AFUA_2G08670 PE=4 SV=1 UPId=UP000002530 PPId=UP000002530	Q4X1V2 [996-1002]		Q4X1V2	0	894.545	113.5	158.8	27	132.5	162.2	150.7	60.1	185					84.8	355	64	106.3		1.91127e+06			2536294	1.9216e+06	709874							2.37021e+06	758177			2			2	2	1							2	1			High	High	High	High	High	2	2	2	2	2	1	0.1786	1	0.5045	0.2615	0	0	0	0	0	1	1	1	1	1	447.776	447.776	447.776	447.776	447.776	0	0.15	0.15	0.15	-0.16	0	7e-05	7e-05	7e-05	-7e-05	40.5592	41.4763	41.4763	41.4763	41.2262	0.0001639	0.00251	0.00244	0.002522	0.0005037	0.0006439	0.03214	0.02289	0.02808	0.004592	1.3	0.84	0.18	0	225.9	9	5.49	123.38	123.38	3	41.31	1.412	0.001	1.339	0.619235	1e-17	0.824754	0.957561	1.38778e-16	0.998244	25.2	0	82.42	131.2	167.2		101.6	52.85	39.32		89.22	n/a	High	High	High	High	High	Peak Found	n/a	n/a	n/a	n/a	n/a	High	High	High	High
	IPSLASK		0.0394104	0.00361245	1	1	397	Q4X1V2	Acetyl-CoA carboxylase OS=Neosartorya fumigata (strain ATCC MYA-4609 / Af293 / CBS 101355 / FGSC A1100) OX=330879 GN=AFUA_2G08670 PE=4 SV=1 UPId=UP000002530 PPId=UP000002530	Q4X1V2 [1555-1561]		Q4X1V2	0	715.435	62	115.6	34.6	21.3	10.4	87.2	31.6	78.6	109.3	169.3	79	83.1	265.3	295.7	145.4	11.9	1.70017e+07	3.73824e+07	1.37669e+07	8.60947e+06	4.37137e+06	29858203	1.00219e+07	2.48797e+07	2.82123e+07	4.81633e+07	2.7422e+07	3.0062e+07	60720923	53009658	4.62323e+07	4.91233e+06	5	6	6	6	5	6	5	5	6	5	6	6	6	8	6	3		High	High	High	High	High	2	2	2	2	2	1	0.0761	0.6562	0.1815	0.1756	0	0	0	0	0	1	1	1	1	1	358.221	358.221	358.221	358.221	358.221	0	-0.32	-0.31	-0.31	-0.11	0	-0.00012	-0.00011	-0.00011	-4e-05	37.2745	36.6678	36.4208	36.4208	36.7246	0.000541	0.0004943	0.0004363	0.0006369	0.0003312	0.003495	0.00552	0.004669	0.006668	0.002987	1.31	0.92	0.08	0	229.7	7	7.73	159.15	159.15	32	38.01	0.83	2.008	3.279	0.658612	0.0449572	0.0640953	0.965797	0.238102	0.330985	64.96	30.32	43.57	47.8	51.4	98.3	202.6	71.59	71.11	37.8	71.99	High	High	High	High	High	High	High	High	High	High	High	High	High	High	High	High
	LSEELILKR		0.04255	0.00378063	1	1	8	Q4X1V2	Acetyl-CoA carboxylase OS=Neosartorya fumigata (strain ATCC MYA-4609 / Af293 / CBS 101355 / FGSC A1100) OX=330879 GN=AFUA_2G08670 PE=4 SV=1 UPId=UP000002530 PPId=UP000002530	Q4X1V2 [2161-2169]		Q4X1V2	1	1100.67	17.5	71.4	34.3	57.6	140	275.1	166.7	190.3	92.2	51.8	63.9	33.2	12.3	117.8	173.4	102.6	978129	4696593			11956173	19171716			4842019	2995206			571367	4.29548e+06		8646702	1	1			1	1			1	1			1	1		1		High	Low	Medium	High	High	3	2	3	3	3	1	0.0526	1	0.1607	0.1364	0	0	0	0	0	1	1	1	1	1	367.561	550.839	367.56	367.561	367.561	0.58	3.18	-0.58	0.58	0.58	0.00021	0.00175	-0.00021	0.00021	0.00021	59.6039	133.923	79.9055	59.6039	59.6039	0.0002497	0.2556	0.01381	0.0003969	3.878e-05	0.001209	0.9865	0.2961	0.00409	0.0002056	1.54	0.76	0.06	0	65.3	27	10	124.22	124.22	2	80.52	4.327	1.162	1.714	0.00130556	0.974713	0.526687	0.011345	0.999975	0.93733	26.67	82.07	46.77	45.6	182.7	59	112.8	53.06	30.3	41.07	65.83	Peak Found	Peak Found	n/a	n/a	Peak Found	Peak Found	n/a	n/a	Peak Found	Peak Found	n/a	n/a	Peak Found	High	n/a	High
	EVYTSNLQLGGTQIMYK		0.0488213	0.00412191	1	1	3	Q4X1V2	Acetyl-CoA carboxylase OS=Neosartorya fumigata (strain ATCC MYA-4609 / Af293 / CBS 101355 / FGSC A1100) OX=330879 GN=AFUA_2G08670 PE=4 SV=1 UPId=UP000002530 PPId=UP000002530	Q4X1V2 [1800-1816]		Q4X1V2	0	1944.97																																																	No Quan Values	High	n/a	n/a	n/a	Low	3				3	1					0				0.0156	1				2	648.996				648.992	0				-6.97	0				-0.00452	95.7159				110.173	0.0001974				0.3263	0.0008654				0.8611	1.26																															n/a	n/a	n/a	n/a	n/a	n/a	High	n/a	n/a	n/a	High	n/a	n/a	n/a	n/a	n/a
	TPEYPEGR		0.0536936	0.00444588	1	1	18	Q4X1V2	Acetyl-CoA carboxylase OS=Neosartorya fumigata (strain ATCC MYA-4609 / Af293 / CBS 101355 / FGSC A1100) OX=330879 GN=AFUA_2G08670 PE=4 SV=1 UPId=UP000002530 PPId=UP000002530	Q4X1V2 [1605-1612]		Q4X1V2	0	948.442	82.8	65	18.8	22.3	15.4	49.1	41.5	118.7	147	127.1	73.2	131.3	202.1	490.4	2.3	13	1563843	1.44596e+06	514109	620658	443891	1158011	906660	2.58664e+06		2.4884e+06	1.74933e+06	3.27177e+06	3.18528e+06	6.05307e+06	50575.6	371278	1	1	1	1	1	1	1	1		1	1	1	1	1	1	1		High	Low	n/a	n/a	High	2	2			2	1				0.1168	0	0			0	1	2			1	474.725	475.235			474.725	0	1075.97			0.93	0	0.51025			0.00044	27.3999	26.5432			27.7917	0.0002078	0.1787			0.004533	0.0009269	0.9745			0.04019	1.37	0.85	0.11	0	113.7	7	6.28				29.35	1.293	2.763	1.195	0.78511	0.161424	0.958647	0.984419	0.571245	0.999995	116.19	57.12	143.78	57.7	68.5	196	77.8	67.17	78.57	26.84	128.97	High	High	Peak Found	Peak Found	Peak Found	High	High	High	High	High	Peak Found	High	High	Peak Found	High	High
	RLSEELILKR		0.0570521	0.00466092	1	1	110	Q4X1V2	Acetyl-CoA carboxylase OS=Neosartorya fumigata (strain ATCC MYA-4609 / Af293 / CBS 101355 / FGSC A1100) OX=330879 GN=AFUA_2G08670 PE=4 SV=1 UPId=UP000002530 PPId=UP000002530	Q4X1V2 [2160-2169]		Q4X1V2	2	1256.77	29.7	58	5.6	6.3	206.7	334.9	2.8	4.2	185.3	239.2	5.2	28.3	56.1	189.5	21.7	226.4	1.6111e+08	3.70392e+08	4.44395e+07	50602172	1715629399	2.26673e+09	17743466	26162606	945077738	1344713688	35342782	202057431	2.53861e+08	671352052	1.36502e+08	1853305465	6	8	5	5	7	8	3	3	8	8	4	8	8	8	5	8		Low	High	High	High	High	2	2	3	2	3	1	0.1545	0.5385	0.2414	0.308	0	0	0	0	0	1	1	1	1	1	628.888	628.888	419.594	628.888	419.594	0	0.55	-0.62	0.64	-0.11	0	0.00034	-0.00026	0.0004	-5e-05	51.2234	58.5585	59.0825	59.684	59.3512	0.1701	0.0001857	0.002046	0.005601	0.0001793	0.8617	0.001657	0.0187	0.06528	0.0009988	2.24	1.23	0.16	0	107	8	2.39	176.19	176.19	13	59.51	1.955	4.294	3.545	0.0309281	3.47309e-08	0.0243263	0.177912	4.52101e-07	0.161052	200.02	36.53	40.92	25.1	53.8	132.4	188.7	99.21	118.81	100.82	80.8	Peak Found	High	Peak Found	Peak Found	High	High	Peak Found	Peak Found	High	High	Peak Found	High	High	High	Peak Found	High
	EIGFPVMVK	1xOxidation [M7]	0.0702393	0.00569324	1	1	114	Q4X1V2	Acetyl-CoA carboxylase OS=Neosartorya fumigata (strain ATCC MYA-4609 / Af293 / CBS 101355 / FGSC A1100) OX=330879 GN=AFUA_2G08670 PE=4 SV=1 UPId=UP000002530 PPId=UP000002530	Q4X1V2 [237-245]		Q4X1V2	0	1035.55	102.7	150.3	117.4	111.1	75.8	52.9	70	45.3	88.8	153.1	33.4	96.8	167	94.4	120.4	120.4	5.22025e+06	9.00046e+06	8.65702e+06	8.33763e+06	5.89631e+06	3.3571e+06	4.11851e+06	2.65794e+06	4.24763e+06	8.06837e+06	2.14637e+06	6.48793e+06	7.08304e+06	3.13676e+06	7.09059e+06	9.24023e+06	6	6	5	6	4	3	5	4	4	5	2	5	5	3	5	5		High	High	High	High	High	2	2	2	2	2	1	0.2185	1	0.4203	0.2627	0	0	0	0	0	1	1	1	1	1	518.281	518.281	518.281	518.281	518.281	0	0.16	0.25	0.16	-0.05	0	8e-05	0.00013	8e-05	-2e-05	84.3133	84.4243	84.0469	84.4243	84.3101	0.0002393	0.000622	0.004807	0.0004519	7.009e-05	0.001135	0.006905	0.07083	0.00475	0.0004759	1.18	1.19	0.22	0	135	30	2.07	125.61	125.61	1	84.72	0.493	0.868	1.054	0.20203	0.65392	0.850878	0.650186	0.975805	0.999995	40.08	11.24	32.03	117.7	62.7	95.5	124.1	17.3	23.4	52.66	24.08	High	High	High	High	High	Peak Found	High	High	High	High	High	High	High	High	High	High
	VTGAEIR		0.084132	0.00680753	1	1	34	Q4X1V2	Acetyl-CoA carboxylase OS=Neosartorya fumigata (strain ATCC MYA-4609 / Af293 / CBS 101355 / FGSC A1100) OX=330879 GN=AFUA_2G08670 PE=4 SV=1 UPId=UP000002530 PPId=UP000002530	Q4X1V2 [1442-1448]		Q4X1V2	0	745.42	35.8	40.5	47.8	36	10.7	151.1	33.6	60	380.1	134.3	130.5	84.3	226.3	100.5	73.2	55.4	162888	217087	315896	241705	74542	858016	176674	314810	1.62683e+06	633603	750777	505963	858956	298741	386139	380857	2	2	3	2	2	3	2	2	2	3	3	3	3	3	3	3		High	High	High	High	High	2	2	2	2	2	1	0.2584	1	0.3895	0.2857	0	0	0	0	0	1	1	1	1	1	373.214	373.213	373.214	373.214	373.214	0.49	-1.07	0.5	0.5	0.5	0.00018	-0.0004	0.00018	0.00018	0.00018	23.6214	23.769	23.6214	23.6214	23.6214	0.0006459	0.006085	0.0008134	0.001873	0.0003749	0.00444	0.08466	0.008572	0.01993	0.003409	1.26	0.89	0.26	0	319.2	2	2.4	117.01	117.01	18	39.73	1.081	3.007	1.955	0.928454	0.155932	0.494143	0.994753	0.559822	0.925146	93.78	24	36.06	50.7	59.6	175.8	113.9	14.09	96.42	73.41	67.81	Peak Found	High	High	High	Peak Found	High	Peak Found	High	Peak Found	Peak Found	Peak Found	Peak Found	High	Peak Found	High	High
	ALEALPR		0.0863113	0.00694439	1	1	290	Q4X1V2	Acetyl-CoA carboxylase OS=Neosartorya fumigata (strain ATCC MYA-4609 / Af293 / CBS 101355 / FGSC A1100) OX=330879 GN=AFUA_2G08670 PE=4 SV=1 UPId=UP000002530 PPId=UP000002530	Q4X1V2 [1200-1206]		Q4X1V2	0	769.457	96.2	31.1	62.6	114	147.7	185	187.4	201.3	45.8	71.9	128.4	98.1	78.4	38.8	6.8	106.5	8.58944e+06	3275966	8116893	1.5031e+07	20186831	20629822	1.93607e+07	20743436	3.8524e+06	6.65498e+06	1.4511e+07	1.15645e+07			703600	14357419	3	3	3	3	3	3	3	3	3	3	3	3			2	3		High	High	High	High	High	2	2	2	2	2	1	0.3264	1	0.469	0.6143	0	0	0	0	0	1	1	1	1	1	385.232	385.232	385.232	385.232	385.232	0	0.09	-0.52	0.09	0.15	0	3e-05	-0.0002	3e-05	6e-05	48.1121	48.3422	47.336	48.3422	47.7168	0.0002685	0.00103	0.0008694	0.0007898	0.0002014	0.001339	0.01099	0.009151	0.008039	0.001163	2.1	1.44	0.32	0	434	1	0.43	165.53	165.53	47	48.86	2.299	1.329	0.872	0.0496037	0.628063	0.831003	0.256631	0.970393	0.998408	46.97	87.82	27.48	77	184.8	83.4	54.7	48.31	12.72	41.14	76.02	High	High	High	High	High	High	High	High	High	High	High	High	High	High	High	High
Q4WZU2	Poly(A)+ RNA transport protein (UbaA), putative OS=Neosartorya fumigata (strain ATCC MYA-4609 / Af293 / CBS 101355 / FGSC A1100) OX=330879 GN=AFUA_2G15760 PE=3 SV=1 UPId=UP000002530 PPId=UP000002530	75	23526	70	61	0	1028	114.6	5.27		0	0	3937.36	4434.85	31958	524936	12181.4	0	686.894	1.53083e+09	1.52015e+09	2.3195e+09	2.33073e+09	2.42416e+09	1.84864e+09	2.05663e+09	2.00325e+09	1.34193e+09	1.67141e+09	2.30165e+09	2.16043e+09	8.63323e+08	4.12122e+08	1.27495e+09	2.44307e+09	49	48	49	50	52	51	54	51	48	48	51	52	43	32	43	52	High	High	High	High	High	High	High	High	High	High	High	High	High	High	High	High	protein metabolism;other metabolic processes;stress response	nucleus;other cell component	other molecular function	Pf00899, Pf09358, Pf10585, Pf16190, Pf16191	3513745	afm:AFUA_2G15760; Q4WZU2
	Sequence	Modifications	Qvality PEP	Qvality q-value	# Protein Groups	# Proteins	# PSMs	Master Protein Accessions	Master Protein Descriptions	Positions in Master Proteins	Modifications in Master Proteins	Protein Accessions	# Missed Cleavages	Theo. MH+ [Da]	Abundances (Scaled): F1: Sample, 1, CEA17	Abundances (Scaled): F2: Sample, 2, CEA17	Abundances (Scaled): F3: Sample, 3, CEA17	Abundances (Scaled): F4: Sample, 4, CEA17	Abundances (Scaled): F5: Sample, 1, dclAB	Abundances (Scaled): F6: Sample, 2, dclAB	Abundances (Scaled): F7: Sample, 3, dclAB	Abundances (Scaled): F8: Sample, 4, dclAB	Abundances (Scaled): F9: Sample, 1, ppdAB	Abundances (Scaled): F10: Sample, 2, ppdAB	Abundances (Scaled): F11: Sample, 3, ppdAB	Abundances (Scaled): F12: Sample, 4, ppdAB	Abundances (Scaled): F13: Sample, 1, rrpAB	Abundances (Scaled): F14: Sample, 2, rrpAB	Abundances (Scaled): F15: Sample, 3, rrpAB	Abundances (Scaled): F16: Sample, 4, rrpAB	Abundance: F1: Sample, 1, CEA17	Abundance: F2: Sample, 2, CEA17	Abundance: F3: Sample, 3, CEA17	Abundance: F4: Sample, 4, CEA17	Abundance: F5: Sample, 1, dclAB	Abundance: F6: Sample, 2, dclAB	Abundance: F7: Sample, 3, dclAB	Abundance: F8: Sample, 4, dclAB	Abundance: F9: Sample, 1, ppdAB	Abundance: F10: Sample, 2, ppdAB	Abundance: F11: Sample, 3, ppdAB	Abundance: F12: Sample, 4, ppdAB	Abundance: F13: Sample, 1, rrpAB	Abundance: F14: Sample, 2, rrpAB	Abundance: F15: Sample, 3, rrpAB	Abundance: F16: Sample, 4, rrpAB	Abundances Count: F1: Sample, 1, CEA17	Abundances Count: F2: Sample, 2, CEA17	Abundances Count: F3: Sample, 3, CEA17	Abundances Count: F4: Sample, 4, CEA17	Abundances Count: F5: Sample, 1, dclAB	Abundances Count: F6: Sample, 2, dclAB	Abundances Count: F7: Sample, 3, dclAB	Abundances Count: F8: Sample, 4, dclAB	Abundances Count: F9: Sample, 1, ppdAB	Abundances Count: F10: Sample, 2, ppdAB	Abundances Count: F11: Sample, 3, ppdAB	Abundances Count: F12: Sample, 4, ppdAB	Abundances Count: F13: Sample, 1, rrpAB	Abundances Count: F14: Sample, 2, rrpAB	Abundances Count: F15: Sample, 3, rrpAB	Abundances Count: F16: Sample, 4, rrpAB	Quan Info	Confidence (by Search Engine): CHIMERYS Identification	Confidence (by Search Engine): Comet	Confidence (by Search Engine): Mascot	Confidence (by Search Engine): MS Amanda 2.0	Confidence (by Search Engine): Sequest HT	Charge (by Search Engine): CHIMERYS Identification	Charge (by Search Engine): Comet	Charge (by Search Engine): Mascot	Charge (by Search Engine): MS Amanda 2.0	Charge (by Search Engine): Sequest HT	DeltaScore (by Search Engine): CHIMERYS Identification	DeltaScore (by Search Engine): Comet	DeltaScore (by Search Engine): Mascot	DeltaScore (by Search Engine): MS Amanda 2.0	DeltaScore (by Search Engine): Sequest HT	DeltaCn (by Search Engine): CHIMERYS Identification	DeltaCn (by Search Engine): Comet	DeltaCn (by Search Engine): Mascot	DeltaCn (by Search Engine): MS Amanda 2.0	DeltaCn (by Search Engine): Sequest HT	Rank (by Search Engine): CHIMERYS Identification	Rank (by Search Engine): Comet	Rank (by Search Engine): Mascot	Rank (by Search Engine): MS Amanda 2.0	Rank (by Search Engine): Sequest HT	m/z [Da] (by Search Engine): CHIMERYS Identification	m/z [Da] (by Search Engine): Comet	m/z [Da] (by Search Engine): Mascot	m/z [Da] (by Search Engine): MS Amanda 2.0	m/z [Da] (by Search Engine): Sequest HT	DeltaM [ppm] (by Search Engine): CHIMERYS Identification	DeltaM [ppm] (by Search Engine): Comet	DeltaM [ppm] (by Search Engine): Mascot	DeltaM [ppm] (by Search Engine): MS Amanda 2.0	DeltaM [ppm] (by Search Engine): Sequest HT	Deltam/z [Da] (by Search Engine): CHIMERYS Identification	Deltam/z [Da] (by Search Engine): Comet	Deltam/z [Da] (by Search Engine): Mascot	Deltam/z [Da] (by Search Engine): MS Amanda 2.0	Deltam/z [Da] (by Search Engine): Sequest HT	RT [min] (by Search Engine): CHIMERYS Identification	RT [min] (by Search Engine): Comet	RT [min] (by Search Engine): Mascot	RT [min] (by Search Engine): MS Amanda 2.0	RT [min] (by Search Engine): Sequest HT	Percolator q-Value (by Search Engine): CHIMERYS Identification	Percolator q-Value (by Search Engine): Comet	Percolator q-Value (by Search Engine): Mascot	Percolator q-Value (by Search Engine): MS Amanda 2.0	Percolator q-Value (by Search Engine): Sequest HT	Percolator PEP (by Search Engine): CHIMERYS Identification	Percolator PEP (by Search Engine): Comet	Percolator PEP (by Search Engine): Mascot	Percolator PEP (by Search Engine): MS Amanda 2.0	Percolator PEP (by Search Engine): Sequest HT	XCorr (by Search Engine): Sequest HT	Comet XCorr (by Search Engine): Comet	Comet DeltaCn Score (by Search Engine): Comet	Comet DeltaCnStar Score (by Search Engine): Comet	Comet SpScore Score (by Search Engine): Comet	Comet SpRank Score (by Search Engine): Comet	Comet Expect Score (by Search Engine): Comet	Amanda Score (by Search Engine): MS Amanda 2.0	CharmeRT Combined Score (by Search Engine): MS Amanda 2.0	Ions Score (by Search Engine): Mascot	Top Apex RT [min]	Abundance Ratio: (dclAB) / (CEA17)	Abundance Ratio: (ppdAB) / (CEA17)	Abundance Ratio: (rrpAB) / (CEA17)	Abundance Ratio P-Value: (dclAB) / (CEA17)	Abundance Ratio P-Value: (ppdAB) / (CEA17)	Abundance Ratio P-Value: (rrpAB) / (CEA17)	Abundance Ratio Adj. P-Value: (dclAB) / (CEA17)	Abundance Ratio Adj. P-Value: (ppdAB) / (CEA17)	Abundance Ratio Adj. P-Value: (rrpAB) / (CEA17)	Abundance Ratio Variability [%]: (dclAB) / (CEA17)	Abundance Ratio Variability [%]: (ppdAB) / (CEA17)	Abundance Ratio Variability [%]: (rrpAB) / (CEA17)	Abundances (Grouped): CEA17	Abundances (Grouped): dclAB	Abundances (Grouped): ppdAB	Abundances (Grouped): rrpAB	Abundances (Grouped) CV [%]: CEA17	Abundances (Grouped) CV [%]: dclAB	Abundances (Grouped) CV [%]: ppdAB	Abundances (Grouped) CV [%]: rrpAB	Found in Sample: F1: Sample, 1, CEA17	Found in Sample: F2: Sample, 2, CEA17	Found in Sample: F3: Sample, 3, CEA17	Found in Sample: F4: Sample, 4, CEA17	Found in Sample: F5: Sample, 1, dclAB	Found in Sample: F6: Sample, 2, dclAB	Found in Sample: F7: Sample, 3, dclAB	Found in Sample: F8: Sample, 4, dclAB	Found in Sample: F9: Sample, 1, ppdAB	Found in Sample: F10: Sample, 2, ppdAB	Found in Sample: F11: Sample, 3, ppdAB	Found in Sample: F12: Sample, 4, ppdAB	Found in Sample: F13: Sample, 1, rrpAB	Found in Sample: F14: Sample, 2, rrpAB	Found in Sample: F15: Sample, 3, rrpAB	Found in Sample: F16: Sample, 4, rrpAB
	FNPIHQWLYLDSLESLPTSVTR		2.74475e-12	3.34147e-05	1	1	328	Q4WZU2	Poly(A)+ RNA transport protein (UbaA), putative OS=Neosartorya fumigata (strain ATCC MYA-4609 / Af293 / CBS 101355 / FGSC A1100) OX=330879 GN=AFUA_2G15760 PE=3 SV=1 UPId=UP000002530 PPId=UP000002530	Q4WZU2 [384-405]		Q4WZU2	0	2616.35	6.3	6.6	96.8	75.8	183.4	81.6	137.1	79.7	16.6	12.1	192.6	196.4	149	145.8	2.2	218	1.54325e+06	1.8798e+06	34201442	27236137	68349318	24809568	38620519	22377581	3.8051e+06	3.04559e+06	59310388	63076096			620929	80120082	2	2	3	3	3	3	3	3	2	3	3	3			1	3		High	High	High	High	High	3	3	3	3	3	1	0.7424	1	0.8633	0.788	0	0	0	0	0	1	1	1	1	1	872.787	872.788	872.788	872.788	872.788	0.76	0.88	0.88	0.88	0.88	0.00066	0.00077	0.00077	0.00077	0.00077	116.688	116.862	116.862	116.862	116.862	1.102e-06	1.293e-06	2.047e-06	1.521e-06	9.175e-07	5.672e-08	7.112e-16	7.458e-13	7.376e-14	1.385e-12	6.98	4.58	0.74	0	1038.5	1	0	614.69	614.69	56	117.52	4.2	2.271	8.001	0.00017979	0.0570512	0.00960268	0.00177369	0.284274	0.0755623	201.27	21.9	205.96	26.8	127.4	68.1	177.6	101.13	41.27	99.64	70.44	High	High	High	High	High	High	High	High	High	High	High	High	n/a	n/a	High	High
	MSSSNVLVVGMK		4.64437e-05	3.34147e-05	1	1	317	Q4WZU2	Poly(A)+ RNA transport protein (UbaA), putative OS=Neosartorya fumigata (strain ATCC MYA-4609 / Af293 / CBS 101355 / FGSC A1100) OX=330879 GN=AFUA_2G15760 PE=3 SV=1 UPId=UP000002530 PPId=UP000002530	Q4WZU2 [38-49]		Q4WZU2	0	1251.64	133.5	95.9	122.6	101.8	87.6	88	161.8	155.2	91.7	87.5	95.1	82.6	82.6	43.9	93.1	77.1	106928161	90535288	142515062	120320010	107344212	88001765	149904234	143414851	69079945	72670700	96312579	87297633	5.52223e+07	22988686	86409089	93174981	5	5	5	5	5	5	5	5	5	5	5	5	5	2	4	5		High	High	High	High	High	2	2	2	2	2	1	0.653	1	0.762	0.6634	0	0	0	0	0	1	1	1	1	1	626.326	626.326	626.326	626.326	626.326	1.31	1.02	1.32	1.02	1.33	0.00082	0.00064	0.00082	0.00064	0.00084	75.786	76.1669	75.786	76.1669	75.8845	1.874e-06	1.293e-06	7.731e-06	1.521e-06	4.872e-07	1.066e-05	2.934e-07	1.514e-05	1.929e-06	1.425e-07	3.03	2.68	0.65	0	945	1	0	284.04	284.04	80	76.3	1.1	0.793	0.685	0.629251	0.434775	0.654512	0.959605	0.896887	0.973513	43.43	11.38	15.14	112.3	117.5	90	80.2	15.52	33.22	6.03	28.62	High	High	High	High	High	High	High	High	High	High	High	High	High	Peak Found	High	High
	MSSSNVLVVGMK	1xOxidation [M]	4.15061e-05	3.34147e-05	1	1	555	Q4WZU2	Poly(A)+ RNA transport protein (UbaA), putative OS=Neosartorya fumigata (strain ATCC MYA-4609 / Af293 / CBS 101355 / FGSC A1100) OX=330879 GN=AFUA_2G15760 PE=3 SV=1 UPId=UP000002530 PPId=UP000002530	Q4WZU2 [38-49]		Q4WZU2	0	1267.64	105.2	101.8	125.4	123.3	102.4	81.7	126.1	121.7	92.3	88.7	174.1	90.6	64.6	3.2	100.1	98.7	3.64618e+07	4.15722e+07	6.30719e+07	6.3086e+07	5.43409e+07	35370637	5.05799e+07	4.86561e+07	3.00783e+07	3.18637e+07	76332923	4.14138e+07	1.86699e+07	724525	4.02285e+07	51659237	5	7	8	9	8	7	7	6	5	6	8	6	7	1	8	9		High	High	High	High	High	2	2	2	2	2	1	0.5	1	0.7671	0.4664	0	0	0	0	0	1	1	1	1	1	634.323	634.323	634.323	634.323	634.323	0	0.29	0.29	0.29	0.29	0	0.00018	0.00018	0.00018	0.00018	68.422	67.5561	67.8545	67.5561	67.8545	1.102e-06	1.293e-06	2.047e-06	1.521e-06	4.872e-07	8.032e-06	2.502e-07	3.716e-06	1.557e-06	1.537e-08	2.68	2.66	0.5	0	677.2	1	0	256.04	256.04	47	67.21	0.98	0.874	0.7	0.967122	0.67384	0.643369	0.998628	0.979256	0.970675	2.4	14.28	19.76	114.8	112.6	92.2	80.5	10.66	18.8	37.55	68.09	High	High	High	High	High	High	High	High	High	High	High	High	High	Peak Found	High	High
	NPGVDKEYYR		5.98935e-05	3.34147e-05	1	1	524	Q4WZU2	Poly(A)+ RNA transport protein (UbaA), putative OS=Neosartorya fumigata (strain ATCC MYA-4609 / Af293 / CBS 101355 / FGSC A1100) OX=330879 GN=AFUA_2G15760 PE=3 SV=1 UPId=UP000002530 PPId=UP000002530	Q4WZU2 [747-756]		Q4WZU2	1	1240.6	106.3	114.3	20.5	16.7	14.6	136.6	26.1	88.9	193.8	135.7	220.8	184.1	112.9	103.1	113.3	12.4	1.0878e+07	1.37886e+07	3.04287e+06	2.51982e+06	2.29305e+06	1.74565e+07	3.08593e+06	1.04948e+07	1.86612e+07	1.44072e+07	28596309	2.48662e+07	9.63929e+06	6.90028e+06	1.34456e+07	1.91846e+06	5	6	5	6	5	6	4	5	6	7	6	6	5	6	6	3		High	High	High	High	High	2	2	2	2	3	1	0.6307	1	0.7587	0.5114	0	0	0	0	0	1	1	1	1	1	620.801	620.802	620.802	620.801	414.203	-0.32	0.6	0.09	-0.04	-1.02	-0.0002	0.00037	5e-05	-3e-05	-0.00042	29.2322	29.1442	29.0524	29.3668	29.0128	1.102e-06	1.293e-06	6.742e-06	1.521e-06	4.872e-07	7.624e-06	4.243e-07	1.138e-05	4.455e-06	4.333e-08	1.76	2.41	0.63	0	825.2	1	0	329.32	329.32	42	30.26	1.233	4.434	0.979	0.732733	0.000134077	0.999202	0.976979	0.00142767	0.999995	68.21	160.41	29.62	47.7	49.2	193	110.2	82.37	85.63	19.34	57.24	High	High	High	High	High	High	High	High	High	High	High	High	High	High	High	High
	FDSSNPTHLAFIVAGANLHAFNYGIK		8.74943e-09	3.34147e-05	1	1	45	Q4WZU2	Poly(A)+ RNA transport protein (UbaA), putative OS=Neosartorya fumigata (strain ATCC MYA-4609 / Af293 / CBS 101355 / FGSC A1100) OX=330879 GN=AFUA_2G15760 PE=3 SV=1 UPId=UP000002530 PPId=UP000002530	Q4WZU2 [721-746]		Q4WZU2	0	2804.42																																																	No Quan Values	High	High	n/a	High	High	4	4		4	4	1	0.4724		0.7367	0.4262	0	0		0	0	1	1		1	1	701.859	702.097		701.859	701.861	0	338.62		0.11	2.47	0	0.23741		8e-05	0.00173	108.978	108.978		108.836	108.974	1.102e-06	1.293e-06		1.521e-06	4.872e-07	1.847e-09	2.567e-07		3.977e-06	9.101e-12	2.98	2.9	0.47	0	518.2	1	0.01	221.99	221.99																							n/a	n/a	n/a	n/a	High	n/a	High	n/a	n/a	n/a	High	High	n/a	n/a	n/a	High
	FDRPQQLHIGVQALHK		2.60682e-07	3.34147e-05	1	1	1041	Q4WZU2	Poly(A)+ RNA transport protein (UbaA), putative OS=Neosartorya fumigata (strain ATCC MYA-4609 / Af293 / CBS 101355 / FGSC A1100) OX=330879 GN=AFUA_2G15760 PE=3 SV=1 UPId=UP000002530 PPId=UP000002530	Q4WZU2 [292-307]		Q4WZU2	0	1887.03	43	22.2	105.9	97.1	149.6	98.9	141.8	106.4	73.5	177.5	171.2	171.6	13.2	26.3	21.5	180.4	3.46071e+07	21087792	1.23666e+08	1.15321e+08	1.84263e+08	9.93884e+07	1.31968e+08	9.87437e+07	5.56386e+07	1.48064e+08	1.74239e+08	182135985	8845536		2.00357e+07	219197077	8	4	9	8	9	9	9	9	7	9	9	9	5		5	9		High	High	High	High	High	3	3	3	3	3	1	0.4315	1	0.8354	0.5804	0	0	0	0	0	1	1	1	1	1	629.683	629.683	629.685	629.683	629.683	0.24	0.28	2.28	0.28	0.36	0.00015	0.00018	0.00143	0.00018	0.00023	60.7098	60.8282	61.6715	60.8282	60.3074	1.102e-06	1.293e-06	2.047e-06	1.521e-06	4.872e-07	7.486e-08	1.755e-10	3.768e-08	2.632e-09	3.424e-12	3.36	2.49	0.43	0	451.2	1	0.06	396.23	396.23	18	61.44	2.158	1.738	0.602	0.0169548	0.0177601	0.497177	0.109288	0.115644	0.926362	81.85	6.45	121.58	67.6	128.4	179.2	24.8	60.86	20.32	33.71	132.99	High	High	High	High	High	High	High	High	High	High	High	High	High	n/a	High	High
	LWDRFELDDIPLQDFLK		9.97295e-09	3.34147e-05	1	1	1794	Q4WZU2	Poly(A)+ RNA transport protein (UbaA), putative OS=Neosartorya fumigata (strain ATCC MYA-4609 / Af293 / CBS 101355 / FGSC A1100) OX=330879 GN=AFUA_2G15760 PE=3 SV=1 UPId=UP000002530 PPId=UP000002530	Q4WZU2 [931-947]		Q4WZU2	1	2163.11	21.4	81.3	85.8	105.2	116.8	75.1	49.9	29.9	40.9	92.1	43.7	139.2	275.3	202.2	139.1	102	1.59524e+07	7.15037e+07	9.29449e+07	1.15883e+08	1.33378e+08	6.99814e+07	4.31089e+07	2.5751e+07	2.87222e+07	7.12288e+07	4.12539e+07	1.3699e+08	1.71406e+08	9.86002e+07	1.20325e+08	1.14924e+08	17	15	19	20	21	14	21	17	16	13	19	21	22	19	24	21		High	High	High	High	High	3	3	3	3	3	1	0.6436	1	0.8261	0.8073	0	0	0	0	0	1	1	1	1	1	721.708	721.708	721.708	721.708	721.71	-0.95	-0.84	-0.84	-0.84	1.47	-0.00068	-0.00061	-0.00061	-0.00061	0.00106	120.925	120.87	120.87	120.87	121.129	1.102e-06	1.293e-06	2.047e-06	1.521e-06	4.872e-07	2.738e-07	3.447e-12	1.354e-09	2.965e-10	3.647e-12	2.75	2.89	0.64	0	741.9	1	0	523.65	523.65	31	121.22	0.733	1.224	2.007	0.538875	0.468095	0.200969	0.937722	0.914814	0.662817	83.46	47.8	56	88.9	65.2	67.5	178.4	49.31	55.12	58.89	42.31	High	High	High	High	High	High	High	High	High	High	High	High	High	High	High	High
	LVESLPPPESLGGFR		1.45878e-05	3.34147e-05	1	1	169	Q4WZU2	Poly(A)+ RNA transport protein (UbaA), putative OS=Neosartorya fumigata (strain ATCC MYA-4609 / Af293 / CBS 101355 / FGSC A1100) OX=330879 GN=AFUA_2G15760 PE=3 SV=1 UPId=UP000002530 PPId=UP000002530	Q4WZU2 [801-815]		Q4WZU2	0	1597.86																																																	No Quan Values	High	High	High	High	High	3	3	3	3	3	1	0.4709	1	0.8479	0.7245	0	0	0	0	0	1	1	1	1	1	533.291	533.626	533.291	533.291	533.291	0	628.69	-0.23	-0.23	-0.23	0	0.33485	-0.00012	-0.00012	-0.00012	98.2057	98.2057	97.9328	97.9328	97.9328	1.102e-06	1.293e-06	2.047e-06	1.521e-06	4.872e-07	1.509e-06	1.113e-07	2.729e-06	7.808e-07	1.749e-09	2.94	2.06	0.47	0	1087.1	1	0.02	302.63	302.63	16																						High	n/a	High	High	High	High	High	High	n/a	High	High	High	n/a	n/a	n/a	High
	FVDFEPFSEQLKKPELMVSDFAK		1.38192e-09	3.34147e-05	1	1	531	Q4WZU2	Poly(A)+ RNA transport protein (UbaA), putative OS=Neosartorya fumigata (strain ATCC MYA-4609 / Af293 / CBS 101355 / FGSC A1100) OX=330879 GN=AFUA_2G15760 PE=3 SV=1 UPId=UP000002530 PPId=UP000002530	Q4WZU2 [269-291]		Q4WZU2	1	2731.37	189.1	66.1	29.7	40.9	214.1	144.5	22.3	27.6	90.3	287.8	67.2	110.9	18.8	24.5	8.3	258	3.17336e+07	1.30761e+07	7.24219e+06	1.01302e+07	5.4988e+07	3.02628e+07	4.32569e+06	5.33764e+06	1.42488e+07	5.00797e+07	14261702	2.45474e+07	2.63512e+06		1.61269e+06	6.53533e+07	7	4	4	3	7	6	3	3	4	7	3	4	3		4	6		High	High	High	High	High	3	3	3	3	3	1	0.6892	1	0.9018	0.7428	0	0	0	0	0	1	1	1	1	1	911.126	911.128	911.127	911.127	911.127	-1.41	0.58	-1.1	-1.1	-1.1	-0.00128	0.00053	-0.001	-0.001	-0.001	110.196	110.167	109.808	109.808	109.808	1.102e-06	1.293e-06	2.047e-06	1.521e-06	4.872e-07	2.097e-08	9.802e-14	5.45e-10	2.484e-11	1.582e-11	5.56	3.99	0.69	0	984.2	1	0	493.5	493.5	38	110.67	0.921	2.475	0.321	0.819054	0.0231235	0.157034	0.987246	0.143395	0.581629	44.09	63.29	81.6	87.9	106.7	169.1	36.3	90.05	91.64	72.48	155.82	High	High	High	High	High	High	High	High	High	High	High	High	High	n/a	High	High
	FVDFEPFSEQLK		3.17324e-05	3.34147e-05	1	1	888	Q4WZU2	Poly(A)+ RNA transport protein (UbaA), putative OS=Neosartorya fumigata (strain ATCC MYA-4609 / Af293 / CBS 101355 / FGSC A1100) OX=330879 GN=AFUA_2G15760 PE=3 SV=1 UPId=UP000002530 PPId=UP000002530	Q4WZU2 [269-280]		Q4WZU2	0	1485.73	127.3	100.6	168.7	162	101.7	81.2	102.6	88.1	88	114.4	108.5	90.7	63.8	27.1	79	96.5	7.03152e+07	6.55342e+07	1.35278e+08	1.32202e+08	8.59951e+07	5.60097e+07	6.5619e+07	5.61678e+07	4.57625e+07	6.55525e+07	7.58212e+07	6.60986e+07	2.93956e+07	9773680	5.06117e+07	8.04754e+07	5	7	7	7	7	6	6	5	7	7	7	7	7	1	7	7		High	High	High	High	High	2	2	2	2	2	1	0.5966	1	0.6956	0.3204	0	0	0	0	0	1	1	1	1	1	743.367	743.367	743.367	743.367	743.367	0.54	0.91	-0.06	0.21	0.3	0.0004	0.00068	-5e-05	0.00016	0.00022	105.525	105.288	104.989	105.511	105.719	1.874e-06	1.293e-06	2.047e-06	1.521e-06	4.872e-07	1.232e-05	1.073e-06	2.143e-06	2.945e-06	1.458e-07	2.06	2.33	0.6	0	734.7	1	0	302.43	302.43	50	106.01	0.697	0.667	0.484	0.377175	0.139134	0.35332	0.855148	0.520897	0.838162	20.87	16.98	16.35	140.6	92.7	97.1	69.5	22.71	11.24	12.97	44.36	High	High	High	High	High	High	High	High	High	High	High	High	High	High	High	High
	QGEIDESLYSR		9.87089e-05	3.34147e-05	1	1	413	Q4WZU2	Poly(A)+ RNA transport protein (UbaA), putative OS=Neosartorya fumigata (strain ATCC MYA-4609 / Af293 / CBS 101355 / FGSC A1100) OX=330879 GN=AFUA_2G15760 PE=3 SV=1 UPId=UP000002530 PPId=UP000002530	Q4WZU2 [15-25]		Q4WZU2	0	1296.61	153.9	70.4	101.4	92.6	123.1	99.7	141.7	139.3	69.1	108.7	161.6	120.3	34.8	2.3	57.5	123.6	45008274	2.42702e+07	43012200	39972984	55106546	36391265	47934748	46980528	19018065	3.29439e+07	59760940	46409439	8483409	434983	1.9503e+07	54558928	3	3	3	3	3	3	3	3	3	3	3	3	3	1	3	3		High	High	High	High	High	2	2	2	2	2	1	0.6234	1	1	0.7366	0	0	0	0	0	1	1	1	1	1	648.807	648.807	648.807	648.807	648.807	0.14	0.54	-0.17	-0.17	0.39	9e-05	0.00035	-0.00011	-0.00011	0.00025	62.4079	63.2152	62.161	62.161	62.8642	4.8e-06	1.293e-06	2.047e-06	1.521e-06	4.872e-07	1.923e-05	9.799e-07	5.851e-06	2.778e-06	1.424e-07	2.24	2.31	0.62	0	997.6	1	0	276.04	276.04	42	63.59	1.406	1.416	0.358	0.304917	0.231492	0.130546	0.791066	0.691968	0.524529	5.61	15.97	97.63	100.2	135.4	118.2	46.2	33.83	15.36	33.1	94.08	High	High	High	High	High	High	High	High	High	High	High	High	High	Peak Found	High	High
	FAEAHDGQYPRPHNDDDAQEVIK		5.28658e-11	3.34147e-05	1	1	382	Q4WZU2	Poly(A)+ RNA transport protein (UbaA), putative OS=Neosartorya fumigata (strain ATCC MYA-4609 / Af293 / CBS 101355 / FGSC A1100) OX=330879 GN=AFUA_2G15760 PE=3 SV=1 UPId=UP000002530 PPId=UP000002530	Q4WZU2 [308-330]		Q4WZU2	0	2652.21	197.4	32	123.2	93.3	62.1	23.4	131.9	197.9	39.6	256.4	200.9	138.1	20.1	9.5	14.7	59.4	4.44622e+07	8.49624e+06	4.02712e+07	3.1042e+07	2.14009e+07	6.56997e+06	3.43667e+07	5.1413e+07	8.39706e+06	5.98857e+07	5.72263e+07	4.10334e+07	3.76989e+06		3.84483e+06	2.0213e+07	9	6	8	8	9	5	9	9	6	9	9	9	5		4	6		High	High	High	High	High	3	4	4	4	3	1	0.686	1	0.8954	0.7861	0	0	0	0	0	1	1	1	1	1	884.74	663.808	663.808	663.808	884.741	-0.44	1.39	1.39	1.39	0.42	-0.00039	0.00092	0.00092	0.00092	0.00037	49.5949	49.7195	49.7195	49.7195	50.0161	1.102e-06	1.293e-06	2.047e-06	1.521e-06	4.872e-07	1.824e-11	1.643e-15	2.022e-10	1.619e-12	3.065e-17	5.89	5.16	0.69	0	887.5	1	0	361.53	361.53	15	50.47	0.884	1.553	0.188	0.832029	0.138444	0.0183091	0.987997	0.519676	0.128435	58.87	68.24	94.87	112.5	94.9	174.6	18	61.64	74.31	58.56	87.74	High	High	High	High	High	High	High	High	High	High	High	High	High	n/a	Peak Found	High
	QQFEAQYNNAIQQLLYNFPR		4.96713e-08	3.34147e-05	1	1	254	Q4WZU2	Poly(A)+ RNA transport protein (UbaA), putative OS=Neosartorya fumigata (strain ATCC MYA-4609 / Af293 / CBS 101355 / FGSC A1100) OX=330879 GN=AFUA_2G15760 PE=3 SV=1 UPId=UP000002530 PPId=UP000002530	Q4WZU2 [679-698]		Q4WZU2	0	2485.23					88.3	138.6	51.2	107.7	128.3	102.5	162.6	136.4	116.5	218	177.9	172					6573928							8.75539e+06				12635027					1							2				2		High	High	High	High	High	3	3	3	3	3	1	0.6247	1	0.8754	0.7823	0	0	0	0	0	1	1	1	1	1	829.079	829.081	829.081	829.079	829.079	-1.29	1.53	1.43	-1.29	-1.29	-0.00107	0.00127	0.00118	-0.00107	-0.00107	120.213	120.183	120.214	120.213	120.213	1.102e-06	1.293e-06	2.047e-06	1.521e-06	4.872e-07	6.263e-07	1.64e-11	2.593e-08	7.179e-10	6.293e-11	5.19	4.37	0.62	0	1091.9	1	0	479.22	479.22	84	120.65	1000	1000	1000	1e-17	1e-17	1e-17	1.29097e-16	1.38778e-16	1.29237e-16	0	0	0		96.4	130.7	172.9		37.97	18.69	24.4	High	n/a	High	High	High	High	High	High	High	High	High	High	High	n/a	High	High
	EQLAIADFCHK	1xCarbamidomethyl [C9]	5.9492e-06	3.34147e-05	1	1	480	Q4WZU2	Poly(A)+ RNA transport protein (UbaA), putative OS=Neosartorya fumigata (strain ATCC MYA-4609 / Af293 / CBS 101355 / FGSC A1100) OX=330879 GN=AFUA_2G15760 PE=3 SV=1 UPId=UP000002530 PPId=UP000002530	Q4WZU2 [142-152]		Q4WZU2	0	1331.64	102.6	80.7	106.6	142.2	78.5	75.7	152.5	123.5	77.3	84.8	145.7	133.9	43	88.8	57.5	106.8	35197267	32601493	53082034	72024790	41217256	32435223	60540094	48854597	2.49472e+07	30145204	63212488	60601282	1.22989e+07		2.28541e+07	55303834	3	3	3	3	3	3	3	3	3	3	3	3	3		3	3		High	High	High	High	High	3	3	3	3	3	1	0.4627	1	0.757	0.8141	0	0	0	0	0	1	1	1	1	1	444.552	444.552	444.552	444.552	444.552	0	-0.59	-0.59	-0.59	-0.59	0	-0.00026	-0.00026	-0.00026	-0.00026	69.3638	69.8207	69.8207	69.8207	69.8207	3.442e-06	1.293e-06	2.047e-06	1.521e-06	4.872e-07	1.648e-05	1.537e-08	4.408e-06	6.841e-08	7.105e-10	3.12	2.68	0.46	0	1500.6	1	0	321.77	321.77	19	70.06	0.903	0.995	0.636	0.861173	0.991459	0.629134	0.98986	0.999975	0.966595	16.32	24.33	44.64	109.8	103.4	111.8	75	23.59	34.51	31.16	39.23	High	High	High	High	High	High	High	High	High	High	High	High	High	High	High	High
	QYQAVVLTATPLK		2.29204e-05	3.34147e-05	1	1	319	Q4WZU2	Poly(A)+ RNA transport protein (UbaA), putative OS=Neosartorya fumigata (strain ATCC MYA-4609 / Af293 / CBS 101355 / FGSC A1100) OX=330879 GN=AFUA_2G15760 PE=3 SV=1 UPId=UP000002530 PPId=UP000002530	Q4WZU2 [129-141]		Q4WZU2	0	1431.82	70.5	35.9	116.1	147.1	129.4	125.9	111.3	99.7	57.8	46.2	135	96.2	121.9	51.4	143.3	112.3	1.51187e+07	9.08948e+06	36172536	46604705	42515558	33746905	27643276	24685448	1.16682e+07	1.0289e+07	36636404	2.72332e+07				36400145	3	3	3	3	3	3	3	3	3	3	3	3				3		High	High	High	High	High	2	2	2	2	2	1	0.6132	1	0.8081	0.5878	0	0	0	0	0	1	1	1	1	1	716.414	716.415	716.414	716.414	716.414	0.35	1.54	0.44	0.42	0.44	0.00025	0.0011	0.00032	0.0003	0.00032	87.4223	88.1725	88.1917	88.0833	88.1917	1.102e-06	1.293e-06	3.671e-06	1.521e-06	4.872e-07	4.463e-06	1.062e-07	6.595e-06	4.86e-07	3.709e-08	2.45	2.43	0.62	0	1110.1	1	0	340.34	340.34	23	88.63	1.327	0.976	1.328	0.477572	0.994118	0.571612	0.917703	0.999975	0.952236	64.75	31.97	28.09	90.4	118.3	74.5	116.9	53.1	11.77	48.02	36.76	High	High	High	High	High	High	High	High	High	High	High	High	n/a	n/a	n/a	High
	QYQAVVLTATPLKEQLAIADFCHK	1xCarbamidomethyl [C22]	5.1521e-06	3.34147e-05	1	1	24	Q4WZU2	Poly(A)+ RNA transport protein (UbaA), putative OS=Neosartorya fumigata (strain ATCC MYA-4609 / Af293 / CBS 101355 / FGSC A1100) OX=330879 GN=AFUA_2G15760 PE=3 SV=1 UPId=UP000002530 PPId=UP000002530	Q4WZU2 [129-152]		Q4WZU2	1	2744.44																																																	No Quan Values	High	High	n/a	High	High	4	4		4	4	1	0.3974		0.398	0.2472	0	0		0	0	1	1		1	1	686.867	686.867		686.867	686.867	0.18	0.19		0.19	0.19	0.00013	0.00013		0.00013	0.00013	100.599	100.599		100.599	100.599	1.102e-06	1.293e-06		1.521e-06	4.872e-07	5.874e-07	7.795e-06		1.725e-05	1.417e-09	3.6	3.12	0.4	0	406.2	1	0.03	179.16	179.16																							High	n/a	n/a	n/a	High	High	n/a	n/a	High	High	n/a	High	n/a	n/a	n/a	High
	QLYVLGHEAMK		3.17324e-05	3.34147e-05	1	1	364	Q4WZU2	Poly(A)+ RNA transport protein (UbaA), putative OS=Neosartorya fumigata (strain ATCC MYA-4609 / Af293 / CBS 101355 / FGSC A1100) OX=330879 GN=AFUA_2G15760 PE=3 SV=1 UPId=UP000002530 PPId=UP000002530	Q4WZU2 [26-36]		Q4WZU2	0	1288.67	153.3	83.9	81.1	67.3	99.8	121.1	128.9	157.2	124.8	105.3	148	109.3	42.3	8.1	64.5	105.1	33002402	2.12877e+07	2.53352e+07	2.138e+07	32899967	3.25455e+07	32121640	39035892	25279599	2.35036e+07	40318604	31034705	7603823	1.14627e+06	1.60972e+07	34148661	3	3	3	3	3	3	3	3	3	3	3	3	3	3	3	3		High	High	High	High	High	3	3	3	3	3	1	0.4319	1	0.6697	0.576	0	0	0	0	0	1	1	1	1	1	430.228	430.229	430.229	430.229	430.229	-0.83	-0.48	-0.48	-0.48	-0.1	-0.00036	-0.00021	-0.00021	-0.00021	-4e-05	61.1464	60.7762	60.7762	60.7762	61.5436	1.288e-05	1.293e-06	2.047e-06	1.521e-06	4.872e-07	3.411e-05	1.699e-07	5.208e-06	4.962e-07	2.639e-08	2.83	2.57	0.43	0	1071.3	1	0.01	318.04	318.04	32	62.39	1.515	1.428	0.469	0.266539	0.342184	0.365857	0.747016	0.825176	0.84644	43.92	30.9	103.58	87.6	132.8	124.1	55.5	40.08	18.7	15.91	73.86	High	High	High	High	High	High	High	High	High	High	High	High	High	Peak Found	High	High
	IFVTDMDQIER		8.18756e-05	3.34147e-05	1	1	486	Q4WZU2	Poly(A)+ RNA transport protein (UbaA), putative OS=Neosartorya fumigata (strain ATCC MYA-4609 / Af293 / CBS 101355 / FGSC A1100) OX=330879 GN=AFUA_2G15760 PE=3 SV=1 UPId=UP000002530 PPId=UP000002530	Q4WZU2 [466-476]		Q4WZU2	0	1366.67	128.9	102.7	160	141.7	150	120.5	117.1	100.1	78.1	95.7	81.1	86.2	49.6	1.9	50.4	136	7.1477e+07	6.71065e+07	1.28785e+08	1.15997e+08	127300548	8.34353e+07	7.51345e+07	6.4024e+07	4.07533e+07	5.50048e+07	5.68699e+07	6.30813e+07	2.29608e+07	685334	3.23927e+07	1.13825e+08	7	6	6	7	6	6	6	5	5	6	6	6	7	4	5	6		High	High	High	High	High	2	2	2	2	2	1	0.6056	1	0.7766	0.6533	0	0	0	0	0	1	1	1	1	1	683.837	683.838	683.838	683.838	683.837	0	1.71	0.73	0.64	-0.01	0	0.00117	0.0005	0.00044	-1e-05	90.2946	90.8199	90.8606	90.8077	90.9578	1.102e-06	1.293e-06	6.742e-06	1.521e-06	4.872e-07	7.186e-06	1.485e-06	1.296e-05	4.433e-06	7.388e-07	2.25	2.51	0.6	0	1083.4	1	0	322.52	322.52	67	91.25	0.923	0.607	0.348	0.967551	0.0900256	0.108551	0.998739	0.392199	0.466884	35.18	14.9	55.07	139.5	122.6	86.3	51.6	18.06	17.01	9.02	93.85	High	High	High	High	High	High	High	High	High	High	High	High	High	Peak Found	High	High
	IFVTDMDQIER	1xOxidation [M6]	6.84192e-05	3.34147e-05	1	1	288	Q4WZU2	Poly(A)+ RNA transport protein (UbaA), putative OS=Neosartorya fumigata (strain ATCC MYA-4609 / Af293 / CBS 101355 / FGSC A1100) OX=330879 GN=AFUA_2G15760 PE=3 SV=1 UPId=UP000002530 PPId=UP000002530	Q4WZU2 [466-476]		Q4WZU2	0	1382.66	57.8	81.7	176.4	173	87.7	70.7	102.3	90.6	72	138	57.1	95.4	94.6	33.7	152.2	116.9	5.57146e+06	9.28412e+06	2.4689e+07	2.46388e+07	1.29482e+07	8.5102e+06	1.14185e+07	1.00827e+07	6.53647e+06	1.38023e+07	6.96804e+06	1.21362e+07	7.61582e+06	2.1239e+06	1.70159e+07	1.70183e+07	5	7	9	9	5	5	6	6	5	6	3	6	7	5	6	8		High	High	High	High	High	2	2	2	2	2	1	0.4729	1	0.7686	0.2762	0	0	0	0	0	1	1	1	1	1	691.835	691.835	691.835	691.835	691.835	0	0.81	0.81	0.81	0.06	0	0.00056	0.00056	0.00056	4e-05	72.1884	72.8186	72.8186	72.8186	73.0812	1.102e-06	1.293e-06	9.624e-06	1.521e-06	4.872e-07	6.116e-06	1.094e-05	2.468e-05	1.823e-05	2.377e-07	1.05	2.03	0.47	0	1118.6	1	0	306.68	306.68	33	73.38	0.708	0.829	0.763	0.473874	0.541028	0.741872	0.915907	0.944417	0.990674	42.54	75.11	49.23	120.1	90	83.7	106.2	50.24	14.88	38.94	50.1	High	High	High	High	High	High	High	High	High	High	High	High	High	Peak Found	High	High
	IIDGKDDIEQYK		3.2169e-06	3.34147e-05	1	1	680	Q4WZU2	Poly(A)+ RNA transport protein (UbaA), putative OS=Neosartorya fumigata (strain ATCC MYA-4609 / Af293 / CBS 101355 / FGSC A1100) OX=330879 GN=AFUA_2G15760 PE=3 SV=1 UPId=UP000002530 PPId=UP000002530	Q4WZU2 [884-895]		Q4WZU2	1	1436.73	52.4	76.6	109	119.5	75	76.3	104.2	71.4	44.2	63.7	104.9	154.3	184.4	139.1	159	65.7	18866233	32506568	56970272	6.35269e+07	4.13523e+07	3.42999e+07	4.34205e+07	29660795	1.49524e+07	23772898	47773685	73296480	5.53936e+07	3.27329e+07	6.63472e+07	35725981	3	5	6	6	5	6	6	3	3	3	3	3	5	4	6	3		High	High	High	High	High	2	2	2	2	2	1	0.5564	1	0.828	0.758	0	0	0	0	0	1	1	1	1	1	718.868	718.868	718.867	718.867	718.867	0.92	0.92	-0.08	0.32	0.11	0.00066	0.00066	-6e-05	0.00023	8e-05	54.1357	54.1357	54.1788	54.2145	53.766	1.102e-06	1.293e-06	2.047e-06	1.521e-06	4.872e-07	7.925e-07	6.38e-09	5.616e-06	1.317e-07	5.707e-10	2.81	2.66	0.56	0	466.4	1	0	414.3	414.3	78	54.39	0.976	0.9	1.627	0.951614	0.789911	0.419275	0.996851	0.993499	0.882644	25.14	11.26	57.67	92	76.1	82.2	149.6	34.32	18.51	53.17	37.24	High	High	High	High	High	High	High	High	High	High	High	High	High	High	High	High
	IANELASSQEEK		1.65478e-05	3.34147e-05	1	1	171	Q4WZU2	Poly(A)+ RNA transport protein (UbaA), putative OS=Neosartorya fumigata (strain ATCC MYA-4609 / Af293 / CBS 101355 / FGSC A1100) OX=330879 GN=AFUA_2G15760 PE=3 SV=1 UPId=UP000002530 PPId=UP000002530	Q4WZU2 [331-342]		Q4WZU2	0	1318.65	45.3	1.8	38.8	44.7	36.2	166.1	273.1	160.1	149.8	168.8	176.6	99	70	68.4	56.1	44.9	6.1669e+06	287397	7.66144e+06	8.98878e+06	7.54848e+06	28226645	43009294	25139154			30411408	1.77785e+07				9.23501e+06	3	1	3	3	2	3	3	3			3	3				2		High	High	High	High	High	2	2	2	2	2	1	0.6643	1	0.6994	0.6084	0	0	0	0	0	1	1	1	1	1	659.828	659.829	659.828	659.829	659.829	0.7	1.38	0.65	1.38	1.12	0.00046	0.00091	0.00043	0.00091	0.00074	34.6842	35.4562	34.9953	35.4562	35.4393	1.102e-06	1.293e-06	2.047e-06	1.521e-06	4.872e-07	7.223e-06	7.81e-08	1.192e-06	7.976e-07	1.595e-07	2.86	2.83	0.66	0	956.8	1	0	335.61	335.61	63	35.53	5.02	3.881	1.494	6.49776e-05	0.000630402	0.526288	0.000670036	0.00605997	0.93733	92.17	44.71	26.75	39.1	153.2	149.4	58.2	63.65	60.96	23.49	19.58	High	Peak Found	High	High	High	High	High	High	n/a	n/a	High	High	n/a	n/a	High	High
	IANLTQFLVGAGAIGCETLK	1xCarbamidomethyl [C16]	1.2071e-09	3.34147e-05	1	1	206	Q4WZU2	Poly(A)+ RNA transport protein (UbaA), putative OS=Neosartorya fumigata (strain ATCC MYA-4609 / Af293 / CBS 101355 / FGSC A1100) OX=330879 GN=AFUA_2G15760 PE=3 SV=1 UPId=UP000002530 PPId=UP000002530	Q4WZU2 [432-451]		Q4WZU2	0	2076.12	28.1	262.2	134.2	200.9	81.8	137.5	111.2	110.4	50	35.5	55.5	44.9	49.2	75	75.8	147.8	1.14713e+06	1.25958e+07	7.9399e+06	1.20905e+07	5.10213e+06	6998907	5.24364e+06		1.918e+06				1.6727e+06		3580865	9095568	1	3	2	3	1	3	2		2				1		2	3		High	High	High	High	High	3	3	3	3	3	1	0.6721	1	0.8756	0.781	0	0	0	0	0	1	1	1	1	1	692.71	692.71	692.71	692.71	692.71	0.13	0.13	0.13	0.13	0.13	9e-05	9e-05	9e-05	9e-05	9e-05	117.824	117.824	117.824	117.824	117.824	1.102e-06	1.293e-06	2.047e-06	1.521e-06	9.175e-07	1.807e-08	8.051e-14	1.72e-09	3.457e-12	8.516e-11	7.35	4.3	0.67	0	1449.1	1	0	637.77	637.77	77	118.5	0.675	0.304	0.644	0.473344	0.0056754	0.572489	0.915499	0.0441841	0.952236	38.13	88.11	57.28	165.1	111.4	47.7	75.8	64.08	20.66	18.28	48.79	High	High	High	High	High	High	High	High	High	High	High	High	High	High	High	High
	KPLLESGTLGTK		8.24735e-07	3.34147e-05	1	1	927	Q4WZU2	Poly(A)+ RNA transport protein (UbaA), putative OS=Neosartorya fumigata (strain ATCC MYA-4609 / Af293 / CBS 101355 / FGSC A1100) OX=330879 GN=AFUA_2G15760 PE=3 SV=1 UPId=UP000002530 PPId=UP000002530	Q4WZU2 [561-572]		Q4WZU2	0	1243.73	116	123.3	125.2	116	94.7	98.6	114.5	99.3	142	111.7	90.9	96.4	69.1	8.7	86.9	106.7	114558381	143453226	179368728	169153772	143145952	121551517	130824797	113165207	131933980	114378221	113494868	125626089	56968398	5.60936e+06	99512225	159132566	6	6	6	6	6	6	6	6	6	6	6	6	6	6	6	6		High	High	High	High	High	2	2	2	2	2	1	0.7434	1	0.7738	0.6788	0	0	0	0	0	1	1	1	1	1	622.367	622.367	622.367	622.367	622.367	1.48	0.39	0.89	0.42	0.48	0.00092	0.00024	0.00055	0.00026	0.0003	44.8599	45.1342	45.6168	44.5627	45.7553	1.102e-06	1.293e-06	2.047e-06	1.521e-06	4.872e-07	4.657e-07	9.088e-10	9.101e-07	1.166e-08	7.354e-10	3.58	3.04	0.75	0	1208.8	1	0	428.21	428.21	56	45.86	0.836	0.868	0.643	0.763589	0.679358	0.475652	0.981396	0.980005	0.915374	5.16	17.75	28.19	119.6	99	103.8	77.5	4	8.57	20.8	62.38	High	High	High	High	High	High	High	High	High	High	High	High	High	High	High	High
	KPELMVSDFAK	1xOxidation [M5]	3.94059e-05	3.34147e-05	1	1	553	Q4WZU2	Poly(A)+ RNA transport protein (UbaA), putative OS=Neosartorya fumigata (strain ATCC MYA-4609 / Af293 / CBS 101355 / FGSC A1100) OX=330879 GN=AFUA_2G15760 PE=3 SV=1 UPId=UP000002530 PPId=UP000002530	Q4WZU2 [281-291]		Q4WZU2	0	1280.66	120.7	64.8	144.7	135.9	92.1	97.3	135.7	121.3	118.4	138.1	148.7	134.9	7.2	41.2	8	91.1	1.55804e+07	9.8595e+06	2.71087e+07	2.58967e+07	1.81988e+07	1.56828e+07	2.02752e+07	1.80628e+07	1.43749e+07	1.84807e+07	2.4279e+07	2.29754e+07	780758		1.19229e+06	1.77621e+07	7	6	7	7	7	7	7	6	7	7	7	7	1		1	7		High	High	High	High	High	2	2	2	2	2	1	0.2845	1	0.739	0.3898	0	0	0	0	0	1	1	1	1	1	640.831	640.83	640.83	640.832	640.832	0	-2.25	-2.25	0.46	0.33	0	-0.00144	-0.00144	0.00029	0.00021	59.3115	58.9415	58.9415	59.9472	59.9496	1.102e-06	1.293e-06	3.012e-05	4.452e-06	4.872e-07	3.708e-06	1.234e-05	0.0002919	2.164e-05	2.033e-07	1.77	1.17	0.29	0	270.9	1	0.87	322.04	322.04	2	60.26	0.915	1.01	0.195	0.909296	0.967653	0.024914	0.99314	0.999975	0.163941	16.64	3.44	219.56	130.9	111.1	139.5	18.5	30.78	18.37	9.3	107.03	High	High	High	High	High	High	High	High	High	High	High	High	High	n/a	High	High
	KPELMVSDFAK		1.34308e-05	3.34147e-05	1	1	709	Q4WZU2	Poly(A)+ RNA transport protein (UbaA), putative OS=Neosartorya fumigata (strain ATCC MYA-4609 / Af293 / CBS 101355 / FGSC A1100) OX=330879 GN=AFUA_2G15760 PE=3 SV=1 UPId=UP000002530 PPId=UP000002530	Q4WZU2 [281-291]		Q4WZU2	0	1264.66	119	45.8	116.6	93.6	81.9	62.9	248.9	230.9	73.6	75.8	80.2	65.4	73.3	65.8	95.8	70.6	4.45064e+07	2.01644e+07	63280108	5.166e+07	46858865	29374858	107702816	9.96396e+07	2.58871e+07	2.93943e+07	3.792e+07	3.22555e+07	2.28852e+07	16093204	4.15174e+07	39842799	6	4	6	6	6	4	6	7	6	6	6	6	7	1	6	6		High	High	High	High	High	2	2	2	2	2	1	0.4158	1	0.6545	0.4531	0	0	0	0	0	1	1	1	1	1	632.834	632.834	632.834	632.834	632.833	0	0.5	0.5	0.5	-1.99	0	0.00032	0.00032	0.00032	-0.00126	66.4572	66.7626	66.7626	66.7626	65.8319	1.102e-06	1.293e-06	6.742e-06	1.521e-06	4.872e-07	3.169e-06	4.925e-08	1.165e-05	3.185e-07	9.411e-09	1.92	2.02	0.42	0	496.7	2	0.02	308.33	308.33	19	67.3	1.713	0.693	0.787	0.0844947	0.255473	0.776544	0.379457	0.726811	0.995119	50.92	9.59	23.78	107.5	141.5	76.9	74.1	36.25	62.32	8.41	17.4	High	High	High	High	High	High	High	High	High	High	High	High	High	Peak Found	High	High
	GPYTFSIGDVSGLGTYQGGGIFTQVK		5.8059e-09	3.34147e-05	1	1	163	Q4WZU2	Poly(A)+ RNA transport protein (UbaA), putative OS=Neosartorya fumigata (strain ATCC MYA-4609 / Af293 / CBS 101355 / FGSC A1100) OX=330879 GN=AFUA_2G15760 PE=3 SV=1 UPId=UP000002530 PPId=UP000002530	Q4WZU2 [240-265]		Q4WZU2	0	2649.32					70.5	58.7	49.5	50.8					205.5	311.9	503.3	349.7					6.25558e+06		3.32263e+06									30606010					1		1									2		High	High	High	High	High	3	3	3	3	3	1	0.7318	1	1	0.7526	0	0	0	0	0	1	1	1	1	1	883.778	883.777	883.778	883.778	883.778	-0.33	-1.04	-0.24	-0.24	0.29	-0.0003	-0.00092	-0.00021	-0.00021	0.00025	117.875	117.725	117.792	117.792	117.841	1.102e-06	1.293e-06	2.047e-06	1.521e-06	4.872e-07	6.323e-08	1.448e-11	8.241e-10	1.283e-10	5.379e-10	4.77	4.25	0.73	0	795	1	0	558.76	558.76	71	118.15	1000		1000	1e-17		1e-17	1.29097e-16		1.29237e-16	0		0		56.8		343.2		16.78		35.99	n/a	n/a	High	High	High	High	High	n/a	High	High	High	High	n/a	n/a	High	High
	IQADENEPDPNAQQSSSLDDSQEIQR		2.34045e-10	3.34147e-05	1	1	78	Q4WZU2	Poly(A)+ RNA transport protein (UbaA), putative OS=Neosartorya fumigata (strain ATCC MYA-4609 / Af293 / CBS 101355 / FGSC A1100) OX=330879 GN=AFUA_2G15760 PE=3 SV=1 UPId=UP000002530 PPId=UP000002530	Q4WZU2 [775-800]		Q4WZU2	0	2914.29	33.3	8.6	8.5	14.1	83.6	37.4	166.9	451.7	160.7	23.3	444.6	167.2					609188			380412	2.33889e+06	853792	3.52777e+06	9522081		440561	10275130	4.02905e+06					1			1	2	2	2	3		1	2	3						High	High	High	High	High	3	3	3	3	3	1	0.7495	1	0.9503	0.8846	0	0	0	0	0	1	1	1	1	1	972.103	972.102	972.102	972.102	972.103	0.55	-0.22	-0.22	-0.22	0.29	0.00053	-0.00021	-0.00021	-0.00021	0.00028	68.8318	68.8849	68.8849	68.8849	68.9137	1.102e-06	1.293e-06	2.047e-06	1.521e-06	4.872e-07	2.565e-09	7.734e-15	3.542e-10	3.541e-12	5.055e-14	4.94	4.95	0.75	0	1036	1	0	574.14	574.14	91	69.53	9.209	7.559	0.001	0.000130747	0.00719423	1e-17	0.00130811	0.0541899	1.29237e-16	137.01	89.79	0	15	161.2	223.7		72.76	100.46	88.83		Peak Found	n/a	n/a	Peak Found	High	Peak Found	High	High	n/a	Peak Found	High	High	n/a	n/a	n/a	n/a
	GNTQVILPHITESYSSSQDPPEK		1.43875e-08	3.34147e-05	1	1	261	Q4WZU2	Poly(A)+ RNA transport protein (UbaA), putative OS=Neosartorya fumigata (strain ATCC MYA-4609 / Af293 / CBS 101355 / FGSC A1100) OX=330879 GN=AFUA_2G15760 PE=3 SV=1 UPId=UP000002530 PPId=UP000002530	Q4WZU2 [573-595]		Q4WZU2	0	2527.23	132.5	30.9	136.6	110.8	92.4	60.8	114.2	124.7	9.3	98.2	134.7	99.3	138.1	122.4	95.9	99.2	1.2924e+07	3.55043e+06	1.93322e+07	1.59538e+07	1.37928e+07	7.40002e+06	1.28842e+07	1.40264e+07	853992	9.92471e+06	1.66204e+07	1.27746e+07				1.46055e+07	6	2	6	5	5	3	6	6	1	5	6	6				6		High	High	High	High	High	3	3	3	3	3	1	0.5531	1	0.8347	0.6738	0	0	0	0	0	1	1	1	1	1	843.083	843.082	843.081	843.081	843.081	1.65	0.41	-0.5	-1.16	-1.16	0.00139	0.00035	-0.00042	-0.00098	-0.00098	79.6371	79.8739	80.0948	80.5323	80.5323	1.102e-06	1.293e-06	2.047e-06	1.521e-06	4.872e-07	5.497e-07	2.796e-12	3.443e-09	1.868e-10	2.753e-11	2.79	3.2	0.55	0	258.4	1	0	403.27	403.27	44	80.76	0.97	0.94	0.966	0.958161	0.815081	0.992837	0.997363	0.995367	0.999995	40.87	55.83	33.64	112	94.9	91.2	101.8	47.9	28.8	62.64	17.53	High	High	High	High	High	High	High	High	High	High	High	High	High	n/a	n/a	High
	HGLEDGDYVTFTEVK		1.45771e-08	3.34147e-05	1	1	69	Q4WZU2	Poly(A)+ RNA transport protein (UbaA), putative OS=Neosartorya fumigata (strain ATCC MYA-4609 / Af293 / CBS 101355 / FGSC A1100) OX=330879 GN=AFUA_2G15760 PE=3 SV=1 UPId=UP000002530 PPId=UP000002530	Q4WZU2 [209-223]		Q4WZU2	0	1709.8					185.7	8.7	314.9	205	223.3	186.1	219.3	256.9										517178	1.72817e+07	11218304			1.3159e+07											1	5	4			5							High	High	High	High	High	2	2	2	2	2	1	0.7687	1	0.9076	0.8432	0	0	0	0	0	1	1	1	1	1	855.405	855.405	855.404	855.405	855.404	0.46	0.46	-0.39	0.46	-0.3	0.0004	0.0004	-0.00033	0.0004	-0.00026	82.4642	82.4642	81.9119	82.4642	82.4722	1.102e-06	1.293e-06	2.047e-06	1.521e-06	4.872e-07	3.401e-08	1.85e-11	1.917e-09	1.989e-10	1.664e-11	4.91	4.15	0.77	0	1653.8	1	0	614.96	614.96	84	83.07	1000	1000		1e-17	1e-17		1.29097e-16	1.38778e-16		0	0			187.4	212.6			70.96	13.09		n/a	n/a	n/a	n/a	High	Peak Found	High	High	n/a	n/a	High	n/a	n/a	n/a	n/a	n/a
	LNPVEFEKDDDTNHHIDFITAASNLR		2.20636e-08	3.34147e-05	1	1	145	Q4WZU2	Poly(A)+ RNA transport protein (UbaA), putative OS=Neosartorya fumigata (strain ATCC MYA-4609 / Af293 / CBS 101355 / FGSC A1100) OX=330879 GN=AFUA_2G15760 PE=3 SV=1 UPId=UP000002530 PPId=UP000002530	Q4WZU2 [816-841]		Q4WZU2	1	3011.45					238	203	188.5	251.4	158	187.1	284.6	89.5											34614376	46032651			5.71305e+07	18736606											5	6			6	5						High	High	High	High	High	4	4	4	4	4	1	0.6762	1	0.8382	0.614	0	0	0	0	0	1	1	1	1	1	753.618	753.618	753.618	753.618	753.618	0.2	0.2	0.2	0.2	-0.19	0.00015	0.00015	0.00015	0.00015	-0.00014	94.6517	94.6517	94.6517	94.6517	94.5887	1.102e-06	1.293e-06	2.047e-06	1.521e-06	4.872e-07	3.025e-08	5.134e-12	5.435e-09	3.689e-10	7.535e-12	4.43	4.2	0.68	0	611.8	1	0	465.46	465.46	25	95.37	1000	1000		1e-17	1e-17		1.29097e-16	1.38778e-16		0	0			224.5	175.5			13.35	45.03		High	n/a	High	High	High	High	High	High	n/a	High	High	High	n/a	n/a	n/a	High
	TSSGQPFWSGPK		3.59809e-05	3.34147e-05	1	1	522	Q4WZU2	Poly(A)+ RNA transport protein (UbaA), putative OS=Neosartorya fumigata (strain ATCC MYA-4609 / Af293 / CBS 101355 / FGSC A1100) OX=330879 GN=AFUA_2G15760 PE=3 SV=1 UPId=UP000002530 PPId=UP000002530	Q4WZU2 [702-713]		Q4WZU2	0	1278.61	122.6	125.6	121.5	127.7	55.2	42.6	80.6	84.2	157	139.4	129.4	116.7	95	25.3	83.4	94	1.0556e+08	127445936	1.51903e+08	162361667	72816328	4.58277e+07	80285877	8.36688e+07	127187336	1.24464e+08	1.40988e+08	1.3261e+08	68251394	14219563	83314676	1.22276e+08	6	3	6	6	4	4	5	5	3	5	6	6	3	3	3	5		High	High	High	High	High	2	2	2	2	2	1	0.473	1	0.8347	0.7251	0	0	0	0	0	1	1	1	1	1	639.809	639.812	639.81	639.81	639.81	0	3.44	0.65	0.57	0.75	0	0.0022	0.00042	0.00036	0.00048	66.4688	66.7493	65.9268	67.1975	66.059	1.102e-06	1.293e-06	3.671e-06	1.521e-06	9.175e-07	4.695e-06	2.032e-07	7.224e-06	2.765e-06	8.938e-07	3.42	2.22	0.47	0	495.6	1	0	256.13	256.13	40	67.46	0.545	1.087	0.711	0.0959457	0.711213	0.641176	0.41323	0.985212	0.969939	28.72	13.34	8.74	120	64.5	129.9	85.7	2.26	30.53	12.53	44.59	High	High	High	High	High	High	High	High	High	High	High	High	High	High	High	High
	DFLVTNKPTSFDDCIIWAR	1xCarbamidomethyl [C14]	2.26769e-11	3.34147e-05	1	1	527	Q4WZU2	Poly(A)+ RNA transport protein (UbaA), putative OS=Neosartorya fumigata (strain ATCC MYA-4609 / Af293 / CBS 101355 / FGSC A1100) OX=330879 GN=AFUA_2G15760 PE=3 SV=1 UPId=UP000002530 PPId=UP000002530	Q4WZU2 [660-678]		Q4WZU2	0	2298.12	91.6	74.7	95.2	134.5	96.2	59.1	125.3	118	64.5	74.2	161	134.2	57.8	26.4	130	157.4	2.55922e+07	2.45854e+07	3.85987e+07	5.54993e+07	4.11384e+07	2.06195e+07	4.05151e+07	3.80442e+07	1.69641e+07	2.1491e+07	5.69062e+07	4.94879e+07	1.34882e+07	4.81991e+06	4.21231e+07	6.64242e+07	8	7	9	8	9	8	9	7	9	8	9	8	6	7	9	9		High	High	High	High	High	3	3	3	3	3	1	0.6859	1	0.8346	0.7307	0	0	0	0	0	1	1	1	1	1	766.712	767.042	766.712	766.712	766.712	-0.06	430.66	0.18	0.18	-0.06	-5e-05	0.3299	0.00014	0.00014	-5e-05	109.55	109.395	109.656	109.656	109.55	1.102e-06	1.293e-06	2.047e-06	1.521e-06	4.872e-07	1.653e-07	7.228e-16	2.776e-10	6.21e-13	6.077e-16	4.27	5.03	0.69	0	1612.8	1	0	547.16	547.16	63	109.85	0.96	0.996	0.86	0.991696	0.954621	0.866331	0.999998	0.999975	0.999995	22.73	30.67	54.26	96.6	110.3	103.3	89.8	25.57	29.84	43.01	65.74	High	High	High	High	High	High	High	High	High	High	High	High	High	High	High	High
	VGPDTEHIFNEEFWEALDGVTNALDNVDAR		5.05036e-13	3.34147e-05	1	1	343	Q4WZU2	Poly(A)+ RNA transport protein (UbaA), putative OS=Neosartorya fumigata (strain ATCC MYA-4609 / Af293 / CBS 101355 / FGSC A1100) OX=330879 GN=AFUA_2G15760 PE=3 SV=1 UPId=UP000002530 PPId=UP000002530	Q4WZU2 [520-549]		Q4WZU2	0	3373.56	19.2	140.3	258.5	126.4	28.4	38.4	19.5	18.1	10.2	417.2	188.4	116.3	41.1	13.6	122.3	41.9	1.03361e+06		20220460	10054997	2.34512e+06			1.12744e+06	518702	23317081	12846688	8.27181e+06	1.84907e+06	478298	7642700	3.40668e+06	1		3	2	1			1	1	3	2	2	1	1	3	2		High	High	High	High	High	4	4	4	4	4	1	0.7078	1	0.9144	0.818	0	0	0	0	0	1	1	1	1	1	844.145	844.145	844.145	844.145	844.145	-0.51	-0.97	-0.97	-0.97	-1.21	-0.00043	-0.00082	-0.00082	-0.00082	-0.00102	127.175	127.296	127.296	127.296	127.171	1.102e-06	1.293e-06	2.047e-06	1.521e-06	4.872e-07	3.02e-09	6.231e-16	3.547e-12	7.25e-16	1.865e-14	5.55	5.27	0.71	0	1677.5	1	0	753.28	753.28	85	127.5	0.198	0.819	0.396	0.00108941	0.558037	0.210701	0.00960124	0.949745	0.677293	92.5	48.91	74.9	153.8	27.2	171	47.9	71.95	35.91	94.19	85.8	High	High	High	High	High	High	High	High	High	High	High	High	High	High	High	High
	VAELNSYVPVTVHK		8.46702e-06	3.34147e-05	1	1	341	Q4WZU2	Poly(A)+ RNA transport protein (UbaA), putative OS=Neosartorya fumigata (strain ATCC MYA-4609 / Af293 / CBS 101355 / FGSC A1100) OX=330879 GN=AFUA_2G15760 PE=3 SV=1 UPId=UP000002530 PPId=UP000002530	Q4WZU2 [103-116]		Q4WZU2	0	1555.85	115	22.5	55.8	77.5	178.5	168.5	142.4	195.7	57.1	97.4	186	135.8	8	18.2	0.4	141.2	1.05283e+08	2.42695e+07	7.41793e+07	1.04866e+08	250180363	1.92656e+08	1.50946e+08	2.06835e+08	4.91881e+07	9.25231e+07	2.15475e+08	1.64073e+08	6.08078e+06	1.08982e+07	426756	1.95296e+08	9	7	6	6	9	9	7	7	6	8	8	8	4	5	1	8		High	High	High	High	High	3	3	3	3	3	1	0.5943	1	0.7573	0.7723	0	0	0	0	0	1	1	1	1	1	519.287	519.622	519.288	519.288	519.288	0	644.94	0.35	0.35	0.13	0	0.33448	0.00018	0.00018	7e-05	73.2839	72.8154	73.7116	73.7116	73.776	1.102e-06	1.293e-06	5.386e-06	1.521e-06	9.175e-07	4.312e-06	2.32e-07	9.999e-06	1.175e-05	3.596e-08	4.26	2.81	0.59	0	475.9	1	0	343.25	343.25	63	74.01	2.538	2.416	0.237	0.00346764	0.000640271	0.0326996	0.0275574	0.00614716	0.202053	29.21	86.94	243.9	71.8	189.4	125.6	13.1	57.31	13.01	46.17	158.73	High	High	High	High	High	High	High	High	High	High	High	High	High	Peak Found	Peak Found	High
	SLTLYDPAPVVISDLSSQFFLQPQDVGKPR		1.64313e-06	3.34147e-05	1	1	94	Q4WZU2	Poly(A)+ RNA transport protein (UbaA), putative OS=Neosartorya fumigata (strain ATCC MYA-4609 / Af293 / CBS 101355 / FGSC A1100) OX=330879 GN=AFUA_2G15760 PE=3 SV=1 UPId=UP000002530 PPId=UP000002530	Q4WZU2 [66-95]		Q4WZU2	0	3317.74																																																	No Quan Values	High	High	High	High	High	5	5	5	5	5	1	0.5259	1	0.8545	0.7333	0	0	0	0	0	1	1	1	1	1	664.354	664.364	664.357	664.357	664.357	0	14.26	4.37	4.37	3.89	0	0.00946	0.0029	0.0029	0.00258	123.104	123.066	123.1	123.1	123.057	1.102e-06	1.293e-06	2.047e-06	1.521e-06	4.872e-07	2.089e-07	1.279e-08	1.505e-06	6.886e-08	5.902e-10	3.45	3.67	0.53	0	601.2	1	0	439.05	439.05	23																						n/a	n/a	n/a	High	High	High	High	High	n/a	n/a	High	High	n/a	n/a	n/a	High
	SEESCKPLGTR	1xCarbamidomethyl [C5]	2.18516e-05	3.34147e-05	1	1	631	Q4WZU2	Poly(A)+ RNA transport protein (UbaA), putative OS=Neosartorya fumigata (strain ATCC MYA-4609 / Af293 / CBS 101355 / FGSC A1100) OX=330879 GN=AFUA_2G15760 PE=3 SV=1 UPId=UP000002530 PPId=UP000002530	Q4WZU2 [406-416]		Q4WZU2	0	1263.6	127.4	86.2	67.5	88.8	44.5	101.8	128.9	177.8	159	82.3	129.6	139.8	99.7	33.5	71.5	61.8	1.6707e+06	1.33219e+06	1.28416e+06	1.71923e+06	893497	1.666e+06	1.95529e+06	2.68999e+06	1.96132e+06	1.11861e+06	2.1498e+06	2.41785e+06	1.0913e+06	286982	1.08749e+06	1.22419e+06	6	6	5	6	5	6	6	6	6	5	6	6	6	4	6	4		High	High	High	High	High	2	3	3	3	3	1	0.4828	1	0.7957	0.5399	0	0	0	0	0	1	1	1	1	1	632.303	421.871	421.871	421.871	421.871	-0.04	-0.34	-0.16	-0.16	-0.65	-3e-05	-0.00014	-7e-05	-7e-05	-0.00027	20.261	20.116	19.9886	19.9886	20.2457	1.102e-06	1.293e-06	2.047e-06	1.521e-06	4.872e-07	3.863e-06	9.952e-08	3.285e-06	3.007e-07	1.371e-08	1.63	2.32	0.48	0	701	1	0.04	305.67	305.67	32	20.97	1.501	1.401	0.738	0.553134	0.776136	0.537	0.941065	0.992372	0.939676	44.91	32.79	26.97	86.8	113.6	133.6	66	27.2	49.09	25.55	41.01	High	High	High	High	High	High	High	High	High	High	High	High	High	High	High	High
	SECASAAAQAMNPDLK	1xCarbamidomethyl [C3]	1.0122e-05	3.34147e-05	1	1	405	Q4WZU2	Poly(A)+ RNA transport protein (UbaA), putative OS=Neosartorya fumigata (strain ATCC MYA-4609 / Af293 / CBS 101355 / FGSC A1100) OX=330879 GN=AFUA_2G15760 PE=3 SV=1 UPId=UP000002530 PPId=UP000002530	Q4WZU2 [495-510]		Q4WZU2	0	1663.74	116	69.6	113.5	96.7	108.8	96.4	99.4	97.3	103.5	138.8	176	147.8	67	1.1	25.2	143.2	1.15693e+07	8.17986e+06	1.64261e+07	1.42416e+07	1.66083e+07	1.20036e+07	1.14683e+07	1.11959e+07	9711835	14356851	22203884	19454102	5.57531e+06		2.91087e+06	2.15617e+07	3	5	5	5	5	4	4	3	3	3	3	3	3		1	5		High	High	High	High	High	3	3	3	3	3	1	0.6972	1	1	0.6953	0	0	0	0	0	1	1	1	1	1	555.252	555.252	555.252	555.252	555.252	-0.39	-0.25	-0.25	-0.39	-0.61	-0.00022	-0.00014	-0.00014	-0.00022	-0.00034	63.7166	63.8506	63.8506	63.7166	64.1819	1.102e-06	1.293e-06	2.047e-06	1.521e-06	4.872e-07	6.887e-06	3.286e-08	2.225e-06	1.771e-07	2.944e-08	2.33	3.27	0.7	0	1143.4	1	0	355.55	355.55	82	64.41	0.971	1.54	0.358	0.905383	0.301412	0.186736	0.993094	0.782009	0.638024	10.75	22.42	101.69	108.2	101.5	147.9	42.4	21.58	5.66	21.12	105.45	High	High	High	High	High	High	High	High	High	High	High	High	High	High	High	High
	DLFQTFFVGPPEAVNMYLSQPNYIEQTLK		9.48296e-07	3.34147e-05	1	1	70	Q4WZU2	Poly(A)+ RNA transport protein (UbaA), putative OS=Neosartorya fumigata (strain ATCC MYA-4609 / Af293 / CBS 101355 / FGSC A1100) OX=330879 GN=AFUA_2G15760 PE=3 SV=1 UPId=UP000002530 PPId=UP000002530	Q4WZU2 [618-646]		Q4WZU2	0	3389.68																																																	No Quan Values	High	High	High	High	High	4	4	4	4	4	1	0.5017	1	0.8274	0.4967	0	0	0	0	0	1	1	1	1	1	848.173	848.173	848.173	848.173	848.172	-1.54	-1.53	-1.53	-1.53	-2.66	-0.0013	-0.0013	-0.0013	-0.0013	-0.00225	131.048	131.048	131.048	131.048	131.078	1.102e-06	1.293e-06	2.047e-06	1.521e-06	4.872e-07	3.066e-07	6.306e-08	8.752e-08	5.292e-07	2.763e-10	3.04	2.89	0.5	0	815.3	1	0.02	320.02	320.02	30																						n/a	n/a	High	n/a	High	High	High	High	n/a	n/a	High	High	n/a	n/a	n/a	High
	DRVGPDTEHIFNEEFWEALDGVTNALDNVDAR		3.80648e-08	3.34147e-05	1	1	9	Q4WZU2	Poly(A)+ RNA transport protein (UbaA), putative OS=Neosartorya fumigata (strain ATCC MYA-4609 / Af293 / CBS 101355 / FGSC A1100) OX=330879 GN=AFUA_2G15760 PE=3 SV=1 UPId=UP000002530 PPId=UP000002530	Q4WZU2 [518-549]		Q4WZU2	1	3644.69																																																	No Quan Values	n/a	High	High	n/a	High		4	4		4		0.6162	1		0.698		0	0		0		1	1		1		911.93	911.93		911.93		2.81	2.81		2.81		0.00256	0.00256		0.00256		125.042	125.042		125.042		1.293e-06	2.047e-06		9.175e-07		1.12e-11	2.719e-08		1.489e-08	5	3.7	0.62	0	1076.3	1	0			50																						n/a	n/a	n/a	n/a	n/a	n/a	n/a	n/a	n/a	High	n/a	n/a	n/a	n/a	n/a	n/a
	YDGQIAVFGK		9.14542e-05	3.34147e-05	1	1	954	Q4WZU2	Poly(A)+ RNA transport protein (UbaA), putative OS=Neosartorya fumigata (strain ATCC MYA-4609 / Af293 / CBS 101355 / FGSC A1100) OX=330879 GN=AFUA_2G15760 PE=3 SV=1 UPId=UP000002530 PPId=UP000002530	Q4WZU2 [417-426]		Q4WZU2	0	1097.56	99	121.8	109.7	112.2	97.8	102.9	83.6	95.9	116.7	98.2	105.1	98.4	90.7	70.7	93.8	103.6	117927840	171038672	189648776	197394664	178368928	153098264	115235568	131773216	130838228	121316392	158383184	154654036	90202656	55015293	129598756	186314072	3	3	3	3	3	3	3	3	3	3	3	3	3	3	3	3		High	High	High	High	High	2	2	2	2	2	1	0.7087	1	0.8457	0.7872	0	0	0	0	0	1	1	1	1	1	549.285	549.285	549.285	549.285	549.285	0	0.72	-0.01	-0.34	-0.19	0	0.00039	-1e-05	-0.00019	-0.0001	76.3253	76.3742	75.8646	75.9555	76.0688	1.394e-05	1.293e-06	2.047e-06	1.521e-06	9.175e-07	3.747e-05	4.751e-06	5.489e-06	8.585e-06	2.998e-06	2.96	2.3	0.71	0	1011.9	1	0	296.69	296.69	73	76.75	0.85	0.917	0.886	0.852959	0.872429	0.976901	0.989324	0.998371	0.999995	8.92	13.53	5.62	110.5	96.4	101.3	91.9	8.48	8.62	8.31	15.41	High	High	High	High	High	High	High	High	High	High	High	High	High	High	High	High
	KVVDNMIIPEFVPR		0.000157173	9.03871e-05	1	1	383	Q4WZU2	Poly(A)+ RNA transport protein (UbaA), putative OS=Neosartorya fumigata (strain ATCC MYA-4609 / Af293 / CBS 101355 / FGSC A1100) OX=330879 GN=AFUA_2G15760 PE=3 SV=1 UPId=UP000002530 PPId=UP000002530	Q4WZU2 [757-770]		Q4WZU2	1	1656.91	96.4	135	89.5	115.5	127.4	140.9	63	87.7	125	95	61.4	44.3	113.1	100.4	81.4	124	9183540	1.51574e+07	1.2377e+07	16257056	18587812	1.67654e+07	6.94344e+06	9648166	1.12116e+07	9.38733e+06	7.40493e+06	5.5728e+06			8.99591e+06	1.78392e+07	3	3	3	3	3	3	3	3	3	3	3	2			3	3		High	High	High	High	High	3	3	3	3	3	1	0.3388	1	1	0.534	0	0	0	0	0	1	1	1	1	1	552.977	552.977	552.977	552.977	552.977	0.79	0.94	0.79	0.94	0.53	0.00044	0.00052	0.00044	0.00052	0.00029	98.0403	98.2297	98.0403	98.2297	98.0282	5.558e-06	2.527e-06	3.671e-06	6.937e-06	4.872e-07	2.127e-05	3.398e-05	8.7e-06	3.185e-05	4.56e-06	2.06	2.45	0.34	0	609.4	1	0.07	300.1	300.1	30	98.58	0.89	0.695	0.988	0.807639	0.330183	0.957478	0.986616	0.812774	0.999995	32.45	35.35	18.1	107.1	107.3	77.5	108.1	18.77	34.22	44.06	17.45	High	High	High	High	High	High	High	High	High	High	High	High	High	High	High	High
	VVDNMIIPEFVPR		0.000309206	0.000101679	1	1	292	Q4WZU2	Poly(A)+ RNA transport protein (UbaA), putative OS=Neosartorya fumigata (strain ATCC MYA-4609 / Af293 / CBS 101355 / FGSC A1100) OX=330879 GN=AFUA_2G15760 PE=3 SV=1 UPId=UP000002530 PPId=UP000002530	Q4WZU2 [758-770]		Q4WZU2	0	1528.82	113.8	94	88.8	103.7	120.4	103.2	101.7	102.9	105	98.4	128.7	105.6	86.7	50.2	99.1	98	12370049	1.20342e+07	14002798	16636865	2.00322e+07	13999446	1.27812e+07	1.28949e+07	1.07311e+07	1.10862e+07	1.76904e+07	1.51363e+07	7.85883e+06	3.56836e+06	1.24827e+07	1.60765e+07	3	3	3	3	3	3	3	3	3	3	3	3	3	3	3	3		High	High	High	High	High	3	3	3	3	3	1	0.4101	1	0.751	0.3762	0	0	0	0	0	1	1	1	1	1	510.278	510.278	510.278	510.278	510.279	0.16	0.27	0.27	0.27	1.6	8e-05	0.00014	0.00014	0.00014	0.00082	109.268	109.289	109.289	109.289	109.096	2.125e-05	1.607e-05	7.731e-06	1.252e-05	4.872e-07	6.075e-05	0.000106	1.524e-05	5.638e-05	8.94e-07	2.1	2.17	0.41	0	369.2	1	0.03	302.39	302.39	39	109.65	1.078	1.032	0.848	0.840985	0.993721	0.955862	0.988232	0.999975	0.999995	6.01	8.96	26.24	98.9	103.2	105.5	92.3	11.05	8.37	12.12	27.38	High	High	High	High	High	High	High	High	High	High	High	High	High	High	High	High
	NWAMMGLGTGPK		0.000174265	0.000101679	1	1	395	Q4WZU2	Poly(A)+ RNA transport protein (UbaA), putative OS=Neosartorya fumigata (strain ATCC MYA-4609 / Af293 / CBS 101355 / FGSC A1100) OX=330879 GN=AFUA_2G15760 PE=3 SV=1 UPId=UP000002530 PPId=UP000002530	Q4WZU2 [452-463]		Q4WZU2	0	1262.6	65.1	72.1	159	146.4	186	134.5	107.1	67.8	114.7	80.6	19.5	84.8	88.9	23.4	94.7	155.3	6.65054e+06	8.68202e+06	23574482	22080516	29085421	1.71482e+07	1.26566e+07	7.99061e+06	1.10213e+07	8.5335e+06	2.5184e+06	11431914	7.57637e+06		11216189	23949312	3	2	3	3	3	3	3	2	3	3	1	3	3		3	3		High	High	High	High	High	2	2	2	2	2	1	0.1418	1	0.5595	0.5634	0	0	0	0	0	1	1	1	1	1	631.805	631.805	631.805	631.805	631.805	0.73	0.33	0.33	0.33	0.33	0.00046	0.00021	0.00021	0.00021	0.00021	91.5478	91.5016	91.5016	91.5016	91.5016	2.706e-06	1.293e-06	9.009e-06	1.521e-06	4.872e-07	1.434e-05	5.393e-06	2.001e-05	1.759e-05	1.345e-06	1.42	1.41	0.15	0	768.6	1	0.52	136.63	136.63	7	91.92	1.12	0.804	0.795	0.775882	0.534645	0.803868	0.982911	0.941701	0.996059	92.69	69.06	55.77	103.5	120.8	83.3	92.4	44.19	40.1	53.32	59.5	High	High	High	High	High	High	High	High	High	High	High	High	High	High	High	High
	GMEGLNNCDPR	1xCarbamidomethyl [C8]	0.000325883	0.000101679	1	1	302	Q4WZU2	Poly(A)+ RNA transport protein (UbaA), putative OS=Neosartorya fumigata (strain ATCC MYA-4609 / Af293 / CBS 101355 / FGSC A1100) OX=330879 GN=AFUA_2G15760 PE=3 SV=1 UPId=UP000002530 PPId=UP000002530	Q4WZU2 [224-234]		Q4WZU2	0	1262.53	103.3	20	100.8	127.9	191.7	144	217.6	206.4	33.4	10.2	160.6	105	10.2	2.9	9.7	156.3	1.29436e+07	2.95945e+06	1.83431e+07	2.36641e+07	36782029	22526290	3.15585e+07	29848022	3.93546e+06	1.32074e+06	2.54669e+07	1.73589e+07				2.9569e+07	4	2	5	5	5	5	5	5	3	1	5	5				5		High	High	High	High	High	2	2	2	2	2	1	0.5488	1	0.8059	0.4008	0	0	0	0	0	1	1	1	1	1	631.766	631.767	631.767	631.767	631.767	0	0.75	1.28	1.29	0.44	0	0.00047	0.00081	0.00081	0.00027	41.2929	42.5181	41.4751	42.8244	43.0011	6.581e-06	1.293e-06	9.624e-06	1.521e-06	4.872e-07	2.532e-05	5.722e-06	2.375e-05	1.116e-05	2.034e-06	2.42	2.15	0.55	0	695.3	1	0	330.63	330.63	26	43.18	2.001	0.645	0.12	0.0808147	0.211593	0.000911623	0.367539	0.661368	0.00915788	20.14	64.29	33.63	110.3	215	64	10.8	53.32	17.08	88.85	166.18	High	High	High	High	High	High	High	High	High	High	High	High	n/a	n/a	n/a	High
	GMEGLNNCDPR	1xCarbamidomethyl [C8]; 1xOxidation [M2]	0.000189182	0.000101679	1	1	104	Q4WZU2	Poly(A)+ RNA transport protein (UbaA), putative OS=Neosartorya fumigata (strain ATCC MYA-4609 / Af293 / CBS 101355 / FGSC A1100) OX=330879 GN=AFUA_2G15760 PE=3 SV=1 UPId=UP000002530 PPId=UP000002530	Q4WZU2 [224-234]		Q4WZU2	0	1278.52	100.7	114.5	37.6	41.4	92.3	50.7	63.5	29.4	179	227.5	284.9	18	95.1	120.6	69.8	74.9			726920	814549	1.88322e+06	842931	979035	451247				316951				1.50777e+06			3	3	3	3	3	2				2				3		High	High	High	High	High	2	2	2	2	2	1	0.7953	1	0.9646	0.8826	0	0	0	0	0	1	1	1	1	1	639.764	639.765	639.765	639.765	639.764	0	1.57	1.57	1.57	0.26	0	0.00101	0.00101	0.00101	0.00017	28.5315	28.235	28.235	28.235	28.3967	1.086e-05	1.293e-06	6.742e-06	1.521e-06	4.872e-07	3.045e-05	2.326e-06	1.142e-05	2.771e-06	1.141e-06	2.64	2.54	0.79	0	733.6	1	0	404.22	404.22	45	28.77	0.806	1.88	1.381	0.656474	0.406249	0.816854	0.965303	0.877717	0.997079	48.92	61.19	46.5	63.4	55.7	198.1	82.8	54.05	44.65	64.66	25.62	n/a	High	High	High	High	High	High	High	High	n/a	High	High	n/a	n/a	n/a	High
	GSNLVDDLEQLK		0.000461743	0.000120986	1	1	138	Q4WZU2	Poly(A)+ RNA transport protein (UbaA), putative OS=Neosartorya fumigata (strain ATCC MYA-4609 / Af293 / CBS 101355 / FGSC A1100) OX=330879 GN=AFUA_2G15760 PE=3 SV=1 UPId=UP000002530 PPId=UP000002530	Q4WZU2 [117-128]		Q4WZU2	0	1330.68																																																	No Quan Values	High	High	High	High	High	3	3	3	3	3	1	0.1534	1	0.6545	0.4222	0	0	0	0	0	1	1	1	1	1	444.233	444.233	444.233	444.233	444.232	0	-1.1	-1.46	-0.57	-1.52	0	-0.00049	-0.00065	-0.00025	-0.00067	99.6459	100.093	99.7575	99.7158	99.7849	1.288e-05	2.502e-05	1.819e-05	4.274e-05	4.872e-07	3.448e-05	0.0001729	0.0001559	0.0002241	5.449e-06	2.25	1.63	0.15	0	471.6	8	2.82	211.44	211.44	20																						n/a	n/a	High	High	High	High	High	High	High	High	High	High	n/a	n/a	n/a	High
	IEHTIAWAR		0.000386213	0.000120986	1	1	650	Q4WZU2	Poly(A)+ RNA transport protein (UbaA), putative OS=Neosartorya fumigata (strain ATCC MYA-4609 / Af293 / CBS 101355 / FGSC A1100) OX=330879 GN=AFUA_2G15760 PE=3 SV=1 UPId=UP000002530 PPId=UP000002530	Q4WZU2 [609-617]		Q4WZU2	0	1096.59	73.2	90.8	119.2	126.1	136.9	129.1	123.3	98.2	88.4	66.5	91.7	84.9	62	114.3	87.6	107.7	1.66945e+07	2.43966e+07	3.94462e+07	42444690	4.77785e+07	3.67389e+07	32505837	2.58192e+07	1.89585e+07	1.57058e+07	2.64398e+07	2.55195e+07	1.17861e+07	1.70316e+07	2.31489e+07	3.70701e+07	3	6	6	6	6	6	5	3	5	5	4	3	6	6	6	6		High	High	High	High	High	2	2	3	2	2	1	0.4426	1	0.5675	0.5989	0	0	0	0	0	1	1	1	1	1	548.799	548.8	366.201	548.799	548.799	0	1.85	-0.51	0.54	-0.02	0	0.00102	-0.00019	0.0003	-1e-05	46.3719	46.9213	48.0117	48.0249	48.1744	1.027e-05	1.293e-06	9.624e-06	6.937e-06	4.872e-07	2.947e-05	8.854e-06	2.653e-05	2.411e-05	5.676e-06	1.87	1.83	0.44	0	958.1	1	0.01	244.56	244.56	23	48.01	1.212	0.75	0.85	0.473489	0.379527	0.974888	0.915565	0.85696	0.999995	39.31	10.37	12	100.6	121.9	83.7	93.9	24.13	13.75	13.62	25.35	High	High	High	High	High	High	High	High	High	High	High	High	High	High	High	High
	NGFVNLALPFFGFSEPIASPK		0.000463627	0.000120986	1	1	22	Q4WZU2	Poly(A)+ RNA transport protein (UbaA), putative OS=Neosartorya fumigata (strain ATCC MYA-4609 / Af293 / CBS 101355 / FGSC A1100) OX=330879 GN=AFUA_2G15760 PE=3 SV=1 UPId=UP000002530 PPId=UP000002530	Q4WZU2 [896-916]		Q4WZU2	0	2252.18																																																	No Quan Values	High	Low	n/a	n/a	Low	3	3			3	1	0.1596			0.0435	0	0			0	1	1			1	751.397	751.74			751.396	0	456.89			-0.35	0	0.343			-0.00026	134.263	131.566			168.064	1.288e-05	0.07753			0.2267	3.456e-05	0.8468			0.9511	0.23	0.94	0.16	0	12.8	76	6.42																									n/a	High	High	High	High	High	n/a	n/a	n/a	High	High	High	n/a	n/a	High	High
	SECASAAAQAMNPDLK	1xCarbamidomethyl [C3]; 1xOxidation [M11]	0.000633365	0.000135138	1	1	128	Q4WZU2	Poly(A)+ RNA transport protein (UbaA), putative OS=Neosartorya fumigata (strain ATCC MYA-4609 / Af293 / CBS 101355 / FGSC A1100) OX=330879 GN=AFUA_2G15760 PE=3 SV=1 UPId=UP000002530 PPId=UP000002530	Q4WZU2 [495-510]		Q4WZU2	0	1679.74	53	72	132.1	190.5	165.3	92.3	71.1	32.4	85.6	161	130.3	157.1	41.5	28.8	48.8	138.3	315519	505422	1.14215e+06	1.67544e+06	1.50644e+06	686492	490120	222475	479376	994066	981396	1.23419e+06	206264		336604	1.24346e+06	3	3	3	4	4	3	3	2	4	4	3	4	3		3	3		High	High	n/a	High	High	3	3		3	3	1	0.1373		0.722	0.712	0	0		0	0	1	1		1	1	560.584	560.584		560.583	560.583	0	0.61		-0.29	-0.39	0	0.00034		-0.00016	-0.00022	44.6202	44.4521		44.7021	45.1025	1.607e-05	3.519e-05		2.4e-05	4.872e-07	4.507e-05	0.0002467		0.0001148	4.325e-07	1.84	1.53	0.14	0	238.2	2	4.1	128.98	128.98		45.5	0.831	1.262	0.539	0.728252	0.936162	0.374494	0.976148	0.999712	0.852464	94.66	46.44	48.86	106.4	88.4	156.1	49.1	55.69	61.82	26.02	77.68	Peak Found	High	High	High	High	High	High	Peak Found	High	High	High	High	High	n/a	High	High
	FELDDIPLQDFLK		0.000863772	0.000168957	1	1	44	Q4WZU2	Poly(A)+ RNA transport protein (UbaA), putative OS=Neosartorya fumigata (strain ATCC MYA-4609 / Af293 / CBS 101355 / FGSC A1100) OX=330879 GN=AFUA_2G15760 PE=3 SV=1 UPId=UP000002530 PPId=UP000002530	Q4WZU2 [935-947]		Q4WZU2	0	1592.82	65.1	26.1	91	148.2	4.5	5.4	7.2	6.8	105.1	14.5	82.3	76	209.6	152.9	313.6	291.8		544574	2.3386e+06	3.87412e+06			146669			267010	1.84375e+06	1.77603e+06	3.09668e+06	1.76976e+06	6.43839e+06			1	2	3			1			1	2	3	3	3	3			High	n/a	n/a	High	High	3			3	3	1			0.5352	0.4211	0			0	0	1			1	1	531.612			531.612	531.613	0			0.69	2.68	0			0.00037	0.00142	121.936			122.21	122.005	1.948e-05			0.003635	4.872e-07	5.826e-05			0.04223	2.514e-06	1.71							105.13	105.13		122.36	0.074	0.71	3.332	2.75421e-05	0.421579	0.139603	0.000291966	0.888385	0.544338	49.44	48.76	32.86	75.2	6	77.3	241.6	62.02	20.54	55.69	30.74	High	High	High	High	High	n/a	High	High	High	High	High	High	High	High	High	n/a
	QLDNPQETVEK		0.00130389	0.000251606	1	1	4	Q4WZU2	Poly(A)+ RNA transport protein (UbaA), putative OS=Neosartorya fumigata (strain ATCC MYA-4609 / Af293 / CBS 101355 / FGSC A1100) OX=330879 GN=AFUA_2G15760 PE=3 SV=1 UPId=UP000002530 PPId=UP000002530	Q4WZU2 [2-12]		Q4WZU2	0	1300.64																																																	No Quan Values	High	n/a	n/a	n/a	n/a	2					1					0					1					650.823					0					0					38.4737					2.319e-05					8.031e-05																																				High	n/a	n/a	n/a	n/a	n/a	n/a	n/a	High	n/a	n/a	n/a	n/a	n/a	High	n/a
	NWAMMGLGTGPK	1xOxidation [M]	0.0015043	0.000338427	1	1	312	Q4WZU2	Poly(A)+ RNA transport protein (UbaA), putative OS=Neosartorya fumigata (strain ATCC MYA-4609 / Af293 / CBS 101355 / FGSC A1100) OX=330879 GN=AFUA_2G15760 PE=3 SV=1 UPId=UP000002530 PPId=UP000002530	Q4WZU2 [452-463]		Q4WZU2	0	1278.6	85.5	98.3	99.5	69.6	92	71.9	18.4	79.6	74.1	197.9	54.8	92.7	184.6	85	149.1	147		3.71502e+06	4.62928e+06	3.29395e+06	4.51584e+06	2.88051e+06	683268		2.23664e+06	6.58017e+06	2.22513e+06	3.9239e+06	4.93923e+06	1.78215e+06	5.54421e+06	7.11704e+06		3	3	2	3	3	1		3	4	3	3	5	3	4	3		High	High	High	High	High	2	2	2	2	2	1		1	0.144	0.0952	0	0.029	0	0	0	1	2	1	1	1	639.802	639.803	639.803	639.803	639.802	0	1.29	1.29	1.29	0.11	0	0.00083	0.00083	0.00083	7e-05	77.9758	79.0804	79.0804	79.0804	79.0211	3.81e-05	1.427e-05	2.265e-05	2.239e-05	4.872e-07	0.0001173	8.2e-05	0.0002274	9.73e-05	1.74e-06	2.1	1.34	0.36	0	309.5	1	0.62	159.36	159.36	3	79.15	0.887	1.075	1.78	0.779624	0.98187	0.517012	0.983484	0.999975	0.93313	32.42	53.91	29.63	92.1	76	83.3	148.7	15.81	49.55	60.9	29.25	High	High	High	High	High	High	High	High	High	High	High	High	High	High	High	High
	QGEVTIDR		0.00191886	0.000430687	1	1	480	Q4WZU2	Poly(A)+ RNA transport protein (UbaA), putative OS=Neosartorya fumigata (strain ATCC MYA-4609 / Af293 / CBS 101355 / FGSC A1100) OX=330879 GN=AFUA_2G15760 PE=3 SV=1 UPId=UP000002530 PPId=UP000002530	Q4WZU2 [923-930]		Q4WZU2	0	917.469	118.3	136.1	49.5	59.5	127.5	179.9	68.8	110.1	193.4	138.2	47.1	74.3	94.4	45.6	76.6	80.7	4.09741e+07	5.55354e+07	2.48563e+07	3.04191e+07	6.7576e+07	7.77843e+07	2.75847e+07	4.40069e+07	6.30197e+07	4.96211e+07	2.06378e+07	3.39645e+07	2.72627e+07	1.03149e+07	3.07405e+07	4.21787e+07	10	9	9	9	8	9	10	9	10	8	9	10	10	8	8	9		High	High	High	High	High	2	2	2	2	2	1	0.1319	0.8947	0.4427	0.2929	0	0	0	0	0	1	1	1	1	1	459.238	459.237	459.238	459.238	459.238	0	-1.81	-0.83	0.22	-0.39	0	-0.00083	-0.00038	0.0001	-0.00018	30.1878	30.1923	30.32	29.6963	29.6247	0.0001066	6.836e-05	1.654e-05	5.502e-05	3.963e-06	0.0003417	0.0004971	0.0001179	0.0003263	3.893e-05	0.99	0.91	0.13	0	204.3	4	4.24	177.48	177.48	38	30.1	1.356	1.126	1.04	0.3349	0.690284	0.839285	0.819697	0.982033	0.999712	17.19	19.55	58.78	87.8	124	106	82.2	47.13	37.83	57.98	27.72	High	High	High	High	High	High	High	High	High	High	High	High	High	High	High	High
	MQLDNPQETVEK		0.00228932	0.000474686	1	1	43	Q4WZU2	Poly(A)+ RNA transport protein (UbaA), putative OS=Neosartorya fumigata (strain ATCC MYA-4609 / Af293 / CBS 101355 / FGSC A1100) OX=330879 GN=AFUA_2G15760 PE=3 SV=1 UPId=UP000002530 PPId=UP000002530	Q4WZU2 [1-12]		Q4WZU2	0	1431.68																																																	No Quan Values	High	Low	n/a	Low	High	2	3		2	2	1	0.0446		0.3031	0.4096	0	0		0	0	1	1		1	1	716.343	477.901		716.338	716.343	0	7.1		-7.12	-0.26	0	0.00339		-0.0051	-0.00019	59.0499	97.4972		103.484	58.2842	3.86e-05	0.1902		0.4209	4.872e-07	0.0001217	0.9777		0.9642	7.156e-06	0.83	1.12	0.04	0	363.1	2	14.9	55.85	55.85																							High	High	n/a	High	High	High	High	High	n/a	High	High	High	n/a	n/a	High	High
	LVEHISK		0.00379121	0.000576798	1	1	235	Q4WZU2	Poly(A)+ RNA transport protein (UbaA), putative OS=Neosartorya fumigata (strain ATCC MYA-4609 / Af293 / CBS 101355 / FGSC A1100) OX=330879 GN=AFUA_2G15760 PE=3 SV=1 UPId=UP000002530 PPId=UP000002530	Q4WZU2 [987-993]		Q4WZU2	0	825.483	60.7	109.1	68.2	80.8	56.2	67.3	83.1	104	119.8	41.8	58.9	37	135.2	424.6	100.3	53	756048	1.60155e+06	1.23276e+06	1.48645e+06	1.07214e+06	1.04703e+06	1.19756e+06	1.49456e+06	1404716	540344	928959	607858	1.40563e+06	3.458e+06	1.44963e+06	997666	3	3	3	3	3	2	3	3	3	2	3	2	3	3	3	3		High	High	High	High	High	2	2	2	2	2	1	0.5244	0.6	0.5699	0.4122	0	0	0	0	0	1	1	1	1	1	413.245	413.245	413.245	413.245	413.245	0.8	0.02	0.21	0.02	-0.05	0.00033	1e-05	9e-05	1e-05	-2e-05	21.5695	21.505	21.3084	21.505	21.7983	8.949e-05	8.416e-05	3.072e-05	5.933e-05	3.878e-05	0.0002904	0.0006049	0.0003322	0.0003634	0.0002047	1.48	1.64	0.52	0	584.8	1	0.01	242.92	242.92	35	22.06	1.062	0.629	1.811	0.973788	0.337563	0.559169	0.999437	0.820311	0.94868	26.54	75.25	64.33	94.2	94.9	63	147.9	26.71	26.69	59.23	94.02	High	High	High	High	High	High	High	High	High	High	High	High	High	High	High	High
	KPIPEHQK		0.00383302	0.000576798	1	1	37	Q4WZU2	Poly(A)+ RNA transport protein (UbaA), putative OS=Neosartorya fumigata (strain ATCC MYA-4609 / Af293 / CBS 101355 / FGSC A1100) OX=330879 GN=AFUA_2G15760 PE=3 SV=1 UPId=UP000002530 PPId=UP000002530	Q4WZU2 [994-1001]		Q4WZU2	0	976.557	233.1	81.7	341.9	279.1	143.2	184.9	212.6	123.4									145704						153775	88971.9									2						2	2										High	Medium	High	High	High	2	3	3	3	3	1	0.025	1	0.2962	0.2545	0	0	0	0	0	1	1	1	1	1	488.782	326.191	326.191	326.191	326.191	0	-0.02	-0.02	-0.02	0.17	0	-1e-05	-1e-05	-1e-05	6e-05	14.9236	7.8544	7.8544	7.8544	7.8288	5.814e-05	0.01718	0.007601	0.007386	0.0005288	0.0001719	0.2819	0.134	0.08525	0.00487	1.1	0.8	0.02	0	58.8	71	20.6	62.15	62.15	1	15.36	0.618	0.001	0.001	0.451979	1e-17	1e-17	0.905117	1.38778e-16	1.29237e-16	29.99	0	0	244.2	155.8			47.39	24.26			High	High	High	High	High	High	High	High	High	High	High	High	High	High	High	High
	VVDNMIIPEFVPR	1xOxidation [M5]	0.00453453	0.0007158	1	1	20	Q4WZU2	Poly(A)+ RNA transport protein (UbaA), putative OS=Neosartorya fumigata (strain ATCC MYA-4609 / Af293 / CBS 101355 / FGSC A1100) OX=330879 GN=AFUA_2G15760 PE=3 SV=1 UPId=UP000002530 PPId=UP000002530	Q4WZU2 [758-770]		Q4WZU2	0	1544.81	64.3	41.3	95.9	120.5	91.2	59.4	87.6	62.1	122.1	169.2	144.6	134.1	114.4	79.6	104.5	109	766531	579868	1.65779e+06	2.1204e+06	1.6639e+06	883033	1.20816e+06	854153	1368398	2.09061e+06	2.17987e+06	2.10708e+06	1.13746e+06	619817	1443546	1.96032e+06	2	1	2	2	2	2	2	2	2	2	2	2	2	2	2	2		High	Low	n/a	n/a	High	3	3			3	1	0.1447			0.2609	0	0			0	1	1			1	515.61	515.605			515.61	0	-9.52			0.4	0	-0.0049			0.00021	101.916	109.062			101.621	6.446e-05	0.1233			5.417e-05	0.0001907	0.9399			0.0003435	1.61	1.52	0.14	0	776.4	1	3.16				102.64	1.139	1.692	1.392	0.870362	0.50479	0.793017	0.990843	0.930196	0.995215	37.65	34.4	46.55	78.9	74.1	139.8	107.2	43.24	22.19	14.08	15.11	Peak Found	High	Peak Found	High	High	High	High	High	High	Peak Found	High	Peak Found	Peak Found	High	High	High
	AEVTAPR		0.00583823	0.000839703	1	1	91	Q4WZU2	Poly(A)+ RNA transport protein (UbaA), putative OS=Neosartorya fumigata (strain ATCC MYA-4609 / Af293 / CBS 101355 / FGSC A1100) OX=330879 GN=AFUA_2G15760 PE=3 SV=1 UPId=UP000002530 PPId=UP000002530	Q4WZU2 [96-102]		Q4WZU2	0	743.405	91	13.6	59.8	79.4	99	178.4	177.5	219.1	74.4	52.7	148.2	126.5	44.6	22.2	128.5	85	530034	93584.1	505330	683078	882415	1.29728e+06	1.19632e+06	1.47218e+06	407726	318105	1.09212e+06	971756				747266	3	2	3	3	3	3	3	3	3	3	3	3				3		High	High	High	High	High	2	2	2	2	2	1	0.4196	1	0.5243	0.5948	0	0	0	0	0	1	1	1	1	1	372.206	372.206	372.206	372.206	372.206	0	-0.27	-0.27	-0.27	-0.17	0	-0.0001	-0.0001	-0.0001	-6e-05	21.9581	21.364	21.364	21.364	22.0822	7.456e-05	0.0005881	0.001227	0.0005843	0.0001907	0.0002228	0.006483	0.01212	0.00615	0.001714	1.53	1.13	0.42	0	297.5	5	2.77	135.22	135.22	17	22.36	2.862	1.987	1.321	0.0969076	0.431792	0.858964	0.416419	0.895074	0.999995	48.75	62	63.9	68	175.6	95.7	60.7	55.91	29.82	44.23	66.81	High	High	High	High	High	High	High	High	High	High	High	High	n/a	n/a	n/a	High
	NVALAGVK		0.00631933	0.000862497	1	1	996	Q4WZU2	Poly(A)+ RNA transport protein (UbaA), putative OS=Neosartorya fumigata (strain ATCC MYA-4609 / Af293 / CBS 101355 / FGSC A1100) OX=330879 GN=AFUA_2G15760 PE=3 SV=1 UPId=UP000002530 PPId=UP000002530	Q4WZU2 [58-65]		Q4WZU2	0	771.472	143.2	101	69	59.8	33.9	167.8	123.4	101.4	171.2	140.6	181	171.3	30.6	8.1	44.8	53	4.99266e+07	4.14934e+07	3.49496e+07	3.07789e+07	1.80727e+07	7.30648e+07	4.97984e+07	4.08023e+07	5.61883e+07	5.0851e+07	7.98446e+07	7.88035e+07	8.91916e+06	1.84773e+06	1.81036e+07	2.79025e+07	7	8	7	6	7	8	7	7	7	7	7	8	5	5	7	7		High	High	High	High	High	2	2	2	2	2	1	0.1069	0.8621	0.4352	0.6382	0	0	0	0	0	1	1	1	1	1	386.24	386.24	386.24	386.24	386.24	0.25	-0.15	-0.15	-0.15	-0.5	9e-05	-6e-05	-6e-05	-6e-05	-0.00019	38.494	37.0519	37.0519	37.0519	38.2991	0.0001826	0.0001032	6.551e-05	8.741e-05	0.0001014	0.0007562	0.0007756	0.0006908	0.0006409	0.0005229	1.99	1.31	0.11	0	359	2	0.27	149.59	149.59	29	38.56	1.679	1.911	0.373	0.134437	0.0170385	0.222211	0.515923	0.111924	0.695838	5.54	55.29	97.86	82.7	110.8	169.7	36.7	40.4	52.35	10.57	57.57	High	High	High	High	High	High	High	High	High	High	High	High	High	High	High	High
	RMSSSNVLVVGMK		0.00752803	0.000977554	1	1	25	Q4WZU2	Poly(A)+ RNA transport protein (UbaA), putative OS=Neosartorya fumigata (strain ATCC MYA-4609 / Af293 / CBS 101355 / FGSC A1100) OX=330879 GN=AFUA_2G15760 PE=3 SV=1 UPId=UP000002530 PPId=UP000002530	Q4WZU2 [37-49]		Q4WZU2	1	1407.74																																																	No Quan Values	High	High	High	High	High	3	3	3	3	3	1	0.1477	1	0.336	0.2554	0	0	0	0	0	1	1	1	1	1	469.919	469.92	469.92	469.92	469.92	-0.61	0.04	0.04	-0.31	-0.31	-0.00029	2e-05	2e-05	-0.00015	-0.00015	58.8757	59.3767	59.3767	59.3494	59.3494	8.371e-05	0.002496	0.00602	0.003766	4.896e-05	0.0002593	0.03189	0.09792	0.04379	0.0002834	1.84	1.49	0.15	0	380.6	2	1.24	144.08	144.08	2																						n/a	n/a	n/a	n/a	High	High	n/a	n/a	High	High	n/a	n/a	n/a	n/a	n/a	High
	SFPMCTLK	1xCarbamidomethyl [C5]	0.007923	0.00104258	1	1	689	Q4WZU2	Poly(A)+ RNA transport protein (UbaA), putative OS=Neosartorya fumigata (strain ATCC MYA-4609 / Af293 / CBS 101355 / FGSC A1100) OX=330879 GN=AFUA_2G15760 PE=3 SV=1 UPId=UP000002530 PPId=UP000002530	Q4WZU2 [596-603]		Q4WZU2	0	983.469	139.6	73.6	106.9	100.3	107.2	136.7	120.4	147.1	121.7	95.3	134.6	103.2	34.7	11.9	45.8	120.8	32554711	20231722	36178390	34521062	38274361	39788147	32496104	39585990	2.67079e+07	2.30562e+07	39719924	31758122	6748478	1.81981e+06	1.23937e+07	42532356	3	3	3	3	3	3	3	3	3	3	3	3	3	3	3	3		High	High	High	High	High	2	2	2	2	2	1	0.0317	1	0.2333	0.0833	0	0	0	0	0	1	1	1	1	1	492.238	492.238	492.238	492.238	492.238	0	0.13	0.6	0.14	-0.26	0	6e-05	0.0003	7e-05	-0.00013	67.8395	68.4341	68.3626	68.3153	68.8715	8.544e-05	0.001209	0.001189	0.0008724	6.882e-05	0.0002681	0.01296	0.01184	0.008852	0.0004677	0.84	0.63	0.03	0	167.1	14	56.9	88.69	88.69	2	69.4	1.286	1.139	0.326	0.428161	0.674813	0.0980108	0.890939	0.979256	0.438514	40.33	18.03	77.32	107.9	133.7	116.8	41.6	25.81	13.77	15.64	88.43	High	High	High	High	High	High	High	High	High	High	High	High	High	High	High	High
	QTLEHLR		0.008452	0.00110868	1	1	95	Q4WZU2	Poly(A)+ RNA transport protein (UbaA), putative OS=Neosartorya fumigata (strain ATCC MYA-4609 / Af293 / CBS 101355 / FGSC A1100) OX=330879 GN=AFUA_2G15760 PE=3 SV=1 UPId=UP000002530 PPId=UP000002530	Q4WZU2 [653-659]		Q4WZU2	0	896.495	33	9	14.2	10.6	6.8	37.3	31.2	350.2	128.7	390	19.3	47	202.9	293.2	8.6	18	675670	217086	422195	321269	212086	953432	738873	8.27323e+06	2.48014e+06	8.28198e+06	499505	1.27094e+06	3.4663e+06	3.92391e+06	204757	556839	2	1	1	1	1	4	3	2	3	2	2	4	4	3	1	2		High	High	High	High	High	2	2	2	2	2	1	0.4476	1	0.4929	0.4312	0	0	0	0	0	1	1	1	1	1	448.752	448.751	448.751	448.751	448.751	1.55	0.42	0.42	0.42	-0.49	0.00069	0.00019	0.00019	0.00019	-0.00022	23.9913	23.911	23.911	23.911	24.4279	8.741e-05	0.0007787	0.0001911	0.0008571	0.0001532	0.0002789	0.008424	0.001933	0.008679	0.001303	1.6	1.43	0.45	0	407.6	1	0.42	152.2	152.2	25	25.62	3.016	4.156	3.228	0.108855	0.0371828	0.204732	0.450356	0.206991	0.6689	96.83	54.76	127.24	26.6	73.9	168.6	130.9	66.3	153.34	115.55	107.51	High	High	High	Peak Found	Peak Found	High	High	High	High	High	Peak Found	High	High	High	Peak Found	High
	QLYVLGHEAMK	1xOxidation [M10]	0.0108104	0.00135471	1	1	17	Q4WZU2	Poly(A)+ RNA transport protein (UbaA), putative OS=Neosartorya fumigata (strain ATCC MYA-4609 / Af293 / CBS 101355 / FGSC A1100) OX=330879 GN=AFUA_2G15760 PE=3 SV=1 UPId=UP000002530 PPId=UP000002530	Q4WZU2 [26-36]		Q4WZU2	0	1304.67	67.6	85.2	110.7	81.8	119.9	157.4	76.6	83.5	128.2	143.7	108.6	123.5	36.3	80.5	71.9	124.6	686259	1.01908e+06	1.63169e+06	1.22611e+06	1862716	1.99464e+06	899952	977607	1.2241e+06	1.51281e+06	1.39463e+06	1.6547e+06	307681		846487	1910063	1	1	1	1	1	1	1	1	1	1	1	1	1		1	1		High	Low	n/a	Medium	High	3	4		3	3	1			0.2411	0.078	0	0.0156		0	0	1	3		1	1	435.56	326.924		435.56	435.561	0	5.63		0	0.47	0	0.00184		0	0.0002	49.0878	24.4911		49.6937	49.3843	9.971e-05	0.3708		0.01202	4.709e-05	0.0003231	0.989		0.1345	0.0002631	1.41	1.26	0.01	0	200.9	33	55.5	95.4	95.4		49.48	1.345	1.596	0.783	0.703163	0.612814	0.632695	0.972239	0.96625	0.968356	51.26	18.12	49.24	86.6	103.8	130.6	79	20.81	34.05	11.47	46.33	High	High	Peak Found	High	High	High	Peak Found	High	Peak Found	High	High	High	Peak Found	n/a	Peak Found	High
	VKDRLPMK		0.0122349	0.00146062	1	1	45	Q4WZU2	Poly(A)+ RNA transport protein (UbaA), putative OS=Neosartorya fumigata (strain ATCC MYA-4609 / Af293 / CBS 101355 / FGSC A1100) OX=330879 GN=AFUA_2G15760 PE=3 SV=1 UPId=UP000002530 PPId=UP000002530	Q4WZU2 [976-983]		Q4WZU2	2	986.582					2	8.4	4	6.8	120.2	276.6	204.4	153.5	234.8	371.8	213.2	4.4					52396	177509			1.92452e+06	4.8809e+06			3.33409e+06	4.13509e+06		112367					1	2			4	4			6	6		1		n/a	High	High	High	High		2	2	2	2		0.2195	1	0.6212	0.4654		0	0	0	0		1	1	1	1		493.795	493.794	493.795	493.794		0.65	-0.21	0.65	-0.21		0.00032	-0.00011	0.00032	-0.00011		21.0076	21.2676	21.0076	21.2676		6.35e-05	0.002371	0.0007455	7.789e-05		0.0004695	0.02203	0.007568	0.0005411	2.17	2.05	0.22	0	435.3	5	0.03	245.68	245.68	28	22.1	1000	1000	1000	1e-17	1e-17	1e-17	1.29097e-16	1.38778e-16	1.29237e-16	0	0	0		5.1	174.5	220.4		53.47	36.08	73.62	n/a	n/a	n/a	n/a	Peak Found	Peak Found	n/a	n/a	High	High	n/a	n/a	High	High	n/a	Peak Found
	LNPVEFEK		0.0261176	0.00264361	1	1	17	Q4WZU2	Poly(A)+ RNA transport protein (UbaA), putative OS=Neosartorya fumigata (strain ATCC MYA-4609 / Af293 / CBS 101355 / FGSC A1100) OX=330879 GN=AFUA_2G15760 PE=3 SV=1 UPId=UP000002530 PPId=UP000002530	Q4WZU2 [816-823]		Q4WZU2	0	975.515																																																	No Quan Values	High	Low	n/a	n/a	Medium	2	2			3	1					0	0.0175			0.0469	1	2			2	488.261	488.753			325.843	0	1009.56			1.31	0	0.49242			0.00042	63.1287	84.6723			44.943	0.0001512	0.1942			0.01157	0.0005638	0.9785			0.1867	1.22	0.56	0.06	0	59.1	20	31.2																									High	n/a	High	n/a	High	n/a	High	High	High	High	High	High	High	n/a	High	n/a
	ADNYDIPQADR		0.0344476	0.00325893	1	1	16	Q4WZU2	Poly(A)+ RNA transport protein (UbaA), putative OS=Neosartorya fumigata (strain ATCC MYA-4609 / Af293 / CBS 101355 / FGSC A1100) OX=330879 GN=AFUA_2G15760 PE=3 SV=1 UPId=UP000002530 PPId=UP000002530	Q4WZU2 [842-852]		Q4WZU2	0	1277.58																																																	No Quan Values	High	Low	n/a	n/a	High	2	2			3	1	0.1129			0.2059	0	0			0	1	1			1	639.291	640.302			426.53	0	1582.46			0.11	0	1.01086			5e-05	53.6003	97.5			53.549	0.0001691	0.3802			0.004186	0.0006783	0.9928			0.05423	0.68	0.62	0.11	0	240.7	1	43.2																									n/a	n/a	High	High	High	High	High	High	n/a	n/a	High	n/a	n/a	n/a	n/a	High
	GLGVEIAK		0.0440323	0.00389253	1	1	711	Q4WZU2	Poly(A)+ RNA transport protein (UbaA), putative OS=Neosartorya fumigata (strain ATCC MYA-4609 / Af293 / CBS 101355 / FGSC A1100) OX=330879 GN=AFUA_2G15760 PE=3 SV=1 UPId=UP000002530 PPId=UP000002530	Q4WZU2 [50-57]		Q4WZU2	0	786.472	115.6	125.7	114.8	101.7	94.3	95.9	117.4	116.3	119.5	108.1	98.1	72.7	62.1	67.5	106.3	84.1	200952872	257382048	289577148	261025644	250783612	208107644	236169040	233210164	195453900	194811670	215724448	166692198	9.00275e+07	76691304	214296100	220593968	4	4	4	4	4	4	4	4	4	4	4	4	4	1	4	4		High	High	High	High	High	2	2	2	2	2	1	0.2248	0.8409	0.4202	0.1458	0	0	0	0	0	1	1	1	1	1	393.74	393.74	393.74	393.74	393.74	0	-0.05	-0.05	-0.05	1.74	0	-2e-05	-2e-05	-2e-05	0.00068	53.8783	54.6554	54.6554	54.6554	54.5616	0.0003484	0.0004655	0.0004698	0.0003204	7.499e-05	0.001935	0.005271	0.005125	0.003193	0.0005172	0.96	1.29	0.22	0	474.5	1	0.42	202.09	202.09	44	62.1	0.913	0.857	0.666	0.880788	0.599055	0.638835	0.99149	0.962446	0.969307	23.49	12.88	35.69	115.5	105.8	103.2	75.5	8.59	11.89	20.04	24.87	High	High	High	High	High	High	High	High	High	High	High	High	High	Peak Found	High	High
	RAPTPLK		0.0746124	0.0060139	1	1	35	Q4WZU2	Poly(A)+ RNA transport protein (UbaA), putative OS=Neosartorya fumigata (strain ATCC MYA-4609 / Af293 / CBS 101355 / FGSC A1100) OX=330879 GN=AFUA_2G15760 PE=3 SV=1 UPId=UP000002530 PPId=UP000002530	Q4WZU2 [714-720]		Q4WZU2	1	782.488	72.4	16.7	36.5	31.4	41.1	159.5	226.7	270.5	188.9	113.1	153.6	155.7	13.5	7.3	32.7	80.2	244737	66543	178791	156862	212806	672838	886305	1.05456e+06	600641	396206	656454	694201	38155.9			409183	2	1	2	1	2	3	3	3	3	3	3	3	1			3		High	Medium	High	Low	High	2	2	2	2	2	1		1	0.0084	0.194	0	0.0367	0	0	0	1	2	1	1	1	391.748	391.748	391.748	391.748	391.748	0.83	-0.01	-0.01	-0.01	-0.01	0.00032	0	0	0	0	19.6912	19.0507	19.0507	19.0507	19.0507	0.0002469	0.01564	0.006895	0.08591	0.0009804	0.00119	0.2489	0.1183	0.7005	0.009079	1.34	1.05	0.2	0	246.8	3	4.01	117.3	117.3	16	19.82	7.314	4.568	0.627	0.00708129	0.0741608	0.560333	0.0516055	0.343169	0.949038	35.66	38.05	87.89	33.9	190.3	154.8	21.1	60.24	57.27	20.32	98.65	High	Peak Found	High	High	High	High	High	High	Peak Found	High	High	High	Peak Found	n/a	n/a	Peak Found
	ELSYQAR		0.110977	0.00863614	1	1	53	Q4WZU2	Poly(A)+ RNA transport protein (UbaA), putative OS=Neosartorya fumigata (strain ATCC MYA-4609 / Af293 / CBS 101355 / FGSC A1100) OX=330879 GN=AFUA_2G15760 PE=3 SV=1 UPId=UP000002530 PPId=UP000002530	Q4WZU2 [352-358]		Q4WZU2	0	866.437	5.9	16.5	10.6	17.6	297.3	52.9	240.1	278.3	46.2	66.8	196.6	16	100	196.8	48.4	9.9	66948.8	221623				754367	3.17467e+06	3.66822e+06	496667		2.84206e+06	241005	953634	1.4695e+06	641707	170478	1	1				2	5	3	3		5	1	3	3	3	1		High	High	High	High	High	2	2	2	2	2	1	0.0745	1	0.427	0.1504	0	0	0	0	0	1	1	1	1	1	433.722	433.722	433.721	433.722	433.722	-0.71	-0.17	-1.32	-0.71	-0.15	-0.00031	-7e-05	-0.00057	-0.00031	-6e-05	30.0135	29.4889	29.7975	30.0135	29.9672	0.0003263	0.0006478	0.001007	0.001282	0.000774	0.001767	0.007108	0.0103	0.01302	0.007113	1.33	0.94	0.07	0	547.1	1	8.96	134.23	134.23	18	30.28	18.888	5.658	7.383	6.4972e-06	0.0185492	0.018429	7.19163e-05	0.119905	0.129079	76.08	91.43	114.42	13.3	260.5	56	70.2	43.2	51.6	97.78	91.14	Peak Found	Peak Found	n/a	n/a	High	High	High	High	Peak Found	n/a	High	High	Peak Found	Peak Found	Peak Found	High
	SFPMCTLK	1xCarbamidomethyl [C5]; 1xOxidation [M4]	0.114674	0.00893013	1	1	87	Q4WZU2	Poly(A)+ RNA transport protein (UbaA), putative OS=Neosartorya fumigata (strain ATCC MYA-4609 / Af293 / CBS 101355 / FGSC A1100) OX=330879 GN=AFUA_2G15760 PE=3 SV=1 UPId=UP000002530 PPId=UP000002530	Q4WZU2 [596-603]		Q4WZU2	0	999.464	107.4	96.6	105.9	118	121.8	132.4	103.3	90.6	115.8	122	119.3	109.9	60.3	8.3	71.1	117.4	3.14412e+06	3.33421e+06	4.4993e+06	5.10346e+06	5.46032e+06	4.84007e+06	3.4989e+06	3.06103e+06	3.19135e+06	3.70573e+06	4419640	4.24476e+06	1.47257e+06	158342	2.41429e+06	5191711	4	4	3	4	4	4	3	3	3	3	3	3	4	1	4	3		High	Low	n/a	Low	High	2	3		2	2	1	0.2586		0.1955	0.0964	0	0		0	0	1	1		1	1	500.236	333.825		500.235	500.235	0	-4.24		-0.75	-0.11	0	-0.00141		-0.00037	-6e-05	51.4197	65.4317		19.0543	51.5423	0.0003178	0.4473		0.446	0.0004045	0.001704	1		0.9683	0.003707	0.83	1.16	0.26	0	309.8	1	19.3	67.3	67.3		51.93	1.052	1.103	0.614	0.981544	0.988332	0.508599	0.999998	0.999975	0.929434	25.85	12.42	35.34	106.1	111.7	117	65.2	8.2	16.67	4.49	69.72	High	High	High	High	High	High	High	High	High	High	High	High	High	Peak Found	High	High
Q4WM99	ATP citrate synthase OS=Neosartorya fumigata (strain ATCC MYA-4609 / Af293 / CBS 101355 / FGSC A1100) OX=330879 GN=AFUA_6G10650 PE=4 SV=1 UPId=UP000002530 PPId=UP000002530	65	23499	44	38	0	724	78.8	8.44		0	0	3612.38	3875.01	30645	424259	16394.9	0	409.108	1.29287e+09	1.42965e+09	1.96967e+09	2.01256e+09	2.54632e+09	1.75186e+09	1.49034e+09	1.51224e+09	1.14529e+09	1.50329e+09	1.83782e+09	1.98867e+09	1.26152e+09	9.25279e+08	1.8897e+09	2.25304e+09	29	29	33	33	36	35	35	34	30	31	32	34	25	23	27	33	High	High	High	High	High	High	High	High	High	High	High	High	High	High	High	High	other metabolic processes	cytosol	other molecular function	Pf00285, Pf00549, Pf02629	3508258	afm:AFUA_6G10650; Q4WM99
	Sequence	Modifications	Qvality PEP	Qvality q-value	# Protein Groups	# Proteins	# PSMs	Master Protein Accessions	Master Protein Descriptions	Positions in Master Proteins	Modifications in Master Proteins	Protein Accessions	# Missed Cleavages	Theo. MH+ [Da]	Abundances (Scaled): F1: Sample, 1, CEA17	Abundances (Scaled): F2: Sample, 2, CEA17	Abundances (Scaled): F3: Sample, 3, CEA17	Abundances (Scaled): F4: Sample, 4, CEA17	Abundances (Scaled): F5: Sample, 1, dclAB	Abundances (Scaled): F6: Sample, 2, dclAB	Abundances (Scaled): F7: Sample, 3, dclAB	Abundances (Scaled): F8: Sample, 4, dclAB	Abundances (Scaled): F9: Sample, 1, ppdAB	Abundances (Scaled): F10: Sample, 2, ppdAB	Abundances (Scaled): F11: Sample, 3, ppdAB	Abundances (Scaled): F12: Sample, 4, ppdAB	Abundances (Scaled): F13: Sample, 1, rrpAB	Abundances (Scaled): F14: Sample, 2, rrpAB	Abundances (Scaled): F15: Sample, 3, rrpAB	Abundances (Scaled): F16: Sample, 4, rrpAB	Abundance: F1: Sample, 1, CEA17	Abundance: F2: Sample, 2, CEA17	Abundance: F3: Sample, 3, CEA17	Abundance: F4: Sample, 4, CEA17	Abundance: F5: Sample, 1, dclAB	Abundance: F6: Sample, 2, dclAB	Abundance: F7: Sample, 3, dclAB	Abundance: F8: Sample, 4, dclAB	Abundance: F9: Sample, 1, ppdAB	Abundance: F10: Sample, 2, ppdAB	Abundance: F11: Sample, 3, ppdAB	Abundance: F12: Sample, 4, ppdAB	Abundance: F13: Sample, 1, rrpAB	Abundance: F14: Sample, 2, rrpAB	Abundance: F15: Sample, 3, rrpAB	Abundance: F16: Sample, 4, rrpAB	Abundances Count: F1: Sample, 1, CEA17	Abundances Count: F2: Sample, 2, CEA17	Abundances Count: F3: Sample, 3, CEA17	Abundances Count: F4: Sample, 4, CEA17	Abundances Count: F5: Sample, 1, dclAB	Abundances Count: F6: Sample, 2, dclAB	Abundances Count: F7: Sample, 3, dclAB	Abundances Count: F8: Sample, 4, dclAB	Abundances Count: F9: Sample, 1, ppdAB	Abundances Count: F10: Sample, 2, ppdAB	Abundances Count: F11: Sample, 3, ppdAB	Abundances Count: F12: Sample, 4, ppdAB	Abundances Count: F13: Sample, 1, rrpAB	Abundances Count: F14: Sample, 2, rrpAB	Abundances Count: F15: Sample, 3, rrpAB	Abundances Count: F16: Sample, 4, rrpAB	Quan Info	Confidence (by Search Engine): CHIMERYS Identification	Confidence (by Search Engine): Comet	Confidence (by Search Engine): Mascot	Confidence (by Search Engine): MS Amanda 2.0	Confidence (by Search Engine): Sequest HT	Charge (by Search Engine): CHIMERYS Identification	Charge (by Search Engine): Comet	Charge (by Search Engine): Mascot	Charge (by Search Engine): MS Amanda 2.0	Charge (by Search Engine): Sequest HT	DeltaScore (by Search Engine): CHIMERYS Identification	DeltaScore (by Search Engine): Comet	DeltaScore (by Search Engine): Mascot	DeltaScore (by Search Engine): MS Amanda 2.0	DeltaScore (by Search Engine): Sequest HT	DeltaCn (by Search Engine): CHIMERYS Identification	DeltaCn (by Search Engine): Comet	DeltaCn (by Search Engine): Mascot	DeltaCn (by Search Engine): MS Amanda 2.0	DeltaCn (by Search Engine): Sequest HT	Rank (by Search Engine): CHIMERYS Identification	Rank (by Search Engine): Comet	Rank (by Search Engine): Mascot	Rank (by Search Engine): MS Amanda 2.0	Rank (by Search Engine): Sequest HT	m/z [Da] (by Search Engine): CHIMERYS Identification	m/z [Da] (by Search Engine): Comet	m/z [Da] (by Search Engine): Mascot	m/z [Da] (by Search Engine): MS Amanda 2.0	m/z [Da] (by Search Engine): Sequest HT	DeltaM [ppm] (by Search Engine): CHIMERYS Identification	DeltaM [ppm] (by Search Engine): Comet	DeltaM [ppm] (by Search Engine): Mascot	DeltaM [ppm] (by Search Engine): MS Amanda 2.0	DeltaM [ppm] (by Search Engine): Sequest HT	Deltam/z [Da] (by Search Engine): CHIMERYS Identification	Deltam/z [Da] (by Search Engine): Comet	Deltam/z [Da] (by Search Engine): Mascot	Deltam/z [Da] (by Search Engine): MS Amanda 2.0	Deltam/z [Da] (by Search Engine): Sequest HT	RT [min] (by Search Engine): CHIMERYS Identification	RT [min] (by Search Engine): Comet	RT [min] (by Search Engine): Mascot	RT [min] (by Search Engine): MS Amanda 2.0	RT [min] (by Search Engine): Sequest HT	Percolator q-Value (by Search Engine): CHIMERYS Identification	Percolator q-Value (by Search Engine): Comet	Percolator q-Value (by Search Engine): Mascot	Percolator q-Value (by Search Engine): MS Amanda 2.0	Percolator q-Value (by Search Engine): Sequest HT	Percolator PEP (by Search Engine): CHIMERYS Identification	Percolator PEP (by Search Engine): Comet	Percolator PEP (by Search Engine): Mascot	Percolator PEP (by Search Engine): MS Amanda 2.0	Percolator PEP (by Search Engine): Sequest HT	XCorr (by Search Engine): Sequest HT	Comet XCorr (by Search Engine): Comet	Comet DeltaCn Score (by Search Engine): Comet	Comet DeltaCnStar Score (by Search Engine): Comet	Comet SpScore Score (by Search Engine): Comet	Comet SpRank Score (by Search Engine): Comet	Comet Expect Score (by Search Engine): Comet	Amanda Score (by Search Engine): MS Amanda 2.0	CharmeRT Combined Score (by Search Engine): MS Amanda 2.0	Ions Score (by Search Engine): Mascot	Top Apex RT [min]	Abundance Ratio: (dclAB) / (CEA17)	Abundance Ratio: (ppdAB) / (CEA17)	Abundance Ratio: (rrpAB) / (CEA17)	Abundance Ratio P-Value: (dclAB) / (CEA17)	Abundance Ratio P-Value: (ppdAB) / (CEA17)	Abundance Ratio P-Value: (rrpAB) / (CEA17)	Abundance Ratio Adj. P-Value: (dclAB) / (CEA17)	Abundance Ratio Adj. P-Value: (ppdAB) / (CEA17)	Abundance Ratio Adj. P-Value: (rrpAB) / (CEA17)	Abundance Ratio Variability [%]: (dclAB) / (CEA17)	Abundance Ratio Variability [%]: (ppdAB) / (CEA17)	Abundance Ratio Variability [%]: (rrpAB) / (CEA17)	Abundances (Grouped): CEA17	Abundances (Grouped): dclAB	Abundances (Grouped): ppdAB	Abundances (Grouped): rrpAB	Abundances (Grouped) CV [%]: CEA17	Abundances (Grouped) CV [%]: dclAB	Abundances (Grouped) CV [%]: ppdAB	Abundances (Grouped) CV [%]: rrpAB	Found in Sample: F1: Sample, 1, CEA17	Found in Sample: F2: Sample, 2, CEA17	Found in Sample: F3: Sample, 3, CEA17	Found in Sample: F4: Sample, 4, CEA17	Found in Sample: F5: Sample, 1, dclAB	Found in Sample: F6: Sample, 2, dclAB	Found in Sample: F7: Sample, 3, dclAB	Found in Sample: F8: Sample, 4, dclAB	Found in Sample: F9: Sample, 1, ppdAB	Found in Sample: F10: Sample, 2, ppdAB	Found in Sample: F11: Sample, 3, ppdAB	Found in Sample: F12: Sample, 4, ppdAB	Found in Sample: F13: Sample, 1, rrpAB	Found in Sample: F14: Sample, 2, rrpAB	Found in Sample: F15: Sample, 3, rrpAB	Found in Sample: F16: Sample, 4, rrpAB
	MYWGTSETLLPVYQDVAK		4.64023e-06	3.34147e-05	1	1	208	Q4WM99	ATP citrate synthase OS=Neosartorya fumigata (strain ATCC MYA-4609 / Af293 / CBS 101355 / FGSC A1100) OX=330879 GN=AFUA_6G10650 PE=4 SV=1 UPId=UP000002530 PPId=UP000002530	Q4WM99 [154-171]		Q4WM99	0	2101.03	21.5	78	158.4	140.7	198	135.2	96.6	84.6	74.2	63	141.7	172.8	10.6	3.7	62.2	158.8	3.59553e+06	15408181	38525855	34809714	50775462	28272193	1.87263e+07	16356984	11699023	1.09387e+07	30030243	38200125	1.47878e+06		1.20844e+07	40180803	1	3	3	3	3	3	3	3	3	3	3	3	2		3	3		High	High	High	High	High	3	3	3	3	3	1	0.5504	1	0.8848	0.5067	0	0	0	0	0	1	1	1	1	1	701.016	701.016	701.016	701.016	701.016	0.93	0.96	0.96	0.96	0.96	0.00065	0.00067	0.00067	0.00067	0.00067	112.769	112.698	112.698	112.698	112.698	1.102e-06	1.293e-06	2.047e-06	1.521e-06	9.175e-07	6.644e-06	1.909e-08	3.735e-07	8.357e-08	4.201e-07	2.98	2.58	0.55	0	489.5	1	0	391.27	391.27	37	113.22	1.028	1.048	0.44	0.892524	0.845876	0.321323	0.992103	0.996905	0.808787	81.55	29.81	54.16	120.7	131.6	118.1	29.5	62.72	39.69	46.89	121.7	High	High	High	High	High	High	High	High	High	High	High	High	Peak Found	n/a	High	High
	FGGALDGAAEEFTK		1.55788e-07	3.34147e-05	1	1	1444	Q4WM99	ATP citrate synthase OS=Neosartorya fumigata (strain ATCC MYA-4609 / Af293 / CBS 101355 / FGSC A1100) OX=330879 GN=AFUA_6G10650 PE=4 SV=1 UPId=UP000002530 PPId=UP000002530	Q4WM99 [548-561]		Q4WM99	0	1412.67	118.4	77.7	100.8	100	100	86.1	81.5	100.5	73.2	115.1	98	103.5	136.9	123.3	101.9	83.3	2.90486e+08	2.24759e+08	3.58895e+08	3.62293e+08	3.75528e+08	2.63686e+08	2.3135e+08	2.84494e+08	1.69021e+08	2.92867e+08	3.04152e+08	3.35003e+08	2.80304e+08	197809387	2.89996e+08	3.08495e+08	7	9	8	11	9	8	7	6	9	10	10	9	10	9	8	10		High	High	High	High	High	2	2	2	2	2	1	0.7029	1	0.8235	0.8548	0	0	0	0	0	1	1	1	1	1	706.838	706.839	706.838	706.838	706.838	0	1.13	-0.53	0.26	-0.21	0	0.00079	-0.00038	0.00018	-0.00015	88.5338	88.3727	88.4928	88.3193	88.3418	1.102e-06	1.293e-06	2.047e-06	1.521e-06	4.872e-07	2.04e-07	8.671e-11	1.677e-08	1.124e-09	6.133e-11	3.1	3.77	0.7	0	1726.3	1	0	515.18	515.18	84	89.18	0.921	1.003	1.082	0.953676	0.918492	0.762212	0.996939	0.999478	0.99344	17.07	30.78	22.18	98.9	91.4	99.2	110.5	16.79	10.53	18.12	21.21	High	High	High	High	High	High	High	High	High	High	High	High	High	High	High	High
	EKGITIIGPATVGGIKPGAFK		1.03447e-05	3.34147e-05	1	1	120	Q4WM99	ATP citrate synthase OS=Neosartorya fumigata (strain ATCC MYA-4609 / Af293 / CBS 101355 / FGSC A1100) OX=330879 GN=AFUA_6G10650 PE=4 SV=1 UPId=UP000002530 PPId=UP000002530	Q4WM99 [228-248]		Q4WM99	1	2054.2					172.7	164.2	122.6	173	108.3	103.2	107.7	102.1	147.4	170.2	127.3	101.2					5428109	4.20922e+06				2198259						3.13942e+06					2	2				1						1		High	High	High	High	High	3	4	4	4	3	1	0.5311	1	0.8666	0.2561	0	0	0	0	0	1	1	1	1	1	685.404	514.305	514.305	514.305	685.405	-2.06	-1.79	-1.79	-1.79	-0.35	-0.00141	-0.00092	-0.00092	-0.00092	-0.00024	87.0609	87.2452	87.2452	87.2452	87.1403	1.102e-06	1.293e-06	1.299e-05	1.521e-06	4.872e-07	1.104e-06	1.815e-06	6.561e-05	6.062e-06	8.153e-11	0.82	2.09	0.53	0	596.7	1	2.63	248.79	248.79	8	87.72	1000	1000	1000	1e-17	1e-17	1e-17	1.29097e-16	1.38778e-16	1.29237e-16	0	0	0		163.9	102.7	133.4		15.2	2.97	21.49	n/a	n/a	n/a	n/a	High	High	n/a	n/a	High	High	n/a	n/a	n/a	n/a	n/a	High
	IGNTGGMMDNIVASK		4.34304e-07	3.34147e-05	1	1	905	Q4WM99	ATP citrate synthase OS=Neosartorya fumigata (strain ATCC MYA-4609 / Af293 / CBS 101355 / FGSC A1100) OX=330879 GN=AFUA_6G10650 PE=4 SV=1 UPId=UP000002530 PPId=UP000002530	Q4WM99 [249-263]		Q4WM99	0	1507.72	135.6	152.1	121.2	112.7	122	109.6	90.2	93.6	105.1	88.2	69.5	66.7	77.2	35.3	116.9	104.2	1.14481e+08	1.51351e+08	1.48606e+08	1.40501e+08	1.57742e+08	1.15591e+08	8.81102e+07	9.11685e+07	8.35315e+07	7.72726e+07	7.42056e+07	7.43096e+07	5.44056e+07	1.94802e+07	1.14508e+08	1.32861e+08	5	6	6	6	6	6	6	5	5	6	6	6	6	6	6	6		High	High	High	High	High	2	2	2	2	2	1	0.7978	1	0.8244	0.4963	0	0	0	0	0	1	1	1	1	1	754.366	754.366	754.366	754.366	754.365	-0.21	0.04	-0.18	0.04	-0.39	-0.00016	3e-05	-0.00014	3e-05	-0.0003	77.5566	76.9206	78.0498	76.9206	78.1251	1.102e-06	1.293e-06	2.047e-06	1.521e-06	4.872e-07	5.546e-07	8.281e-10	7.443e-08	6.753e-09	4.785e-11	1.35	3.61	0.8	0	1927.1	1	0	447.22	447.22	131	78.21	0.786	0.586	0.726	0.559058	0.0430282	0.652926	0.942908	0.230588	0.97303	10.9	2.45	38.69	129	101.9	78.8	90.3	13.25	14.24	21.77	43.28	High	High	High	High	High	High	High	High	High	High	High	High	High	High	High	High
	IGNTGGMMDNIVASK	1xOxidation [M]	1.33144e-07	3.34147e-05	1	1	294	Q4WM99	ATP citrate synthase OS=Neosartorya fumigata (strain ATCC MYA-4609 / Af293 / CBS 101355 / FGSC A1100) OX=330879 GN=AFUA_6G10650 PE=4 SV=1 UPId=UP000002530 PPId=UP000002530	Q4WM99 [249-263]		Q4WM99	0	1523.72	53.9	149.8	135.5	144.1	137.5	114.9	102.3	87.3	103.8	101.9	72.4	55.6	77.9	26	107.2	129.8	5.15763e+06	1.6893e+07	18815537	2.03607e+07	2.01466e+07	1.37281e+07	1.13325e+07	9.63324e+06	9.34297e+06	1.01102e+07	8.76101e+06	7.02201e+06	6.22387e+06	1.6283e+06	1.18961e+07	1.876e+07	10	15	13	14	12	13	13	11	14	11	13	9	11	7	13	16		High	High	High	High	High	2	2	2	2	2	1	0.0818	0.1912	0.0499	0.0755	0	0	0	0	0	1	1	1	1	1	762.365	762.363	762.363	762.363	762.363	1.98	-0.22	-0.22	-0.22	-0.22	0.00151	-0.00017	-0.00017	-0.00017	-0.00017	62.2412	61.6908	61.6908	61.6908	61.6908	1.102e-06	1.293e-06	2.047e-06	1.521e-06	4.872e-07	2.113e-07	6.694e-11	1.042e-07	2.929e-09	4.343e-11	3.84	3.3	0.7	0.08	433.6	1	0	501.72	501.72	68	69.4	0.761	0.603	0.844	0.542382	0.186281	0.858078	0.938261	0.617336	0.999995	19.62	51.14	35.81	131.4	102	80.7	86	37.25	19.25	28.12	52.59	High	High	High	High	High	High	High	High	High	High	High	High	High	High	High	High
	LLDYAIAVETVTTSK		1.70893e-06	3.34147e-05	1	1	332	Q4WM99	ATP citrate synthase OS=Neosartorya fumigata (strain ATCC MYA-4609 / Af293 / CBS 101355 / FGSC A1100) OX=330879 GN=AFUA_6G10650 PE=4 SV=1 UPId=UP000002530 PPId=UP000002530	Q4WM99 [616-630]		Q4WM99	0	1623.88	114.3	30.1	96.5	99.1	139.2	133.7	175.9	178.5	46.3	70.1	166.4	167.7	14.2	16	21.6	130.4	33230823	1.03088e+07	40701531	42527349	61921441	48524813	59136160	59867428	12648763	21116232	61185488	64299846	3.43698e+06		7.27449e+06	57222158	3	3	3	3	3	3	3	3	3	3	3	3	3		3	3		High	High	High	High	High	3	3	3	3	3	1	0.5565	1	0.6812	0.7613	0	0	0	0	0	1	1	1	1	1	541.966	541.966	541.966	541.966	541.966	0	0.01	0.32	0.06	0.02	0	0	0.00017	3e-05	1e-05	104.875	104.683	104.593	104.718	104.379	1.102e-06	1.293e-06	2.047e-06	1.521e-06	4.872e-07	1.52e-06	5.049e-07	7.41e-07	1.054e-06	1.527e-09	4.19	2.39	0.55	0	496.4	1	0.01	337.53	337.53	29	105.2	1.812	1.708	0.345	0.0619826	0.08122	0.0859071	0.303307	0.365315	0.403862	24.76	27.58	94.92	102.7	164.3	113.4	19.5	44.05	15.08	56.5	124.38	High	High	High	High	High	High	High	High	High	High	High	High	Peak Found	n/a	High	High
	HPWDDITYLLPTLQK		1.51903e-06	3.34147e-05	1	1	873	Q4WM99	ATP citrate synthase OS=Neosartorya fumigata (strain ATCC MYA-4609 / Af293 / CBS 101355 / FGSC A1100) OX=330879 GN=AFUA_6G10650 PE=4 SV=1 UPId=UP000002530 PPId=UP000002530	Q4WM99 [699-713]		Q4WM99	0	1839.96	56.7	93.6	101.4	93.1	113.2	95	83.6	90.9	117.1	60.7	107.2	110.8	111.8	58.9	181.9	124.2	4.82258e+07	93884290	125228729	117032437	147494339	101001052	8.23122e+07	8.9254e+07	93799262	5.35443e+07	1.15474e+08	1.24411e+08	79413252	3.27678e+07	179469142	159608258	6	6	6	6	6	6	6	6	6	6	6	6	6	6	6	6		High	High	High	High	High	3	3	3	3	3	1	0.6257	1	0.913	0.6418	0	0	0	0	0	1	1	1	1	1	613.993	613.993	613.993	613.993	613.992	-0.1	-0.42	-0.14	-0.14	-0.81	-6e-05	-0.00026	-8e-05	-8e-05	-0.00049	116.103	116.1	116.152	116.152	116.158	1.102e-06	1.293e-06	2.047e-06	1.521e-06	4.872e-07	2.724e-06	1.481e-08	1.347e-07	6.071e-08	4.522e-09	2.01	3.34	0.63	0	1273.8	1	0	370.4	370.4	32	116.52	0.995	1.122	1.547	0.902731	0.579972	0.41386	0.992965	0.956681	0.879415	16.85	35.79	32.29	90.4	90	105.5	114.1	23.26	13.18	26.13	42.34	High	High	High	High	High	High	High	High	High	High	High	High	High	High	High	High
	HPDVDTVVNFASSR		4.80145e-07	3.34147e-05	1	1	2239	Q4WM99	ATP citrate synthase OS=Neosartorya fumigata (strain ATCC MYA-4609 / Af293 / CBS 101355 / FGSC A1100) OX=330879 GN=AFUA_6G10650 PE=4 SV=1 UPId=UP000002530 PPId=UP000002530	Q4WM99 [176-189]		Q4WM99	0	1543.75	75	10.2	94.8	112.7	207.7	175.2	157.8	167.1	36.1	59.3	189.8	147	7.8	0.5	9.9	149.2	4.73425e+07	7.61307e+06	8.68533e+07	1.05028e+08	2.00656e+08	1.38055e+08	1.15215e+08	1.21683e+08	2.14288e+07	3.88002e+07	1.51559e+08	1.22387e+08	4.12234e+06	187975	7.25095e+06	1.42214e+08	10	4	11	11	12	12	12	12	10	11	13	12	7	3	5	14		High	High	High	High	High	2	2	2	2	2	1	0.7346	1	0.7491	0.8491	0	0	0	0	0	1	1	1	1	1	772.377	772.379	772.378	772.379	772.378	-1.51	0	-0.39	0	-0.39	-0.00117	0	-0.0003	0	-0.0003	77.0711	77.5988	76.9844	77.5988	76.9844	1.102e-06	1.293e-06	2.047e-06	1.521e-06	4.872e-07	6.285e-07	4.201e-10	9.882e-08	6.064e-09	4.224e-10	3.18	3.24	0.74	0	933.8	1	0	396.51	396.51	41	77.69	2.146	1.616	0.104	0.0163749	0.110486	0.00129106	0.106016	0.449692	0.012633	44.41	69.78	68.34	94.3	191.4	104.4	9.9	61.08	12.27	67.08	171.3	High	High	High	High	High	High	High	High	High	High	High	High	High	Peak Found	High	High
	KGVIKPQPEPQVPK		6.83664e-07	3.34147e-05	1	1	1391	Q4WM99	ATP citrate synthase OS=Neosartorya fumigata (strain ATCC MYA-4609 / Af293 / CBS 101355 / FGSC A1100) OX=330879 GN=AFUA_6G10650 PE=4 SV=1 UPId=UP000002530 PPId=UP000002530	Q4WM99 [420-433]		Q4WM99	1	1544.92	104	116.5	85.4	83.9	79.3	80.6	100.4	97.5	131.6	127	86.3	88.4	94.1	118	125.3	81.7	85628192	113089816	102060036	102061485	99975649	82848705	95650261	92641790	101994017	108424093	89914635	96033731	64637808	63486935	119603464	101586012	6	6	6	6	6	6	6	6	6	6	6	6	6	6	6	6		High	High	High	High	High	3	3	3	3	3	1	0.6766	1	0.83	0.6896	0	0	0	0	0	1	1	1	1	1	515.643	515.643	515.643	515.643	515.644	0	-0.32	-0.32	-0.32	0.36	0	-0.00016	-0.00016	-0.00016	0.00018	33.1232	32.0015	32.0015	32.0015	32.0935	1.102e-06	1.293e-06	2.047e-06	1.521e-06	4.872e-07	9.364e-07	6.984e-10	8.087e-07	1.566e-08	1.861e-10	4.22	3.03	0.68	0	987.6	1	0	410.77	410.77	23	33.04	0.941	1.071	0.993	0.934429	0.708981	0.934854	0.994927	0.985212	0.999995	32.13	5.45	8.67	95.6	90	107.5	106.9	16.06	12.35	22.44	19.42	High	High	High	High	High	High	High	High	High	High	High	High	High	High	High	High
	KPAAFISTITDDR		3.41583e-05	3.34147e-05	1	1	273	Q4WM99	ATP citrate synthase OS=Neosartorya fumigata (strain ATCC MYA-4609 / Af293 / CBS 101355 / FGSC A1100) OX=330879 GN=AFUA_6G10650 PE=4 SV=1 UPId=UP000002530 PPId=UP000002530	Q4WM99 [449-461]		Q4WM99	0	1434.76	106.5	37.2	127.9	148.2	89	143.2	139.6	154.3	78.3	100	136.5	143	50.7	62.7	41.6	41.4	1.17646e+07	4.84906e+06	2.05083e+07	2.41729e+07	1.50457e+07	1.97549e+07	17853808	1.96733e+07	8.13939e+06	1.14578e+07	19081509	2.08415e+07	4.67707e+06	4.52463e+06	5.32485e+06	6.9048e+06	4	3	6	6	6	5	6	5	5	5	5	5	5	2	4	4		High	High	High	High	High	2	2	3	2	2	1	0.0188	1	0.2147		0	0	0	0	0.0093	1	1	1	1	2	717.883	717.883	478.924	717.883	717.883	0	-0.65	0.1	-0.65	-0.65	0	-0.00046	5e-05	-0.00046	-0.00046	67.818	67.9971	66.7528	67.9971	67.9971	1.102e-06	1.293e-06	9.624e-06	1.521e-06	4.872e-07	3.256e-06	7.404e-07	2.496e-05	2.01e-06	1.35e-08	2.14	1.6	0.02	0	401.4	1	0.09	269.33	269.33	45	68.29	1.066	1.015	0.394	0.803298	0.998821	0.197593	0.986495	0.999975	0.656854	17.83	24.26	45.92	110.9	134.4	111	43.6	45.96	22.1	26.77	20.46	High	High	High	High	High	High	High	High	High	High	High	High	Peak Found	Peak Found	Peak Found	High
	KPAAFISTITDDRGQELLYAGMPISDVFK		8.42923e-07	3.34147e-05	1	1	79	Q4WM99	ATP citrate synthase OS=Neosartorya fumigata (strain ATCC MYA-4609 / Af293 / CBS 101355 / FGSC A1100) OX=330879 GN=AFUA_6G10650 PE=4 SV=1 UPId=UP000002530 PPId=UP000002530	Q4WM99 [449-477]		Q4WM99	1	3183.64					98.8	80.5	153	123.7	329.5	231.1	130.5	452.9									807719		945326	761928			881722	3.19093e+06									1		2	2			2	2						High	High	High	High	High	4	4	4	4	4	1	0.478	1	0.8907	0.6038	0	0	0	0	0	1	1	1	1	1	796.667	796.667	796.667	796.667	796.666	1.62	1.62	1.62	1.62	1.24	0.00129	0.00129	0.00129	0.00129	0.00099	113.45	113.45	113.45	113.45	113.833	1.102e-06	1.293e-06	2.047e-06	1.521e-06	4.872e-07	2.378e-07	9.396e-10	2.858e-07	2.884e-08	2.357e-07	3.13	3.19	0.48	0	725.6	1	0	401.21	401.21	16	113.92	1000	1000		1e-17	1e-17		1.29097e-16	1.38778e-16		0	0			114.4	285.6			27.59	48.17		n/a	n/a	n/a	n/a	High	High	High	Peak Found	n/a	High	Peak Found	High	n/a	n/a	n/a	High
	GITIIGPATVGGIKPGAFK		6.33527e-09	3.34147e-05	1	1	490	Q4WM99	ATP citrate synthase OS=Neosartorya fumigata (strain ATCC MYA-4609 / Af293 / CBS 101355 / FGSC A1100) OX=330879 GN=AFUA_6G10650 PE=4 SV=1 UPId=UP000002530 PPId=UP000002530	Q4WM99 [230-248]		Q4WM99	0	1797.06	19.3	24.8	95	102.2	192.5	134.5	90.9	38	86.4	209.5	75.9	146.8	105.1	39.5	71.4	168.2	1.5939e+07	2.4043e+07	113661154	124430332	242866728	138361230	86677600	36135774	67021618	179023096	79147464	159629068	72287780	21260030	68239340	209323340	3	3	3	3	3	3	3	3	3	3	3	3	3	3	3	3		High	High	High	High	High	3	3	3	3	3	1	0.5913	1	1	0.766	0	0	0	0	0	1	1	1	1	1	599.693	599.693	599.693	599.693	599.693	0	1.26	0.05	1.26	0.28	0	0.00076	3e-05	0.00076	0.00017	95.0448	95.115	94.809	95.115	95.0832	1.102e-06	1.293e-06	2.047e-06	1.521e-06	4.872e-07	1.654e-07	8.657e-13	7.664e-09	2.915e-11	1.184e-10	4.06	3.45	0.59	0	1161.9	1	0	500.9	500.9	41	95.69	2.279	2.533	1.62	0.0174694	0.000778296	0.395173	0.111993	0.00736879	0.868206	164.55	107.41	40.9	54.1	123.4	125.7	96.7	73.53	57.52	47.59	57.33	High	High	High	High	High	High	High	High	High	High	High	High	High	High	High	High
	ILLLLGEVGGVEEYR		4.69785e-07	3.34147e-05	1	1	1617	Q4WM99	ATP citrate synthase OS=Neosartorya fumigata (strain ATCC MYA-4609 / Af293 / CBS 101355 / FGSC A1100) OX=330879 GN=AFUA_6G10650 PE=4 SV=1 UPId=UP000002530 PPId=UP000002530	Q4WM99 [325-339]		Q4WM99	0	1659.93	81.7	115.8	117.6	107.6	115.6	71	83	71.9	71.5	96.7	65.1	96.8	150.2	99.6	165	90.5	4.22086e+07	7.05217e+07	8.81928e+07	82114100	9.1451e+07	4.58147e+07	4.96512e+07	4.28861e+07	3.4772e+07	5.1825e+07	4.25792e+07	6.60172e+07	64770523	3.36371e+07	9.88346e+07	70641200	10	9	8	8	9	8	9	9	8	9	9	9	9	9	9	8		High	High	High	High	High	3	3	3	3	3	1	0.5629	1	0.8518	0.818	0	0	0	0	0	1	1	1	1	1	553.983	553.981	553.981	553.981	553.981	1.43	-1.02	-1.02	-1.02	-1.02	0.00079	-0.00057	-0.00057	-0.00057	-0.00057	114.339	113.954	113.954	113.954	113.954	1.102e-06	1.293e-06	2.047e-06	1.521e-06	4.872e-07	8.04e-07	2.074e-09	4.602e-08	1.851e-08	2.382e-09	4.01	3.35	0.56	0	1889.6	1	0	415.39	415.39	82	114.81	0.687	0.855	1.098	0.408896	0.63505	0.779897	0.878254	0.971478	0.995191	11	5.46	37.9	113.2	78.4	84.3	124	15.68	24.44	20.14	29.12	High	High	High	High	High	High	High	High	High	High	High	High	High	High	High	High
	IPIDYSWAQELGLIR		1.97354e-06	3.34147e-05	1	1	1006	Q4WM99	ATP citrate synthase OS=Neosartorya fumigata (strain ATCC MYA-4609 / Af293 / CBS 101355 / FGSC A1100) OX=330879 GN=AFUA_6G10650 PE=4 SV=1 UPId=UP000002530 PPId=UP000002530	Q4WM99 [434-448]		Q4WM99	0	1773.95	61.3	79.3	97.3	103.9	141.2	80.3	97.4	66.5	82.2	79.6	117.2	149.1	73.2	54.1	182	135.2	3.38376e+07	5.15407e+07	7.79047e+07	8.4661e+07	1.19229e+08	5.5323e+07	6.21452e+07	4.23256e+07	42653253	4.55293e+07	8.17667e+07	1.08512e+08	3.36962e+07	1.95183e+07	1.1638e+08	1.12599e+08	7	5	9	8	8	8	5	6	3	5	6	4	6	5	8	7		High	High	High	High	High	3	3	3	3	3	1	0.5254	1	0.839	0.7605	0	0	0	0	0	1	1	1	1	1	591.988	591.989	591.989	591.989	591.989	-1.87	0.1	-0.08	0.1	0.2	-0.0011	6e-05	-5e-05	6e-05	0.00012	120.674	120.733	120.586	120.733	120.463	1.102e-06	1.293e-06	2.047e-06	1.521e-06	4.872e-07	1.466e-06	7.354e-08	1.71e-07	1.955e-07	6.342e-10	3.34	2.95	0.53	0	1067	1	0	393.18	393.18	41	121.15	1.007	1.27	1.246	0.867711	0.399738	0.645826	0.99073	0.872519	0.971487	27.48	13.66	36.76	94	94.6	105	106.4	22.42	33.69	30.72	52.69	High	High	High	High	High	High	High	High	High	High	High	High	High	High	High	High
	TEVQFGHAGASANSQLETAVYK		5.73751e-12	3.34147e-05	1	1	327	Q4WM99	ATP citrate synthase OS=Neosartorya fumigata (strain ATCC MYA-4609 / Af293 / CBS 101355 / FGSC A1100) OX=330879 GN=AFUA_6G10650 PE=4 SV=1 UPId=UP000002530 PPId=UP000002530	Q4WM99 [367-388]		Q4WM99	0	2308.12	8.9	10.5	4.9	16	174.5	114.7	189.4	220.9	156.4	164.8	252.1	93.5	50	51	36.6	55.7	1.26906e+06		1.0064e+06	3.38338e+06	3.81727e+07	2.04734e+07	3.13185e+07	3.64261e+07			4.55817e+07	1.7628e+07				1.20236e+07	2		1	2	8	6	9	9			9	5				4		High	High	High	High	High	3	3	3	3	3	1	0.7234	1	0.8756	0.7827	0	0	0	0	0	1	1	1	1	1	770.044	770.045	770.045	770.045	770.045	-1.06	-0.16	-0.16	-0.16	-0.16	-0.00081	-0.00012	-0.00012	-0.00012	-0.00012	73.186	72.6889	72.6889	72.6889	72.6889	1.102e-06	1.293e-06	2.047e-06	1.521e-06	9.175e-07	6.532e-10	6.851e-16	6.419e-11	2.102e-14	1.235e-13	8.19	5.64	0.72	0	2416.2	1	0	598.25	598.25	98	74.15	16.454	16.593	5.221	1.3145e-13	9.84546e-13	0.0210594	1.6779e-12	1.34844e-11	0.143669	39.52	52.65	30.62	9.6	180.6	159.6	50.2	45.98	25.46	39.12	17.02	High	n/a	High	High	High	High	High	High	n/a	High	High	High	n/a	n/a	n/a	High
	AVQGMLDFDFICKR	1xCarbamidomethyl [C12]	6.10353e-07	3.34147e-05	1	1	50	Q4WM99	ATP citrate synthase OS=Neosartorya fumigata (strain ATCC MYA-4609 / Af293 / CBS 101355 / FGSC A1100) OX=330879 GN=AFUA_6G10650 PE=4 SV=1 UPId=UP000002530 PPId=UP000002530	Q4WM99 [121-134]		Q4WM99	1	1699.83	102.1	55.1	88.6	184.2	176.2	183.9	25.8	16.8	67.7	42.3	38	35.3	64.4	77.3	83.3	359		1.80547e+06	3.57491e+06	7.56499e+06	7500103	6.38351e+06	830890	538426	1.77003e+06	1.22004e+06		1.29333e+06	1.49411e+06	1.40558e+06	2.68663e+06	1.50716e+07		3	3	3	3	3	3	2	3	2		3	2	2	3	3		High	High	High	High	High	3	3	3	3	3	1	0.5644	1	0.7942	0.6675	0	0	0	0	0	1	1	1	1	1	567.282	567.282	567.282	567.282	567.282	1.25	1.25	0.38	0.38	0.38	0.00071	0.00071	0.00022	0.00022	0.00022	100.907	100.907	101.187	101.187	101.187	1.102e-06	1.293e-06	2.047e-06	1.521e-06	4.872e-07	1.357e-06	5.938e-10	4.623e-07	1.832e-08	3.579e-10	4.18	3.26	0.57	0	1012.4	1	0	419.06	419.06	55	101.91	0.709	0.534	1.149	0.588878	0.203266	0.913248	0.950388	0.647807	0.999995	164.63	40.59	49.85	134.4	95.4	56.7	113.5	51.02	91.16	32.4	97.38	High	High	Peak Found	Peak Found	High	High	Peak Found	Peak Found	High	High	n/a	Peak Found	Peak Found	Peak Found	Peak Found	High
	SIAIIAEGVPERR		6.43471e-06	3.34147e-05	1	1	399	Q4WM99	ATP citrate synthase OS=Neosartorya fumigata (strain ATCC MYA-4609 / Af293 / CBS 101355 / FGSC A1100) OX=330879 GN=AFUA_6G10650 PE=4 SV=1 UPId=UP000002530 PPId=UP000002530	Q4WM99 [206-218]		Q4WM99	1	1410.81	35.8	27.4	1	6.3	135.3	152.6	150.3	1.3	79.3	99.9	8.5	33.4	307.6	195.7	191.5	174.1	22287536	2.01498e+07	906433	5.80346e+06	129009844	118705862		923855	4.64848e+07	64539718	6.69693e+06	2.7462e+07				163750560	3	3	1	3	3	3		1	3	3	3	3				3		High	High	High	High	High	3	3	3	3	3	1	0.5125	1	0.4747	0.625	0	0	0	0	0	1	1	1	1	1	470.94	470.94	470.94	470.94	470.94	-0.27	-0.14	0.1	0.1	-0.18	-0.00013	-7e-05	5e-05	5e-05	-8e-05	68.4116	69.1774	69.3248	69.3248	69.2823	1.394e-05	1.293e-06	2.047e-06	1.521e-06	4.872e-07	3.895e-05	2.103e-08	5.038e-07	3.032e-07	1.402e-07	2.16	2.4	0.51	0	707.8	1	0.32	276.35	276.35	24	69.6	4.585	4.391	15.404	3.15503e-05	3.36554e-05	1.55667e-05	0.000332814	0.000378657	0.000183618	86.6	51.99	98.49	13.1	142.3	51.4	193.2	94.34	66.26	75.57	28.08	High	High	High	High	High	High	High	High	High	High	High	High	High	n/a	High	High
	SGGMSNELNNIISQTTDGVHEGIAIGGDR		7.63618e-14	3.34147e-05	1	1	221	Q4WM99	ATP citrate synthase OS=Neosartorya fumigata (strain ATCC MYA-4609 / Af293 / CBS 101355 / FGSC A1100) OX=330879 GN=AFUA_6G10650 PE=4 SV=1 UPId=UP000002530 PPId=UP000002530	Q4WM99 [276-304]		Q4WM99	0	2942.39	10.6	7.6	3.6	7.6	62.6	67.8	199.1	200.2	84.1	93.1	232.3	50.5	142.7	148.1	147.3	142.7							1.73137e+07	17354162			2.20821e+07												3	3			3							High	High	High	High	High	3	3	3	3	3	1	0.7457	1	0.9303	0.8923	0	0	0	0	0	1	1	1	1	1	981.468	981.468	981.468	981.468	981.469	0	-0.56	-0.56	-0.56	0.2	0	-0.00055	-0.00055	-0.00055	0.0002	108.297	108.25	108.25	108.25	108.481	1.102e-06	1.293e-06	2.047e-06	1.521e-06	4.872e-07	1.426e-10	5.788e-16	4.537e-12	1.2e-16	6.264e-20	5.57	5.19	0.75	0	2049.2	1	0	686.87	686.87	50	108.59	15.34	9.864	19.135	1.10946e-08	1.26634e-07		1.34782e-07	1.62558e-06		98.4	42.75	23.88	8.5	130.1	99.1	162.3	39.04	58.63	69.84	2.01	High	n/a	High	High	High	High	High	High	n/a	High	High	High	n/a	n/a	n/a	High
	EAGIHVPDTFEELPQLLK		2.12846e-09	3.34147e-05	1	1	1121	Q4WM99	ATP citrate synthase OS=Neosartorya fumigata (strain ATCC MYA-4609 / Af293 / CBS 101355 / FGSC A1100) OX=330879 GN=AFUA_6G10650 PE=4 SV=1 UPId=UP000002530 PPId=UP000002530	Q4WM99 [394-411]		Q4WM99	0	2036.07	148.3	74.6	90.5	91.8	81.5	49.2	85.2	97.4	51.5	180.1	128.5	99.2	129	113.9	104.7	74.8	2.1098e+08	1.25076e+08	1.86883e+08	1.92864e+08	1.77609e+08	8.74069e+07	1.4033e+08	1.59886e+08	6.89827e+07	2.65714e+08	2.31281e+08	1.86226e+08	1.53183e+08	1.05916e+08	1.7269e+08	1.60708e+08	11	6	6	8	9	7	10	9	6	7	7	6	7	8	7	6		High	High	High	High	High	3	3	3	3	3	1	0.6714	1	0.9031	0.8313	0	0	0	0	0	1	1	1	1	1	679.361	679.361	679.362	679.361	679.362	0	-0.21	0.12	0.01	0.23	0	-0.00014	8e-05	1e-05	0.00016	111.773	111.843	111.886	111.699	111.751	1.102e-06	1.293e-06	2.047e-06	1.521e-06	9.175e-07	3.4e-07	7.105e-13	3.286e-10	1.994e-11	3.394e-11	5.04	3.5	0.67	0	1018.7	1	0	472.47	472.47	40	112.52	0.788	1.239	1.003	0.629307	0.448557	0.940071	0.959605	0.904098	0.999995	33.52	64.17	25.26	91.9	84.1	113.9	110.1	31.87	26.26	46.89	21.64	High	High	High	High	High	High	High	High	High	High	High	High	High	High	High	High
	SGGMSNELNNIISQTTDGVHEGIAIGGDR	1xOxidation [M4]	2.18184e-06	3.34147e-05	1	1	29	Q4WM99	ATP citrate synthase OS=Neosartorya fumigata (strain ATCC MYA-4609 / Af293 / CBS 101355 / FGSC A1100) OX=330879 GN=AFUA_6G10650 PE=4 SV=1 UPId=UP000002530 PPId=UP000002530	Q4WM99 [276-304]		Q4WM99	0	2958.39	11.3	9.6	10.7	10.4	69	136	125.3	107.9	75.4	103.5	135.6	124.1	154.1	248.7	76.1	202.4			706304		4801876	7.71497e+06	6.58717e+06	5.65701e+06			7.79384e+06	7.44017e+06				13887430			1		1	3	3	3			3	3				3		High	High	High	High	High	3	3	3	3	3	1	0.3533	1	0.8062	0.711	0	0	0	0	0	1	1	1	1	1	986.797	986.797	986.797	986.797	986.797	-2.96	-2.7	-2.96	-2.7	-2.7	-0.00292	-0.00266	-0.00292	-0.00266	-0.00266	102.686	102.662	102.686	102.662	102.662	1.102e-06	1.293e-06	2.047e-06	1.521e-06	4.872e-07	6.336e-07	6.124e-09	1.891e-06	1.339e-07	1.376e-12	3.08	3.34	0.35	0	354.5	1	0.05	212.61	212.61	3	103.1	11.005	11.318	16.266	0.000275567	4.98201e-07	0.000367272	0.00266054	6.26365e-06	0.0038964	25.7	12.65	56.11	10.1	111.6	108.8	169.5	6.65	26.82	24.05	43.3	n/a	n/a	Peak Found	n/a	Peak Found	Peak Found	Peak Found	High	n/a	n/a	High	High	n/a	n/a	n/a	Peak Found
	YPGTTFIDHLLR		9.90583e-07	3.34147e-05	1	1	1518	Q4WM99	ATP citrate synthase OS=Neosartorya fumigata (strain ATCC MYA-4609 / Af293 / CBS 101355 / FGSC A1100) OX=330879 GN=AFUA_6G10650 PE=4 SV=1 UPId=UP000002530 PPId=UP000002530	Q4WM99 [305-316]		Q4WM99	0	1432.76	75.9	84	127.1	107.1	72.6	70.8	104.4	94.3	72.1	26.9	132.2	121.4	150.3	92.8	226.1	41.9	46391245	6.05153e+07	1.12758e+08	9.66752e+07	6.79067e+07	5.40497e+07	7.38169e+07	6.65176e+07	4.14494e+07	1.7029e+07	1.02235e+08	97926446	76672790	37053021	1.60255e+08	3.8666e+07	3	6	6	6	6	6	4	5	3	2	4	3	3	3	7	3		High	High	High	High	High	3	3	3	3	3	1	0.537	1	0.8083	0.607	0	0	0	0	0	1	1	1	1	1	478.258	478.592	478.258	478.258	478.257	0	700.46	-0.01	0.32	-1.68	0	0.33453	-1e-05	0.00015	-0.0008	98.761	97.2698	97.6222	97.5702	98.3429	1.102e-06	1.293e-06	2.047e-06	1.521e-06	4.872e-07	8.097e-07	1.182e-09	2.641e-07	7.703e-09	1.69e-11	2.57	3.24	0.54	0	1185.7	1	0	368.11	368.11	55	98.7	0.862	0.994	1.401	0.804735	0.964277	0.439699	0.986495	0.999975	0.894939	5.29	12.6	50.61	97.5	85	96.1	121.3	23.53	19.29	55.05	61.93	High	High	High	High	High	High	High	High	High	High	High	High	High	High	High	High
	SIGLIAHYLDQK		8.08349e-05	3.34147e-05	1	1	2351	Q4WM99	ATP citrate synthase OS=Neosartorya fumigata (strain ATCC MYA-4609 / Af293 / CBS 101355 / FGSC A1100) OX=330879 GN=AFUA_6G10650 PE=4 SV=1 UPId=UP000002530 PPId=UP000002530	Q4WM99 [679-690]		Q4WM99	0	1357.75	69.8	105.4	73.7	75.7	82.3	80.3	67.9	73	107.5	85.4	81.3	94.4	148.4	225.9	150.2	79	1.0532e+08	1.87393e+08	1.61382e+08	1.68681e+08	1.90101e+08	1.51257e+08	1.18586e+08	1.27159e+08	1.52719e+08	1.33731e+08	1.55296e+08	1.87946e+08	1.86893e+08	2.22814e+08	2.62841e+08	1.80081e+08	8	5	8	5	7	7	6	9	6	8	7	7	8	8	9	7		High	High	High	High	High	3	3	3	3	3	1	0.6381	0.9744	0.7554	0.5906	0	0	0	0	0	1	1	1	1	1	453.254	453.254	453.254	453.254	453.254	0	-0.62	-0.64	-0.62	-0.41	0	-0.00028	-0.00029	-0.00028	-0.00018	87.496	86.7053	85.8461	86.7053	87.154	1.249e-05	1.293e-06	3.671e-06	1.521e-06	4.872e-07	3.306e-05	1.156e-06	7.264e-06	2.132e-06	2.825e-09	1.71	2.68	0.64	0	658.9	1	0	300.15	300.15	39	87.19	0.943	1.173	2.082	0.941211	0.452892	0.210842	0.995382	0.906346	0.677431	16.56	27.55	3.77	76.5	78.5	92	153	20.15	8.74	12.59	39.76	High	High	High	High	High	High	High	High	High	High	High	High	High	High	High	High
	SVYSSTMELMNYPQIK		1.57752e-05	3.34147e-05	1	1	215	Q4WM99	ATP citrate synthase OS=Neosartorya fumigata (strain ATCC MYA-4609 / Af293 / CBS 101355 / FGSC A1100) OX=330879 GN=AFUA_6G10650 PE=4 SV=1 UPId=UP000002530 PPId=UP000002530	Q4WM99 [190-205]		Q4WM99	0	1890.9	36.6	1.6	79.8	81.7	193.2	181	123.7	99.7	25.2	30	149.1	128.7	104.6	111.3	110.2	143.6	7378599	375312	2.33364e+07	2.43025e+07	59608484	45542296	28837466	2.31776e+07	4.77242e+06	6.27305e+06	38001974	34213859				43679890	3	1	3	3	3	3	3	3	3	2	3	3				3		High	High	High	High	High	3	3	3	3	3	1	0.6331	1	0.8286	0.7087	0	0	0	0	0	1	1	1	1	1	630.971	630.971	630.971	630.971	630.971	0	0.01	0.01	0.01	0.22	0	1e-05	1e-05	1e-05	0.00014	103.311	103.579	103.579	103.579	103.555	1.102e-06	1.293e-06	2.047e-06	1.521e-06	4.872e-07	4.154e-06	6.211e-08	1.684e-06	2.633e-07	2.353e-07	2.3	2.78	0.63	0	321	3	0	307.77	307.77	44	103.74	2.86	1.716	2.241	0.00441038	0.200415	0.180739	0.0341111	0.643329	0.62783	105.15	51.02	48.81	57.4	158.9	66	117.6	76.85	30.07	77.87	15.04	High	High	High	High	High	High	High	High	High	High	High	High	High	n/a	n/a	High
	STPSVAGIIYTFGGQFVSK		0.000109708	6.63301e-05	1	1	139	Q4WM99	ATP citrate synthase OS=Neosartorya fumigata (strain ATCC MYA-4609 / Af293 / CBS 101355 / FGSC A1100) OX=330879 GN=AFUA_6G10650 PE=4 SV=1 UPId=UP000002530 PPId=UP000002530	Q4WM99 [135-153]		Q4WM99	0	1959.02	9.3	14.3	6.7	11.7	277	22	34.1	26.8	141.3	120.6	170.1	182.3	173.9	164.4	10.2	235.3				657047	16171354	1046843	1.5052e+06			4.77152e+06		9.17312e+06			450994	1.3553e+07				1	3	1	1			3		3			1	3		High	High	High	High	High	3	3	3	3	3	1	0.147	1	0.8083	0.7428	0	0	0	0	0	1	1	1	1	1	653.68	653.68	653.68	653.68	653.679	1.67	1.15	1.15	1.28	0.3	0.00109	0.00075	0.00075	0.00083	0.0002	119.728	119.869	119.869	119.792	119.983	1.102e-06	1.293e-06	3.671e-06	1.521e-06	4.872e-07	9.401e-06	9.244e-06	7.298e-06	6.269e-06	4.491e-07	3.46	2.79	0.15	0	434.5	3	0.01	275.3	275.3	40	120.39	3.414	15.418	14.683	0.0815843	1.29567e-05	0.000981621	0.369915	0.00015105	0.00980157	76.69	34.5	48.1	11.4	33.2	170	185.4	30.82	138.68	18.15	65.64	n/a	n/a	High	High	High	High	High	High	High	High	High	High	n/a	n/a	High	High
	SIAIIAEGVPER		0.000281757	0.000101679	1	1	413	Q4WM99	ATP citrate synthase OS=Neosartorya fumigata (strain ATCC MYA-4609 / Af293 / CBS 101355 / FGSC A1100) OX=330879 GN=AFUA_6G10650 PE=4 SV=1 UPId=UP000002530 PPId=UP000002530	Q4WM99 [206-217]		Q4WM99	0	1254.71	121	143.3	206.4	225.6	138.5	118	115	141.4	41.9	80.5	92.2	56.5	19.3	37.1	37	26.3	6780414	9.46873e+06	1.67934e+07	1.86753e+07	1.18864e+07	8257925	7.45996e+06	9.1487e+06	2.20745e+06	4.68245e+06	6.53624e+06	4.17972e+06				2.2263e+06	4	4	4	4	4	4	4	4	2	4	4	3				1		High	High	High	High	High	2	2	2	2	2	1	0.4529	1	0.6312	0.2489	0	0	0	0	0	1	1	1	1	1	627.857	627.856	627.857	627.857	627.857	1.04	-0.62	1.08	0.48	1.59	0.00065	-0.00039	0.00068	0.0003	0.001	84.1214	83.4046	84.2593	83.2893	84.3819	3.239e-05	2.527e-06	7.731e-06	7.858e-06	4.872e-07	0.0001017	3.038e-05	1.409e-05	3.67e-05	4.851e-07	2.21	2.23	0.45	0	578.7	1	0.01	260.87	260.87	17	84.44	0.718	0.393	0.169	0.456462	0.0442219	0.0134743	0.90757	0.235	0.10013	32.25	32.36	30.01	172.7	128.3	67.7	31.3	28.66	10.66	33.62	29.03	High	High	High	High	High	High	High	High	High	High	High	High	n/a	n/a	High	High
	NCGAFSPEEVEDYMK	1xCarbamidomethyl [C2]	0.000284045	0.000101679	1	1	61	Q4WM99	ATP citrate synthase OS=Neosartorya fumigata (strain ATCC MYA-4609 / Af293 / CBS 101355 / FGSC A1100) OX=330879 GN=AFUA_6G10650 PE=4 SV=1 UPId=UP000002530 PPId=UP000002530	Q4WM99 [652-666]		Q4WM99	0	1775.73																																																	No Quan Values	High	n/a	n/a	Low	High	3			3	3	1			0.2617	0.6949	0			0	0	1			1	1	592.58			592.58	592.58	0			1.01	0.19	0			0.0006	0.00011	97.0976			81.9842	97.027	1.189e-05			0.1582	4.872e-07	3.251e-05			0.8146	4.528e-08	2.36							22.74	22.74																							n/a	High	High	High	High	n/a	n/a	n/a	n/a	High	High	High	High	High	High	High
	MYWGTSETLLPVYQDVAK	1xOxidation [M1]	0.000250554	0.000101679	1	1	117	Q4WM99	ATP citrate synthase OS=Neosartorya fumigata (strain ATCC MYA-4609 / Af293 / CBS 101355 / FGSC A1100) OX=330879 GN=AFUA_6G10650 PE=4 SV=1 UPId=UP000002530 PPId=UP000002530	Q4WM99 [154-171]		Q4WM99	0	2117.03	62.6	62.1	119.1	135.9	147.1	56.8	66	61.2	94.9	197.9	165.2	200.9	19.9	12.4	71	127.1	1.62665e+06	1.90157e+06	4.49239e+06	5.21819e+06	5.85637e+06	1.84226e+06	1.98408e+06	1.8359e+06	2.32191e+06		5.43415e+06	6.89282e+06	431228	211477	2.13879e+06	4.99037e+06	3	3	3	3	3	2	3	3	3		3	3	1	1	3	3		High	Low	n/a	n/a	High	3	3			3	1	0.2981			0.2393	0	0			0	1	1			1	706.347	707.009			706.347	0	939			0.68	0	0.66263			0.00048	108.335	148.976			108.781	4.8e-06	0.2057			6.027e-06	1.996e-05	0.9807			4.424e-05	1.17	1.04	0.3	0	44.9	22	1.41				109.05	0.712	1.498	0.435	0.570291	0.447035	0.259751	0.94636	0.902991	0.745091	64.14	6.4	67.04	93.8	69	196.4	40.8	40.31	52.06	29.91	92.27	Peak Found	High	High	High	High	High	High	High	High	High	High	High	High	Peak Found	Peak Found	High
	AVQGMLDFDFICK	1xCarbamidomethyl [C12]	0.000186871	0.000101679	1	1	994	Q4WM99	ATP citrate synthase OS=Neosartorya fumigata (strain ATCC MYA-4609 / Af293 / CBS 101355 / FGSC A1100) OX=330879 GN=AFUA_6G10650 PE=4 SV=1 UPId=UP000002530 PPId=UP000002530	Q4WM99 [121-133]		Q4WM99	0	1543.73	65.7	130.4	130.3	132.3	137.8	91.9	85.1	67.4	93.9	99.6	108.5	116.4	79	4.9	122.3	134.6	9.25302e+06	2.16382e+07	26622234	2.75054e+07	2.97099e+07	1.61497e+07	1.38682e+07	1.09586e+07	1.24381e+07	1.45505e+07	1.93208e+07	2.16233e+07	9.27823e+06	454739	1.9966e+07	2.86109e+07	6	6	6	6	6	6	6	6	6	6	6	6	6	3	6	6		High	High	High	High	High	3	3	3	3	3	1	0.5948	1	0.8667	0.6476	0	0	0	0	0	1	1	1	1	1	515.248	515.247	515.247	515.247	515.247	0	-0.69	-0.69	-0.69	-0.6	0	-0.00035	-0.00035	-0.00035	-0.00031	111.957	111.84	111.84	111.84	111.651	2.706e-06	1.293e-06	6.742e-06	1.521e-06	4.872e-07	1.528e-05	1.332e-05	1.131e-05	1.646e-05	1e-07	2.27	2.69	0.59	0	1315.9	1	0	314.19	314.19	77	112.31	0.678	0.856	0.977	0.371484	0.673457	0.975503	0.851812	0.979256	0.999995	27.34	10.98	16.88	123.8	84	98.8	93.4	28.47	31.39	9.45	68.76	High	High	High	High	High	High	High	High	High	High	High	High	High	High	High	High
	DLISALVSGLLTIGSR		0.000311715	0.000101679	1	1	31	Q4WM99	ATP citrate synthase OS=Neosartorya fumigata (strain ATCC MYA-4609 / Af293 / CBS 101355 / FGSC A1100) OX=330879 GN=AFUA_6G10650 PE=4 SV=1 UPId=UP000002530 PPId=UP000002530	Q4WM99 [532-547]		Q4WM99	0	1614.94																																																	No Quan Values	High	High	High	High	High	3	3	3	3	3	1	0.6137	1	0.8145	0.6456	0	0	0	0	0	1	1	1	1	1	538.985	538.985	538.985	538.985	538.985	-0.49	-0.49	-0.49	-0.49	-0.49	-0.00027	-0.00026	-0.00026	-0.00026	-0.00026	140.136	140.136	140.136	140.136	140.136	2.125e-05	1.607e-05	7.731e-06	7.858e-06	4.872e-07	6.05e-05	0.0001039	1.538e-05	4.389e-05	5.931e-07	2.06	2.77	0.61	0	719.4	1	0	203.56	203.56	43																						n/a	n/a	High	n/a	n/a	n/a	High	n/a	n/a	n/a	High	High	n/a	n/a	High	n/a
	GQELLYAGMPISDVFK		0.000214719	0.000101679	1	1	25	Q4WM99	ATP citrate synthase OS=Neosartorya fumigata (strain ATCC MYA-4609 / Af293 / CBS 101355 / FGSC A1100) OX=330879 GN=AFUA_6G10650 PE=4 SV=1 UPId=UP000002530 PPId=UP000002530	Q4WM99 [462-477]		Q4WM99	0	1767.9	383.9	384.3	448.7	383.1															747403	649250															1	1														High	High	n/a	High	High	3	3		3	3	1	0.1565		0.0922	0.2386	0	0		0	0	1	1		1	1	589.971	589.972		589.972	589.974	0	0.95		0.95	4.24	0	0.00056		0.00056	0.0025	114.59	114.717		114.717	114.512	3.442e-06	0.0006031		0.0002063	4.872e-07	1.735e-05	0.006654		0.001907	1.139e-05	1.97	1.47	0.16	0	180.4	6	1.76	102.79	102.79		115.14	0.001	0.001	0.001	1e-17	1e-17	1e-17	1.29097e-16	1.38778e-16	1.29237e-16	0	0	0	400				8.11				n/a	High	High	High	n/a	n/a	n/a	n/a	n/a	n/a	High	High	n/a	n/a	n/a	n/a
	AVQGMLDFDFICK	1xCarbamidomethyl [C12]; 1xOxidation [M5]	0.000454286	0.000120986	1	1	606	Q4WM99	ATP citrate synthase OS=Neosartorya fumigata (strain ATCC MYA-4609 / Af293 / CBS 101355 / FGSC A1100) OX=330879 GN=AFUA_6G10650 PE=4 SV=1 UPId=UP000002530 PPId=UP000002530	Q4WM99 [121-133]		Q4WM99	0	1559.72	38.3	116.1	62.5	143.6	81.7	89.7	54.3	33.1	114.1	168.3	119.6	150.4	145.3	55.6	128.8	98.6	664022	2.37064e+06	1.57147e+06	3.67264e+06	2.16813e+06	1.94114e+06	1.08821e+06	660787	1.85997e+06	3.02338e+06	2.62107e+06	3.43799e+06	2.10097e+06	630098	2.58808e+06	2.57857e+06	9	9	5	11	8	10	10	8	10	11	10	11	10	8	11	9		High	High	High	High	High	3	3	3	3	3	1	0.5644	1	0.8262	0.8312	0	0	0	0	0	1	1	1	1	1	520.579	520.58	520.579	520.579	520.579	0	0.49	-0.39	-1.11	0.39	0	0.00026	-0.0002	-0.00058	0.0002	103.42	102.581	102.871	102.531	103.467	1.288e-05	4.847e-06	1.654e-05	7.858e-06	4.872e-07	3.406e-05	4.104e-05	0.0001211	3.454e-05	2.497e-07	2.31	1.63	0.57	0	579.8	1	0.2	262.37	262.37	15	103.54	0.819	1.665	1.19	0.684738	0.579827	0.992342	0.96951	0.956681	0.999995	50.12	38.54	98.6	85.5	66.8	134.6	113.1	53.51	40.17	18.61	36.78	High	High	High	High	High	High	High	High	High	High	High	High	High	High	High	High
	QVYEDQVK		0.00128668	0.000251606	1	1	225	Q4WM99	ATP citrate synthase OS=Neosartorya fumigata (strain ATCC MYA-4609 / Af293 / CBS 101355 / FGSC A1100) OX=330879 GN=AFUA_6G10650 PE=4 SV=1 UPId=UP000002530 PPId=UP000002530	Q4WM99 [412-419]		Q4WM99	0	1008.5	106	99.1	58	70.9	43.6	85	79.8	147.3	163.4	88.5	109.7	108.8	116.7	158.8	124.8	39.6	2.95263e+06	3.25309e+06	2.34632e+06	2.91594e+06	1.85934e+06	2.95733e+06	2.57204e+06	4.73533e+06	4.28439e+06	2.55588e+06	3.86701e+06	3.99791e+06	2.71362e+06	2.89227e+06	4.03119e+06	1.66648e+06	3	3	3	3	2	3	3	2	3	2	3	3	3	3	3	2		High	High	High	High	High	2	2	2	2	2	1	0.4745	1	0.6797	0.6118	0	0	0	0	0	1	1	1	1	1	504.753	504.753	504.753	504.753	504.753	0.01	0.02	0.02	0.02	0.02	1e-05	1e-05	1e-05	1e-05	1e-05	28.1303	28.1303	28.1303	28.1303	28.1303	9.939e-05	2.676e-05	1.299e-05	3.308e-05	4.334e-05	0.0003213	0.0001855	6.677e-05	0.0001592	0.0001594	2.55	1.96	0.48	0	960.3	1	0	251.07	251.07	33	29.01	1.086	1.538	1.329	0.870851	0.559319	0.784919	0.990855	0.950162	0.995191	65.77	17.17	58.25	84.6	83.2	110.3	121.9	27.28	48.42	27.3	45.77	High	High	High	High	High	High	High	High	High	High	High	High	High	High	High	High
	EDIGIGGVMSLLWFR		0.00124202	0.000251606	1	1	35	Q4WM99	ATP citrate synthase OS=Neosartorya fumigata (strain ATCC MYA-4609 / Af293 / CBS 101355 / FGSC A1100) OX=330879 GN=AFUA_6G10650 PE=4 SV=1 UPId=UP000002530 PPId=UP000002530	Q4WM99 [478-492]		Q4WM99	0	1692.88																																																	No Quan Values	High	High	High	High	High	3	3	3	3	3	1		1	0.5543	0.1019	0	0.0368	0	0	0	1	2	1	1	1	564.964	564.964	564.964	564.964	564.964	0	0.07	0.07	0.07	0.07	0	4e-05	4e-05	4e-05	4e-05	128.295	128.386	128.386	128.386	128.386	2.307e-05	0.000309	9.471e-05	5.933e-05	4.872e-07	7.746e-05	0.003466	0.001048	0.0003625	2.388e-06	1.57	1.57	0.2	0	320.8	9	1.39	129.67	129.67	8																						n/a	n/a	High	High	High	n/a	High	n/a	n/a	n/a	High	High	n/a	n/a	High	High
	YQADPDCK	1xCarbamidomethyl [C7]	0.00137532	0.00030661	1	1	473	Q4WM99	ATP citrate synthase OS=Neosartorya fumigata (strain ATCC MYA-4609 / Af293 / CBS 101355 / FGSC A1100) OX=330879 GN=AFUA_6G10650 PE=4 SV=1 UPId=UP000002530 PPId=UP000002530	Q4WM99 [317-324]		Q4WM99	0	996.409	116.6	97.1	73.3	142.8	61.9	81.9	115.8	136.5	87.3	50	102.5	110.6	109.1	81.3	188.4	45	565909	555442	516646	1.02333e+06	460271	496594	650509	764507	398512	251536	629157	708101	441925	258035	1.06026e+06	329682	6	5	4	6	4	3	5	3	4	2	5	5	4	4	6	2		High	High	High	High	High	2	2	2	2	2	1	0.7127	1	0.9028	0.8581	0	0	0	0	0	1	1	1	1	1	498.708	498.709	498.708	498.708	498.708	-0.37	1.29	-0.16	-0.16	0.34	-0.00018	0.00064	-8e-05	-8e-05	0.00017	20.371	19.9837	19.6206	19.6206	20.1148	4.175e-05	3.447e-05	1.299e-05	3.954e-05	5.635e-06	0.0001309	0.0002362	7.291e-05	0.0002052	4.33e-05	1.55	1.81	0.71	0	509.6	1	0	178.87	178.87	24	20.47	0.898	0.761	0.885	0.810958	0.545557	0.760243	0.987139	0.945841	0.993152	36.75	35.01	52.81	108.4	99.3	96.3	96	27.41	33.76	30.67	57.49	High	High	High	High	High	High	High	High	High	High	High	High	High	High	High	High
	MGVLNGLFVLGR		0.00148411	0.000338427	1	1	75	Q4WM99	ATP citrate synthase OS=Neosartorya fumigata (strain ATCC MYA-4609 / Af293 / CBS 101355 / FGSC A1100) OX=330879 GN=AFUA_6G10650 PE=4 SV=1 UPId=UP000002530 PPId=UP000002530	Q4WM99 [667-678]		Q4WM99	0	1275.72	15.4	132.4	139.4	171	182.3	123.6	62.2	47	70.2	47.4	32.2	63.7	65.6	93.8	185.8	168.2	3.15415e+06	3.204e+07	41544001	51851595	57304671	3.17023e+07	1.47825e+07	1.11435e+07	1.35565e+07	1.00958e+07	8.36335e+06	1.72513e+07	1.12429e+07	1.2592e+07	44230359	5.21503e+07	2	6	6	6	6	6	6	4	6	3	3	3	3	6	6	6		High	High	n/a	n/a	High	2	2			2	1	0.0667			0.6	0	0			0	1	1			1	638.366	638.859			638.361	0	772.79			-7.18	0	0.49293			-0.00458	114.369	120.032			120.222	2.653e-05	0.0002179			0.002981	8.875e-05	0.002152			0.02477	2.75	1.5	0.07	0	932	1	0.23				120.46	0.646	0.365	1.145	0.321154	0.00346709	0.682646	0.808135	0.0286334	0.980468	103.19	44.53	40.41	134.5	86.8	54.4	124.3	59.56	59.67	31.95	45.01	Peak Found	High	High	High	High	High	High	Peak Found	High	High	High	High	High	High	High	High
	KGSVGYVSK		0.00170868	0.000401769	1	1	72	Q4WM99	ATP citrate synthase OS=Neosartorya fumigata (strain ATCC MYA-4609 / Af293 / CBS 101355 / FGSC A1100) OX=330879 GN=AFUA_6G10650 PE=4 SV=1 UPId=UP000002530 PPId=UP000002530	Q4WM99 [267-275]		Q4WM99	1	924.515	104.5	21.7	14	30	190.5	231.1	146.3	130.9	213.1	147.7	89.9	108.5	10.2	61.8	37.1	62.8	104368	25509.3	20307	44255.7	291350	288309	169153	150948	200355	153005	113636	143027				94703.8	3	1	1	1	3	4	3	3	4	3	3	2				2		High	High	High	High	High	2	2	2	2	2	1	0.327	0.9744	0.6671	0.5132	0	0	0	0	0	1	1	1	1	1	462.761	462.761	462.761	462.761	462.761	0	-0.4	-0.4	-0.21	-0.21	0	-0.00018	-0.00018	-0.0001	-0.0001	18.3959	18.8292	18.8292	18.2942	18.2942	0.0001667	1.279e-05	0.0001788	3.382e-05	4.872e-07	0.0006619	5.961e-05	0.001832	0.0001657	1.452e-05	1.89	2.11	0.33	0	499.5	1	0	242.53	242.53	39	18.93	6.753	4.819	2.353	0.0503196	0.088598	0.475729	0.259176	0.388021	0.915434	83.51	55.35	24.95	27.8	182	138	52.2	98.28	25.92	38.98	57.92	High	High	High	High	High	High	High	Peak Found	High	High	High	High	n/a	n/a	n/a	High
	DNLILNVDGCVAVCFVDLMR	2xCarbamidomethyl [C10; C14]	0.00266825	0.000474686	1	1	3	Q4WM99	ATP citrate synthase OS=Neosartorya fumigata (strain ATCC MYA-4609 / Af293 / CBS 101355 / FGSC A1100) OX=330879 GN=AFUA_6G10650 PE=4 SV=1 UPId=UP000002530 PPId=UP000002530	Q4WM99 [632-651]		Q4WM99	0	2323.12																																																	No Quan Values	n/a	n/a	n/a	n/a	High					3					0.0571					0					1					775.046					0					0					127.993					4.872e-07					5.264e-06	0.7																															n/a	n/a	n/a	High	n/a	n/a	n/a	n/a	n/a	n/a	n/a	n/a	n/a	n/a	High	n/a
	GSVGYVSK		0.0176497	0.00197191	1	1	199	Q4WM99	ATP citrate synthase OS=Neosartorya fumigata (strain ATCC MYA-4609 / Af293 / CBS 101355 / FGSC A1100) OX=330879 GN=AFUA_6G10650 PE=4 SV=1 UPId=UP000002530 PPId=UP000002530	Q4WM99 [268-275]		Q4WM99	0	796.42	87.4	82.1	98.7	130.7	65.2	169	130.6	129.1	178.1	129.6	108.1	126.5	29.3	27	31	77.5	985620	1.09096e+06	1.61517e+06	2.1755e+06	1.12547e+06	2.37882e+06	1.70369e+06	1.6785e+06	1.88922e+06	1.51528e+06	1.54115e+06	1.88162e+06	275440		404529	1.31943e+06	3	3	3	3	3	3	3	3	3	3	3	3	2		3	3		High	High	High	High	High	2	2	2	2	2	1	0.4472	1	0.7393	0.4	0	0	0	0	0	1	1	1	1	1	398.714	398.713	398.713	398.714	398.714	0	-0.64	-0.64	-0.13	-0.03	0	-0.00025	-0.00025	-5e-05	-1e-05	23.5934	23.8732	23.8732	23.4183	23.2846	0.000308	0.0005886	0.000223	0.0008592	7.131e-05	0.001641	0.006494	0.002245	0.008739	0.0004871	0.85	1.23	0.45	0	376.8	1	0.18	143.62	143.62	24	24.33	1.143	1.314	0.332	0.89977	0.830996	0.150215	0.992641	0.995367	0.56704	37.43	34.42	5.01	97.6	136.3	134.5	31.6	21.82	34.83	22.06	58.95	High	High	High	High	High	High	High	High	High	High	High	High	High	n/a	High	High
	VELVKEFAK		0.029463	0.00294236	1	1	4	Q4WM99	ATP citrate synthase OS=Neosartorya fumigata (strain ATCC MYA-4609 / Af293 / CBS 101355 / FGSC A1100) OX=330879 GN=AFUA_6G10650 PE=4 SV=1 UPId=UP000002530 PPId=UP000002530	Q4WM99 [600-608]		Q4WM99	1	1062.62																																																	No Quan Values	High	n/a	n/a	High	High	3			3	3	1			0.4919	0.314	0			0	0	1			1	1	354.877			354.877	354.877	-1.37			-1.37	-1.37	-0.00049			-0.00049	-0.00049	55.4638			55.4638	55.4638	0.002045			0.0001847	2.952e-05	0.0174			0.001581	0.000141	1.21							139.14	139.14																							n/a	n/a	n/a	n/a	n/a	High	n/a	n/a	n/a	n/a	n/a	n/a	n/a	n/a	n/a	n/a
	KDNLILNVDGCVAVCFVDLMR	2xCarbamidomethyl [C11; C15]	0.0304383	0.00299604	1	1	5	Q4WM99	ATP citrate synthase OS=Neosartorya fumigata (strain ATCC MYA-4609 / Af293 / CBS 101355 / FGSC A1100) OX=330879 GN=AFUA_6G10650 PE=4 SV=1 UPId=UP000002530 PPId=UP000002530	Q4WM99 [631-651]		Q4WM99	1	2451.22	98.5	66.7	93.7	104.1	102.3	56.6	141	127	182.7	147.3	145.5	164.4	26.1	48.7	42.6	52.8			1.13803e+06	1.2867e+06	1.30995e+06	591702	1.36545e+06			1.2781e+06		1.81439e+06			412950				1	1	1	1	1			1		1			1			n/a	Medium	n/a	n/a	High		3			3		0.2487			0.4415		0			0		1			1		818.758			817.749		1240.38			4.94		1.01348			0.00404		121.722			118.978		0.03304			2.973e-05		0.5497			0.0001469	1.88	1.93	0.25	0	105.9	28	1.7				119.15	1.125	1.711	0.48	0.930422	0.559206	0.358616	0.994914	0.950162	0.841614	24.42	13.12	29.59	93.5	110.9	151.4	44.3	18.27	34.71	10.87	27.6	n/a	n/a	Peak Found	Peak Found	Peak Found	High	High	n/a	n/a	Peak Found	n/a	Peak Found	n/a	n/a	Peak Found	n/a
	DFVDTMR	1xOxidation [M6]	0.0444115	0.00391111	1	1	1292	Q4WM99	ATP citrate synthase OS=Neosartorya fumigata (strain ATCC MYA-4609 / Af293 / CBS 101355 / FGSC A1100) OX=330879 GN=AFUA_6G10650 PE=4 SV=1 UPId=UP000002530 PPId=UP000002530	Q4WM99 [571-577]		Q4WM99	0	899.393	89.2	109	81.1	68	68.8	70.2	89.3	78.6	118.8	68.1	82.2	94.6	167.7	201.2	144.4	68.7	1.28194e+07	1.84665e+07	1.69182e+07	1.44337e+07	1.51366e+07	1.26015e+07	1.48543e+07	1.30352e+07	1.60617e+07	1.01574e+07	1.49463e+07	1.7942e+07	2.01176e+07	1.89054e+07	2.4066e+07	1.49063e+07	14	16	16	16	17	15	16	13	17	13	13	16	19	20	17	13		High	High	High	High	High	2	2	2	2	2	1	0	1	0.7412	0.449	0	0	0	0	0	1	1	1	1	1	450.2	450.2	450.2	450.2	450.2	0	0.33	0.33	0.33	0.21	0	0.00015	0.00015	0.00015	9e-05	43.3827	43.9066	43.9066	43.9066	43.6985	0.0002783	0.001137	0.0004711	0.0004048	0.0001569	0.001424	0.01218	0.005144	0.004194	0.001338	0.98	0.98	0	0	301	11	9.39	160.77	160.77	6	44.07	0.922	1.162	1.813	0.844526	0.653671	0.338151	0.988633	0.975805	0.825027	29.47	25.48	4.11	84.4	73.7	87.5	154.4	19.79	12.3	23.62	38.68	High	High	High	High	High	High	High	High	High	High	High	High	High	High	High	High
