## Supplementary material for "Disruption of the *Aspergillus fumigatus* RNA interference machinery alters the conidial transcriptome": Dataset_S4 (part 50 of 194)

### Sheet: Peptides (continued)
Accession	Description	Coverage [%]	# PSMs	# Peptides	# Unique Peptides	# Razor Peptides	# AAs	MW [kDa]	calc. pI	Modifications	Acetyl (N-term) Count	Phospho (S; T; Y) Count	Score CHIMERYS Identification: CHIMERYS Identification	Score Comet: Comet	Score Mascot: Mascot	Score MS Amanda 2.0: MS Amanda 2.0	Score Sequest HT: Sequest HT	Exp. q-value: Combined	Sum PEP Score	Abundance: F1: Sample, 1, CEA17	Abundance: F2: Sample, 2, CEA17	Abundance: F3: Sample, 3, CEA17	Abundance: F4: Sample, 4, CEA17	Abundance: F5: Sample, 1, dclAB	Abundance: F6: Sample, 2, dclAB	Abundance: F7: Sample, 3, dclAB	Abundance: F8: Sample, 4, dclAB	Abundance: F9: Sample, 1, ppdAB	Abundance: F10: Sample, 2, ppdAB	Abundance: F11: Sample, 3, ppdAB	Abundance: F12: Sample, 4, ppdAB	Abundance: F13: Sample, 1, rrpAB	Abundance: F14: Sample, 2, rrpAB	Abundance: F15: Sample, 3, rrpAB	Abundance: F16: Sample, 4, rrpAB	Abundances Count: F1: Sample, 1, CEA17	Abundances Count: F2: Sample, 2, CEA17	Abundances Count: F3: Sample, 3, CEA17	Abundances Count: F4: Sample, 4, CEA17	Abundances Count: F5: Sample, 1, dclAB	Abundances Count: F6: Sample, 2, dclAB	Abundances Count: F7: Sample, 3, dclAB	Abundances Count: F8: Sample, 4, dclAB	Abundances Count: F9: Sample, 1, ppdAB	Abundances Count: F10: Sample, 2, ppdAB	Abundances Count: F11: Sample, 3, ppdAB	Abundances Count: F12: Sample, 4, ppdAB	Abundances Count: F13: Sample, 1, rrpAB	Abundances Count: F14: Sample, 2, rrpAB	Abundances Count: F15: Sample, 3, rrpAB	Abundances Count: F16: Sample, 4, rrpAB	Found in Sample: F1: Sample, 1, CEA17	Found in Sample: F2: Sample, 2, CEA17	Found in Sample: F3: Sample, 3, CEA17	Found in Sample: F4: Sample, 4, CEA17	Found in Sample: F5: Sample, 1, dclAB	Found in Sample: F6: Sample, 2, dclAB	Found in Sample: F7: Sample, 3, dclAB	Found in Sample: F8: Sample, 4, dclAB	Found in Sample: F9: Sample, 1, ppdAB	Found in Sample: F10: Sample, 2, ppdAB	Found in Sample: F11: Sample, 3, ppdAB	Found in Sample: F12: Sample, 4, ppdAB	Found in Sample: F13: Sample, 1, rrpAB	Found in Sample: F14: Sample, 2, rrpAB	Found in Sample: F15: Sample, 3, rrpAB	Found in Sample: F16: Sample, 4, rrpAB	Biological Process	Cellular Component	Molecular Function	Pfam IDs	Entrez Gene ID	Gene ID
	EIMVTAK	1xOxidation [M3]	0.063309	0.00518714	1	1	145	Q4WM99	ATP citrate synthase OS=Neosartorya fumigata (strain ATCC MYA-4609 / Af293 / CBS 101355 / FGSC A1100) OX=330879 GN=AFUA_6G10650 PE=4 SV=1 UPId=UP000002530 PPId=UP000002530	Q4WM99 [221-227]		Q4WM99	0	807.428					5.9	61.4	38.3	109.1	230.5	190.2	283.9	167.7	116.4	93.8	126.5	176.5					113520	971282	560928	1.59368e+06	2.74592e+06					776103							1	3	3	1	1					3				High	High	High	High	High	2	2	2	2	2	1	0.1802	0.7692	0.2268	0.197	0	0	0	0	0	1	1	1	1	1	404.217	404.217	404.217	404.217	404.217	-0.52	-0.52	-0.52	-0.52	-0.52	-0.00021	-0.00021	-0.00021	-0.00021	-0.00021	27.1848	27.1848	27.1848	27.1848	27.1848	0.0003105	0.0008344	0.0006308	0.001229	0.0002087	0.001655	0.009048	0.006887	0.0125	0.001887	1.32	1.11	0.18	0	456.5	2	2.01	112.08	112.08	13	27.62	1000	1000	1000	1e-17	1e-17	1e-17	1.29097e-16	1.38778e-16	1.29237e-16	0	0	0		51.2	220.9	128		80.9	23.39	27.22	High	High	High	High	Peak Found	High	High	High	High	High	High	High	High	High	High	n/a
	DFVDTMR		0.087049	0.00697421	1	1	1081	Q4WM99	ATP citrate synthase OS=Neosartorya fumigata (strain ATCC MYA-4609 / Af293 / CBS 101355 / FGSC A1100) OX=330879 GN=AFUA_6G10650 PE=4 SV=1 UPId=UP000002530 PPId=UP000002530	Q4WM99 [571-577]		Q4WM99	0	883.398	116.9	123	90.8	88.2	82.7	90.3	71.6	88.3	111.3	51.5	76.8	82.5	138.7	176.9	126.4	83.9	128438084	159259992	1.44843e+08	143188729	139154216	123930804	91046294	112012072	115099280	5.86383e+07	106735328	119627744	1.27223e+08	1.27069e+08	1.61013e+08	139207316	3	3	4	4	3	3	3	3	3	3	3	3	4	4	4	3		High	High	High	High	High	2	2	2	2	2	1	0.2747	1	0.5993	0.5425	0	0	0	0	0	1	1	1	1	1	442.203	442.203	442.203	442.203	442.202	0	0.16	0.2	0.16	-0.3	0	7e-05	9e-05	7e-05	-0.00013	65.8787	65.611	65.825	65.611	66.4478	0.001795	0.0003858	0.0008249	0.0004147	0.0003097	0.01486	0.004462	0.008756	0.004289	0.00208	1.53	0.91	0.28	0	135.5	5	8.73	129.82	129.82	28	66.64	0.761	0.889	1.285	0.495301	0.71907	0.600612	0.924311	0.985873	0.96003	8.25	8.76	14.98	102.9	85.4	79.5	132.2	16.96	10.1	30.52	29.15	High	High	High	High	High	High	High	High	High	High	High	High	High	High	High	High
	AVQGMLDFDFICKR	1xCarbamidomethyl [C12]; 1xOxidation [M5]	0.102161	0.00805846	1	1	2	Q4WM99	ATP citrate synthase OS=Neosartorya fumigata (strain ATCC MYA-4609 / Af293 / CBS 101355 / FGSC A1100) OX=330879 GN=AFUA_6G10650 PE=4 SV=1 UPId=UP000002530 PPId=UP000002530	Q4WM99 [121-134]		Q4WM99	1	1715.82																																																	No Quan Values	High	n/a	n/a	Low	Low	3			3	3	1			0.0665	0.25	0			0	0	1			1	1	572.613			572.608	572.613	0			-8.24	-0.22	0			-0.00471	-0.00012	91.7634			92.5372	30.5181	0.0002951			0.3558	0.1174	0.001543			0.9421	0.8364	0.32							41.63	41.63																							n/a	n/a	n/a	n/a	n/a	n/a	n/a	n/a	n/a	n/a	n/a	n/a	n/a	n/a	n/a	High
Q4WAR5	mRNA binding post-transcriptional regulator (Csx1), putative OS=Neosartorya fumigata (strain ATCC MYA-4609 / Af293 / CBS 101355 / FGSC A1100) OX=330879 GN=AFUA_7G02230 PE=4 SV=1 UPId=UP000002530 PPId=UP000002530	48	23484	25	16	0	418	44.8	5.76		0	0	3876.66	4487.32	27694	476708	10329.8	0	236.987	1.21984e+09	9.20498e+08	1.94592e+09	2.05111e+09	2.56192e+09	1.97961e+09	1.48123e+09	1.32812e+09	9.25677e+08	1.23484e+09	1.6347e+09	1.7222e+09	4.96703e+08	3.23089e+08	8.07346e+08	2.49403e+09	20	20	20	21	22	22	21	20	20	21	22	21	18	11	18	22	High	High	High	High	High	High	High	High	High	High	High	High	High	High	High	High		other cell component	nucleic acid binding activity	Pf00076	3504275	afm:AFUA_7G02230; Q4WAR5
	Sequence	Modifications	Qvality PEP	Qvality q-value	# Protein Groups	# Proteins	# PSMs	Master Protein Accessions	Master Protein Descriptions	Positions in Master Proteins	Modifications in Master Proteins	Protein Accessions	# Missed Cleavages	Theo. MH+ [Da]	Abundances (Scaled): F1: Sample, 1, CEA17	Abundances (Scaled): F2: Sample, 2, CEA17	Abundances (Scaled): F3: Sample, 3, CEA17	Abundances (Scaled): F4: Sample, 4, CEA17	Abundances (Scaled): F5: Sample, 1, dclAB	Abundances (Scaled): F6: Sample, 2, dclAB	Abundances (Scaled): F7: Sample, 3, dclAB	Abundances (Scaled): F8: Sample, 4, dclAB	Abundances (Scaled): F9: Sample, 1, ppdAB	Abundances (Scaled): F10: Sample, 2, ppdAB	Abundances (Scaled): F11: Sample, 3, ppdAB	Abundances (Scaled): F12: Sample, 4, ppdAB	Abundances (Scaled): F13: Sample, 1, rrpAB	Abundances (Scaled): F14: Sample, 2, rrpAB	Abundances (Scaled): F15: Sample, 3, rrpAB	Abundances (Scaled): F16: Sample, 4, rrpAB	Abundance: F1: Sample, 1, CEA17	Abundance: F2: Sample, 2, CEA17	Abundance: F3: Sample, 3, CEA17	Abundance: F4: Sample, 4, CEA17	Abundance: F5: Sample, 1, dclAB	Abundance: F6: Sample, 2, dclAB	Abundance: F7: Sample, 3, dclAB	Abundance: F8: Sample, 4, dclAB	Abundance: F9: Sample, 1, ppdAB	Abundance: F10: Sample, 2, ppdAB	Abundance: F11: Sample, 3, ppdAB	Abundance: F12: Sample, 4, ppdAB	Abundance: F13: Sample, 1, rrpAB	Abundance: F14: Sample, 2, rrpAB	Abundance: F15: Sample, 3, rrpAB	Abundance: F16: Sample, 4, rrpAB	Abundances Count: F1: Sample, 1, CEA17	Abundances Count: F2: Sample, 2, CEA17	Abundances Count: F3: Sample, 3, CEA17	Abundances Count: F4: Sample, 4, CEA17	Abundances Count: F5: Sample, 1, dclAB	Abundances Count: F6: Sample, 2, dclAB	Abundances Count: F7: Sample, 3, dclAB	Abundances Count: F8: Sample, 4, dclAB	Abundances Count: F9: Sample, 1, ppdAB	Abundances Count: F10: Sample, 2, ppdAB	Abundances Count: F11: Sample, 3, ppdAB	Abundances Count: F12: Sample, 4, ppdAB	Abundances Count: F13: Sample, 1, rrpAB	Abundances Count: F14: Sample, 2, rrpAB	Abundances Count: F15: Sample, 3, rrpAB	Abundances Count: F16: Sample, 4, rrpAB	Quan Info	Confidence (by Search Engine): CHIMERYS Identification	Confidence (by Search Engine): Comet	Confidence (by Search Engine): Mascot	Confidence (by Search Engine): MS Amanda 2.0	Confidence (by Search Engine): Sequest HT	Charge (by Search Engine): CHIMERYS Identification	Charge (by Search Engine): Comet	Charge (by Search Engine): Mascot	Charge (by Search Engine): MS Amanda 2.0	Charge (by Search Engine): Sequest HT	DeltaScore (by Search Engine): CHIMERYS Identification	DeltaScore (by Search Engine): Comet	DeltaScore (by Search Engine): Mascot	DeltaScore (by Search Engine): MS Amanda 2.0	DeltaScore (by Search Engine): Sequest HT	DeltaCn (by Search Engine): CHIMERYS Identification	DeltaCn (by Search Engine): Comet	DeltaCn (by Search Engine): Mascot	DeltaCn (by Search Engine): MS Amanda 2.0	DeltaCn (by Search Engine): Sequest HT	Rank (by Search Engine): CHIMERYS Identification	Rank (by Search Engine): Comet	Rank (by Search Engine): Mascot	Rank (by Search Engine): MS Amanda 2.0	Rank (by Search Engine): Sequest HT	m/z [Da] (by Search Engine): CHIMERYS Identification	m/z [Da] (by Search Engine): Comet	m/z [Da] (by Search Engine): Mascot	m/z [Da] (by Search Engine): MS Amanda 2.0	m/z [Da] (by Search Engine): Sequest HT	DeltaM [ppm] (by Search Engine): CHIMERYS Identification	DeltaM [ppm] (by Search Engine): Comet	DeltaM [ppm] (by Search Engine): Mascot	DeltaM [ppm] (by Search Engine): MS Amanda 2.0	DeltaM [ppm] (by Search Engine): Sequest HT	Deltam/z [Da] (by Search Engine): CHIMERYS Identification	Deltam/z [Da] (by Search Engine): Comet	Deltam/z [Da] (by Search Engine): Mascot	Deltam/z [Da] (by Search Engine): MS Amanda 2.0	Deltam/z [Da] (by Search Engine): Sequest HT	RT [min] (by Search Engine): CHIMERYS Identification	RT [min] (by Search Engine): Comet	RT [min] (by Search Engine): Mascot	RT [min] (by Search Engine): MS Amanda 2.0	RT [min] (by Search Engine): Sequest HT	Percolator q-Value (by Search Engine): CHIMERYS Identification	Percolator q-Value (by Search Engine): Comet	Percolator q-Value (by Search Engine): Mascot	Percolator q-Value (by Search Engine): MS Amanda 2.0	Percolator q-Value (by Search Engine): Sequest HT	Percolator PEP (by Search Engine): CHIMERYS Identification	Percolator PEP (by Search Engine): Comet	Percolator PEP (by Search Engine): Mascot	Percolator PEP (by Search Engine): MS Amanda 2.0	Percolator PEP (by Search Engine): Sequest HT	XCorr (by Search Engine): Sequest HT	Comet XCorr (by Search Engine): Comet	Comet DeltaCn Score (by Search Engine): Comet	Comet DeltaCnStar Score (by Search Engine): Comet	Comet SpScore Score (by Search Engine): Comet	Comet SpRank Score (by Search Engine): Comet	Comet Expect Score (by Search Engine): Comet	Amanda Score (by Search Engine): MS Amanda 2.0	CharmeRT Combined Score (by Search Engine): MS Amanda 2.0	Ions Score (by Search Engine): Mascot	Top Apex RT [min]	Abundance Ratio: (dclAB) / (CEA17)	Abundance Ratio: (ppdAB) / (CEA17)	Abundance Ratio: (rrpAB) / (CEA17)	Abundance Ratio P-Value: (dclAB) / (CEA17)	Abundance Ratio P-Value: (ppdAB) / (CEA17)	Abundance Ratio P-Value: (rrpAB) / (CEA17)	Abundance Ratio Adj. P-Value: (dclAB) / (CEA17)	Abundance Ratio Adj. P-Value: (ppdAB) / (CEA17)	Abundance Ratio Adj. P-Value: (rrpAB) / (CEA17)	Abundance Ratio Variability [%]: (dclAB) / (CEA17)	Abundance Ratio Variability [%]: (ppdAB) / (CEA17)	Abundance Ratio Variability [%]: (rrpAB) / (CEA17)	Abundances (Grouped): CEA17	Abundances (Grouped): dclAB	Abundances (Grouped): ppdAB	Abundances (Grouped): rrpAB	Abundances (Grouped) CV [%]: CEA17	Abundances (Grouped) CV [%]: dclAB	Abundances (Grouped) CV [%]: ppdAB	Abundances (Grouped) CV [%]: rrpAB	Found in Sample: F1: Sample, 1, CEA17	Found in Sample: F2: Sample, 2, CEA17	Found in Sample: F3: Sample, 3, CEA17	Found in Sample: F4: Sample, 4, CEA17	Found in Sample: F5: Sample, 1, dclAB	Found in Sample: F6: Sample, 2, dclAB	Found in Sample: F7: Sample, 3, dclAB	Found in Sample: F8: Sample, 4, dclAB	Found in Sample: F9: Sample, 1, ppdAB	Found in Sample: F10: Sample, 2, ppdAB	Found in Sample: F11: Sample, 3, ppdAB	Found in Sample: F12: Sample, 4, ppdAB	Found in Sample: F13: Sample, 1, rrpAB	Found in Sample: F14: Sample, 2, rrpAB	Found in Sample: F15: Sample, 3, rrpAB	Found in Sample: F16: Sample, 4, rrpAB
	FSGSNAGYCFVDFSSPAAAAK	1xCarbamidomethyl [C9]	2.27706e-07	3.34147e-05	1	1	463	Q4WAR5	mRNA binding post-transcriptional regulator (Csx1), putative OS=Neosartorya fumigata (strain ATCC MYA-4609 / Af293 / CBS 101355 / FGSC A1100) OX=330879 GN=AFUA_7G02230 PE=4 SV=1 UPId=UP000002530 PPId=UP000002530	Q4WAR5 [103-123]		Q4WAR5	0	2153.96	79.8	87.6	130.3	137.8	119.4	101.3	62.8	75.7	143.5	96.9	139.5	137.6	26.2	64.9	45.9	150.9	23091562	2.98779e+07	5.47259e+07	5.88707e+07	5.28791e+07	3.65878e+07	2.10244e+07	2.52629e+07	39054297	2.90691e+07	51070345	52523868	6.32886e+06		1.53938e+07	6.59447e+07	3	6	6	6	4	4	3	3	3	3	3	3	3		3	5		High	High	High	High	High	3	3	3	3	3	1	0.66	1	0.9294	0.6511	0	0	0	0	0	1	1	1	1	1	718.657	718.659	718.659	718.659	718.658	-0.87	0.68	0.68	0.68	0.33	-0.00062	0.00049	0.00049	0.00049	0.00023	99.1444	99.1308	99.1308	99.1308	98.928	1.102e-06	1.293e-06	2.047e-06	1.521e-06	4.872e-07	2.062e-07	1.444e-10	3.153e-08	3.8e-09	1.456e-09	3.64	4	0.66	0	1106.6	1	0	428.09	428.09	92	99.68	0.797	1.088	0.511	0.623886	0.771997	0.337551	0.958348	0.992112	0.824656	68.06	7.29	72.92	110.3	90.4	143	56.3	27	28.29	16.85	76.36	High	High	High	High	High	High	High	High	High	High	High	High	High	n/a	High	High
	NLWFQMGEQVNVK		5.88719e-05	3.34147e-05	1	1	1155	Q4WAR5	mRNA binding post-transcriptional regulator (Csx1), putative OS=Neosartorya fumigata (strain ATCC MYA-4609 / Af293 / CBS 101355 / FGSC A1100) OX=330879 GN=AFUA_7G02230 PE=4 SV=1 UPId=UP000002530 PPId=UP000002530	Q4WAR5 [85-97]		Q4WAR5	0	1592.79	47.3	132.9	131.6	126.2	112.4	101.8	40.4	42.5	116	94.9	85.8	96.6	131.7	66.7	152.4	120.7	1.61197e+07	5.33442e+07	65033292	6.34817e+07	5.85742e+07	4.32708e+07	1.59143e+07	1.66964e+07	3.71689e+07	3.35056e+07	3.6945e+07	4.34181e+07	3.74338e+07	1.48519e+07	6.01847e+07	6.2059e+07	8	11	10	10	10	9	6	7	7	8	8	7	7	8	6	7		High	High	High	High	High	3	3	3	3	3	1	0.3871	1	0.6761	0.6216	0	0	0	0	0	1	1	1	1	1	531.601	531.601	531.601	531.601	531.601	-0.52	-0.52	-0.5	-0.52	0.32	-0.00028	-0.00028	-0.00027	-0.00028	0.00017	101.7	101.7	101.571	101.7	102.223	1.102e-06	1.293e-06	3.671e-06	1.521e-06	4.872e-07	5.32e-06	4.412e-06	6.59e-06	8.42e-06	6.095e-08	2.22	1.86	0.39	0	579.5	3	0.21	230.77	230.77	23	102.36	0.508	0.739	1.052	0.109966	0.359721	0.836371	0.453331	0.840631	0.999242	86.13	12.58	46.24	123.8	63.2	92	121.1	37.94	51.37	12.94	31.01	High	High	High	High	High	High	High	High	High	High	High	High	High	High	High	High
	NLWFQMGEQVNVK	1xOxidation [M6]	6.52666e-05	3.34147e-05	1	1	1167	Q4WAR5	mRNA binding post-transcriptional regulator (Csx1), putative OS=Neosartorya fumigata (strain ATCC MYA-4609 / Af293 / CBS 101355 / FGSC A1100) OX=330879 GN=AFUA_7G02230 PE=4 SV=1 UPId=UP000002530 PPId=UP000002530	Q4WAR5 [85-97]		Q4WAR5	0	1608.78	21.9	116.8	90.8	148.3	91.2	95.6	22.6	14.1	109.1	120.8	86.2	95.8	171.8	134	183.4	97.6	1.03517e+06	6.49498e+06	6.21904e+06	1.03277e+07	6.58374e+06	5.62884e+06	1.2313e+06	769648	4.84376e+06	5.91137e+06	5.14172e+06	5.96551e+06	6.76141e+06	4.13066e+06	1.00331e+07	6.95028e+06	13	11	11	12	12	12	11	9	9	15	12	11	15	16	16	13		High	High	High	High	High	3	3	3	3	3	1	0.5855	1	0.6718	0.1058	0	0	0	0	0	1	1	1	1	1	536.933	536.933	536.933	536.933	536.933	0	0.21	0.43	0.21	-0.03	0	0.00011	0.00023	0.00011	-2e-05	90.1903	101.728	90.4706	101.728	91.4067	3.442e-06	1.293e-06	2.047e-06	1.521e-06	4.872e-07	1.628e-05	7.177e-06	4.082e-06	7.465e-06	3.683e-07	1.04	2.34	0.59	0	390.7	2	0	243.13	243.13	11	91.97	0.451	0.99	1.522	0.227381	0.903039	0.538087	0.691558	0.999478	0.940048	126.49	42.72	66.32	102.4	45.1	101.7	150.8	56.9	77.85	14.73	26.56	Peak Found	High	High	High	High	High	High	High	High	High	High	High	High	High	High	High
	GPEYSIFVGDLGPEVNEYVLVSLFQNR		2.65889e-09	3.34147e-05	1	1	451	Q4WAR5	mRNA binding post-transcriptional regulator (Csx1), putative OS=Neosartorya fumigata (strain ATCC MYA-4609 / Af293 / CBS 101355 / FGSC A1100) OX=330879 GN=AFUA_7G02230 PE=4 SV=1 UPId=UP000002530 PPId=UP000002530	Q4WAR5 [158-184]		Q4WAR5	0	3041.53	84	106.5	140.3	45.8	44.4	102.8	249.2	125.2	148.4	128.3	276	66.6	19.6	23.6	18.8	20.2			1.01761e+07	3.38239e+06	3.39919e+06		14412108	7.21797e+06			17451192	4390725				1.5234e+06			3	1	2		3	2			3	1				1		High	High	High	High	High	3	3	3	4	3	1	0.7083	1	0.858	0.8288	0	0	0	0	0	1	1	1	1	1	1014.51	1014.51	1014.51	761.136	1014.51	-0.03	-1.56	-2.07	-1.14	0.34	-3e-05	-0.00158	-0.0021	-0.00086	0.00035	129.085	128.864	128.936	128.924	129.052	1.102e-06	1.293e-06	2.047e-06	1.521e-06	4.872e-07	5.34e-08	1.294e-12	4.039e-10	2.884e-11	1.753e-12	4.44	4.81	0.71	0	1553.9	1	0	507.12	507.12	88	129.31	1.31	1.602	0.228	0.581987	0.351747	0.0617763	0.949522	0.833141	0.322711	70.61	24.52	37.74	103.4	124	150.9	21.8	42.12	66.1	56.82	10.28	High	High	High	High	High	High	High	High	High	High	High	High	High	n/a	n/a	High
	HAAEMAINQMQGYPIGNSR	2xOxidation [M5; M10]	1.97174e-07	3.34147e-05	1	1	337	Q4WAR5	mRNA binding post-transcriptional regulator (Csx1), putative OS=Neosartorya fumigata (strain ATCC MYA-4609 / Af293 / CBS 101355 / FGSC A1100) OX=330879 GN=AFUA_7G02230 PE=4 SV=1 UPId=UP000002530 PPId=UP000002530	Q4WAR5 [333-351]		Q4WAR5	0	2119.96	125.8	84.9	121.8	104.3	98.1	80.7	90.4	100.8	81.6	114.5	143	114.3	97.8	31	99.5	111.5	1.70611e+07	1.3571e+07	23975610	2.08897e+07	2.03652e+07	1.36744e+07	1.41817e+07	15767760	1.04083e+07	1.61027e+07	2.45352e+07	2.04587e+07	11073558	2.75005e+06	15652488	22828006	3	2	1	2	4	4	3	1	4	4	4	4	1	1	1	5		High	High	High	High	High	3	3	3	3	3	1	0.5804	1	0.8797	0.7409	0	0	0	0	0	1	1	1	1	1	707.327	707.327	707.326	707.326	707.326	0.56	0.57	-0.69	-0.39	-0.39	0.0004	0.0004	-0.00048	-0.00028	-0.00028	49.2377	49.2377	48.9517	49.4332	49.4332	1.102e-06	1.293e-06	2.047e-06	1.521e-06	4.872e-07	3.487e-07	1.18e-10	7.812e-08	1.056e-09	1.146e-11	3.59	3.36	0.58	0	542.9	1	0	436.74	436.74	45	74.86	0.861	1.134	0.797	0.756992	0.811216	0.914875	0.980197	0.995133	0.999995	15.78	16.57	20.68	107.4	89.7	109	94	17.11	9.71	22.15	42.92	High	High	Peak Found	High	High	High	High	Peak Found	High	High	High	High	Peak Found	Peak Found	Peak Found	High
	HAAEMAINQMQGYPIGNSR	1xOxidation [M]	3.62059e-10	3.34147e-05	1	1	2219	Q4WAR5	mRNA binding post-transcriptional regulator (Csx1), putative OS=Neosartorya fumigata (strain ATCC MYA-4609 / Af293 / CBS 101355 / FGSC A1100) OX=330879 GN=AFUA_7G02230 PE=4 SV=1 UPId=UP000002530 PPId=UP000002530	Q4WAR5 [333-351]		Q4WAR5	0	2103.97	84.4	52.7	70	77.6	145.3	129.9	80.2	73.7	94.1	161.6	145.1	169.2	23.7	101.8	27.8	163	1.55107e+07	1.14016e+07	1.86532e+07	2.10629e+07	4.08633e+07	2.97926e+07	1.7041e+07	1.56141e+07	1.62663e+07	3.07872e+07	3.37171e+07	4.10043e+07	3.63736e+06		5.91969e+06	4.52266e+07	24	22	21	23	23	23	24	26	24	25	24	24	21		22	22		High	High	High	High	High	3	3	3	3	3	1	0.3457	0.6071	0.4783	0.3803	0	0	0	0	0	1	1	1	1	1	701.995	701.995	701.995	701.995	701.995	0	-0.14	0.03	-0.14	-0.28	0	-0.0001	2e-05	-0.0001	-0.00019	65.1827	61.2546	65.058	61.2546	66.175	1.102e-06	1.293e-06	2.047e-06	1.521e-06	4.872e-07	8.121e-09	1.442e-14	1.586e-10	1.201e-12	5.218e-14	2.34	4.6	0.65	0.35	968.7	1	0	599.74	599.74	56	66.35	1.404	2.126	0.876	0.400142	0.0384092	0.982912	0.87188	0.212089	0.999995	40.77	34.73	132.59	77.2	106.8	160.3	55.7	19.22	33.28	23.71	84.06	High	High	High	High	High	High	High	High	High	High	High	High	High	n/a	High	High
	HAAEMAINQMQGYPIGNSR		4.61781e-11	3.34147e-05	1	1	1061	Q4WAR5	mRNA binding post-transcriptional regulator (Csx1), putative OS=Neosartorya fumigata (strain ATCC MYA-4609 / Af293 / CBS 101355 / FGSC A1100) OX=330879 GN=AFUA_7G02230 PE=4 SV=1 UPId=UP000002530 PPId=UP000002530	Q4WAR5 [333-351]		Q4WAR5	0	2087.97	125.6	50	75	91.2	192.5	170.8	123.9	106.4	82.6	101.2	118.1	124.9	18.3	28.1	22	169.5	7.87961e+07	3.69801e+07	6.83115e+07	8.44585e+07	1.84902e+08	1.33788e+08	8.99797e+07	7.70135e+07	4.87587e+07	6.58797e+07	9.37262e+07	1.03407e+08	9.55903e+06		1.60234e+07	1.60618e+08	15	15	15	15	15	15	15	15	15	15	15	15	10		10	15		High	High	High	High	High	3	3	3	3	3	1	0.6695	1	0.894	0.8621	0	0	0	0	0	1	1	1	1	1	696.663	696.664	696.664	696.664	696.664	0.44	0.69	0.69	0.69	0.69	0.0003	0.00048	0.00048	0.00048	0.00048	74.6091	75.0977	75.0977	75.0977	75.0977	1.102e-06	1.293e-06	2.047e-06	1.521e-06	4.872e-07	2.746e-08	3.446e-15	9.87e-12	1.415e-13	1.475e-12	6.38	4.69	0.67	0	2458.8	1	0	656.13	656.13	68	75.65	1.591	1.469	0.406	0.146158	0.159113	0.247942	0.541329	0.566507	0.729819	22.6	33.37	86.3	91.3	160.6	120.7	27.4	37.06	26.98	17.71	123.56	High	High	High	High	High	High	High	High	High	High	High	High	High	n/a	High	High
	LNWATGGGLADR		1.19424e-05	3.34147e-05	1	1	1591	Q4WAR5	mRNA binding post-transcriptional regulator (Csx1), putative OS=Neosartorya fumigata (strain ATCC MYA-4609 / Af293 / CBS 101355 / FGSC A1100) OX=330879 GN=AFUA_7G02230 PE=4 SV=1 UPId=UP000002530 PPId=UP000002530	Q4WAR5 [141-152]		Q4WAR5	0	1230.62	111.2	90.5	144.8	145.1	148.2	131.6	113.2	85.1	101.2	96.7	89.7	99.2	22.1	33.8	40.5	146.9	3.48133e+08	3.34016e+08	6.58113e+08	6.70969e+08	7.10357e+08	5.1422e+08	4.10043e+08	3.0742e+08	298029552	314056062	3.55255e+08	4.09577e+08	5.76975e+07		1.47142e+08	6.94508e+08	12	9	10	11	8	8	9	12	9	9	12	11	4		6	10		High	High	High	High	High	2	2	2	2	2	1	0.6627	1	0.764	0.7195	0	0	0	0	0	1	1	1	1	1	615.815	615.815	615.815	615.814	615.815	-0.13	0.91	0.91	-0.68	0.02	-8e-05	0.00056	0.00056	-0.00042	1e-05	76.6539	76.6025	76.6025	76.3298	75.7843	1.102e-06	1.293e-06	2.047e-06	1.521e-06	4.872e-07	7.118e-06	1.541e-07	8.873e-07	8.07e-07	4.133e-07	3.28	2.49	0.66	0	1114.9	1	0	310.86	310.86	54	77.08	1.021	0.788	0.323	0.846009	0.368078	0.0708449	0.988802	0.847548	0.355214	54.08	30.85	58.01	132.2	127.1	102.1	38.6	21.83	22.62	5.18	95.16	High	High	High	High	High	High	High	High	High	High	High	High	High	High	High	High
	IMTDPISGMSR		7.35851e-05	3.34147e-05	1	1	1104	Q4WAR5	mRNA binding post-transcriptional regulator (Csx1), putative OS=Neosartorya fumigata (strain ATCC MYA-4609 / Af293 / CBS 101355 / FGSC A1100) OX=330879 GN=AFUA_7G02230 PE=4 SV=1 UPId=UP000002530 PPId=UP000002530	Q4WAR5 [193-203]		Q4WAR5	0	1207.58	121.5	37.3	104.3	126.2	163	184.5	154.7	153.4	65.6	66.9	105.6	90.3	30.5	25.8	28.4	142	2.14705e+08	7.75837e+07	267632833	3.29199e+08	4.40892e+08	4.0718e+08	3.16429e+08	312716347	109117477	122634244	236005496	210530453	44909270	29742290	5.8235e+07	3.79011e+08	6	6	6	6	4	7	7	6	6	6	3	4	6	3	7	5		High	High	High	High	High	2	2	2	2	2	1	0.5307	0.7925	0.6481	0.5468	0	0	0	0	0	1	1	1	1	1	604.294	604.294	604.295	604.294	604.294	0	0.53	0.7	0.53	0.53	0	0.00032	0.00042	0.00032	0.00032	75.9561	76.0936	76.1522	76.0936	76.0936	5.999e-06	1.293e-06	6.742e-06	1.521e-06	9.175e-07	2.204e-05	5.71e-07	1.272e-05	1.798e-06	2.925e-06	2.78	2.28	0.53	0	728.7	1	0	313.88	313.88	53	76.51	1.41	0.851	0.434	0.196724	0.519218	0.206945	0.640893	0.935731	0.671627	14.05	53.01	89.52	119	167.8	82.1	31.1	42.26	8.78	23.53	100.49	High	High	High	High	High	High	High	High	High	High	High	High	High	Peak Found	High	High
	IMTDPISGMSR	1xOxidation [M]	3.34262e-05	3.34147e-05	1	1	4239	Q4WAR5	mRNA binding post-transcriptional regulator (Csx1), putative OS=Neosartorya fumigata (strain ATCC MYA-4609 / Af293 / CBS 101355 / FGSC A1100) OX=330879 GN=AFUA_7G02230 PE=4 SV=1 UPId=UP000002530 PPId=UP000002530	Q4WAR5 [193-203]		Q4WAR5	0	1223.58	99.4	55.4	98.9	97.4	112.5	94	104.2	102.1	60.5	116.9	114.1	104.6	104.4	143.2	84.5	107.9	1.53147e+08	1.00547e+08	2.21108e+08	2.21497e+08	2.65364e+08	1.80884e+08	1.85768e+08	1.81429e+08	8.77198e+07	1.86837e+08	2.22353e+08	2.12625e+08	1.34273e+08	1.44219e+08	1.50889e+08	2.51004e+08	34	27	35	32	33	30	32	35	25	30	28	28	21	13	25	29		High	High	High	High	High	2	2	2	2	2	1	0.4909	0.9048	0.3848	0.5338	0	0	0	0	0	1	1	1	1	1	612.292	612.292	612.291	612.291	612.292	0	0.68	-0.3	-0.3	0.05	0	0.00042	-0.00019	-0.00019	3e-05	60.0246	62.3175	63.1877	63.1877	63.1036	4.8e-06	1.293e-06	7.731e-06	1.521e-06	9.175e-07	1.964e-05	5.538e-07	1.559e-05	1.64e-06	1.859e-07	2.96	2.2	0.49	0	925.6	1	0	332.99	332.99	42	75.88	1.092	1.113	1.079	0.666193	0.72016	0.81219	0.967241	0.985873	0.996367	5.67	36.29	17.44	94.2	99	104.9	101.9	24.61	7.36	26.47	22.21	High	High	High	High	High	High	High	High	High	High	High	High	High	Peak Found	High	High
	TTLWMGELEPWIDENFIR	1xOxidation [M5]	1.22552e-07	3.34147e-05	1	1	720	Q4WAR5	mRNA binding post-transcriptional regulator (Csx1), putative OS=Neosartorya fumigata (strain ATCC MYA-4609 / Af293 / CBS 101355 / FGSC A1100) OX=330879 GN=AFUA_7G02230 PE=4 SV=1 UPId=UP000002530 PPId=UP000002530	Q4WAR5 [67-84]		Q4WAR5	0	2266.08	66.1	64.3	81.7	117	94.1	138.9	59	79.5	97.3	191.3	147.1	163.6	119.1	2.9	86.1	92	5.90533e+06	6.76725e+06	1.05953e+07	1.54329e+07	12872148	1.54945e+07	6.10123e+06	8.19338e+06	8.18289e+06	1.77291e+07	1.66274e+07	1.92873e+07	8.88149e+06	172075	8.9176e+06	1.24181e+07	3	3	3	3	3	5	3	4	5	4	4	5	6	1	4	3		High	High	High	High	High	3	3	3	3	3	1	0.6247	1	0.7577	0.6923	0	0	0	0	0	1	1	1	1	1	756.033	756.035	756.033	756.035	756.033	-0.38	2.02	-0.37	2.02	0.07	-0.00029	0.00153	-0.00028	0.00153	5e-05	121.534	121.462	121.534	121.462	121.394	1.102e-06	1.293e-06	2.047e-06	1.521e-06	4.872e-07	2.036e-06	2.872e-10	1.348e-08	4.373e-09	6.387e-10	3.38	3.81	0.62	0	816.3	1	0	451.28	451.28	39	122.02	1.014	1.628	0.911	0.919056	0.280015	0.988413	0.993941	0.758276	0.999995	54.42	18.29	48.33	72.7	85.6	153.6	88.1	29.7	36.49	26.35	66.85	High	High	High	High	High	High	High	High	High	High	High	High	High	High	High	High
	TTLWMGELEPWIDENFIR		4.62743e-09	3.34147e-05	1	1	1284	Q4WAR5	mRNA binding post-transcriptional regulator (Csx1), putative OS=Neosartorya fumigata (strain ATCC MYA-4609 / Af293 / CBS 101355 / FGSC A1100) OX=330879 GN=AFUA_7G02230 PE=4 SV=1 UPId=UP000002530 PPId=UP000002530	Q4WAR5 [67-84]		Q4WAR5	0	2250.09	91.7	61	142.7	112.9	111.9	76	101.9	91.5	56.6	131.8	154.5	152.3	78.1	7.4	119	110.8	9.38714e+07	7.36045e+07	2.11924e+08	1.70596e+08	1.75308e+08	9.70923e+07	1.20598e+08	1.07972e+08	5.44502e+07	1.39851e+08	1.99967e+08	2.05572e+08	6.66474e+07	4.91799e+06	1.41147e+08	1.71161e+08	9	8	10	9	8	6	11	9	10	11	6	8	9	4	11	9		High	High	High	High	High	3	3	3	3	3	1	0.6401	1	0.7388	0.7847	0	0	0	0	0	1	1	1	1	1	750.703	750.701	750.701	750.701	750.701	2.04	-0.45	-0.16	-0.16	-0.93	0.00153	-0.00034	-0.00012	-0.00012	-0.0007	124.68	124.339	124.53	124.53	124.546	1.102e-06	1.293e-06	2.047e-06	1.521e-06	4.872e-07	1.106e-06	4.2e-11	6.698e-10	4.204e-10	9.09e-10	3.39	4.14	0.64	0	1241.3	1	0	521.88	521.88	71	124.91	0.994	1.208	0.842	0.899656	0.453761	0.824473	0.992621	0.906769	0.998092	31.78	44.92	11.25	94	89.2	130.9	85.9	33.73	16.1	37.13	64.47	High	High	High	High	High	High	High	High	High	High	High	High	High	High	High	High
	VGSLNNTSEAPR		1.51699e-05	3.34147e-05	1	1	115	Q4WAR5	mRNA binding post-transcriptional regulator (Csx1), putative OS=Neosartorya fumigata (strain ATCC MYA-4609 / Af293 / CBS 101355 / FGSC A1100) OX=330879 GN=AFUA_7G02230 PE=4 SV=1 UPId=UP000002530 PPId=UP000002530	Q4WAR5 [399-410]		Q4WAR5	0	1244.62	19.4	9.7	29.1	8.3	213.8	208	79.8	227	119.2	239.5	387.5	58.5					306668					4.10778e+06	1.46124e+06	4.14255e+06			7.75234e+06	1.22113e+06					1					3	2	2			3	1						High	High	High	High	High	2	2	2	2	2	1	0.4728	1	0.6937	0.5823	0	0	0	0	0	1	1	1	1	1	622.815	622.815	622.815	622.815	622.815	0	-0.76	-0.29	-0.76	0.51	0	-0.00047	-0.00018	-0.00047	0.00031	31.069	31.3841	31.0054	31.3841	32.1488	1.102e-06	1.293e-06	2.047e-06	1.521e-06	4.872e-07	2.225e-06	5.878e-08	3.976e-06	4.756e-07	1.835e-07	3.28	2.94	0.47	0	974.9	1	0	339.6	339.6	94	32.5	15.356	9.655	0.001	5.53757e-05	0.00133986	1e-17	0.000574172	0.012164	1.29237e-16	86.25	54.9	0	14	214.3	171.7		58.05	37.7	72.17		High	n/a	n/a	High	n/a	High	High	High	n/a	n/a	High	High	n/a	n/a	n/a	High
	ALTEMQGVYCGNRPMR	1xCarbamidomethyl [C10]; 2xOxidation [M5; M15]	5.96365e-05	3.34147e-05	1	1	401	Q4WAR5	mRNA binding post-transcriptional regulator (Csx1), putative OS=Neosartorya fumigata (strain ATCC MYA-4609 / Af293 / CBS 101355 / FGSC A1100) OX=330879 GN=AFUA_7G02230 PE=4 SV=1 UPId=UP000002530 PPId=UP000002530	Q4WAR5 [219-234]		Q4WAR5	0	1914.86	133.9	5.6	36	87.7	89.1	105.8	109	81.3	79.1	154.5	171.1	183	49.4	82.4	115.2	117.1	7.94118e+06	388090	3.09553e+06	7.67696e+06	8.09191e+06	7.8382e+06	7.47851e+06	5.56532e+06	4.41656e+06	9.50301e+06	1.28358e+07	1.43175e+07				1.04833e+07	10	2	8	11	11	12	12	7	9	11	9	9				11		High	High	High	High	High	3	3	3	3	3	1	0.4022	1	0.8027	0.4575	0	0	0	0	0	1	1	1	1	1	638.959	638.959	638.959	638.959	638.959	0.44	0.42	0.42	0.42	0.45	0.00028	0.00027	0.00027	0.00027	0.00029	39.7605	39.591	39.591	39.591	39.7605	1.874e-06	1.293e-06	2.047e-06	1.521e-06	4.872e-07	9.759e-06	4.437e-06	3.776e-06	1.63e-06	7.608e-09	2.47	1.79	0.4	0	286.1	4	0.53	362.62	362.62	9	45.08	1.677	3.151	2.068	0.308167	0.0145207	0.289536	0.794678	0.0980273	0.777792	104.54	98.01	101.6	54.3	94	157.4	94.3	86.17	13.76	31.76	35.17	High	Peak Found	High	High	High	High	High	High	High	High	High	High	n/a	n/a	n/a	High
	ALTEMQGVYCGNRPMR	1xCarbamidomethyl [C10]; 1xOxidation [M]	5.40519e-06	3.34147e-05	1	1	3078	Q4WAR5	mRNA binding post-transcriptional regulator (Csx1), putative OS=Neosartorya fumigata (strain ATCC MYA-4609 / Af293 / CBS 101355 / FGSC A1100) OX=330879 GN=AFUA_7G02230 PE=4 SV=1 UPId=UP000002530 PPId=UP000002530	Q4WAR5 [219-234]		Q4WAR5	0	1898.87	92.6	40.5	83.8	111.4	173.4	169.5	111.4	97.7	95	130.5	123.8	144.8	6.7	7	9.1	202.7	4.71106e+07	2.43009e+07	6.18567e+07	8.37123e+07	1.35077e+08	1.07688e+08	6.55715e+07	5.73218e+07	4.54716e+07	6.88693e+07	7.96899e+07	9.72208e+07	2.84846e+06		5.34863e+06	1.55709e+08	24	23	25	28	30	27	28	28	25	22	28	24	7		9	26		High	High	High	High	High	3	3	3	3	3	1	0.401	1	0.4414	0.3892	0	0	0	0	0	1	1	1	1	1	633.627	633.628	633.626	633.627	633.627	0	0.97	-1.82	-0.3	0.13	0	0.00062	-0.00115	-0.00019	8e-05	48.2982	47.7794	55.8927	55.6545	48.5804	1.102e-06	1.293e-06	2.047e-06	1.521e-06	4.872e-07	9.132e-06	1.898e-07	4.304e-07	2.291e-07	7.265e-09	3.16	2.07	0.4	0	281.9	3	0.16	434.55	434.55	13	56.97	1.578	1.386	0.137	0.131903	0.29665	0.0168732	0.509349	0.77703	0.120116	46.82	24.18	85.98	97.7	152.4	141	8.9	36.56	28.33	16.96	173.02	High	High	High	High	High	High	High	High	High	High	High	High	High	n/a	High	High
	ALTEMQGVYCGNRPMR	1xCarbamidomethyl [C10]	2.4439e-06	3.34147e-05	1	1	1319	Q4WAR5	mRNA binding post-transcriptional regulator (Csx1), putative OS=Neosartorya fumigata (strain ATCC MYA-4609 / Af293 / CBS 101355 / FGSC A1100) OX=330879 GN=AFUA_7G02230 PE=4 SV=1 UPId=UP000002530 PPId=UP000002530	Q4WAR5 [219-234]		Q4WAR5	0	1882.87	118.2	40.2	77	101.3	193.9	229.7	108.2	100.4	85.1	104.8	102.3	121.4	5	0.1	7.5	204.9	1.0891e+08	4.36077e+07	1.02965e+08	1.37835e+08	2.73454e+08	2.64213e+08	1.15357e+08	1.06744e+08	7.38048e+07	1.00142e+08	1.19233e+08	1.47598e+08	3.84476e+06	65005.5	8.02706e+06	2.85135e+08	14	7	11	12	15	16	16	12	12	14	14	10	3	1	4	16		High	High	High	High	High	3	3	3	3	3	1	0.5613	1	0.8451	0.7708	0	0	0	0	0	1	1	1	1	1	628.296	628.296	628.296	628.296	628.295	0	0.84	0.31	0.31	-0.11	0	0.00053	0.00019	0.00019	-7e-05	62.7432	63.4163	62.9381	62.9381	63.0837	3.442e-06	1.293e-06	2.047e-06	1.521e-06	4.872e-07	1.635e-05	2.109e-08	2.083e-07	6.495e-08	2.689e-09	2.4	2.53	0.56	0	952.8	1	0	373.38	373.38	27	64.31	1.518	1.262	0.064	0.127585	0.306476	2.87531e-05	0.499407	0.787584	0.00033485	31.69	35.74	110.24	103	169	120.8	7.2	40.23	40.38	14.36	184.62	High	High	High	High	High	High	High	High	High	High	High	High	High	Peak Found	High	High
	SFFQGFGEITYVK		3.6294e-05	3.34147e-05	1	1	436	Q4WAR5	mRNA binding post-transcriptional regulator (Csx1), putative OS=Neosartorya fumigata (strain ATCC MYA-4609 / Af293 / CBS 101355 / FGSC A1100) OX=330879 GN=AFUA_7G02230 PE=4 SV=1 UPId=UP000002530 PPId=UP000002530	Q4WAR5 [305-317]		Q4WAR5	0	1522.76	22.2	109.5	160.6	152.8	146.5	124.7	41.9	23	67.3	81.9	80.3	99.8	112.3	46.6	182.1	148.5	4.007e+06	2.3291e+07	42063989	40731244	40466057	2.80894e+07	8754474	4.79402e+06	1.14331e+07	15332168	1.83261e+07	23770136	16914861	5.49073e+06	38106687	40458743	3	3	3	3	3	3	3	3	3	3	3	3	3	3	3	3		High	High	High	High	High	3	3	3	3	3	1	0.6589	1	0.8668	0.7014	0	0	0	0	0	1	1	1	1	1	508.257	508.258	508.257	508.258	508.258	0	0.35	-0.57	0.35	0.86	0	0.00018	-0.00029	0.00018	0.00044	107.314	107.617	107.517	107.617	107.853	6.581e-06	1.293e-06	2.047e-06	1.521e-06	4.872e-07	2.455e-05	4.043e-06	2.418e-06	5.688e-06	1.174e-07	2.78	2.58	0.66	0	1643.4	1	0	292.67	292.67	64	108.31	0.545	0.699	1.05	0.175742	0.275516	0.837596	0.60383	0.753075	0.999457	148.66	34.74	50.08	125.6	70.2	78.8	125.4	57.06	72.22	16.23	47.42	High	High	High	High	High	High	High	High	High	High	High	High	High	High	High	High
	DKFSGSNAGYCFVDFSSPAAAAK	1xCarbamidomethyl [C11]	6.58898e-09	3.34147e-05	1	1	366	Q4WAR5	mRNA binding post-transcriptional regulator (Csx1), putative OS=Neosartorya fumigata (strain ATCC MYA-4609 / Af293 / CBS 101355 / FGSC A1100) OX=330879 GN=AFUA_7G02230 PE=4 SV=1 UPId=UP000002530 PPId=UP000002530	Q4WAR5 [101-123]		Q4WAR5	1	2397.08	88.4	31	33.9	5.4	134.5	196.5	133.2	221.8	233.1	210.7	41.8	164.9	19.5	20.9	37.9	26.5	4.72267e+06	1.95068e+06		429506	1.10032e+07	1.31157e+07			1.17207e+07	1.16757e+07	2.82693e+06					2.13931e+06	3	3		2	5	6			5	5	3					3		High	High	High	High	High	3	3	3	3	3	1	0.7084	1	0.9004	0.8759	0	0	0	0	0	1	1	1	1	1	799.698	799.698	799.698	799.698	799.699	-0.82	-0.92	-1.19	-1.19	0.1	-0.00066	-0.00073	-0.00095	-0.00095	8e-05	94.7094	94.6539	94.7806	94.7806	94.8032	1.102e-06	1.293e-06	2.047e-06	1.521e-06	4.872e-07	3.523e-08	9.152e-13	1.318e-09	1.925e-10	3.178e-12	4.11	4.15	0.71	0	831.8	1	0	497.66	497.66	57	95.09	4.992	4.236	0.868	0.00153987	0.00396477	0.809428	0.0131736	0.0323094	0.996276	71.63	97.46	82.05	32	160.6	184.1	23.3	87.93	26.05	52.51	31.84	High	High	High	High	High	High	High	High	High	High	High	High	High	n/a	High	High
	SRDDRGPEYSIFVGDLGPEVNEYVLVSLFQNR		1.62603e-12	3.34147e-05	1	1	81	Q4WAR5	mRNA binding post-transcriptional regulator (Csx1), putative OS=Neosartorya fumigata (strain ATCC MYA-4609 / Af293 / CBS 101355 / FGSC A1100) OX=330879 GN=AFUA_7G02230 PE=4 SV=1 UPId=UP000002530 PPId=UP000002530	Q4WAR5 [153-184]		Q4WAR5	2	3670.81					412.7	48.1	197.9	185.6	15	23.6	32.4	11.2	199.4	122	148.1	204.1					6.4466e+06	613182				249195						3.14429e+06					2	1				1						2		n/a	High	High	n/a	High		4	4		4		0.657	1		0.7254		0	0		0		1	1		1		918.458	918.458		918.458		-0.71	-0.71		-0.71		-0.00066	-0.00066		-0.00066		122.354	122.354		122.354		1.293e-06	2.047e-06		9.175e-07		6.522e-16	7.421e-12		3.116e-12	4.26	4.49	0.66	0	2675.6	1	0			43	122.83	1000	1000	1000	1e-17	1e-17	1e-17	1.29097e-16	1.38778e-16	1.29237e-16	0	0	0		200.5	19.7	179.8		71.35	46.01	23.76	n/a	n/a	n/a	High	High	High	High	n/a	High	High	n/a	High	n/a	n/a	n/a	High
	FSDENDQQR		0.000155232	9.03871e-05	1	1	354	Q4WAR5	mRNA binding post-transcriptional regulator (Csx1), putative OS=Neosartorya fumigata (strain ATCC MYA-4609 / Af293 / CBS 101355 / FGSC A1100) OX=330879 GN=AFUA_7G02230 PE=4 SV=1 UPId=UP000002530 PPId=UP000002530	Q4WAR5 [210-218]		Q4WAR5	0	1138.48	99.8	48	93.6	161.2	96.7	139.8	203.4	203.4	65	73.1	131.7	135.7	10.3	16.2	16.9	105.1	1.2904e+06	731555	1.75651e+06	3078652	1.9152e+06	2.25777e+06	3.04341e+06	3.03535e+06	790654	980970	2.15482e+06	2.31484e+06	111685		253265	2.05132e+06	5	3	4	3	3	3	4	4	4	4	7	3	4		4	4		High	High	High	High	High	2	2	2	2	2	1	0.6812	1	0.7405	0.9054	0	0	0	0	0	1	1	1	1	1	569.742	569.744	569.742	569.742	569.743	0.58	4.48	0.71	0.71	1.76	0.00033	0.00255	0.0004	0.0004	0.001	19.0865	16.4575	16.1953	16.1953	15.8179	1.288e-05	1.293e-06	3.671e-06	4.452e-06	4.872e-07	3.442e-05	1.059e-05	8.614e-06	2.131e-05	3.603e-07	2.22	2.07	0.68	0	454.2	1	0	247.63	247.63	63	19.23	1.656	1.088	0.247	0.566441	0.929995	0.0831804	0.945529	0.999523	0.395775	53.88	51.4	73.32	101.7	177.5	103.3	17.4	46.22	32.45	36.99	122.22	High	High	High	High	High	High	High	High	High	High	High	High	High	n/a	High	High
	ALSLNGTPMPNTNR		0.000507173	0.000135138	1	1	411	Q4WAR5	mRNA binding post-transcriptional regulator (Csx1), putative OS=Neosartorya fumigata (strain ATCC MYA-4609 / Af293 / CBS 101355 / FGSC A1100) OX=330879 GN=AFUA_7G02230 PE=4 SV=1 UPId=UP000002530 PPId=UP000002530	Q4WAR5 [124-137]		Q4WAR5	0	1485.75	82.1	50.9	141.9	149.9	183.8	116.5	69.7	77.1	79.4	122.1	165.3	157.4	7.6	20.6	14.1	161.6	9.85445e+06	7.19182e+06	2.47094e+07	26563781	33763740	17464033	9.67425e+06	1.06701e+07	8.96994e+06	15192854	25096916	24913989	763820		1.96458e+06	29291720	3	3	3	3	3	3	3	3	3	3	3	3	2		3	3		High	High	High	High	High	3	3	3	3	3	1	0.34	1	0.4504	0.2593	0	0	0	0	0	1	1	1	1	1	495.921	496.249	495.921	495.921	495.921	0	662.18	1.01	1.01	1.21	0	0.32794	0.0005	0.0005	0.0006	76.7063	76.5368	77.0726	77.0726	77.0125	5.545e-05	1.293e-06	0.000325	0.000254	4.872e-07	0.0001656	1.056e-05	0.003375	0.002321	6.313e-06	1.35	1.5	0.34	0	380.5	2	1.78	138.98	138.98	4	77.18	1.073	1.106	0.201	0.893598	0.841114	0.042732	0.992247	0.99645	0.247192	120.74	13.26	135.88	120.5	105.8	154.7	19.1	44.92	46.74	29.91	144.98	High	High	High	High	High	High	High	High	High	High	High	High	High	n/a	High	High
	IMTDPISGMSR	2xOxidation [M2; M9]	0.000928676	0.000186608	1	1	729	Q4WAR5	mRNA binding post-transcriptional regulator (Csx1), putative OS=Neosartorya fumigata (strain ATCC MYA-4609 / Af293 / CBS 101355 / FGSC A1100) OX=330879 GN=AFUA_7G02230 PE=4 SV=1 UPId=UP000002530 PPId=UP000002530	Q4WAR5 [193-203]		Q4WAR5	0	1239.57	100.9	88.5	87.4	74.7	73.3	63.3	71	76.5	81.1	69.2	85.6	90.6	143.6	257.4	151.7	85.1	6.83175e+07	7.06294e+07	8.58487e+07	7.46594e+07	7.60094e+07	5.35143e+07	5.56493e+07	5.97693e+07	5.16724e+07	4.86137e+07	7.32862e+07	8.09776e+07	8.11592e+07	1.13924e+08	1.19075e+08	8.70084e+07	17	9	18	16	15	12	9	10	14	16	14	16	6	6	7	19		High	High	High	High	High	2	2	2	2	2	1	0.0761	1	0.7034	0.4903	0	0	0	0	0	1	1	1	1	1	620.289	620.29	620.289	620.29	620.289	0	1.22	0.74	1.22	-0.77	0	0.00075	0.00046	0.00075	-0.00048	45.095	46.1887	44.3799	46.1887	46.0088	2.154e-05	5.596e-05	0.001241	5.414e-05	4.872e-07	6.172e-05	0.0004017	0.01229	0.0003156	5.409e-06	2.06	0.92	0.07	0	100.6	11	7.46	236.25	236.25	3	49.62	0.769	0.887	1.572	0.633615	0.718982	0.413847	0.960711	0.985873	0.879415	9.84	17.66	28.13	90	73.8	85.2	151	12.2	7.92	11.2	44.99	High	High	High	High	High	High	High	High	High	High	High	High	Peak Found	Peak Found	Peak Found	High
	GCGFVQFVQR	1xCarbamidomethyl [C2]	0.00366915	0.000564758	1	1	311	Q4WAR5	mRNA binding post-transcriptional regulator (Csx1), putative OS=Neosartorya fumigata (strain ATCC MYA-4609 / Af293 / CBS 101355 / FGSC A1100) OX=330879 GN=AFUA_7G02230 PE=4 SV=1 UPId=UP000002530 PPId=UP000002530	Q4WAR5 [323-332]		Q4WAR5	0	1197.58	135.7	118.3	162.9	139.9	71.9	81.9	43.2	63.8	119.3	61	18.3	27.6	152.7	142.9	143.4	117.2		4219043	7.15595e+06	6253453	3.33301e+06	3.09483e+06	1.51358e+06		3.39668e+06	1.91386e+06	699290	1.1034e+06	3.85716e+06	2.82588e+06	5032346	5353704		2	2	2	1	2	2		2	2	1	1	2	2	2	2		High	High	High	High	High	3	3	3	3	3	1	0.1094	1	0.7502	0.3377	0	0	0	0	0	1	1	1	1	1	399.866	399.866	399.866	399.866	399.866	-0.41	-0.59	-0.47	0.05	-0.74	-0.00016	-0.00023	-0.00019	2e-05	-0.0003	80.0475	80.196	80.0287	79.6395	79.6523	0.0002257	0.0004661	3.072e-05	0.0002911	1.168e-05	0.001032	0.005287	0.0003171	0.002788	6.553e-05	1.54	1.29	0.11	0	412.6	1	7.01	180.6	180.6	20	80.29	0.491	0.319	0.995	0.241323	0.0200309	0.996584	0.713437	0.127656	0.999995	27.33	92.86	22.72	141.4	69.5	42.1	146.9	13.19	25.19	80.77	10.99	High	High	High	High	High	High	High	High	High	High	High	High	High	High	High	High
	ALSLNGTPMPNTNR	1xOxidation [M9]	0.00438229	0.000692651	1	1	88	Q4WAR5	mRNA binding post-transcriptional regulator (Csx1), putative OS=Neosartorya fumigata (strain ATCC MYA-4609 / Af293 / CBS 101355 / FGSC A1100) OX=330879 GN=AFUA_7G02230 PE=4 SV=1 UPId=UP000002530 PPId=UP000002530	Q4WAR5 [124-137]		Q4WAR5	0	1501.74																																																	No Quan Values	High	Low	n/a	n/a	High	3	3			3	1				0.3656	0	0.0119			0	1	2			1	501.252	501.581			501.25	0	656.27			-4.71	0	0.32852			-0.00236	64.1352	77.0306			63.5972	6.37e-05	0.07302			0.000244	0.000187	0.8304			0.002172	0.93	1.66	0.07	0	444.3	1	1.1																									High	High	High	High	High	High	High	High	High	High	High	High	n/a	n/a	n/a	High
	DDRGPEYSIFVGDLGPEVNEYVLVSLFQNR		0.00672222	0.000874697	1	1	4	Q4WAR5	mRNA binding post-transcriptional regulator (Csx1), putative OS=Neosartorya fumigata (strain ATCC MYA-4609 / Af293 / CBS 101355 / FGSC A1100) OX=330879 GN=AFUA_7G02230 PE=4 SV=1 UPId=UP000002530 PPId=UP000002530	Q4WAR5 [155-184]		Q4WAR5	1	3427.68																																																	No Quan Values	High	n/a	n/a	n/a	Low	4				4	1				0.3684	0				0	1				1	857.676				857.674	0				-2	0				-0.00172	128.027				130.798	8.086e-05				0.1896	0.0002424				0.9246	0.38																															n/a	n/a	n/a	n/a	n/a	n/a	High	n/a	n/a	n/a	n/a	High	n/a	n/a	n/a	High
Q4WTM4	Exportin KapK OS=Neosartorya fumigata (strain ATCC MYA-4609 / Af293 / CBS 101355 / FGSC A1100) OX=330879 GN=AFUA_1G08790 PE=3 SV=1 UPId=UP000002530 PPId=UP000002530	57	23410	61	50	0	1101	126.9	5.55		0	0	4670.51	3923.98	30735	449444	12637.1	0	424.302	1.70224e+09	1.72878e+09	2.45575e+09	2.56154e+09	2.8872e+09	2.41751e+09	2.42964e+09	2.24508e+09	1.44465e+09	1.54874e+09	2.52422e+09	2.42121e+09	1.1695e+09	7.04616e+08	1.69127e+09	2.69973e+09	41	42	45	44	45	44	44	42	41	42	45	45	43	36	43	43	High	High	High	High	High	High	High	High	High	High	High	High	High	High	High	High	RNA metabolism OR transcription;other metabolic processes;transport	nucleus;other cell component	other molecular function	Pf03810, Pf08389, Pf08767, Pf18777, Pf18784, Pf18787	3509775	afm:AFUA_1G08790; Q4WTM4
	Sequence	Modifications	Qvality PEP	Qvality q-value	# Protein Groups	# Proteins	# PSMs	Master Protein Accessions	Master Protein Descriptions	Positions in Master Proteins	Modifications in Master Proteins	Protein Accessions	# Missed Cleavages	Theo. MH+ [Da]	Abundances (Scaled): F1: Sample, 1, CEA17	Abundances (Scaled): F2: Sample, 2, CEA17	Abundances (Scaled): F3: Sample, 3, CEA17	Abundances (Scaled): F4: Sample, 4, CEA17	Abundances (Scaled): F5: Sample, 1, dclAB	Abundances (Scaled): F6: Sample, 2, dclAB	Abundances (Scaled): F7: Sample, 3, dclAB	Abundances (Scaled): F8: Sample, 4, dclAB	Abundances (Scaled): F9: Sample, 1, ppdAB	Abundances (Scaled): F10: Sample, 2, ppdAB	Abundances (Scaled): F11: Sample, 3, ppdAB	Abundances (Scaled): F12: Sample, 4, ppdAB	Abundances (Scaled): F13: Sample, 1, rrpAB	Abundances (Scaled): F14: Sample, 2, rrpAB	Abundances (Scaled): F15: Sample, 3, rrpAB	Abundances (Scaled): F16: Sample, 4, rrpAB	Abundance: F1: Sample, 1, CEA17	Abundance: F2: Sample, 2, CEA17	Abundance: F3: Sample, 3, CEA17	Abundance: F4: Sample, 4, CEA17	Abundance: F5: Sample, 1, dclAB	Abundance: F6: Sample, 2, dclAB	Abundance: F7: Sample, 3, dclAB	Abundance: F8: Sample, 4, dclAB	Abundance: F9: Sample, 1, ppdAB	Abundance: F10: Sample, 2, ppdAB	Abundance: F11: Sample, 3, ppdAB	Abundance: F12: Sample, 4, ppdAB	Abundance: F13: Sample, 1, rrpAB	Abundance: F14: Sample, 2, rrpAB	Abundance: F15: Sample, 3, rrpAB	Abundance: F16: Sample, 4, rrpAB	Abundances Count: F1: Sample, 1, CEA17	Abundances Count: F2: Sample, 2, CEA17	Abundances Count: F3: Sample, 3, CEA17	Abundances Count: F4: Sample, 4, CEA17	Abundances Count: F5: Sample, 1, dclAB	Abundances Count: F6: Sample, 2, dclAB	Abundances Count: F7: Sample, 3, dclAB	Abundances Count: F8: Sample, 4, dclAB	Abundances Count: F9: Sample, 1, ppdAB	Abundances Count: F10: Sample, 2, ppdAB	Abundances Count: F11: Sample, 3, ppdAB	Abundances Count: F12: Sample, 4, ppdAB	Abundances Count: F13: Sample, 1, rrpAB	Abundances Count: F14: Sample, 2, rrpAB	Abundances Count: F15: Sample, 3, rrpAB	Abundances Count: F16: Sample, 4, rrpAB	Quan Info	Confidence (by Search Engine): CHIMERYS Identification	Confidence (by Search Engine): Comet	Confidence (by Search Engine): Mascot	Confidence (by Search Engine): MS Amanda 2.0	Confidence (by Search Engine): Sequest HT	Charge (by Search Engine): CHIMERYS Identification	Charge (by Search Engine): Comet	Charge (by Search Engine): Mascot	Charge (by Search Engine): MS Amanda 2.0	Charge (by Search Engine): Sequest HT	DeltaScore (by Search Engine): CHIMERYS Identification	DeltaScore (by Search Engine): Comet	DeltaScore (by Search Engine): Mascot	DeltaScore (by Search Engine): MS Amanda 2.0	DeltaScore (by Search Engine): Sequest HT	DeltaCn (by Search Engine): CHIMERYS Identification	DeltaCn (by Search Engine): Comet	DeltaCn (by Search Engine): Mascot	DeltaCn (by Search Engine): MS Amanda 2.0	DeltaCn (by Search Engine): Sequest HT	Rank (by Search Engine): CHIMERYS Identification	Rank (by Search Engine): Comet	Rank (by Search Engine): Mascot	Rank (by Search Engine): MS Amanda 2.0	Rank (by Search Engine): Sequest HT	m/z [Da] (by Search Engine): CHIMERYS Identification	m/z [Da] (by Search Engine): Comet	m/z [Da] (by Search Engine): Mascot	m/z [Da] (by Search Engine): MS Amanda 2.0	m/z [Da] (by Search Engine): Sequest HT	DeltaM [ppm] (by Search Engine): CHIMERYS Identification	DeltaM [ppm] (by Search Engine): Comet	DeltaM [ppm] (by Search Engine): Mascot	DeltaM [ppm] (by Search Engine): MS Amanda 2.0	DeltaM [ppm] (by Search Engine): Sequest HT	Deltam/z [Da] (by Search Engine): CHIMERYS Identification	Deltam/z [Da] (by Search Engine): Comet	Deltam/z [Da] (by Search Engine): Mascot	Deltam/z [Da] (by Search Engine): MS Amanda 2.0	Deltam/z [Da] (by Search Engine): Sequest HT	RT [min] (by Search Engine): CHIMERYS Identification	RT [min] (by Search Engine): Comet	RT [min] (by Search Engine): Mascot	RT [min] (by Search Engine): MS Amanda 2.0	RT [min] (by Search Engine): Sequest HT	Percolator q-Value (by Search Engine): CHIMERYS Identification	Percolator q-Value (by Search Engine): Comet	Percolator q-Value (by Search Engine): Mascot	Percolator q-Value (by Search Engine): MS Amanda 2.0	Percolator q-Value (by Search Engine): Sequest HT	Percolator PEP (by Search Engine): CHIMERYS Identification	Percolator PEP (by Search Engine): Comet	Percolator PEP (by Search Engine): Mascot	Percolator PEP (by Search Engine): MS Amanda 2.0	Percolator PEP (by Search Engine): Sequest HT	XCorr (by Search Engine): Sequest HT	Comet XCorr (by Search Engine): Comet	Comet DeltaCn Score (by Search Engine): Comet	Comet DeltaCnStar Score (by Search Engine): Comet	Comet SpScore Score (by Search Engine): Comet	Comet SpRank Score (by Search Engine): Comet	Comet Expect Score (by Search Engine): Comet	Amanda Score (by Search Engine): MS Amanda 2.0	CharmeRT Combined Score (by Search Engine): MS Amanda 2.0	Ions Score (by Search Engine): Mascot	Top Apex RT [min]	Abundance Ratio: (dclAB) / (CEA17)	Abundance Ratio: (ppdAB) / (CEA17)	Abundance Ratio: (rrpAB) / (CEA17)	Abundance Ratio P-Value: (dclAB) / (CEA17)	Abundance Ratio P-Value: (ppdAB) / (CEA17)	Abundance Ratio P-Value: (rrpAB) / (CEA17)	Abundance Ratio Adj. P-Value: (dclAB) / (CEA17)	Abundance Ratio Adj. P-Value: (ppdAB) / (CEA17)	Abundance Ratio Adj. P-Value: (rrpAB) / (CEA17)	Abundance Ratio Variability [%]: (dclAB) / (CEA17)	Abundance Ratio Variability [%]: (ppdAB) / (CEA17)	Abundance Ratio Variability [%]: (rrpAB) / (CEA17)	Abundances (Grouped): CEA17	Abundances (Grouped): dclAB	Abundances (Grouped): ppdAB	Abundances (Grouped): rrpAB	Abundances (Grouped) CV [%]: CEA17	Abundances (Grouped) CV [%]: dclAB	Abundances (Grouped) CV [%]: ppdAB	Abundances (Grouped) CV [%]: rrpAB	Found in Sample: F1: Sample, 1, CEA17	Found in Sample: F2: Sample, 2, CEA17	Found in Sample: F3: Sample, 3, CEA17	Found in Sample: F4: Sample, 4, CEA17	Found in Sample: F5: Sample, 1, dclAB	Found in Sample: F6: Sample, 2, dclAB	Found in Sample: F7: Sample, 3, dclAB	Found in Sample: F8: Sample, 4, dclAB	Found in Sample: F9: Sample, 1, ppdAB	Found in Sample: F10: Sample, 2, ppdAB	Found in Sample: F11: Sample, 3, ppdAB	Found in Sample: F12: Sample, 4, ppdAB	Found in Sample: F13: Sample, 1, rrpAB	Found in Sample: F14: Sample, 2, rrpAB	Found in Sample: F15: Sample, 3, rrpAB	Found in Sample: F16: Sample, 4, rrpAB
	MVRPEEVLIVENDEGEIVR	1xOxidation [M1]	6.51939e-06	3.34147e-05	1	1	69	Q4WTM4	Exportin KapK OS=Neosartorya fumigata (strain ATCC MYA-4609 / Af293 / CBS 101355 / FGSC A1100) OX=330879 GN=AFUA_1G08790 PE=3 SV=1 UPId=UP000002530 PPId=UP000002530	Q4WTM4 [450-468]		Q4WTM4	0	2242.14	9.1	73	73.5	93.3	112.5	125.6	92.6	109.1	248.7	104.7	221.5	160.8	101.2	30	11.9	32.5	483551									5.77397e+06			4.48915e+06		732768		1									2			2		1			High	n/a	n/a	High	High	3			3	3	1			0.6595	0.4357	0			0	0	1			1	1	748.051			748.051	748.051	0			-0.04	-0.04	0			-3e-05	-3e-05	90.8275			91.0386	91.0386	1.102e-06			6.937e-06	4.872e-07	7.281e-07			3.083e-05	1.923e-09	1.4							130.47	130.47		91.56	1.472	2.278	0.378	0.73514	0.191046	0.214602	0.977259	0.625892	0.683404	27.79	51.37	78.1	72.5	109.7	186.8	30.9	58.92	12.36	34.98	89.47	Peak Found	n/a	High	High	n/a	n/a	High	High	n/a	High	High	High	High	High	High	High
	MVRPEEVLIVENDEGEIVR		2.32495e-08	3.34147e-05	1	1	324	Q4WTM4	Exportin KapK OS=Neosartorya fumigata (strain ATCC MYA-4609 / Af293 / CBS 101355 / FGSC A1100) OX=330879 GN=AFUA_1G08790 PE=3 SV=1 UPId=UP000002530 PPId=UP000002530	Q4WTM4 [450-468]		Q4WTM4	0	2226.14	149.7	30.1	95.3	106.1	32	11.5	125.2	143.4	116.4	168.9	189.9	144.4	154.2	13.4	88	31.5	9.97569e+06	2.3649e+06	9.21646e+06	1.04392e+07	3262238	952688	9.65026e+06	1.10194e+07		11668355	1.60063e+07	1.26923e+07	8.57405e+06		6.79542e+06	3.16671e+06	3	2	3	3	2	1	3	3		3	3	3	3		3	2		High	High	High	High	High	3	3	3	3	3	1	0.5908	1	0.8041	0.6748	0	0	0	0	0	1	1	1	1	1	742.72	742.72	742.72	742.72	742.72	0.6	1.05	1.05	1.05	0.54	0.00045	0.00078	0.00078	0.00078	0.0004	94.4189	94.3822	94.3822	94.3822	94.7947	1.102e-06	1.293e-06	2.047e-06	1.521e-06	4.872e-07	2.86e-07	1.73e-10	2.936e-09	2.275e-09	2.348e-10	1.23	3.47	0.59	0	338.4	1	0	437.31	437.31	47	95.38	0.707	1.647	0.641	0.508543	0.263191	0.658495	0.926512	0.736516	0.974497	99	54.7	60.65	108	67.9	167.6	56.5	51.85	84.54	20.46	88.46	High	High	High	High	High	High	High	High	High	High	High	High	High	High	High	High
	NFIVNFIIENSK		9.46128e-05	3.34147e-05	1	1	773	Q4WTM4	Exportin KapK OS=Neosartorya fumigata (strain ATCC MYA-4609 / Af293 / CBS 101355 / FGSC A1100) OX=330879 GN=AFUA_1G08790 PE=3 SV=1 UPId=UP000002530 PPId=UP000002530	Q4WTM4 [113-124]		Q4WTM4	0	1437.77	31.5	88.3	146.5	140.6	129.7	59.9	97.7	52	54.3	59.3	55.4	86	103.8	150.7	200.3	143.8	6.02581e+06	19884217	40666672	3.96965e+07	3.79501e+07	1.43077e+07	2.1617e+07	1.14807e+07	9.76854e+06	1.17616e+07	1.34038e+07	21701041	1.65652e+07	1.88375e+07	4.44086e+07	4.15147e+07	6	6	6	6	6	5	6	6	6	6	6	6	6	6	6	6		High	High	High	High	High	2	2	3	3	2	1	0.587	1	0.8359	0.692	0	0	0	0	0	1	1	1	1	1	719.39	719.391	479.93	479.929	719.391	-0.34	1.12	0.38	0.13	0.66	-0.00024	0.0008	0.00018	6e-05	0.00047	114.834	114.365	114.186	114.221	114.378	1.394e-05	1.293e-06	2.047e-06	6.937e-06	4.872e-07	3.611e-05	2.793e-05	5.649e-06	3.129e-05	1.208e-07	2.37	2.76	0.59	0	1300.8	1	0	392.65	392.65	66	115	0.673	0.641	1.528	0.340878	0.215593	0.410146	0.824734	0.667815	0.877782	61.32	50.11	33.25	113.5	78	58.4	150.1	52.73	42.34	23.52	26.45	High	High	High	High	High	High	High	High	High	High	High	High	High	High	High	High
	IYHDMLNMYR		4.0094e-05	3.34147e-05	1	1	526	Q4WTM4	Exportin KapK OS=Neosartorya fumigata (strain ATCC MYA-4609 / Af293 / CBS 101355 / FGSC A1100) OX=330879 GN=AFUA_1G08790 PE=3 SV=1 UPId=UP000002530 PPId=UP000002530	Q4WTM4 [739-748]		Q4WTM4	0	1355.62	70.2	65.2	123	106.6	185.7	178.9	138.7	63.5	118.4	41.4	81	115.2	39.6	3.2	94.5	174.8	6.57999e+06	7.19524e+06	16720799	1.47473e+07	2.66284e+07	2.09265e+07	15037033	6.86677e+06	1.04373e+07	4.01932e+06	9.59435e+06	1.42354e+07	3.09307e+06	194189	1.02592e+07	2.47295e+07	3	3	3	3	4	4	3	3	4	3	3	3	3	1	3	4		High	High	High	High	High	3	3	3	3	3	1	0.4093	1	0.7324	0.6416	0	0	0	0	0	1	1	1	1	1	452.546	452.546	452.546	452.546	452.546	-0.14	-0.53	-0.37	-0.53	-0.3	-6e-05	-0.00024	-0.00017	-0.00024	-0.00013	70.763	70.6312	70.7756	70.6312	71.0489	3.442e-06	1.293e-06	2.047e-06	1.521e-06	4.872e-07	1.742e-05	2.47e-06	2.652e-06	5.911e-06	6.13e-07	2.93	1.93	0.41	0	603.1	3	0.12	284.7	284.7	17	71.49	1.727	0.843	0.658	0.204071	0.609636	0.672868	0.653581	0.965529	0.978352	83.06	45.19	56.82	86.2	156.8	96.1	60.9	30.76	39.58	40.43	95.71	High	High	High	High	High	High	High	High	High	High	High	High	High	Peak Found	High	High
	RHFVALQPGENEPFIEEIVR		2.09424e-12	3.34147e-05	1	1	421	Q4WTM4	Exportin KapK OS=Neosartorya fumigata (strain ATCC MYA-4609 / Af293 / CBS 101355 / FGSC A1100) OX=330879 GN=AFUA_1G08790 PE=3 SV=1 UPId=UP000002530 PPId=UP000002530	Q4WTM4 [623-642]		Q4WTM4	1	2380.24	24	41.1	12.3	11.4	109.5	108.7	9.5	66.1	15	263.9	100.6	110.1	200.3	38.6	250.6	238.4		1.96442e+06	723667		6.80342e+06	5.51196e+06	448187		572640	1.11109e+07		5.89792e+06	6.78769e+06	1.02307e+06		1.46129e+07		2	1		3	4	1		1	4		3	4	2		5		High	High	High	High	High	3	3	3	3	3	1	0.6757	1	0.8831	0.7692	0	0	0	0	0	1	1	1	1	1	794.086	794.086	794.086	794.086	794.085	1.02	0.97	0.97	0.97	0.03	0.00081	0.00077	0.00077	0.00077	2e-05	95.1789	95.3747	95.3747	95.3747	95.2526	1.102e-06	1.293e-06	2.047e-06	1.521e-06	4.872e-07	6.189e-09	6.587e-16	1.894e-12	2.481e-14	6.069e-15	5.2	4.81	0.68	0	1502.3	1	0	680.01	680.01	58	95.97	3.472	7.257	13.037	0.0644645	0.00162063	0.000413452	0.312022	0.0144609	0.00435994	72.62	34.07	86.61	16.1	79.6	98.9	205.3	62.32	64.25	84.62	53.84	High	High	High	High	High	High	High	n/a	High	High	High	High	High	High	High	High
	QNPDAWLIVGNILQESSYLQTK		4.07323e-10	3.34147e-05	1	1	340	Q4WTM4	Exportin KapK OS=Neosartorya fumigata (strain ATCC MYA-4609 / Af293 / CBS 101355 / FGSC A1100) OX=330879 GN=AFUA_1G08790 PE=3 SV=1 UPId=UP000002530 PPId=UP000002530	Q4WTM4 [64-85]		Q4WTM4	0	2517.3	35.5	125	143	136.1	143.8	72.2	102.5	94.4	33.6	70	115.8	107.8	91.2	4.7	159	165.3	3.06282e+06	1.27078e+07	17897639	1.73358e+07	18990785	7.77225e+06	1.02339e+07	9.38972e+06	2729136	6262371	1.26359e+07	12269491	6.56292e+06	262533	1.59041e+07	2.15263e+07	1	3	3	3	3	3	3	3	1	2	3	3	3	1	3	3		High	High	High	High	High	3	3	3	3	3	1	0.6925	1	0.8872	0.7424	0	0	0	0	0	1	1	1	1	1	839.775	839.776	839.771	839.776	839.776	4.77	5.61	0.25	5.61	5.61	0.004	0.00471	0.00021	0.00471	0.00471	124.217	124.199	124.185	124.199	124.199	1.102e-06	1.293e-06	2.047e-06	1.521e-06	4.872e-07	1.341e-08	1.705e-14	2.102e-09	5.04e-12	2.603e-14	6.21	4.26	0.69	0	1102.6	1	0	561.67	561.67	94	124.74	0.705	0.801	1.162	0.431358	0.498767	0.756154	0.893536	0.928995	0.992571	17.7	12.26	75.08	119.6	90.2	79.7	110.4	45.63	29.02	46.23	71.27	High	High	High	High	High	High	High	High	High	High	High	High	High	High	High	High
	ISQIDDREVFK		2.23311e-05	3.34147e-05	1	1	340	Q4WTM4	Exportin KapK OS=Neosartorya fumigata (strain ATCC MYA-4609 / Af293 / CBS 101355 / FGSC A1100) OX=330879 GN=AFUA_1G08790 PE=3 SV=1 UPId=UP000002530 PPId=UP000002530	Q4WTM4 [368-378]		Q4WTM4	1	1349.71	4.3	34.3	13.6	30.4	98.9	127	3.5	87.3	90.1	191.2	6.1	47.9	176.4	365.9	202.5	120.5	412171	3.87181e+06			1.44999e+07	1.51851e+07	390874		8.12038e+06	18987401	740690	6.05469e+06	14097315	2.29053e+07		1.74325e+07	1	2			3	3	1		3	3	2	3	3	4		3		High	High	High	High	High	2	3	2	3	3	1	0.3394	0.9333	0.5375	0.5873	0	0	0	0	0	1	1	1	1	1	675.357	450.573	675.357	450.573	450.573	-0.01	-0.13	-0.01	-0.13	-0.74	-1e-05	-6e-05	-1e-05	-6e-05	-0.00033	58.4002	58.2021	58.4002	58.2021	58.3374	1.102e-06	1.293e-06	7.731e-06	1.521e-06	4.872e-07	2.219e-06	6.903e-07	1.365e-05	4.553e-06	2.683e-07	3.32	2.21	0.34	0	580.8	1	0.1	237.94	237.94	30	58.78	3.262	2.965	12.587	0.0385419	0.0310691	0.000586817	0.21149	0.180484	0.00607628	78.25	128.13	64.1	22.1	101	71.4	205.4	68.33	67.08	94.66	48.73	High	High	n/a	n/a	High	High	Peak Found	n/a	High	High	Peak Found	High	High	High	High	High
	LLSEEVFDFSQDQMTSIK		1.19386e-07	3.34147e-05	1	1	670	Q4WTM4	Exportin KapK OS=Neosartorya fumigata (strain ATCC MYA-4609 / Af293 / CBS 101355 / FGSC A1100) OX=330879 GN=AFUA_1G08790 PE=3 SV=1 UPId=UP000002530 PPId=UP000002530	Q4WTM4 [182-199]		Q4WTM4	0	2117.01	118.4	93	173	162.9	117.4	70.3	119.3	118.8	52.3	124.8	134.9	99.4	59.8	0.2	53.6	101.7	3.34979e+07	3.10045e+07	7.10131e+07	68040677	5.08123e+07	2.48175e+07	3.90491e+07	3.87727e+07	1.39276e+07	3.65921e+07	4.82785e+07	3.70901e+07	1.41096e+07	45884.5	1.75881e+07	4.34345e+07	7	7	7	7	7	7	7	7	7	7	7	4	5	1	4	7		High	High	High	High	High	3	3	3	3	3	1	0.6399	1	0.794	0.813	0	0	0	0	0	1	1	1	1	1	706.342	706.342	706.342	706.342	706.342	0	-0.27	-0.27	-0.27	-0.07	0	-0.00019	-0.00019	-0.00019	-5e-05	112.32	112.061	112.061	112.061	112.32	1.102e-06	1.293e-06	2.047e-06	1.521e-06	4.872e-07	3.643e-07	2.437e-10	1.312e-08	1.525e-09	2.493e-10	5.24	3.86	0.64	0	1048.4	1	0	408.25	408.25	58	112.59	0.742	0.69	0.396	0.517895	0.204462	0.217721	0.930727	0.649915	0.688834	6.96	45.69	47.61	130.7	111.1	104.8	53.3	27.49	22.67	35.82	77.31	High	High	High	High	High	High	High	High	High	High	High	High	High	Peak Found	High	High
	LLSEEVFDFSQDQMTSIK	1xOxidation [M14]	4.02679e-05	3.34147e-05	1	1	58	Q4WTM4	Exportin KapK OS=Neosartorya fumigata (strain ATCC MYA-4609 / Af293 / CBS 101355 / FGSC A1100) OX=330879 GN=AFUA_1G08790 PE=3 SV=1 UPId=UP000002530 PPId=UP000002530	Q4WTM4 [182-199]		Q4WTM4	0	2133.01	11	28.7	21.9	19.5	288	252.1	9	28.9	8.4	122.5	75.3	32.7	47.4	210.4	307.6	136.5	351992		1.01711e+06	924241			332851	1.06887e+06	253889	4.06717e+06	3.05016e+06	1.3807e+06	1.26558e+06				1		2	2			1	3	1	3	4	2	3					High	High	High	High	High	3	3	3	3	3	1	0.4219	1	0.8449	0.4636	0	0	0	0	0	1	1	1	1	1	711.673	711.673	711.673	711.673	711.673	0	0	0	0	0	0	0	0	0	0	105.517	105.593	105.593	105.593	105.593	1.102e-06	1.293e-06	2.047e-06	1.521e-06	4.872e-07	3.772e-06	3.142e-06	3.774e-06	9.006e-06	1.151e-08	3.43	2.56	0.42	0	620.8	1	0.06	297.41	297.41	24	106.48	3.605	2.398	7.152	0.0616474	0.204761	0.0338285	0.302155	0.650449	0.207586	172.1	82.65	31.29	25.4	105.1	61	208.5	36.07	100.99	83.97	62.96	High	High	High	High	High	n/a	Peak Found	High	High	High	High	High	High	n/a	High	High
	LIENLMSLPNSAWDAIIAQANQDPSILQDGETIK		2.26715e-07	3.34147e-05	1	1	74	Q4WTM4	Exportin KapK OS=Neosartorya fumigata (strain ATCC MYA-4609 / Af293 / CBS 101355 / FGSC A1100) OX=330879 GN=AFUA_1G08790 PE=3 SV=1 UPId=UP000002530 PPId=UP000002530	Q4WTM4 [679-712]		Q4WTM4	0	3708.88	53	121	114.3	100.7	70.7	60.9	103.4	58.5	236.6	161.3	198	185	24.3	16.9	61.4	33.9			1.58264e+06	1.41869e+06	1.03259e+06		1.1414e+06	643465			2.38831e+06	2.32705e+06	193307	105528	678746				1	1	2		2	1			2	2	1	1	2			n/a	High	High	n/a	High		4	4		4		0.6101	1		0.6911		0	0		0		1	1		1		927.975	927.974		927.975		-0.14	-1.64		0.08		-0.00013	-0.00152		7e-05		127.466	127.475		127.388		1.293e-06	2.047e-06		9.175e-07		2.462e-09	2.36e-08		1.845e-07	4.92	3.77	0.61	0	602.9	1	0.01			49	127.6	0.725	1.783	0.393	0.602709	0.547255	0.203047	0.953706	0.946368	0.665993	50.93	20.9	32.18	109.2	66.8	194.7	29.2	31.53	28.22	16.13	56.99	n/a	n/a	High	High	High	n/a	High	High	n/a	n/a	High	High	Peak Found	Peak Found	High	High
	HFVALQPGENEPFIEEIVR		3.40961e-09	3.34147e-05	1	1	1445	Q4WTM4	Exportin KapK OS=Neosartorya fumigata (strain ATCC MYA-4609 / Af293 / CBS 101355 / FGSC A1100) OX=330879 GN=AFUA_1G08790 PE=3 SV=1 UPId=UP000002530 PPId=UP000002530	Q4WTM4 [624-642]		Q4WTM4	0	2224.14	120.2	76.3	142.5	110.6	67.1	41.7	85.8	87.8	57.3	157.5	106.6	99.6	186.2	75.1	103.1	82.6	4.36834e+07	3.26679e+07	7.51516e+07	5.93508e+07	3.73317e+07	1.89071e+07	3.60637e+07	3.67903e+07	1.95767e+07	5.93278e+07	4.89888e+07	4.77649e+07	5.64651e+07	1.78375e+07	4.34533e+07	4.53394e+07	8	7	11	7	9	7	8	8	7	10	8	8	11	10	9	7		High	High	High	High	High	3	3	3	3	3	1	0.615	1	0.8441	0.7909	0	0	0	0	0	1	1	1	1	1	742.051	742.051	742.051	742.051	742.051	0	-0.31	-0.44	-0.44	-0.52	0	-0.00023	-0.00032	-0.00032	-0.00039	105.688	105.603	105.349	105.349	105.4	1.102e-06	1.293e-06	2.047e-06	1.521e-06	4.872e-07	2.403e-08	6.038e-13	5.074e-10	9.851e-12	1.438e-13	5.26	4.13	0.62	0	1031.4	1	0	564.34	564.34	56	105.88	0.58	0.821	0.858	0.203599	0.471982	0.86169	0.653174	0.917299	0.999995	7.38	51.87	24.67	119.3	78.5	106.6	95.5	24.49	30.32	39.03	45.65	High	High	High	High	High	High	High	High	High	High	High	High	High	High	High	High
	DFLQEYVANLLQNAFK		3.88052e-06	3.34147e-05	1	1	128	Q4WTM4	Exportin KapK OS=Neosartorya fumigata (strain ATCC MYA-4609 / Af293 / CBS 101355 / FGSC A1100) OX=330879 GN=AFUA_1G08790 PE=3 SV=1 UPId=UP000002530 PPId=UP000002530	Q4WTM4 [1003-1018]		Q4WTM4	0	1912.98	26.4	11.7	15.5	19.4	188.7	4.6	238.5	36.9	155.2	217.8	151.3	290.5	53.1	52.5	25.3	112.5				67833.6	683353	13699.4	652595	100560			452822	906369			69442	401686				1	2	1	2	1			2	2			1	2		High	High	High	High	High	3	3	3	3	3	1	0.6554	1	0.8164	0.7455	0	0	0	0	0	1	1	1	1	1	638.332	638.333	638.332	638.332	638.331	0	1.85	0.62	0.62	-1.53	0	0.00118	0.0004	0.0004	-0.00098	134.568	134.608	134.619	134.619	134.744	1.102e-06	1.293e-06	2.047e-06	1.521e-06	4.872e-07	2.738e-06	4.651e-08	3.174e-07	1.877e-07	4.64e-09	3.89	3.25	0.65	0	728.4	1	0	389.96	389.96	65	135.01	3.681	12.092	2.998	0.182005	0.00232713	0.271271	0.615474	0.0200841	0.759361	135.86	55.68	70.19	20.6	98.9	218	62.6	34.39	97.24	32.09	60.44	n/a	n/a	High	High	High	High	High	High	n/a	n/a	High	High	n/a	n/a	High	High
	VQEPIYSPEQAPLGTSNK		2.98698e-06	3.34147e-05	1	1	109	Q4WTM4	Exportin KapK OS=Neosartorya fumigata (strain ATCC MYA-4609 / Af293 / CBS 101355 / FGSC A1100) OX=330879 GN=AFUA_1G08790 PE=3 SV=1 UPId=UP000002530 PPId=UP000002530	Q4WTM4 [985-1002]		Q4WTM4	0	1957.99	43.7	13.9	111.4	157.8	262.8	207.6	205.5	168.2	20	34.1	110.1	90	3.7	0.3	7.3	163.9	35611120	1.32965e+07	131658804	189788756	327719352	211202240	193671104	158052804	15336907	28802824	113435736	96737246	2.48461e+06	163010	6.85207e+06	201595952	3	3	3	3	3	3	3	3	3	3	3	3	3	2	3	3		High	Low	n/a	Medium	Medium	3	3		4	4	1	0.0719				0	0		0.0276	0	2	1		3	2	653.336	653.657		490.25	490.254	3.67	495.34		-3.93	4.39	0.0024	0.32329		-0.00192	0.00215	78.8346	129.393		102.844	71.6658	1.102e-06	0.4513		0.02393	0.02208	3.591e-07	1		0.2785	0.3468	0.85	1.39	0.07	0	100.9	45	4.68	83.5	83.5		79.08	3.33	0.751	0.074	0.000432085	0.392823	0.000342163	0.00406725	0.867666	0.00364234	110.09	70.93	78.71	82.8	245.3	65.8	6.1	79.7	18.48	68.16	183.03	High	High	High	High	High	High	High	High	High	High	High	High	High	Peak Found	High	High
	VPLIMESVFECTLEMINK	1xCarbamidomethyl [C11]	1.42281e-06	3.34147e-05	1	1	118	Q4WTM4	Exportin KapK OS=Neosartorya fumigata (strain ATCC MYA-4609 / Af293 / CBS 101355 / FGSC A1100) OX=330879 GN=AFUA_1G08790 PE=3 SV=1 UPId=UP000002530 PPId=UP000002530	Q4WTM4 [845-862]		Q4WTM4	0	2153.07	23.6	37.1	184.3	236	21.6	15	148.5	97.2	57.8	70.6	90.3	55.8	141.2	124.3	277.5	18.9	198346	368132	2.2507e+06	2.93199e+06	278464	158046	1.44592e+06	943217		616097	961148	619375	991456	683602	2.7066e+06	240561	3	3	5	5	2	1	4	4		4	3	2	4	3	5	3		High	High	High	High	High	3	3	3	3	3	1	0.6353	1	0.8403	0.7044	0	0	0	0	0	1	1	1	1	1	718.36	718.36	718.36	718.36	718.36	-1.02	-1.44	-1.44	-1.44	-1.44	-0.00073	-0.00103	-0.00103	-0.00103	-0.00103	128.487	128.263	128.263	128.263	128.263	1.102e-06	1.293e-06	2.047e-06	1.521e-06	4.872e-07	1.494e-06	2.553e-09	1.268e-07	1.382e-08	2.577e-11	4.33	3.4	0.64	0	1253.9	1	0	443.55	443.55	58	128.7	0.576	0.965	2.245	0.347239	0.764196	0.403744	0.829437	0.991093	0.873843	57.15	116.85	107.9	101.8	56.4	78.6	163.1	88.21	90.57	23.14	75.56	High	High	High	High	High	Peak Found	High	High	n/a	Peak Found	High	High	High	High	High	High
	ASSQLINDAVAHDGNIATK		2.7442e-08	3.34147e-05	1	1	1344	Q4WTM4	Exportin KapK OS=Neosartorya fumigata (strain ATCC MYA-4609 / Af293 / CBS 101355 / FGSC A1100) OX=330879 GN=AFUA_1G08790 PE=3 SV=1 UPId=UP000002530 PPId=UP000002530	Q4WTM4 [749-767]		Q4WTM4	0	1924.97	131.5	70.2	120.5	122.8	121	90.2	120.3	117.3	72.2	123.8	172.8	129.5	32.7	43.2	15.3	116.8	1.31087e+08	8.25088e+07	1.74276e+08	1.80802e+08	1.8455e+08	1.12294e+08	1.38695e+08	1.34933e+08	6.76823e+07	1.27934e+08	2.17842e+08	1.70283e+08	2.72128e+07		1.76616e+07	1.75785e+08	13	15	16	15	14	15	13	11	14	16	14	13	13		9	15		High	High	High	High	High	3	3	3	3	3	1	0.6039	1	0.8413	0.6656	0	0	0	0	0	1	1	1	1	1	642.328	642.329	642.329	642.329	642.329	-0.98	0.03	0.06	0.06	0	-0.00063	2e-05	4e-05	4e-05	0	69.2652	69.3869	68.4125	68.4125	69.6054	1.102e-06	1.293e-06	2.047e-06	1.521e-06	4.872e-07	5.02e-08	7.003e-12	1.746e-08	1.115e-10	7.907e-15	3.02	4.57	0.6	0	1983.5	1	0	515.02	515.02	57	69.93	0.976	1.23	0.391	0.870316	0.377365	0.216848	0.990843	0.855053	0.687241	6.23	44.44	86.04	120.3	117.4	125.2	37.2	24.95	13.13	33.08	85.98	High	High	High	High	High	High	High	High	High	High	High	High	High	High	High	High
	EAEVLNVMTTIVHK		6.89655e-07	3.34147e-05	1	1	385	Q4WTM4	Exportin KapK OS=Neosartorya fumigata (strain ATCC MYA-4609 / Af293 / CBS 101355 / FGSC A1100) OX=330879 GN=AFUA_1G08790 PE=3 SV=1 UPId=UP000002530 PPId=UP000002530	Q4WTM4 [823-836]		Q4WTM4	0	1583.85	84.4	119.5	119.2	108.4	59.4	66.2	125.5	87.5	66.3	81.3	75.5	81.1	144.4	117	195.7	68.6	2.14081e+07	35728834	43864899	40589130	23073832	20969741	36818588	25601826	1.58217e+07	2.13764e+07	24209501	27150193	30563389	19394593	57532117	2.62891e+07	3	3	3	3	3	3	3	3	3	3	3	3	3	3	3	3		High	High	High	High	High	3	3	3	3	3	1	0.5704	1	0.8009	0.7282	0	0	0	0	0	1	1	1	1	1	528.62	528.62	528.62	528.62	528.62	-0.16	-0.48	-0.48	-0.72	-0.72	-9e-05	-0.00025	-0.00025	-0.00038	-0.00038	96.3361	96.4443	96.4443	96.7644	96.7644	1.102e-06	1.293e-06	2.047e-06	1.521e-06	4.872e-07	3.507e-06	7.038e-10	2.045e-07	4.207e-09	1.45e-10	3.9	2.91	0.57	0	941.5	1	0	435.58	435.58	45	97.21	0.754	0.713	1.268	0.569302	0.324954	0.611862	0.946018	0.807293	0.962692	26.29	10.46	47.8	114.2	76.5	78.6	130.6	15.27	35.1	9.25	40.36	High	High	High	High	High	High	High	High	High	High	High	High	High	High	High	High
	YLALQVLDDVIMTR		8.8051e-07	3.34147e-05	1	1	1037	Q4WTM4	Exportin KapK OS=Neosartorya fumigata (strain ATCC MYA-4609 / Af293 / CBS 101355 / FGSC A1100) OX=330879 GN=AFUA_1G08790 PE=3 SV=1 UPId=UP000002530 PPId=UP000002530	Q4WTM4 [86-99]		Q4WTM4	0	1649.89	71.5	114.8	145.7	139.5	108.8	98.9	110.7	70.5	77.8	52.7	76.2	110.8	102	35.2	153	132	1.42429e+07	26935833	4.21015e+07	4.10347e+07	3.31659e+07	2.45936e+07	2.55056e+07	1.61914e+07	1.45796e+07	1.08892e+07	1.91917e+07	2.91144e+07	1.69471e+07	4.5792e+06	3.53358e+07	3.96833e+07	6	6	6	6	6	6	6	6	6	6	6	6	6	6	6	6		High	High	High	High	High	3	3	3	3	3	1	0.5877	1	0.8204	0.734	0	0	0	0	0	1	1	1	1	1	550.636	550.636	550.635	550.635	550.636	0	0.94	-1.33	-1.33	-0.26	0	0.00052	-0.00073	-0.00073	-0.00014	121.176	121.324	121.14	121.14	121.448	1.102e-06	1.293e-06	2.047e-06	1.521e-06	4.872e-07	4.237e-06	9.559e-09	8.173e-08	6.495e-08	5.995e-09	3.12	3.42	0.59	0	1831	1	0	421.5	421.5	76	121.78	0.809	0.644	0.997	0.681594	0.173429	0.900769	0.969372	0.594576	0.999995	39.51	47.08	26.31	119.6	98	72.8	109.6	28.56	19.09	30.08	48.67	High	High	High	High	High	High	High	High	High	High	High	High	High	High	High	High
	YLALQVLDDVIMTR	1xOxidation [M12]	3.79682e-06	3.34147e-05	1	1	979	Q4WTM4	Exportin KapK OS=Neosartorya fumigata (strain ATCC MYA-4609 / Af293 / CBS 101355 / FGSC A1100) OX=330879 GN=AFUA_1G08790 PE=3 SV=1 UPId=UP000002530 PPId=UP000002530	Q4WTM4 [86-99]		Q4WTM4	0	1665.89	47.8	99.1	106.1	127.6	95.5	89.9	53.9	39.1	98.5	105.5	89.1	128.3	171.6	87.7	141.7	118.5	3.75918e+06	9.18283e+06	1.21038e+07	1.48101e+07	1.14959e+07	8.82566e+06	4.89877e+06	3.54952e+06	7.28696e+06	8.59917e+06	8864714	1.33062e+07	1.1257e+07	4.50553e+06	1.29154e+07	1.40669e+07	6	6	7	6	7	6	6	6	6	7	6	6	7	7	6	7		High	High	High	High	High	3	3	3	3	3	1	0.6792	1	0.8038	0.7486	0	0	0	0	0	1	1	1	1	1	555.968	555.967	555.967	555.967	555.968	0	-0.51	-0.51	-0.51	0.26	0	-0.00028	-0.00028	-0.00028	0.00015	119.552	119.385	119.385	119.385	119.539	1.102e-06	1.293e-06	2.047e-06	1.521e-06	4.872e-07	2.983e-06	2.027e-08	3.118e-07	5.52e-08	2.581e-09	3.66	3.71	0.68	0	2211.3	1	0	472.03	472.03	60	120.06	0.679	1.034	1.114	0.500451	0.990159	0.790817	0.924311	0.999975	0.995215	73.91	16.04	30.02	101.6	69	101	128.4	35.52	39.44	15.84	27.37	High	High	High	High	High	High	High	High	High	High	High	High	High	High	High	High
	ECLVYLTHLDVVDTENIMIEK	1xCarbamidomethyl [C2]	7.11304e-06	3.34147e-05	1	1	16	Q4WTM4	Exportin KapK OS=Neosartorya fumigata (strain ATCC MYA-4609 / Af293 / CBS 101355 / FGSC A1100) OX=330879 GN=AFUA_1G08790 PE=3 SV=1 UPId=UP000002530 PPId=UP000002530	Q4WTM4 [485-505]		Q4WTM4	0	2534.25																																																	No Quan Values	High	High	High	High	High	3	3	3	3	3	1	0.1711	1	0.7673	0.6851	0	0	0	0	0	1	1	1	1	1	845.421	845.421	845.421	845.421	845.421	-0.91	-0.91	-0.91	-0.91	-0.91	-0.00077	-0.00077	-0.00077	-0.00077	-0.00077	112.011	112.011	112.011	112.011	112.011	1.102e-06	1.293e-06	3.671e-06	1.521e-06	4.872e-07	7.879e-07	2.289e-06	8.171e-06	3.233e-06	4.309e-10	3.43	2.28	0.17	0	236.6	5	0.37	303.7	303.7	13																						High	High	High	High	n/a	n/a	n/a	n/a	n/a	n/a	n/a	n/a	High	High	n/a	n/a
	YEEVLSNLR		0.000107872	3.34147e-05	1	1	476	Q4WTM4	Exportin KapK OS=Neosartorya fumigata (strain ATCC MYA-4609 / Af293 / CBS 101355 / FGSC A1100) OX=330879 GN=AFUA_1G08790 PE=3 SV=1 UPId=UP000002530 PPId=UP000002530	Q4WTM4 [435-443]		Q4WTM4	0	1122.58	52.7	201.7	122.5	127.5	114.6	93.5	35.2	55.3	66	50.4	14.8	23.9	133.9	260.4	177.4	70.1	11943223	5.39052e+07	40327307	42701179	39770100	26471884	9.22497e+06	14480015	1.40803e+07	1.18489e+07	4.24483e+06	7.14971e+06	2.53421e+07	3.85889e+07	4.66443e+07	2.39971e+07	3	4	3	3	3	3	3	3	3	3	3	3	4	4	4	3		High	High	High	High	High	2	2	2	2	2	1	0.5	1	0.7174	0.6078	0	0	0	0	0	1	1	1	1	1	561.793	561.793	561.793	561.793	561.794	0	-0.17	-0.17	-0.17	0.83	0	-0.0001	-0.0001	-0.0001	0.00047	71.3413	71.2587	71.2587	71.2587	71.059	2.319e-05	3.717e-06	2.047e-06	1.47e-05	9.175e-07	8.069e-05	3.625e-05	6.312e-06	6.026e-05	2.036e-05	3.06	1.92	0.5	0	608.7	2	0	198.42	198.42	56	71.63	0.448	0.216	1.367	0.0756854	6.11723e-06	0.502048	0.351459	7.25632e-05	0.927046	44.22	70.13	48.71	129.6	74.6	36	159.8	48.29	48.19	60.89	49.79	High	High	High	High	High	High	High	High	High	High	High	High	High	High	High	High
	TNVAACSSIGTYFYSQIGR	1xCarbamidomethyl [C6]	0.000165854	9.03871e-05	1	1	79	Q4WTM4	Exportin KapK OS=Neosartorya fumigata (strain ATCC MYA-4609 / Af293 / CBS 101355 / FGSC A1100) OX=330879 GN=AFUA_1G08790 PE=3 SV=1 UPId=UP000002530 PPId=UP000002530	Q4WTM4 [720-738]		Q4WTM4	0	2094.99																																																	No Quan Values	High	High	High	High	High	3	3	3	3	3	1	0.3697	1	0.6149	0.5571	0	0	0	0	0	1	1	1	1	1	699.003	699.003	699.002	699.002	699.002	1.73	1.42	0.61	0.61	-0.64	0.00121	0.00099	0.00042	0.00042	-0.00045	102.495	102.47	102.64	102.64	102.545	1.394e-05	1.293e-06	3.671e-06	7.858e-06	4.872e-07	3.686e-05	1.82e-05	9.095e-06	3.397e-05	2.857e-07	2.89	1.65	0.37	0	186.3	1	4.16	177.72	177.72	5																						n/a	n/a	High	High	High	High	High	High	High	High	High	High	n/a	n/a	High	High
	LVQMFTETLTIVSK		0.000144651	9.03871e-05	1	1	665	Q4WTM4	Exportin KapK OS=Neosartorya fumigata (strain ATCC MYA-4609 / Af293 / CBS 101355 / FGSC A1100) OX=330879 GN=AFUA_1G08790 PE=3 SV=1 UPId=UP000002530 PPId=UP000002530	Q4WTM4 [295-308]		Q4WTM4	0	1609.89	59.1	94.9	139.4	163.7	179.2	140.2	88.2	87.9	84.5	66.3	98	82.2	39.6	49.7	61.2	166	5.50848e+06	1.04233e+07	18858603	22533747	2.55785e+07	1.63235e+07	9.51245e+06	9.45058e+06	7.41212e+06	6.41371e+06	1.1559e+07	1.01077e+07	3.08004e+06	3.02576e+06	6.61313e+06	2.3364e+07	6	6	6	6	6	6	6	6	6	5	6	4	4	3	5	6		High	High	High	High	High	3	3	3	3	3	1	0.498	1	0.7732	0.4706	0	0	0	0	0	1	1	1	1	1	537.301	537.301	537.301	537.301	537.301	1.27	0.02	0.02	0.02	0.44	0.00068	1e-05	1e-05	1e-05	0.00024	110.118	110.166	110.166	110.166	110.194	1.874e-06	1.293e-06	7.731e-06	1.521e-06	4.872e-07	1.209e-05	4.743e-06	1.566e-05	5.008e-06	1.058e-07	1.87	2.45	0.5	0	728.8	1	0	257.54	257.54	43	110.5	0.967	0.701	0.592	0.984037	0.350725	0.538186	0.999998	0.831907	0.940048	89.67	29.62	35.62	126.1	122	91.4	60.5	40.72	35.81	15.69	74.06	High	High	High	High	High	High	High	High	High	High	High	High	High	Peak Found	High	High
	VGGLLKPSEMDQEDEL		0.000347652	0.000101679	1	1	113	Q4WTM4	Exportin KapK OS=Neosartorya fumigata (strain ATCC MYA-4609 / Af293 / CBS 101355 / FGSC A1100) OX=330879 GN=AFUA_1G08790 PE=3 SV=1 UPId=UP000002530 PPId=UP000002530	Q4WTM4 [1086-1101]		Q4WTM4	0	1759.84	78	72.6	175.9	148.7	137.9	41.6	52.5	47.8	47.1	259.3	198.4	159.8	54	4	21.5	100.9	1.51592e+06	1.66196e+06	4960623	4.26511e+06	4.10097e+06	1.00837e+06	1.18105e+06	1.07227e+06	860539	5.22452e+06	4.87708e+06	4095863	874897	50857	484183	2.96115e+06	3	3	3	3	3	2	3	3	3	3	3	3	3	1	2	3		High	High	High	High	High	3	3	3	3	3	1	0.4803	1	0.67	0.5969	0	0	0	0	0	1	1	1	1	1	587.285	587.285	587.286	587.286	587.286	-1.03	-1.02	0.07	0.07	0.56	-0.0006	-0.0006	4e-05	4e-05	0.00033	91.217	91.217	91.3066	91.3066	91.4747	3.347e-05	0.0001121	0.001466	7.272e-05	4.872e-07	0.0001049	0.0008888	0.01411	0.0005695	7.198e-08	1.96	2.54	0.48	0	694	1	0.03	175.06	175.06	8	91.81	0.429	1.101	0.288	0.189567	0.985258	0.134987	0.629813	0.999975	0.534343	57.18	35.32	143.87	116.4	54.2	192.5	36.8	43.34	65.06	53.77	94.44	High	High	High	High	High	High	High	High	High	High	High	High	Peak Found	Peak Found	High	High
	AVVASNIMYIVGQYPR		0.000182327	0.000101679	1	1	169	Q4WTM4	Exportin KapK OS=Neosartorya fumigata (strain ATCC MYA-4609 / Af293 / CBS 101355 / FGSC A1100) OX=330879 GN=AFUA_1G08790 PE=3 SV=1 UPId=UP000002530 PPId=UP000002530	Q4WTM4 [564-579]		Q4WTM4	0	1780.94	52.5	3.8	69	55.4	212.4	53.4	89.6	96.6	35.2	94.2	62.3	114.5	213.9	186	113.9	147.2		88531	1962728	1.60247e+06	6371777	1.30687e+06	2.03161e+06		648199			2.95915e+06				4.35658e+06		1	2	2	2	1	2		2			2				2		High	High	High	High	High	3	3	3	3	3	1	0.3954	1	0.8111	0.5112	0	0	0	0	0	1	1	1	1	1	594.319	594.319	594.319	594.319	594.319	0	0.26	0.26	0.26	-0.25	0	0.00015	0.00015	0.00015	-0.00015	108.184	108.004	108.004	108.004	108.039	2.706e-06	1.293e-06	5.386e-06	1.521e-06	4.872e-07	1.492e-05	2.82e-06	9.956e-06	4.039e-06	2.923e-08	2.23	2.63	0.4	0	949.1	1	0.01	279.08	279.08	50	108.5	2.655	1.366	3.29	0.187288	0.753577	0.12019	0.625615	0.99071	0.498104	76.63	75.84	54.54	55.5	95.6	78.8	170.1	63.05	61	45.67	26.51	n/a	High	High	High	High	High	High	n/a	High	High	High	High	High	n/a	High	High
	EFAGDNAELYAEER		0.000231968	0.000101679	1	1	9	Q4WTM4	Exportin KapK OS=Neosartorya fumigata (strain ATCC MYA-4609 / Af293 / CBS 101355 / FGSC A1100) OX=330879 GN=AFUA_1G08790 PE=3 SV=1 UPId=UP000002530 PPId=UP000002530	Q4WTM4 [1055-1068]		Q4WTM4	0	1613.71																																																	No Quan Values	High	n/a	n/a	n/a	High	2				2	1				0.5244	0				0	1				1	807.358				807.356	0				-1.37	0				-0.00111	74.246				74.3193	0.0006375				4.872e-07	0.004368				2.858e-08	0.82																															n/a	n/a	n/a	High	n/a	n/a	High	n/a	n/a	n/a	n/a	n/a	High	n/a	High	n/a
	CLTEIGGLQIGNPYNYDER	1xCarbamidomethyl [C1]	0.000215595	0.000101679	1	1	19	Q4WTM4	Exportin KapK OS=Neosartorya fumigata (strain ATCC MYA-4609 / Af293 / CBS 101355 / FGSC A1100) OX=330879 GN=AFUA_1G08790 PE=3 SV=1 UPId=UP000002530 PPId=UP000002530	Q4WTM4 [276-294]		Q4WTM4	0	2212.03																																																	No Quan Values	High	Low	n/a	n/a	Low	3	3			3	1	0.1048			0.0583	0	0			0	1	1			1	738.016	738.672			738.023	0	889.11			9.14	0	0.65558			0.00674	104.144	77.6107			82.2374	3.442e-06	0.3583			0.2764	1.74e-05	0.9866			0.9668	1.03	1.05	0.11	0	149	7	20.9																									High	n/a	n/a	High	High	High	High	n/a	n/a	High	High	High	High	n/a	High	High
	FVIDSCMWASK	1xCarbamidomethyl [C6]	0.000221825	0.000101679	1	1	377	Q4WTM4	Exportin KapK OS=Neosartorya fumigata (strain ATCC MYA-4609 / Af293 / CBS 101355 / FGSC A1100) OX=330879 GN=AFUA_1G08790 PE=3 SV=1 UPId=UP000002530 PPId=UP000002530	Q4WTM4 [899-909]		Q4WTM4	0	1343.61	87.4	115.4	117.1	133.7	128.8	113.7	136.9	96.2	91.7	56.9	94.2	90.6	39.4	42.9	115.5	139.7	9.16293e+06	1.42656e+07	17816094	2.06989e+07	20676440	1.48825e+07	16617096	1.16439e+07	9.04494e+06	6185781	1.24938e+07	1.25343e+07	3.44676e+06		1.40417e+07	2.21162e+07	3	3	3	3	3	3	3	3	3	3	3	3	3		3	3		High	High	High	High	High	2	2	2	2	2	1	0.5167	1	0.8447	0.6265	0	0	0	0	0	1	1	1	1	1	672.31	672.31	672.31	672.31	672.31	0.46	0.37	0.37	0.37	0.37	0.00031	0.00025	0.00025	0.00025	0.00025	96.6598	95.9272	95.9272	95.9272	95.9272	4.8e-06	1.293e-06	7.731e-06	1.521e-06	4.872e-07	1.789e-05	5.063e-06	1.567e-05	6.747e-06	4.248e-07	2.49	1.8	0.52	0	1170.7	1	0.01	227.11	227.11	32	96.89	1.073	0.738	0.667	0.878061	0.414112	0.615525	0.991363	0.88293	0.963585	31.08	28.59	62.36	116.6	121.4	91.4	70.6	16.93	15.08	21.24	60.32	High	High	High	High	High	High	High	High	High	High	High	High	High	n/a	High	High
	QAQQTLTEFK		0.000441535	0.000120986	1	1	165	Q4WTM4	Exportin KapK OS=Neosartorya fumigata (strain ATCC MYA-4609 / Af293 / CBS 101355 / FGSC A1100) OX=330879 GN=AFUA_1G08790 PE=3 SV=1 UPId=UP000002530 PPId=UP000002530	Q4WTM4 [54-63]		Q4WTM4	0	1193.62	205.2	195.2	256.3	252.7	113.6	97.4	74.6	119.6					16.9	85.5	54.2	128.7		1.12823e+07	18243305	18304072	8532151	5.96575e+06							692282		3.08357e+06	9.52805e+06		3	3	3	2	2							2		2	3		High	High	High	High	High	2	2	2	2	2	1	0.4976	0.9206	0.6413	0.5941	0	0	0	0	0	1	1	1	1	1	597.313	597.312	597.312	597.312	597.312	1.49	0.92	0.07	0.92	-0.07	0.00089	0.00055	4e-05	0.00055	-4e-05	50.8292	50.9082	51.2674	50.9082	50.588	2.154e-05	1.293e-06	9.624e-06	1.521e-06	4.872e-07	6.474e-05	8.555e-06	2.35e-05	1.873e-05	1.565e-05	3.03	2.11	0.5	0	815.2	1	0	262.68	262.68	63	51.21	0.486	0.001	0.305	0.102643	1e-17	0.109402	0.432688	1.38778e-16	0.469398	11.09	0	62.34	227.1	104.9		67.9	13.92	19.85		66.45	High	High	High	High	High	High	High	High	High	High	n/a	High	High	n/a	High	High
	VGGLLKPSEMDQEDEL	1xOxidation [M10]	0.000534901	0.000135138	1	1	13	Q4WTM4	Exportin KapK OS=Neosartorya fumigata (strain ATCC MYA-4609 / Af293 / CBS 101355 / FGSC A1100) OX=330879 GN=AFUA_1G08790 PE=3 SV=1 UPId=UP000002530 PPId=UP000002530	Q4WTM4 [1086-1101]		Q4WTM4	0	1775.84	16.6	45.4	108.8	75.6	77.1	40.1	14.9	15.7	22	458.1	263.4	186.9	103.3	61.4	50	60.7	81323.7	261779	772525	546038	577544		84450.5	88335.2	101384	2.32375e+06	1.63023e+06	1.20602e+06	421494	196388	283867	448026	1	2	3	2	2		1	1	1	3	3	3	3	3	3	3		High	Medium	n/a	High	High	3	3		3	3	1	0.0903		0.5651	0.307	0	0		0	0	1	1		1	1	592.617	592.617		592.617	592.617	-0.21	0.04		-0.21	-0.21	-0.00013	2e-05		-0.00012	-0.00012	80.7434	80.8966		80.7434	80.7434	7.59e-05	0.02031		0.003584	4.872e-07	0.0002288	0.3489		0.04156	1.886e-07	1.14	1.44	0.09	0	264.4	23	4.01	75.42	75.42		81.49	0.428	2.446	1.042	0.225157	0.253696	0.960322	0.68796	0.724556	0.999995	146.3	34.76	63.52	63.9	27.3	242.1	66.6	64.31	79.1	77.79	34.16	Peak Found	Peak Found	Peak Found	High	Peak Found	n/a	Peak Found	Peak Found	Peak Found	High	High	Peak Found	Peak Found	Peak Found	Peak Found	Peak Found
	DYLTHAHFYLIR		0.000652023	0.000155703	1	1	26	Q4WTM4	Exportin KapK OS=Neosartorya fumigata (strain ATCC MYA-4609 / Af293 / CBS 101355 / FGSC A1100) OX=330879 GN=AFUA_1G08790 PE=3 SV=1 UPId=UP000002530 PPId=UP000002530	Q4WTM4 [356-367]		Q4WTM4	0	1548.8																																																	No Quan Values	High	High	High	High	High	4	4	4	4	4	1	0.2972	1	0.5781	0.5601	0	0	0	0	0	1	1	1	1	1	387.954	387.954	387.954	387.954	387.954	0	-1.02	-1.34	-1.02	-1.02	0	-0.0004	-0.00052	-0.0004	-0.0004	85.8786	85.3912	85.9703	85.3912	85.3912	3.925e-05	8.14e-05	4.333e-05	3.224e-05	4.872e-07	0.000125	0.0005812	0.0004472	0.0001546	2.945e-07	3.16	2.12	0.29	0	416.4	5	0.23	194.45	194.45	22																						n/a	n/a	High	High	n/a	High	n/a	n/a	n/a	n/a	High	High	n/a	High	High	n/a
	DFHEYPEHR		0.000654736	0.000155703	1	1	76	Q4WTM4	Exportin KapK OS=Neosartorya fumigata (strain ATCC MYA-4609 / Af293 / CBS 101355 / FGSC A1100) OX=330879 GN=AFUA_1G08790 PE=3 SV=1 UPId=UP000002530 PPId=UP000002530	Q4WTM4 [863-871]		Q4WTM4	0	1229.53	29	26.1	24.9	14.2	6.7	39.8	19	73.8	59.5	66.7	50	35.1	332.4	677	40	105.7			208259		59016	286259		490696	322179	398398	364170	266411	1.59748e+06	2.5483e+06	267299				1		1	3		1	2	2	3	3	6	6	3			High	High	High	High	High	2	3	3	3	3	1	0.4422	1	1	0.5137	0	0	0	0	0	1	1	1	1	1	615.271	410.516	410.516	410.516	410.516	0.99	-0.82	-0.82	-0.82	-0.82	0.00061	-0.00034	-0.00034	-0.00034	-0.00034	26.1375	26.2898	26.2898	26.2898	26.2898	1.647e-05	3.683e-05	1.299e-05	2.093e-05	4.872e-07	4.641e-05	0.000262	5.492e-05	7.992e-05	3.984e-07	1.83	1.47	0.44	0	620.9	1	9.21	163	163	7	27.13	1.08	2.251	9.243	0.997499	0.380747	0.00914918	0.999998	0.857829	0.0725301	89	15.46	78.9	34.6	37.3	73.9	254.2	27.58	84.29	25.88	99.56	n/a	n/a	High	High	Peak Found	Peak Found	High	High	Peak Found	Peak Found	Peak Found	Peak Found	High	High	Peak Found	n/a
	NFIVNFIIENSKSEEK		0.000773871	0.000168957	1	1	3	Q4WTM4	Exportin KapK OS=Neosartorya fumigata (strain ATCC MYA-4609 / Af293 / CBS 101355 / FGSC A1100) OX=330879 GN=AFUA_1G08790 PE=3 SV=1 UPId=UP000002530 PPId=UP000002530	Q4WTM4 [113-128]		Q4WTM4	1	1910.99																																																	No Quan Values	High	n/a	n/a	Low	Low	3			4	3	1			0.0903	0.4857	0			0	0	1			1	1	637.667			478.502	637.665	0			0.12	-2.64	0			6e-05	-0.00168	103.869			71.0947	119.778	1.91e-05			0.2626	0.369	5.327e-05			0.8838	0.883	0.7							61.22	61.22																							n/a	n/a	n/a	n/a	High	n/a	n/a	n/a	n/a	n/a	n/a	n/a	n/a	n/a	n/a	High
	MFYFIESGK	1xOxidation [M1]	0.00117823	0.000251606	1	1	948	Q4WTM4	Exportin KapK OS=Neosartorya fumigata (strain ATCC MYA-4609 / Af293 / CBS 101355 / FGSC A1100) OX=330879 GN=AFUA_1G08790 PE=3 SV=1 UPId=UP000002530 PPId=UP000002530	Q4WTM4 [976-984]		Q4WTM4	0	1137.53	33.3	123.3	61.2	65.1	95	125.7	89.6	69.3	144.9	130.1	112.9	127	122	24.4	161.3	115	1.38913e+06	6.06591e+06	3.70653e+06	4.01616e+06	6.07456e+06	6.55371e+06	4.32927e+06	3.33804e+06	5.69111e+06	5.63343e+06	5.96522e+06	6.99659e+06	4.25029e+06	665059	7.80859e+06	7.24762e+06	4	8	6	7	6	7	6	6	6	6	6	5	7	3	8	7		High	High	High	High	High	2	2	2	2	2	1	0.3924	1	0.7353	0.3295	0	0	0	0	0	1	1	1	1	1	569.268	569.268	569.268	569.268	569.268	-0.69	0.98	-0.11	0.64	0.89	-0.00039	0.00056	-6e-05	0.00036	0.0005	84.2013	83.8599	83.6737	83.4345	84.2297	2.472e-05	1.427e-05	1.299e-05	2.4e-05	4.872e-07	8.331e-05	9.13e-05	5.964e-05	0.000114	8.394e-06	0.88	1.58	0.39	0	777.2	1	0.09	197.66	197.66	12	84.35	1.248	1.897	2.157	0.715585	0.283669	0.351984	0.974429	0.762629	0.836827	26.45	34.95	68.35	62.7	91.7	127.8	117.7	53.46	24.58	10.18	54.8	High	High	High	High	High	High	High	High	High	High	High	High	High	High	High	High
	MFYFIESGK		0.00116795	0.000251606	1	1	739	Q4WTM4	Exportin KapK OS=Neosartorya fumigata (strain ATCC MYA-4609 / Af293 / CBS 101355 / FGSC A1100) OX=330879 GN=AFUA_1G08790 PE=3 SV=1 UPId=UP000002530 PPId=UP000002530	Q4WTM4 [976-984]		Q4WTM4	0	1121.53	67.3	97.9	127.7	124.1	164.3	147.1	108.4	76.1	90.6	62.4	77.8	95.4	60.1	9.5	137.2	154	12352535	21193616	34025954	33650599	46181995	3.3738e+07	2.30408e+07	16131483	1.56627e+07	1.18843e+07	18073255	2.31175e+07	9.21757e+06	1.13901e+06	29215361	42706156	3	3	3	3	3	3	3	3	3	3	3	3	3	2	3	3		High	High	High	High	High	2	2	2	2	2	1	0.2791	1	0.6839	0.6336	0	0	0	0	0	1	1	1	1	1	561.269	561.269	561.27	561.27	561.269	-1.81	-2.08	-0.2	-0.2	-1.81	-0.00101	-0.00116	-0.00011	-0.00011	-0.00101	92.5177	92.6058	92.7894	92.7894	92.5177	2.18e-05	4.847e-06	1.357e-05	1.582e-05	4.872e-07	7.384e-05	4.474e-05	8.433e-05	6.537e-05	1.518e-05	1.31	1.29	0.28	0	409.1	2	0.36	148	148	9	93.39	1.13	0.7	0.98	0.741526	0.287675	0.986909	0.978497	0.76676	0.999995	58.33	18.32	22.71	107.2	122.8	81.7	88.3	26.85	31.89	18.12	74.9	High	High	High	High	High	High	High	High	High	High	High	High	High	High	High	High
	ADDLEMVNANMVPPLLEAVLVDYNR		0.00117823	0.000251606	1	1	49	Q4WTM4	Exportin KapK OS=Neosartorya fumigata (strain ATCC MYA-4609 / Af293 / CBS 101355 / FGSC A1100) OX=330879 GN=AFUA_1G08790 PE=3 SV=1 UPId=UP000002530 PPId=UP000002530	Q4WTM4 [792-816]		Q4WTM4	0	2801.38	80.4	127.4	80	65.5					342.2	376.6	276.5	251.3					56745.6										246960						1										1							High	High	High	High	High	4	4	4	4	4	1		1	0.647	0.1416	0	0	0	0	0	1	2	1	1	1	701.102	701.351	701.1	701.102	701.101	0	356.62	-2.69	-0.03	-0.39	0	0.24976	-0.00189	-2e-05	-0.00027	131.171	131.171	131.212	131.086	131.157	2.18e-05	0.0003026	0.0003264	0.0004321	4.872e-07	7.432e-05	0.003396	0.003391	0.004435	7.774e-06	2.19	1.84	0.05	0	365.1	15	3.78	105.8	105.8	2	131.39	0.001	3.641	0.001	1e-17	0.166804	1e-17	1.29097e-16	0.581866	1.29237e-16	0	16.55	0	82.7		317.3		30.51		18.56		Peak Found	n/a	High	High	High	n/a	High	High	n/a	High	High	High	n/a	n/a	n/a	High
	ICLEYWTR	1xCarbamidomethyl [C2]	0.00115778	0.000251606	1	1	779	Q4WTM4	Exportin KapK OS=Neosartorya fumigata (strain ATCC MYA-4609 / Af293 / CBS 101355 / FGSC A1100) OX=330879 GN=AFUA_1G08790 PE=3 SV=1 UPId=UP000002530 PPId=UP000002530	Q4WTM4 [379-386]		Q4WTM4	0	1140.55	20.3	73.1	115.1	183.3	90.6	76	62.1	36	81.1	39.1	36.9	93.9	113.9	227.9	243.2	107.4	3.43759e+06	1.45496e+07	2.82153e+07	4.57343e+07	2.34184e+07	1.6041e+07	1.21407e+07	7.02321e+06	1.28937e+07	6.85683e+06	7.884e+06	2.0923e+07	1.6052e+07	2.51673e+07	4.76294e+07	27409277	2	4	6	6	4	4	4	3	4	3	4	6	6	7	6	3		High	High	High	High	High	2	2	2	2	2	1	0.3731	1	0.6921	0.6711	0	0	0	0	0	1	1	1	1	1	570.779	570.781	570.779	570.779	570.778	0	3.14	-0.07	-0.07	-0.88	0	0.00179	-4e-05	-4e-05	-0.0005	89.5484	88.8421	89.7869	89.7869	89.2287	2.18e-05	6.35e-05	1.299e-05	7.094e-05	2.952e-05	7.325e-05	0.0004708	6.082e-05	0.0005254	0.0001421	1.52	1.34	0.37	0	588.8	1	0.35	209.94	209.94	33	90.14	0.749	0.524	2.567	0.489859	0.0760498	0.171477	0.923306	0.349146	0.609294	90.45	48.64	73.13	97.1	72.7	59.6	170.5	70.29	35.08	46.3	41.84	High	High	High	High	High	High	High	High	High	High	High	High	High	High	High	High
	FLDVPDFR		0.00140009	0.00030661	1	1	821	Q4WTM4	Exportin KapK OS=Neosartorya fumigata (strain ATCC MYA-4609 / Af293 / CBS 101355 / FGSC A1100) OX=330879 GN=AFUA_1G08790 PE=3 SV=1 UPId=UP000002530 PPId=UP000002530	Q4WTM4 [263-270]		Q4WTM4	0	1008.51	120.4	104.1	110	107	110.7	99.2	125.5	121	90.4	77.5	113.1	90.8	99.1	48.3	76.4	106.4	8.30989e+07	8.46671e+07	1.10131e+08	1.08988e+08	1.16968e+08	8.54485e+07	1.00178e+08	9.63547e+07	5.86758e+07	5.54388e+07	9.87519e+07	8.2616e+07	5.70552e+07	2.1774e+07	6.10973e+07	110871804	6	6	6	6	5	6	6	4	6	5	6	5	5	6	4	3		High	High	High	High	High	2	2	2	2	2	1	0.5	1	1	0.6615	0	0	0	0	0	1	1	1	1	1	504.761	504.761	504.761	504.761	504.761	0	0.07	0.15	0.07	-0.23	0	3e-05	7e-05	3e-05	-0.00011	98.3231	97.7932	97.71	97.7932	98.3133	2.53e-05	3.943e-05	1.357e-05	3.717e-05	4.57e-05	8.485e-05	0.0002706	8.59e-05	0.000188	0.0001694	2.57	1.82	0.5	0	634.1	1	0	245.92	245.92	52	98.74	1.038	0.798	0.756	0.837195	0.432613	0.639829	0.988232	0.895515	0.969577	14.01	10.05	24.36	108	115.3	90.2	86.6	6.45	10.26	15.94	31.71	High	High	High	High	High	High	High	High	High	High	High	High	High	High	High	High
	ESDTIQLYK		0.00147083	0.000338427	1	1	408	Q4WTM4	Exportin KapK OS=Neosartorya fumigata (strain ATCC MYA-4609 / Af293 / CBS 101355 / FGSC A1100) OX=330879 GN=AFUA_1G08790 PE=3 SV=1 UPId=UP000002530 PPId=UP000002530	Q4WTM4 [473-481]		Q4WTM4	0	1096.55	113	80.9	116.9	76.6	94	72.3	144.6	155.6	80.6	88.2	146.3	112.7	83	38.5	103.6	93.2	37562259	31676650	56376582	37615697	47842623	30003497	55635054	59675154	25222498	30395139	61508074	49418053	23031037	8.36802e+06	39916362	46757251	3	3	3	3	3	3	3	3	3	3	3	3	3	3	3	3		High	High	High	High	High	2	2	2	2	2	1	0.4953	0.9322	0.6596	0.4878	0	0	0	0	0	1	1	1	1	1	548.78	548.78	548.78	548.78	548.78	-0.27	-0.23	-0.23	-0.23	0.15	-0.00015	-0.00013	-0.00013	-0.00013	8e-05	61.0056	60.8328	60.8328	60.8328	61.5859	3.113e-05	2.595e-05	1.357e-05	2.971e-05	1.03e-05	9.865e-05	0.0001785	8.033e-05	0.0001376	5.645e-05	1.64	2.12	0.49	0	1158	1	0.02	212.84	212.84	59	61.62	1.052	1.168	0.807	0.819458	0.605278	0.907566	0.987246	0.964053	0.999995	28.6	24.47	32.2	95.6	116.7	99.7	88	21.7	34.22	27.65	35.97	High	High	High	High	High	High	High	High	High	High	High	High	High	High	High	High
	QFFIPILQDVFFVLTDSDHK		0.0022024	0.000439704	1	1	2	Q4WTM4	Exportin KapK OS=Neosartorya fumigata (strain ATCC MYA-4609 / Af293 / CBS 101355 / FGSC A1100) OX=330879 GN=AFUA_1G08790 PE=3 SV=1 UPId=UP000002530 PPId=UP000002530	Q4WTM4 [944-963]		Q4WTM4	0	2409.25																																																	No Quan Values	High	Low	n/a	n/a	n/a	4	4				1	0.205				0	0				1	1				603.068	603.311				0	403.35				0	0.24294				132.335	113.843				3.81e-05	0.07024				0.0001184	0.8194					1.61	0.2	0	316.4	19	1.69																									n/a	n/a	n/a	n/a	n/a	n/a	n/a	n/a	n/a	n/a	n/a	High	n/a	n/a	n/a	High
	LNLVLVSILK		0.0020893	0.000439704	1	1	40	Q4WTM4	Exportin KapK OS=Neosartorya fumigata (strain ATCC MYA-4609 / Af293 / CBS 101355 / FGSC A1100) OX=330879 GN=AFUA_1G08790 PE=3 SV=1 UPId=UP000002530 PPId=UP000002530	Q4WTM4 [139-148]		Q4WTM4	0	1111.74																																																	No Quan Values	High	High	High	High	High	2	2	2	2	2	1	0.535	1	0.7452	0.7756	0	0	0	0	0	1	1	1	1	1	556.376	556.377	556.377	556.377	556.377	-0.14	0.81	0.81	0.81	0.81	-8e-05	0.00045	0.00045	0.00045	0.00045	112.92	113.126	113.126	113.126	113.126	3.86e-05	3.447e-05	8.161e-05	5.285e-05	4.872e-07	0.0001216	0.0002301	0.0009248	0.000303	3.342e-06	1.56	1.57	0.54	0	529.2	1	0.11	138.02	138.02	2																						n/a	n/a	High	High	n/a	n/a	n/a	n/a	n/a	n/a	n/a	High	High	High	High	High
	DLLGLTEMK		0.00260221	0.000474686	1	1	552	Q4WTM4	Exportin KapK OS=Neosartorya fumigata (strain ATCC MYA-4609 / Af293 / CBS 101355 / FGSC A1100) OX=330879 GN=AFUA_1G08790 PE=3 SV=1 UPId=UP000002530 PPId=UP000002530	Q4WTM4 [549-557]		Q4WTM4	0	1019.54	75.5	135.4	83.4	139.6	83.7	99.1	66.6	71.9	64.7	40.5	52.9	82.6	187.7	185.2	179.2	51.8	30440614	64330522	48778777	83108656	51672118	49863457	31078766	33450325	2.45263e+07	1.69288e+07	26979006	43934905	63121392	48791434	83752534	31529618	3	3	3	3	3	3	3	3	3	3	3	3	4	3	3	3		High	High	High	High	High	2	2	2	2	2	1	0.5129	0.9455	0.7147	0.3425	0	0	0	0	0	1	1	1	1	1	510.276	510.276	510.276	510.276	510.276	0	1.12	1.12	1.12	-0.13	0	0.00057	0.00057	0.00057	-6e-05	100.873	100.477	100.477	100.477	101.123	5.441e-05	1.607e-05	1.993e-05	2.575e-05	1.872e-05	0.0001612	0.0001001	0.0001933	0.0001291	8.833e-05	1.46	2.32	0.51	0	655.6	1	0	248.83	248.83	55	101.59	0.765	0.613	1.714	0.501143	0.12868	0.315977	0.924311	0.49642	0.803985	26.37	23.73	52.12	100.1	73.1	55.1	171.6	31.09	17.91	29.79	43.85	High	High	High	High	High	High	High	High	High	High	High	High	High	High	High	High
	ITCDLSPQQVHTFYEACGYMISAQGQK	2xCarbamidomethyl [C3; C17]	0.00322736	0.000541196	1	1	3	Q4WTM4	Exportin KapK OS=Neosartorya fumigata (strain ATCC MYA-4609 / Af293 / CBS 101355 / FGSC A1100) OX=330879 GN=AFUA_1G08790 PE=3 SV=1 UPId=UP000002530 PPId=UP000002530	Q4WTM4 [647-673]		Q4WTM4	0	3132.42																																																	No Quan Values	High	n/a	n/a	n/a	High	4				4	1				0.0792	0				0	1				1	783.86				783.86	-1.91				-1.9	-0.00149				-0.00149	98.8275				98.8275	6.286e-05				4.872e-07	0.0001843				7.391e-06	2.02																															n/a	n/a	n/a	n/a	n/a	n/a	n/a	n/a	High	n/a	High	n/a	n/a	n/a	n/a	n/a
	DLLGLTEMK	1xOxidation [M8]	0.00389682	0.000576798	1	1	337	Q4WTM4	Exportin KapK OS=Neosartorya fumigata (strain ATCC MYA-4609 / Af293 / CBS 101355 / FGSC A1100) OX=330879 GN=AFUA_1G08790 PE=3 SV=1 UPId=UP000002530 PPId=UP000002530	Q4WTM4 [549-557]		Q4WTM4	0	1035.54	34	113.9	87.2	113.3	66	49.8	34.5	39.6	79.6	80.8	73.9	88.1	248.2	231.3	206	53.6	3.27935e+06	1.29421e+07	1.22017e+07	16136432	9.74075e+06	5.99276e+06	3.85153e+06	4.4064e+06	7.22228e+06	8.07854e+06	9017006	1.12008e+07	1.99688e+07	1.45744e+07	23029793	7.80253e+06	5	6	6	6	6	4	4	6	6	6	6	5	6	6	6	6		High	High	High	High	High	2	2	2	2	2	1	0.1513	1	0.4346	0.1667	0	0	0	0	0	1	1	1	1	1	518.274	518.273	518.273	518.273	518.273	1.23	0.42	0.42	0.42	-1.11	0.00063	0.00022	0.00022	0.00022	-0.00058	88.7178	89.8969	89.8969	89.8969	88.7498	5.901e-05	3.591e-05	7.258e-05	4.318e-05	3.189e-06	0.0001733	0.0002586	0.0007976	0.0002458	3.196e-05	1.26	1.19	0.15	0	311.3	26	4.14	165.19	165.19	3	89.43	0.416	0.812	2.19	0.109844	0.580242	0.225246	0.452979	0.956681	0.699935	17.85	14	63.96	89.9	40.2	72.5	197.4	43.08	29.24	7.2	48.25	High	High	High	High	High	High	High	High	High	High	High	High	High	High	High	High
	SQAMLLSR	1xOxidation [M4]	0.00576821	0.000839703	1	1	775	Q4WTM4	Exportin KapK OS=Neosartorya fumigata (strain ATCC MYA-4609 / Af293 / CBS 101355 / FGSC A1100) OX=330879 GN=AFUA_1G08790 PE=3 SV=1 UPId=UP000002530 PPId=UP000002530	Q4WTM4 [968-975]		Q4WTM4	0	921.482	110	112	100.9	110.3	67.1	100.9	99.5	83.6	116.3	95.1	85.2	88.8	124.4	116.7	114.2	74.9	3.7033e+07	4.44393e+07	4.93156e+07	5.47965e+07	3.45788e+07	4.24254e+07	3.87647e+07	3.24787e+07	3.68143e+07	3.31829e+07	3.62599e+07	3.94332e+07	3.49393e+07	2.56771e+07	4.45493e+07	3.80907e+07	11	13	13	15	13	14	12	10	13	13	11	12	12	9	13	15		High	High	High	High	High	2	2	2	2	2	1	0.3	1	0.5287	0.3617	0	0	0	0	0	1	1	1	1	1	461.245	461.245	461.245	461.245	461.245	0	0.49	0.84	0.83	0.5	0	0.00022	0.00039	0.00038	0.00023	35.2304	35.8295	35.1406	35.7657	35.8896	7.392e-05	0.0003758	0.00072	0.0003461	3.576e-05	0.000221	0.004358	0.007781	0.003507	0.0001829	1.41	1.2	0.3	0	342	10	1.74	231.86	231.86	21	39.58	0.827	0.846	1.085	0.729421	0.600187	0.830734	0.976415	0.962565	0.998363	18.63	3.96	6.21	107.8	89.3	89.9	113	4.61	18.08	14.44	20.61	High	High	High	High	High	High	High	High	High	High	High	High	High	High	High	High
	TIPLSMDLK		0.00601785	0.000839703	1	1	702	Q4WTM4	Exportin KapK OS=Neosartorya fumigata (strain ATCC MYA-4609 / Af293 / CBS 101355 / FGSC A1100) OX=330879 GN=AFUA_1G08790 PE=3 SV=1 UPId=UP000002530 PPId=UP000002530	Q4WTM4 [309-317]		Q4WTM4	0	1017.56	122.8	75.9	122.9	134.9	146.6	134	121.7	115.5	102.3	92.5	127.3	102.5	27.4	12.2	32.8	128.8	3.87833e+07	2.82562e+07	5.63484e+07	6.29376e+07	70876555	52870315	4.44953e+07	4.20833e+07	3.03968e+07	30295867	5.08943e+07	4.27077e+07	7.2104e+06		1.2024e+07	61449813	6	5	6	5	6	5	6	6	6	6	6	6	4		3	6		High	High	High	High	High	2	2	2	2	2	1	0.125	1	0.2332	0.2258	0	0	0	0	0	1	1	1	1	1	509.286	509.286	509.286	509.286	509.286	0	0.29	0.19	0.19	-0.16	0	0.00015	9e-05	9e-05	-8e-05	86.9427	87.5768	87.177	87.177	87.133	9.86e-05	0.0002332	6.039e-05	8.741e-05	2.673e-05	0.0003178	0.002454	0.0006456	0.0006473	0.0001247	0.93	1.2	0.12	0	208.3	13	2.34	127.53	127.53	7	87.54	1.087	0.929	0.244	0.723704	0.836401	0.0865522	0.975511	0.996331	0.405769	23.05	25.11	45.25	128.3	133.4	106.9	31.3	22.88	10.64	14.03	105.49	High	High	High	High	High	High	High	High	High	High	High	High	High	n/a	High	High
	LIDTYVQK		0.00587363	0.000839703	1	1	649	Q4WTM4	Exportin KapK OS=Neosartorya fumigata (strain ATCC MYA-4609 / Af293 / CBS 101355 / FGSC A1100) OX=330879 GN=AFUA_1G08790 PE=3 SV=1 UPId=UP000002530 PPId=UP000002530	Q4WTM4 [784-791]		Q4WTM4	0	979.546	65	80.5	63.3	64.6	118.9	119.9	152.3	130.6	74.8	68.1	122.4	79.7	103.7	138.3	114.5	103.5	111381752	1.62527e+08	157434145	1.63493e+08	3.12013e+08	2.56536e+08	302011934	258148608	120664360	120967252	265409024	1.80106e+08	148227915	1.54927e+08	2.27464e+08	267858888	3	6	5	6	8	7	6	6	3	3	6	6	4	5	8	6		High	High	High	High	High	2	2	2	2	2	1	0.4024	0.9512	0.5998	0.5364	0	0	0	0	0	1	1	1	1	1	490.277	490.276	490.276	490.277	490.277	0	-0.27	-0.23	-0.12	-0.05	0	-0.00013	-0.00011	-6e-05	-3e-05	52.2889	51.4966	52.6353	52.1772	51.8375	7.456e-05	9.32e-05	0.0001167	6.854e-05	4.896e-05	0.0002232	0.0006785	0.001231	0.0004776	0.0002823	1.51	1.64	0.41	0	455.4	1	0.02	171.41	171.41	41	52.87	1.923	1.191	1.659	0.0500283	0.437919	0.359145	0.258162	0.898984	0.841862	20.47	24.09	5.53	68.9	133.1	82.1	115.9	11.89	11.89	28.5	14.24	High	High	High	High	High	High	High	High	High	High	High	High	High	High	High	High
	NLQEIQIK		0.00767333	0.000990524	1	1	100	Q4WTM4	Exportin KapK OS=Neosartorya fumigata (strain ATCC MYA-4609 / Af293 / CBS 101355 / FGSC A1100) OX=330879 GN=AFUA_1G08790 PE=3 SV=1 UPId=UP000002530 PPId=UP000002530	Q4WTM4 [1019-1026]		Q4WTM4	0	985.568	88.5	115.3	26	26.2	27.1	55.6	96.7	94.8	139.8	55	52.5	29.8	197.7	236.2	96.5	262.5	5.82529e+06	8.94439e+06	2486948	2547116	2.72896e+06	4.57259e+06	7365892	7.1989e+06	8660288		4.37678e+06	2.58498e+06	10863980	1.01645e+07	7.36545e+06		3	4	1	1	1	2	3	2	4		1	1	3	3	2			High	High	High	High	High	2	2	2	2	2	1	0.0225		0.1695	0.0234	0	0	0	0	0	1	1	2	1	1	493.287	493.287	493.287	493.287	493.287	0	0.02	-0.26	-0.19	0.02	0	1e-05	-0.00013	-0.0001	1e-05	58.8711	57.9464	57.8951	57.9122	57.9464	8.477e-05	0.0001121	0.003095	6.893e-05	7.962e-05	0.0002631	0.0008806	0.03329	0.0004869	0.0005674	1.71	0.89	0.03	0	367.1	11	11.6	167.56	167.56	7	59.62	1.321	1.34	2.879	0.622439	0.679779	0.169473	0.958107	0.980067	0.605243	185.8	50.9	42.71	49.3	74.3	55.1	221.3	70.46	48.87	69.81	36.76	High	High	Peak Found	Peak Found	Peak Found	High	High	High	High	High	Peak Found	Peak Found	High	High	High	High
	SQAMLLSR		0.0124065	0.00148584	1	1	1039	Q4WTM4	Exportin KapK OS=Neosartorya fumigata (strain ATCC MYA-4609 / Af293 / CBS 101355 / FGSC A1100) OX=330879 GN=AFUA_1G08790 PE=3 SV=1 UPId=UP000002530 PPId=UP000002530	Q4WTM4 [968-975]		Q4WTM4	0	905.487	131.9	63.5	92.5	99.7	120.7	120.5	140.7	136.2	102	101.5	138	128.9	48	10.2	45.4	120.5	7.52146e+08	426334729	765387843	8.38968e+08	1.0531e+09	8.57552e+08	927946912	8.95813e+08	5.46836e+08	5.99793e+08	9.95138e+08	969219566	228312683	3.81494e+07	300156270	1036929393	9	9	9	9	10	9	9	9	9	9	9	9	9	9	9	8		High	High	High	High	High	2	2	2	2	2	1	0.4699	1	0.6296	0.2404	0	0	0	0	0	1	1	1	1	1	453.247	453.247	453.247	453.247	453.247	0	-0.12	-0.42	-0.12	-0.1	0	-6e-05	-0.00019	-6e-05	-4e-05	49.3772	47.9004	49.2121	47.9004	49.4634	0.0001087	0.0001344	0.0001926	0.0001237	9.64e-05	0.000351	0.001151	0.001948	0.001	0.0006873	1.04	1.67	0.48	0	456.3	1	0.02	206.36	206.36	38	48.63	1.442	1.389	0.423	0.0202447	0.0518703	0.13625	0.126378	0.265333	0.537204	27.56	16.7	60.2	99.6	133	118.9	48.4	29.02	8.09	15.9	82.6	High	High	High	High	High	High	High	High	High	High	High	High	High	High	High	High
	FLVTVIK		0.0125809	0.00152366	1	1	1125	Q4WTM4	Exportin KapK OS=Neosartorya fumigata (strain ATCC MYA-4609 / Af293 / CBS 101355 / FGSC A1100) OX=330879 GN=AFUA_1G08790 PE=3 SV=1 UPId=UP000002530 PPId=UP000002530	Q4WTM4 [542-548]		Q4WTM4	0	819.534	67.9	84.2	84.2	97.9	70.1	86.3	93.3	63.7	97.5	72.6	70.5	103.4	215.6	189.6	147.2	55.9	2.02984e+07	2.96814e+07	3.65616e+07	4.32367e+07	3.21012e+07	3.22314e+07	3.22759e+07	2.19894e+07	2.74164e+07	2.25169e+07	2.66601e+07	4.07982e+07	5.37984e+07	3.70459e+07	5.10303e+07	2.52471e+07	8	9	12	11	11	10	11	10	10	9	10	9	4	9	8	11		High	High	High	High	High	2	2	2	2	2	1	0.1462	0.6098	0.1752	0.3221	0	0	0	0	0	1	1	1	1	1	410.271	410.271	410.271	410.271	410.27	0	-0.05	-0.05	-0.05	-0.27	0	-2e-05	-2e-05	-2e-05	-0.00011	82.0733	82.8136	82.8136	82.8136	82.2506	0.0002263	0.0002476	0.0001595	0.0001892	2.973e-05	0.001034	0.002674	0.001591	0.001621	0.0001497	1.49	1.71	0.14	0	1002.3	1	0.05	169.87	169.87	41	82.46	1.029	0.954	1.983	0.849534	0.882501	0.24296	0.988858	0.998725	0.724019	5.94	18.34	54.61	81.5	75.3	81.4	161.7	14.7	17.55	19.63	46.05	High	High	High	High	High	High	High	High	High	High	High	High	High	High	High	High
	LHSLMEDK		0.0125809	0.00152366	1	1	26	Q4WTM4	Exportin KapK OS=Neosartorya fumigata (strain ATCC MYA-4609 / Af293 / CBS 101355 / FGSC A1100) OX=330879 GN=AFUA_1G08790 PE=3 SV=1 UPId=UP000002530 PPId=UP000002530	Q4WTM4 [837-844]		Q4WTM4	0	972.482																																																	No Quan Values	High	Low	n/a	High	High	2	2		2	2	1	0.1383		0.4902	0.3194	0	0		0	0	1	1		1	1	486.744	486.743		486.744	486.744	-0.24	-3.75		-0.24	-0.24	-0.00012	-0.00182		-0.00012	-0.00012	29.0306	29.9548		29.0306	29.0306	0.0001096	0.3686		0.002094	4.896e-05	0.0003545	0.9883		0.02265	0.0002847	1.44	0.94	0.14	0	363.1	4	3.68	139.97	139.97																							n/a	High	n/a	n/a	n/a	n/a	n/a	n/a	n/a	n/a	n/a	n/a	High	High	High	n/a
	DFLISLK		0.0230288	0.00247252	1	1	496	Q4WTM4	Exportin KapK OS=Neosartorya fumigata (strain ATCC MYA-4609 / Af293 / CBS 101355 / FGSC A1100) OX=330879 GN=AFUA_1G08790 PE=3 SV=1 UPId=UP000002530 PPId=UP000002530	Q4WTM4 [1048-1054]		Q4WTM4	0	835.492	52.5	91.2	72.1	57.8	54.9	68.4	82.7	73.3	89.5	74.3	58.1	60.8	194.1	382	149.5	38.9	7.60686e+06	1.55865e+07	1.51653e+07	1.23792e+07	1.21879e+07	1.23826e+07	1.38847e+07	1.22623e+07	1.22046e+07	1.11756e+07	1.06558e+07	1.16396e+07	2.34912e+07	3.62028e+07	2.51315e+07	8513752	4	5	4	3	3	4	5	6	6	5	5	4	6	6	5	3		High	High	High	High	High	2	2	2	2	2	1	0.1711	1	0.4037	0.4965	0	0	0	0	0	1	1	1	1	1	418.25	418.25	418.25	418.25	418.25	0	-0.05	0.47	-0.05	-0.43	0	-2e-05	0.00019	-2e-05	-0.00018	100.109	100.252	100.341	100.252	100.534	0.0001449	0.0007791	0.0003582	0.0008846	0.0001161	0.0005189	0.008429	0.003719	0.008938	0.0009065	1.41	1.52	0.18	0	473.9	2	0.5	188.99	188.99	34	101.1	1.096	0.926	2.771	0.856877	0.783486	0.100554	0.989592	0.992617	0.44561	15.11	21.14	62.79	69.2	75.9	72.1	182.7	25.33	16.61	20.36	74.82	High	High	High	High	High	High	High	High	High	High	High	High	High	High	High	High
	RFLVTVIK		0.0239456	0.00257266	1	1	43	Q4WTM4	Exportin KapK OS=Neosartorya fumigata (strain ATCC MYA-4609 / Af293 / CBS 101355 / FGSC A1100) OX=330879 GN=AFUA_1G08790 PE=3 SV=1 UPId=UP000002530 PPId=UP000002530	Q4WTM4 [541-548]		Q4WTM4	1	975.635	23.2	13.3	16.7	73	118.9	161.2	135.9	15.9	64.7	117.5	20.2	125.5	251.1	304.8	71.6	86.2		680127	1.05031e+06	4.66693e+06	7.87672e+06	8.70945e+06	6.80496e+06	793106	2.63506e+06	5.27289e+06	1.10629e+06	7164530	9067397	8.62013e+06	3.59297e+06	5.62885e+06		1	1	3	3	3	3	1	3	3	2	3	3	3	3	3		High	Low	Low	Low	High	2	2	2	2	2	1	0.2222	1	0.5343	0.7552	0	0	0	0	0	1	1	1	1	1	488.321	488.321	488.321	488.321	488.321	0.13	0.13	0.13	-0.37	-0.37	7e-05	7e-05	7e-05	-0.00018	-0.00018	63.872	63.872	63.872	63.9908	63.9492	0.0001462	0.2291	0.05172	0.1244	0.0005068	0.0005335	0.9846	0.6871	0.7834	0.004638	1.43	1.17	0.22	0	230	16	5.68	76.35	76.35	4	64.5	6.452	2.189	6.807	0.00204566	0.334183	0.0122888	0.0170852	0.816838	0.0928057	83.95	53.51	104.98	20.7	133.4	91.5	154.4	88.49	59.09	60.04	65.66	n/a	Peak Found	High	High	High	High	High	Peak Found	High	High	Peak Found	Peak Found	High	High	Peak Found	High
	LDATQFK		0.0325044	0.00307805	1	1	453	Q4WTM4	Exportin KapK OS=Neosartorya fumigata (strain ATCC MYA-4609 / Af293 / CBS 101355 / FGSC A1100) OX=330879 GN=AFUA_1G08790 PE=3 SV=1 UPId=UP000002530 PPId=UP000002530	Q4WTM4 [892-898]		Q4WTM4	0	822.436	84.8	137	84	71.7	32.5	86.5	91.8	86.1	118.3	67.5	90	91.7	165.1	177.7	171.6	43.7	5.82295e+07	1.1086e+08	8.36956e+07	7.27358e+07	34145406	7.42053e+07	7.29413e+07	6.82384e+07	7.64611e+07	4.80649e+07	7.81659e+07	8.30646e+07	9.46267e+07	7.97434e+07	1.36646e+08	45299641	6	6	5	5	4	6	6	6	6	6	6	6	6	6	6	4		High	High	High	High	High	2	2	2	2	2	1	0.3592	0.4231	0.3771	0.2252	0	0	0	0	0	1	1	1	1	1	411.721	411.722	411.721	411.721	411.721	0	1.72	-0.06	-0.06	0.15	0	0.00071	-2e-05	-2e-05	6e-05	45.1624	44.904	45.3272	45.3272	45.7615	0.0001667	0.000473	0.0003737	0.0003444	0.0002729	0.000663	0.005332	0.003951	0.003468	0.001773	1.51	1.42	0.36	0	409.7	2	0.09	175.86	175.86	26	46.05	0.831	1.17	1.589	0.691704	0.506431	0.438534	0.970772	0.93096	0.894155	46.21	21.11	37.91	78.5	80.3	84.5	156.6	30.77	37.66	22.65	45.94	High	High	High	High	High	High	High	High	High	High	High	High	High	High	High	High
	EQCLGIR	1xCarbamidomethyl [C3]	0.0335987	0.00322993	1	1	549	Q4WTM4	Exportin KapK OS=Neosartorya fumigata (strain ATCC MYA-4609 / Af293 / CBS 101355 / FGSC A1100) OX=330879 GN=AFUA_1G08790 PE=3 SV=1 UPId=UP000002530 PPId=UP000002530	Q4WTM4 [106-112]		Q4WTM4	0	875.44	98.4	175.5	104.1	61.9	26.6	141.8	76.1	100.9	146.6	71.4	127.1	120.1	87.7	68.3	152.6	40.9	117334729	246437751	1.80131e+08	1.089e+08	4.85239e+07	210988869	1.05011e+08	1.38702e+08	1.64349e+08	8.82566e+07	1.91623e+08	1.88787e+08	87260718	5.32222e+07	2.10844e+08	7.36427e+07	6	6	6	6	6	6	6	6	6	6	6	6	6	6	6	6		High	High	High	High	High	2	2	2	2	2	1		1	0.3513	0.4609	0	0.0208	0	0	0	1	2	1	1	1	438.224	438.226	438.224	438.224	438.224	0	4.25	-0.22	0.46	0.17	0	0.00186	-0.0001	0.0002	7e-05	36.3555	36.6202	36.4003	37.0098	36.9177	0.0001679	0.001448	0.0004484	0.00211	0.000167	0.0006686	0.01575	0.004876	0.02283	0.001468	1.15	1.41	0.14	0	483.5	3	2.24	152.16	152.16	20	38.97	0.769	1.348	0.768	0.543514	0.205327	0.68695	0.938314	0.651309	0.981015	42.97	40.32	47.22	103.9	89.9	126.7	79.4	43.19	55.77	27.47	54.37	High	High	High	High	High	High	High	High	High	High	High	High	High	High	High	High
	ATLETLLR		0.04255	0.00378063	1	1	138	Q4WTM4	Exportin KapK OS=Neosartorya fumigata (strain ATCC MYA-4609 / Af293 / CBS 101355 / FGSC A1100) OX=330879 GN=AFUA_1G08790 PE=3 SV=1 UPId=UP000002530 PPId=UP000002530	Q4WTM4 [233-240]		Q4WTM4	0	916.546	104.1	65.5	91.8	123.4	107.4	172.1	139.6	111.3	86.9	85	100	107.4	80.4	51.7	70.5	102.9	3.97333e+06	2.94669e+06	5.08323e+06	6953035	6.27462e+06	8.2011e+06	6.16644e+06	4.90204e+06	3.12147e+06	3.3654e+06	4828917	5406132	2.5619e+06	1.28844e+06	3.12056e+06	5.92913e+06	3	3	3	3	3	3	3	3	3	3	3	3	3	2	3	3		High	High	High	High	High	2	2	2	2	2	1	0.2617	1	0.4477	0.1734	0	0	0	0	0	1	1	1	1	1	458.776	458.776	458.776	458.776	458.777	-1.36	-0.6	-0.6	-0.6	-0.49	-0.00062	-0.00027	-0.00027	-0.00027	-0.00022	79.9764	79.5711	79.5711	79.5711	79.3609	0.0002801	0.0001605	0.0004516	0.0003386	0.0001549	0.001433	0.001382	0.004965	0.003375	0.00132	1.73	1.07	0.26	0	379.2	15	4.82	122.9	122.9	6	80.93	1.253	0.974	0.78	0.720851	0.895549	0.673122	0.975211	0.999027	0.978498	36.64	21.16	1.91	100	127.6	95.4	77.1	25.19	22.61	11.27	27.93	High	Peak Found	High	High	High	High	High	High	High	High	High	High	High	High	High	Peak Found
	IYHDMLNMYR	1xOxidation [M]	0.0436566	0.00387196	1	1	20	Q4WTM4	Exportin KapK OS=Neosartorya fumigata (strain ATCC MYA-4609 / Af293 / CBS 101355 / FGSC A1100) OX=330879 GN=AFUA_1G08790 PE=3 SV=1 UPId=UP000002530 PPId=UP000002530	Q4WTM4 [739-748]		Q4WTM4	0	1371.62																																																	No Quan Values	High	n/a	n/a	Low	High	2			3	2	1			0.1755	0.1884	0			0	0	1			1	1	686.313			457.878	686.315	0			0.99	3.74	0			0.00045	0.00256	59.3037			24.4712	59.1137	0.000188			0.09157	0.002825	0.0007997			0.7179	0.03124	0.69							44.78	44.78																							n/a	n/a	High	High	High	High	High	n/a	n/a	n/a	n/a	High	n/a	n/a	n/a	High
	IIGNIMK		0.0447943	0.00391111	1	1	859	Q4WTM4	Exportin KapK OS=Neosartorya fumigata (strain ATCC MYA-4609 / Af293 / CBS 101355 / FGSC A1100) OX=330879 GN=AFUA_1G08790 PE=3 SV=1 UPId=UP000002530 PPId=UP000002530	Q4WTM4 [713-719]		Q4WTM4	0	788.47	94	90	99.5	95.4	124.3	135.9	134.7	101.2	111.6	112.7	96	120.5	61.3	16.8	62.7	143.4	3.55303e+07	4.00942e+07	5.45949e+07	5.32136e+07	7.18845e+07	6.41346e+07	5.89059e+07	44123166	3.96631e+07	4.4161e+07	4.59029e+07	6.00992e+07	1.93255e+07	4.14815e+06	2.7454e+07	81845862	4	5	5	4	5	5	7	3	4	6	4	4	3	5	4	3		High	High	High	High	High	2	2	2	2	2	1	0.1089	0.5161	0.3534	0.1702	0	0	0	0	0	1	1	1	1	1	394.739	394.739	394.738	394.738	394.739	0	0.64	-0.98	-0.51	0.07	0	0.00025	-0.00039	-0.0002	3e-05	54.6486	55.8381	54.7061	56.0899	55.9127	0.0002366	0.0009034	0.0004729	0.0009036	0.0004481	0.001107	0.009679	0.005199	0.009132	0.003306	1.41	1.01	0.11	0	645.8	1	1.75	171.13	171.13	31	56.33	1.337	1.219	0.641	0.298731	0.449994	0.624026	0.784724	0.904784	0.965545	10.43	4.77	43.86	95.1	130	112.6	62.3	4.14	12.98	9.31	74.25	High	High	High	High	High	High	High	High	High	High	High	High	High	High	High	High
	IIGNIMK	1xOxidation [M6]	0.051866	0.00431594	1	1	95	Q4WTM4	Exportin KapK OS=Neosartorya fumigata (strain ATCC MYA-4609 / Af293 / CBS 101355 / FGSC A1100) OX=330879 GN=AFUA_1G08790 PE=3 SV=1 UPId=UP000002530 PPId=UP000002530	Q4WTM4 [713-719]		Q4WTM4	0	804.465	62.2	71.2	90.4	109.7	118.3	139.1	107.6	67.2	97.2	108.4	103.7	136.3	122.1	60.9	78.5	127.1	3.18359e+06	4.29662e+06	6.71894e+06	8.29391e+06	9.26967e+06	8.89132e+06	6.37515e+06	3.96868e+06	4.68003e+06	5.75688e+06	6.71576e+06	9.20412e+06			4.66058e+06	9.8222e+06	5	5	6	6	6	6	6	5	4	4	5	5			5	6		High	High	High	High	High	2	2	2	2	2	1	0.0674	0.75	0.61	0.1235	0	0	0	0	0	1	1	1	1	1	402.736	402.736	402.736	402.736	402.736	0	-0.65	0.02	0.02	-0.01	0	-0.00026	1e-05	1e-05	0	35.113	34.7306	34.7676	34.7676	34.1484	0.0005621	0.002233	0.0005286	0.0008747	0.0005623	0.003684	0.02741	0.005863	0.00887	0.005213	0.81	0.89	0.07	0	290.5	19	8.76	160.2	160.2	20	35.7	1.505	1.375	1.003	0.449437	0.588987	0.9652	0.903962	0.959117	0.999995	41.68	18.04	22.41	80.9	113.7	106.8	98.6	25.35	27.96	15.46	33.51	High	High	High	High	High	High	Peak Found	High	High	High	High	High	n/a	n/a	High	High
	FVIDSCMWASK	1xCarbamidomethyl [C6]; 1xOxidation [M7]	0.061151	0.00494238	1	1	25	Q4WTM4	Exportin KapK OS=Neosartorya fumigata (strain ATCC MYA-4609 / Af293 / CBS 101355 / FGSC A1100) OX=330879 GN=AFUA_1G08790 PE=3 SV=1 UPId=UP000002530 PPId=UP000002530	Q4WTM4 [899-909]		Q4WTM4	0	1359.61	91.1	129	8.6	9.9	279.5	8.1	338.4	313.8	97.1	10.3	11.3	151	5.4	94.2	44.5	7.8			615531	720173		497748				526262	704385					582878			1	1		1				1	1					1		High	n/a	n/a	n/a	High	2				2	1				0.2947	0				0	1				1	680.307				680.308	0				1.66	0				0.00113	85.8531				86.0668	0.0002228				0.0001262	0.001016				0.001007	0.95										86.49	9.868	1.183	0.76	0.000904245	0.908263	0.657559	0.00806979	0.999478	0.974364	237.9	77.27	66.3	31.8	313.4	35	19.8	100.97	65.19	102.33	109.39	n/a	High	High	High	High	Peak Found	n/a	n/a	High	High	High	High	n/a	n/a	High	High
	TIPLSMDLK	1xOxidation [M6]	0.076564	0.00615256	1	1	283	Q4WTM4	Exportin KapK OS=Neosartorya fumigata (strain ATCC MYA-4609 / Af293 / CBS 101355 / FGSC A1100) OX=330879 GN=AFUA_1G08790 PE=3 SV=1 UPId=UP000002530 PPId=UP000002530	Q4WTM4 [309-317]		Q4WTM4	0	1033.56	22.6	19	96	127	122	77.2	59.3	38.2	78.3	148.6	54.4	120.6	210.7	242.9	13	170.1	700522	696838	4.32657e+06	5.82253e+06	5.79779e+06	2.99065e+06	2131283	1.36703e+06	2.28801e+06		2.13801e+06	4.94094e+06			468489	7.9739e+06	1	1	2	2	3	2	1	1	1		2	2			1	2		High	Low	n/a	n/a	High	2	2			2	1	0.0673			0.0127	0	0			0	1	1			1	517.284	517.779			517.283	0	959.22			-0.36	0	0.49571			-0.00019	68.1438	93.2241			67.9949	0.0002496	0.1363			0.0002769	0.001208	0.9521			0.002525	0.79	1.04	0.07	0	386.7	3	4.93				69.29	1.582	1.816	3.537	0.540982	0.44211	0.199432	0.938136	0.900935	0.660169	175.72	118.58	192.91	46.5	67.5	97	189	81.46	48.07	41.94	64.01	High	High	High	High	High	High	High	High	High	High	High	High	High	High	High	High
	EFVKESDTIQLYK		0.098803	0.00786197	1	1	9	Q4WTM4	Exportin KapK OS=Neosartorya fumigata (strain ATCC MYA-4609 / Af293 / CBS 101355 / FGSC A1100) OX=330879 GN=AFUA_1G08790 PE=3 SV=1 UPId=UP000002530 PPId=UP000002530	Q4WTM4 [469-481]		Q4WTM4	1	1599.83																																																	No Quan Values	High	n/a	n/a	High	High	3			3	3	1			0.1821	0.1053	0			0	0	1			1	1	533.947			533.946	533.947	0.09			-1.12	0.1	5e-05			-0.0006	5e-05	73.3984			73.4031	73.3984	0.0002894			0.008411	0.0001438	0.001493			0.09646	0.001192	1.52							70.78	70.78																							n/a	n/a	n/a	n/a	High	High	n/a	n/a	n/a	n/a	n/a	n/a	n/a	n/a	n/a	High
Q4WWF0	60S ribosomal protein L27a, putative OS=Neosartorya fumigata (strain ATCC MYA-4609 / Af293 / CBS 101355 / FGSC A1100) OX=330879 GN=AFUA_3G05600 PE=3 SV=1 UPId=UP000002530 PPId=UP000002530	69	23406	12	12	0	149	16.8	10.43		0	0	4003.96	1992.62	12230	224729	7665.1	0	110.229	3.61125e+09	6.87537e+09	6.63695e+09	6.16427e+09	5.84236e+09	4.21664e+09	3.77357e+09	3.21802e+09	3.71529e+09	3.7907e+09	3.79747e+09	4.3557e+09	3.93898e+09	2.73197e+09	6.18557e+09	6.13725e+09	11	11	11	11	12	12	11	11	12	12	11	11	10	12	10	12	High	High	High	High	High	High	High	High	High	High	High	High	High	High	High	High	protein metabolism;other metabolic processes	cytosol;translational apparatus;nucleus	nucleic acid binding activity;other molecular function	Pf00828	3512044	afm:AFUA_3G05600; Q4WWF0
	Sequence	Modifications	Qvality PEP	Qvality q-value	# Protein Groups	# Proteins	# PSMs	Master Protein Accessions	Master Protein Descriptions	Positions in Master Proteins	Modifications in Master Proteins	Protein Accessions	# Missed Cleavages	Theo. MH+ [Da]	Abundances (Scaled): F1: Sample, 1, CEA17	Abundances (Scaled): F2: Sample, 2, CEA17	Abundances (Scaled): F3: Sample, 3, CEA17	Abundances (Scaled): F4: Sample, 4, CEA17	Abundances (Scaled): F5: Sample, 1, dclAB	Abundances (Scaled): F6: Sample, 2, dclAB	Abundances (Scaled): F7: Sample, 3, dclAB	Abundances (Scaled): F8: Sample, 4, dclAB	Abundances (Scaled): F9: Sample, 1, ppdAB	Abundances (Scaled): F10: Sample, 2, ppdAB	Abundances (Scaled): F11: Sample, 3, ppdAB	Abundances (Scaled): F12: Sample, 4, ppdAB	Abundances (Scaled): F13: Sample, 1, rrpAB	Abundances (Scaled): F14: Sample, 2, rrpAB	Abundances (Scaled): F15: Sample, 3, rrpAB	Abundances (Scaled): F16: Sample, 4, rrpAB	Abundance: F1: Sample, 1, CEA17	Abundance: F2: Sample, 2, CEA17	Abundance: F3: Sample, 3, CEA17	Abundance: F4: Sample, 4, CEA17	Abundance: F5: Sample, 1, dclAB	Abundance: F6: Sample, 2, dclAB	Abundance: F7: Sample, 3, dclAB	Abundance: F8: Sample, 4, dclAB	Abundance: F9: Sample, 1, ppdAB	Abundance: F10: Sample, 2, ppdAB	Abundance: F11: Sample, 3, ppdAB	Abundance: F12: Sample, 4, ppdAB	Abundance: F13: Sample, 1, rrpAB	Abundance: F14: Sample, 2, rrpAB	Abundance: F15: Sample, 3, rrpAB	Abundance: F16: Sample, 4, rrpAB	Abundances Count: F1: Sample, 1, CEA17	Abundances Count: F2: Sample, 2, CEA17	Abundances Count: F3: Sample, 3, CEA17	Abundances Count: F4: Sample, 4, CEA17	Abundances Count: F5: Sample, 1, dclAB	Abundances Count: F6: Sample, 2, dclAB	Abundances Count: F7: Sample, 3, dclAB	Abundances Count: F8: Sample, 4, dclAB	Abundances Count: F9: Sample, 1, ppdAB	Abundances Count: F10: Sample, 2, ppdAB	Abundances Count: F11: Sample, 3, ppdAB	Abundances Count: F12: Sample, 4, ppdAB	Abundances Count: F13: Sample, 1, rrpAB	Abundances Count: F14: Sample, 2, rrpAB	Abundances Count: F15: Sample, 3, rrpAB	Abundances Count: F16: Sample, 4, rrpAB	Quan Info	Confidence (by Search Engine): CHIMERYS Identification	Confidence (by Search Engine): Comet	Confidence (by Search Engine): Mascot	Confidence (by Search Engine): MS Amanda 2.0	Confidence (by Search Engine): Sequest HT	Charge (by Search Engine): CHIMERYS Identification	Charge (by Search Engine): Comet	Charge (by Search Engine): Mascot	Charge (by Search Engine): MS Amanda 2.0	Charge (by Search Engine): Sequest HT	DeltaScore (by Search Engine): CHIMERYS Identification	DeltaScore (by Search Engine): Comet	DeltaScore (by Search Engine): Mascot	DeltaScore (by Search Engine): MS Amanda 2.0	DeltaScore (by Search Engine): Sequest HT	DeltaCn (by Search Engine): CHIMERYS Identification	DeltaCn (by Search Engine): Comet	DeltaCn (by Search Engine): Mascot	DeltaCn (by Search Engine): MS Amanda 2.0	DeltaCn (by Search Engine): Sequest HT	Rank (by Search Engine): CHIMERYS Identification	Rank (by Search Engine): Comet	Rank (by Search Engine): Mascot	Rank (by Search Engine): MS Amanda 2.0	Rank (by Search Engine): Sequest HT	m/z [Da] (by Search Engine): CHIMERYS Identification	m/z [Da] (by Search Engine): Comet	m/z [Da] (by Search Engine): Mascot	m/z [Da] (by Search Engine): MS Amanda 2.0	m/z [Da] (by Search Engine): Sequest HT	DeltaM [ppm] (by Search Engine): CHIMERYS Identification	DeltaM [ppm] (by Search Engine): Comet	DeltaM [ppm] (by Search Engine): Mascot	DeltaM [ppm] (by Search Engine): MS Amanda 2.0	DeltaM [ppm] (by Search Engine): Sequest HT	Deltam/z [Da] (by Search Engine): CHIMERYS Identification	Deltam/z [Da] (by Search Engine): Comet	Deltam/z [Da] (by Search Engine): Mascot	Deltam/z [Da] (by Search Engine): MS Amanda 2.0	Deltam/z [Da] (by Search Engine): Sequest HT	RT [min] (by Search Engine): CHIMERYS Identification	RT [min] (by Search Engine): Comet	RT [min] (by Search Engine): Mascot	RT [min] (by Search Engine): MS Amanda 2.0	RT [min] (by Search Engine): Sequest HT	Percolator q-Value (by Search Engine): CHIMERYS Identification	Percolator q-Value (by Search Engine): Comet	Percolator q-Value (by Search Engine): Mascot	Percolator q-Value (by Search Engine): MS Amanda 2.0	Percolator q-Value (by Search Engine): Sequest HT	Percolator PEP (by Search Engine): CHIMERYS Identification	Percolator PEP (by Search Engine): Comet	Percolator PEP (by Search Engine): Mascot	Percolator PEP (by Search Engine): MS Amanda 2.0	Percolator PEP (by Search Engine): Sequest HT	XCorr (by Search Engine): Sequest HT	Comet XCorr (by Search Engine): Comet	Comet DeltaCn Score (by Search Engine): Comet	Comet DeltaCnStar Score (by Search Engine): Comet	Comet SpScore Score (by Search Engine): Comet	Comet SpRank Score (by Search Engine): Comet	Comet Expect Score (by Search Engine): Comet	Amanda Score (by Search Engine): MS Amanda 2.0	CharmeRT Combined Score (by Search Engine): MS Amanda 2.0	Ions Score (by Search Engine): Mascot	Top Apex RT [min]	Abundance Ratio: (dclAB) / (CEA17)	Abundance Ratio: (ppdAB) / (CEA17)	Abundance Ratio: (rrpAB) / (CEA17)	Abundance Ratio P-Value: (dclAB) / (CEA17)	Abundance Ratio P-Value: (ppdAB) / (CEA17)	Abundance Ratio P-Value: (rrpAB) / (CEA17)	Abundance Ratio Adj. P-Value: (dclAB) / (CEA17)	Abundance Ratio Adj. P-Value: (ppdAB) / (CEA17)	Abundance Ratio Adj. P-Value: (rrpAB) / (CEA17)	Abundance Ratio Variability [%]: (dclAB) / (CEA17)	Abundance Ratio Variability [%]: (ppdAB) / (CEA17)	Abundance Ratio Variability [%]: (rrpAB) / (CEA17)	Abundances (Grouped): CEA17	Abundances (Grouped): dclAB	Abundances (Grouped): ppdAB	Abundances (Grouped): rrpAB	Abundances (Grouped) CV [%]: CEA17	Abundances (Grouped) CV [%]: dclAB	Abundances (Grouped) CV [%]: ppdAB	Abundances (Grouped) CV [%]: rrpAB	Found in Sample: F1: Sample, 1, CEA17	Found in Sample: F2: Sample, 2, CEA17	Found in Sample: F3: Sample, 3, CEA17	Found in Sample: F4: Sample, 4, CEA17	Found in Sample: F5: Sample, 1, dclAB	Found in Sample: F6: Sample, 2, dclAB	Found in Sample: F7: Sample, 3, dclAB	Found in Sample: F8: Sample, 4, dclAB	Found in Sample: F9: Sample, 1, ppdAB	Found in Sample: F10: Sample, 2, ppdAB	Found in Sample: F11: Sample, 3, ppdAB	Found in Sample: F12: Sample, 4, ppdAB	Found in Sample: F13: Sample, 1, rrpAB	Found in Sample: F14: Sample, 2, rrpAB	Found in Sample: F15: Sample, 3, rrpAB	Found in Sample: F16: Sample, 4, rrpAB
	GRIPEIPIVVR		2.65641e-05	3.34147e-05	1	1	1556	Q4WWF0	60S ribosomal protein L27a, putative OS=Neosartorya fumigata (strain ATCC MYA-4609 / Af293 / CBS 101355 / FGSC A1100) OX=330879 GN=AFUA_3G05600 PE=3 SV=1 UPId=UP000002530 PPId=UP000002530	Q4WWF0 [116-126]		Q4WWF0	1	1248.78	120	196.1	92.5	108.3	63.8	99.3	68.1	56.8	94	90.3	42.4	51.7	127	130.8	139.7	119.3	404647960	778946590	452501064	538940390	329220076	417823840	265743891	220782964	298191852	315554251	1.81013e+08	229868531	357248846	2.88148e+08	546037560	607404580	9	9	9	9	9	9	9	9	9	9	9	9	9	9	9	9		High	High	High	High	High	2	2	3	2	2	1	0.5966	1	0.8946	0.8043	0	0	0	0	0	1	1	1	1	1	624.893	624.893	416.931	624.893	624.893	0	0.77	0.17	0.77	0	0	0.00048	7e-05	0.00048	0	83.0898	82.7733	82.7794	82.7733	83.347	1.102e-06	1.293e-06	2.047e-06	1.521e-06	4.872e-07	3.199e-06	5.524e-07	1.829e-06	5.071e-06	2.221e-08	1.38	2.38	0.6	0	271.1	1	0	320.07	320.07	24	84.14	0.528	0.469	1.08	0.0637279	0.00180555	0.871973	0.309503	0.0159545	0.999995	3.68	2.95	29.87	120.9	69.9	72.4	136.7	35.59	26.08	37.85	6.56	High	High	High	High	High	High	High	High	High	High	High	High	High	High	High	High
	IPEIPIVVR		9.91277e-05	3.34147e-05	1	1	8309	Q4WWF0	60S ribosomal protein L27a, putative OS=Neosartorya fumigata (strain ATCC MYA-4609 / Af293 / CBS 101355 / FGSC A1100) OX=330879 GN=AFUA_3G05600 PE=3 SV=1 UPId=UP000002530 PPId=UP000002530	Q4WWF0 [118-126]		Q4WWF0	0	1035.66	88	146.9	115.3	97.7	72	68.5	85.8	69.5	96.2	69.8	75.5	84.4	142.1	159.3	163.1	66	1.59111e+09	3.12918e+09	3.02424e+09	2.60643e+09	1.99087e+09	1.54485e+09	1.79398e+09	1.44852e+09	1.63482e+09	1.30736e+09	1.72561e+09	2.012e+09	2.14319e+09	1.88102e+09	3.41795e+09	1.80065e+09	57	78	90	69	60	56	42	54	86	59	69	74	105	109	98	61		High	High	High	High	High	2	2	2	2	2	1	0.712	1	0.8716	0.8783	0	0	0	0	0	1	1	1	1	1	518.332	518.332	518.332	518.332	518.332	0	0.5	-0.35	0.5	-0.07	0	0.00026	-0.00018	0.00026	-4e-05	96.1176	96.4653	96.5375	96.4653	96.4067	1.102e-06	1.293e-06	7.731e-06	6.937e-06	4.872e-07	8.548e-06	2.107e-05	1.673e-05	3.249e-05	5.156e-06	2.3	1.85	0.71	0	538.1	1	0	265.67	265.67	41	96.9	0.727	0.752	1.238	0.232239	0.215293	0.752043	0.699017	0.667475	0.992009	9.84	34.11	33.07	104.3	69.5	78.4	147.8	23.12	10.89	14.12	34.2	High	High	High	High	High	High	High	High	High	High	High	High	High	High	High	High
	TNLDKFHPGYFGK		4.05022e-07	3.34147e-05	1	1	197	Q4WWF0	60S ribosomal protein L27a, putative OS=Neosartorya fumigata (strain ATCC MYA-4609 / Af293 / CBS 101355 / FGSC A1100) OX=330879 GN=AFUA_3G05600 PE=3 SV=1 UPId=UP000002530 PPId=UP000002530	Q4WWF0 [43-55]		Q4WWF0	1	1523.76					164.1	208.1	216.3	149	56.3	110.2	84.4	72.1	154.6	4.4	142.4	238.1					1.50968e+07	1.56203e+07			3.18636e+06	6.87243e+06				173040		2.16084e+07					5	6			4	3				1		6		High	High	High	High	High	3	3	3	3	3	1	0.5529	1	0.7936	0.6911	0	0	0	0	0	1	1	1	1	1	508.593	508.592	508.592	508.592	508.593	0	-0.91	-0.91	-0.91	-0.39	0	-0.00046	-0.00046	-0.00046	-0.0002	60.2405	60.3122	60.3122	60.3122	60.2405	1.102e-06	1.293e-06	2.047e-06	1.521e-06	4.872e-07	3.195e-07	3.302e-10	3.022e-07	1.464e-08	5.561e-09	4.37	2.93	0.55	0	971.9	1	0	364.7	364.7	30	60.7	1000	1000	1000	1e-17	1e-17	1e-17	1.29097e-16	1.38778e-16	1.29237e-16	0	0	0		179.8	75.9	144.3		17.83	28.17	71.79	n/a	n/a	n/a	n/a	High	High	n/a	n/a	High	High	n/a	High	n/a	High	n/a	High
	TNQQFWKPTINLDK		4.90734e-07	3.34147e-05	1	1	2927	Q4WWF0	60S ribosomal protein L27a, putative OS=Neosartorya fumigata (strain ATCC MYA-4609 / Af293 / CBS 101355 / FGSC A1100) OX=330879 GN=AFUA_3G05600 PE=3 SV=1 UPId=UP000002530 PPId=UP000002530	Q4WWF0 [64-77]		Q4WWF0	0	1732.9	96	146.3	97.3	94.8	120.1	98.2	56.1	62.9	117.6	146.2	87.1	101.7	106.6	47.5	89.9	131.6	6.79863e+08	1.22e+09	9.9935e+08	9.91358e+08	1.30153e+09	8.68205e+08	4.59529e+08	5.1336e+08	7.83229e+08	1.07293e+09	7.79507e+08	9.50175e+08	6.29908e+08	2.197e+08	7.37909e+08	1.40706e+09	17	15	16	13	13	15	14	15	15	15	15	13	14	12	13	16		High	High	High	High	High	3	3	3	3	3	1	0.4437	1	0.8443	0.6425	0	0	0	0	0	1	1	1	1	1	578.305	578.305	578.305	578.305	578.305	0	-0.02	-0.02	-0.02	-0.15	0	-1e-05	-1e-05	-1e-05	-9e-05	83.0433	81.0857	81.0857	81.0857	82.7461	1.102e-06	1.293e-06	2.047e-06	1.521e-06	4.872e-07	1.279e-06	4.323e-10	1.248e-07	1.064e-09	1.473e-12	2.21	2.84	0.45	0	957	1	0.01	453.51	453.51	45	81.78	0.667	1.035	1.013	0.130932	0.620546	0.934882	0.506935	0.968851	0.999995	12.11	12.73	34.55	101.1	82.2	114.4	102.4	23.13	35.78	22.37	37.68	High	High	High	High	High	High	High	High	High	High	High	High	High	High	High	High
	TDTAPVIDLLSLGYSK		9.47395e-08	3.34147e-05	1	1	708	Q4WWF0	60S ribosomal protein L27a, putative OS=Neosartorya fumigata (strain ATCC MYA-4609 / Af293 / CBS 101355 / FGSC A1100) OX=330879 GN=AFUA_3G05600 PE=3 SV=1 UPId=UP000002530 PPId=UP000002530	Q4WWF0 [96-111]		Q4WWF0	0	1692.91	94.7	110.7	115.5	114.7	104.3	76.8	81.2	70	84.6	146.2	109.3	108.9	121	44.3	115.8	102	166696960	229479776	294983680	298096256	281006432	168777012	165306448	142036872	140077108	266699336	243405080	252878624	177606572	50931282	236172776	271138776	3	3	3	3	3	3	3	3	3	3	3	3	3	3	3	3		High	High	High	High	High	3	3	3	3	3	1	0.6646	1	0.8768	0.8532	0	0	0	0	0	1	1	1	1	1	564.974	564.974	564.973	564.974	564.974	1.32	1.21	-0.19	1.21	1.21	0.00075	0.00068	-0.00011	0.00068	0.00068	118.283	118.246	117.938	118.246	118.246	1.102e-06	1.293e-06	2.047e-06	1.521e-06	4.872e-07	1.377e-06	5.703e-11	1.061e-08	1.238e-09	8.001e-11	3.61	3.22	0.67	0	961.8	1	0	444.73	444.73	68	118.61	0.698	0.948	0.944	0.331407	0.905338	0.938163	0.817316	0.999478	0.999995	11.25	4.67	23.87	110.1	77.1	106.6	106.2	8.89	17.94	22.61	36.79	High	High	High	High	High	High	High	High	High	High	High	High	High	High	High	High
	LWSLIPTETR		0.000114428	9.03871e-05	1	1	4868	Q4WWF0	60S ribosomal protein L27a, putative OS=Neosartorya fumigata (strain ATCC MYA-4609 / Af293 / CBS 101355 / FGSC A1100) OX=330879 GN=AFUA_3G05600 PE=3 SV=1 UPId=UP000002530 PPId=UP000002530	Q4WWF0 [78-87]		Q4WWF0	0	1215.67	77.3	153.4	137.1	121.1	126.4	92	86.2	71	99.7	82	66.9	66.1	94.8	55.8	134.4	135.8	5.56135e+08	1.30114e+09	1.43259e+09	1.28765e+09	1.39323e+09	8.26491e+08	7.18269e+08	5.89721e+08	6.75037e+08	6.12067e+08	6.08959e+08	6.28076e+08	5.69448e+08	2.62724e+08	1.12154e+09	1.47576e+09	53	65	62	55	46	50	33	46	49	43	45	41	53	33	69	61		High	High	High	High	High	2	2	2	2	2	1	0.4235	0.8611	0.5002	0.5074	0	0	0	0	0	1	1	1	1	1	608.341	608.34	608.341	608.34	608.342	0.8	0.27	0.62	0.27	2.54	0.00049	0.00017	0.00037	0.00017	0.00154	100.786	100.425	100.164	100.425	167.817	1.874e-06	1.293e-06	5.386e-06	1.521e-06	4.872e-07	9.745e-06	7.423e-06	9.933e-06	1.291e-05	3.648e-06	1.36	1.97	0.43	0	532.7	1	0	258.15	258.15	36	101.35	0.614	0.54	1.048	0.0336888	0.00241558	0.945476	0.190049	0.0207544	0.999995	5.32	8.77	17.81	127.3	88	73.2	111.5	26.79	24.94	20.08	36.12	High	High	High	High	High	High	High	High	High	High	High	High	High	High	High	High
	IKEAGGVVELVA		0.000590383	0.000135138	1	1	63	Q4WWF0	60S ribosomal protein L27a, putative OS=Neosartorya fumigata (strain ATCC MYA-4609 / Af293 / CBS 101355 / FGSC A1100) OX=330879 GN=AFUA_3G05600 PE=3 SV=1 UPId=UP000002530 PPId=UP000002530	Q4WWF0 [138-149]		Q4WWF0	1	1184.69	104	67	73.1	102.4	184.7	164.5	73.7	73.1	69.1	97.4	2.6	41	150.6	24	127	245.8	41281453	31335805	42131281	60042556	112267942	81569240	33881890	33509194	2.58314e+07	40127073	1.33034e+06	2.14565e+07		6232410		147359960	3	3	3	3	3	3	3	3	3	3	1	3		1		3		n/a	High	Medium	Medium	High		2	2	2	2		0.5286	1	0.6892	0.6236		0	0	0	0		1	1	1	1		592.848	592.848	592.848	592.848		-0.58	0.13	-0.58	1		-0.00034	8e-05	-0.00034	0.00059		82.1377	81.7233	82.1377	81.3448		0.005348	0.03642	0.01146	4.872e-07		0.0752	0.6001	0.1286	2.351e-07	1.78	2.1	0.53	0	553.1	1	0.01	235.21	235.21	32	82.42	1.339	0.516	1.586	0.367862	0.061339	0.392753	0.848651	0.299887	0.866354	58.83	69.32	45.08	89.2	113.5	54.8	142.5	22.3	47.56	77.03	66.55	High	High	High	High	High	High	High	High	High	High	High	Peak Found	n/a	Peak Found	n/a	High
	FHPGYFGK		0.000814032	0.000168957	1	1	3092	Q4WWF0	60S ribosomal protein L27a, putative OS=Neosartorya fumigata (strain ATCC MYA-4609 / Af293 / CBS 101355 / FGSC A1100) OX=330879 GN=AFUA_3G05600 PE=3 SV=1 UPId=UP000002530 PPId=UP000002530	Q4WWF0 [48-55]		Q4WWF0	0	952.468	73.5	93.1	123.8	112.5	159.7	140.2	140	102.2	102.9	85.3	63	87.7	47.8	25.8	80.4	162.1	8.41053e+07	1.25507e+08	2.05632e+08	1.90158e+08	2.79686e+08	2.00315e+08	1.85379e+08	1.34951e+08	1.108e+08	1.01222e+08	9.11659e+07	1.32332e+08	4.56415e+07	1.926e+07	1.06599e+08	2.80096e+08	15	16	14	14	15	12	12	14	17	19	14	16	12	12	13	14		High	High	High	High	High	2	2	2	2	2	1	0.4573	1	0.391	0.68	0	0	0	0	0	1	1	1	1	1	476.737	476.737	476.737	476.737	476.737	0	-0.25	-0.11	-0.25	-0.26	0	-0.00012	-5e-05	-0.00012	-0.00012	42.4471	41.0027	40.8097	41.0027	40.9809	3.611e-05	3.376e-05	1.163e-05	3.954e-05	1.526e-05	0.0001091	0.0002266	3.831e-05	0.0001982	7.745e-05	1.5	1.64	0.46	0	542.2	1	0.02	210.98	210.98	32	41.52	1.305	0.845	0.65	0.286634	0.607061	0.530922	0.771096	0.964795	0.938691	33.97	35.68	40.78	104.7	143.4	88.5	63.4	21.99	17.74	19.43	75.66	High	High	High	High	High	High	High	High	High	High	High	High	High	High	High	High
	GLAGGQHHHR		0.00153171	0.000338427	1	1	163	Q4WWF0	60S ribosomal protein L27a, putative OS=Neosartorya fumigata (strain ATCC MYA-4609 / Af293 / CBS 101355 / FGSC A1100) OX=330879 GN=AFUA_3G05600 PE=3 SV=1 UPId=UP000002530 PPId=UP000002530	Q4WWF0 [33-42]		Q4WWF0	0	1069.54	103.3	88.9	129.8	161.2	112.5	175.4	111.8	81.1	59.9	72.7	154.3	118.7	37	1.9	45.4	146.3	1.44461e+06	1.46443e+06	2.63417e+06	3.32985e+06	2.40911e+06	3.06285e+06	1.80844e+06	1.30791e+06	787594	1.05365e+06	2.7295e+06	2.19077e+06	431331	17373.3	735892	3.08919e+06	7	7	7	8	8	7	8	8	7	7	8	7	6	4	8	7		High	Medium	High	High	High	3	3	3	3	3	1	0.0719	1	0.3898	0.6185	0	0	0	0	0	1	1	1	1	1	357.185	357.185	357.184	357.184	357.185	0	1.78	-1.39	-0.88	1.38	0	0.00063	-0.00049	-0.00031	0.00049	14.8748	7.63	14.8795	15.8391	7.7385	5.286e-05	0.01407	0.0008249	0.000366	4.872e-07	0.000158	0.2153	0.008753	0.003789	1.803e-06	1.73	1.39	0.07	0	167.2	1	0.99	143.59	143.59	4	15.31	0.969	0.776	0.354	0.894913	0.533294	0.10753	0.992247	0.941548	0.464097	47	29.12	46.08	128	124	102.7	45.3	26.37	32.97	42.8	107.63	High	High	High	High	High	High	High	High	High	High	High	High	High	High	High	High
	EAGGVVELVA		0.0021501	0.000439704	1	1	197	Q4WWF0	60S ribosomal protein L27a, putative OS=Neosartorya fumigata (strain ATCC MYA-4609 / Af293 / CBS 101355 / FGSC A1100) OX=330879 GN=AFUA_3G05600 PE=3 SV=1 UPId=UP000002530 PPId=UP000002530	Q4WWF0 [140-149]		Q4WWF0	0	943.509	110.3	46.6	181.6	177.2	124.1	87.2	175.7	148.9	44.7	80.9	188.7	119.8	0.7	0	4.3	109.2	6.74212e+07	3.35277e+07	161091677	159839794	116038457	6.65247e+07	1.24253e+08	1.04954e+08	2.56728e+07	5.1256e+07	145895638	9.66014e+07	366102	10243.3	3.07162e+06	1.00794e+08	6	6	6	6	6	6	6	6	6	6	6	6	2	1	4	6		n/a	Medium	High	Medium	High		2	2	2	2		0.4375	1	0.4245	0.511		0	0	0	0		1	1	1	1		472.258	472.258	472.258	472.258		-0.49	-1.09	-1.09	-0.49		-0.00023	-0.00052	-0.00052	-0.00023		96.527	96.4357	96.4357	96.527		0.02008	0.0008275	0.01746	4.872e-07		0.3442	0.00878	0.1985	3.534e-06	1.82	1.44	0.44	0	603.7	1	0.09	141.56	141.56	15	97.26	1.043	0.838	0.012	0.726735	0.566474	9.94735e-11	0.975891	0.952281	1.27368e-09	20.18	56.1	140.48	148.8	144.6	104.8	1.9	49.53	28.1	56.81	188.27	High	High	High	High	High	High	High	High	High	High	High	High	High	Peak Found	High	High
	GHVSAGYGR		0.00293889	0.000485473	1	1	570	Q4WWF0	60S ribosomal protein L27a, putative OS=Neosartorya fumigata (strain ATCC MYA-4609 / Af293 / CBS 101355 / FGSC A1100) OX=330879 GN=AFUA_3G05600 PE=3 SV=1 UPId=UP000002530 PPId=UP000002530	Q4WWF0 [13-21]		Q4WWF0	0	903.443	95.5	74.3	71.7	83.4	88.1	145.8	189.7	161.3	109.4	114.4	110	124.6	62.2	35.9	36.1	97.7	3.2663e+06	2.99414e+06	3.55785e+06	4.21328e+06	4.61129e+06	6.22577e+06	7.50909e+06	6.36669e+06	3.52009e+06	4.05945e+06	4.759e+06	5.62099e+06	1.77428e+06	801619	1.43156e+06	5.04819e+06	8	8	7	8	8	8	10	7	7	9	7	8	9	6	9	9		High	High	High	High	High	2	2	2	2	2	1	0.5108	1	0.7563	0.703	0	0	0	0	0	1	1	1	1	1	452.225	452.225	452.225	452.225	452.225	0	-0.05	-0.05	-0.05	0.21	0	-2e-05	-2e-05	-2e-05	0.0001	17.6476	15.3951	15.3951	15.3951	15.6796	0.0001167	3.289e-05	2.265e-05	3.954e-05	3.963e-06	0.0003934	0.0002082	0.0002264	0.0002036	3.783e-05	1.65	1.86	0.51	0	788.2	1	0	215.14	215.14	29	16.33	1.948	1.514	0.573	0.211651	0.544429	0.413564	0.666703	0.945613	0.879122	27.15	2.34	23.95	80.4	156.6	114.6	48.4	13.26	29.29	6.12	50.46	High	High	High	High	High	High	High	High	High	High	High	High	High	High	High	High
	EAYLSGQK		0.00317691	0.000541196	1	1	756	Q4WWF0	60S ribosomal protein L27a, putative OS=Neosartorya fumigata (strain ATCC MYA-4609 / Af293 / CBS 101355 / FGSC A1100) OX=330879 GN=AFUA_3G05600 PE=3 SV=1 UPId=UP000002530 PPId=UP000002530	Q4WWF0 [88-95]		Q4WWF0	0	895.452	110.5	133.6	90.8	118.5	77.4	99.5	111.9	141	108.6	80.1	74.8	134.2	115.8	32.7	88	82.6	1.52845e+07	2.17903e+07	18240129	2.42114e+07	1.63911e+07	1.71808e+07	1.79147e+07	2.2507e+07	1.41423e+07	1.14996e+07	1.30934e+07	2.44996e+07	1.33642e+07	2.95393e+06	1.41192e+07	1.72472e+07	7	6	7	7	7	6	7	7	6	6	5	7	5	4	5	7		High	High	High	High	High	2	2	2	2	2	1	0.0488	1	0.6904	0.5988	0	0	0	0	0	1	1	1	1	1	448.23	448.23	448.23	448.23	448.23	0	0.5	0.17	0.5	-0.15	0	0.00022	8e-05	0.00022	-7e-05	26.1853	26.1734	26.0864	26.1734	26.8626	5.925e-05	6.35e-05	2.438e-05	8.741e-05	4.838e-05	0.0001735	0.000474	0.0002547	0.0006517	0.0002722	1.72	0.82	0.05	0	394.8	9	10.3	123.67	123.67	31	27.1	0.941	0.9	0.822	0.904583	0.733417	0.888681	0.993094	0.987712	0.999995	37.12	22.1	29.3	114.9	105.9	93.7	85.6	15.73	24.7	27.68	43.37	High	High	High	High	High	High	High	High	High	High	High	High	High	High	High	High
Q4WN47	Lysine--tRNA ligase OS=Neosartorya fumigata (strain ATCC MYA-4609 / Af293 / CBS 101355 / FGSC A1100) OX=330879 GN=AFUA_6G07640 PE=3 SV=1 UPId=UP000002530 PPId=UP000002530	60	23116	41	35	0	605	69.1	6.18	Acetyl [N-Term]; Met-loss+Acetyl [N-Term]	1	0	5077.57	2872.89	18337	344861	11278.7	0	355.064	1.19829e+09	1.68308e+09	1.7449e+09	1.84289e+09	2.0247e+09	1.66072e+09	1.31728e+09	1.33361e+09	1.24305e+09	1.21782e+09	1.43625e+09	1.54055e+09	1.18184e+09	9.73335e+08	1.9543e+09	2.0482e+09	27	26	29	28	32	29	30	29	29	30	31	30	26	20	24	28	High	High	High	High	High	High	High	High	High	High	High	High	High	High	High	High	protein metabolism;RNA metabolism OR transcription;other metabolic processes	cytosol	nucleic acid binding activity;other molecular function	Pf00152, Pf01336	3508756	afm:AFUA_6G07640; Q4WN47
	Sequence	Modifications	Qvality PEP	Qvality q-value	# Protein Groups	# Proteins	# PSMs	Master Protein Accessions	Master Protein Descriptions	Positions in Master Proteins	Modifications in Master Proteins	Protein Accessions	# Missed Cleavages	Theo. MH+ [Da]	Abundances (Scaled): F1: Sample, 1, CEA17	Abundances (Scaled): F2: Sample, 2, CEA17	Abundances (Scaled): F3: Sample, 3, CEA17	Abundances (Scaled): F4: Sample, 4, CEA17	Abundances (Scaled): F5: Sample, 1, dclAB	Abundances (Scaled): F6: Sample, 2, dclAB	Abundances (Scaled): F7: Sample, 3, dclAB	Abundances (Scaled): F8: Sample, 4, dclAB	Abundances (Scaled): F9: Sample, 1, ppdAB	Abundances (Scaled): F10: Sample, 2, ppdAB	Abundances (Scaled): F11: Sample, 3, ppdAB	Abundances (Scaled): F12: Sample, 4, ppdAB	Abundances (Scaled): F13: Sample, 1, rrpAB	Abundances (Scaled): F14: Sample, 2, rrpAB	Abundances (Scaled): F15: Sample, 3, rrpAB	Abundances (Scaled): F16: Sample, 4, rrpAB	Abundance: F1: Sample, 1, CEA17	Abundance: F2: Sample, 2, CEA17	Abundance: F3: Sample, 3, CEA17	Abundance: F4: Sample, 4, CEA17	Abundance: F5: Sample, 1, dclAB	Abundance: F6: Sample, 2, dclAB	Abundance: F7: Sample, 3, dclAB	Abundance: F8: Sample, 4, dclAB	Abundance: F9: Sample, 1, ppdAB	Abundance: F10: Sample, 2, ppdAB	Abundance: F11: Sample, 3, ppdAB	Abundance: F12: Sample, 4, ppdAB	Abundance: F13: Sample, 1, rrpAB	Abundance: F14: Sample, 2, rrpAB	Abundance: F15: Sample, 3, rrpAB	Abundance: F16: Sample, 4, rrpAB	Abundances Count: F1: Sample, 1, CEA17	Abundances Count: F2: Sample, 2, CEA17	Abundances Count: F3: Sample, 3, CEA17	Abundances Count: F4: Sample, 4, CEA17	Abundances Count: F5: Sample, 1, dclAB	Abundances Count: F6: Sample, 2, dclAB	Abundances Count: F7: Sample, 3, dclAB	Abundances Count: F8: Sample, 4, dclAB	Abundances Count: F9: Sample, 1, ppdAB	Abundances Count: F10: Sample, 2, ppdAB	Abundances Count: F11: Sample, 3, ppdAB	Abundances Count: F12: Sample, 4, ppdAB	Abundances Count: F13: Sample, 1, rrpAB	Abundances Count: F14: Sample, 2, rrpAB	Abundances Count: F15: Sample, 3, rrpAB	Abundances Count: F16: Sample, 4, rrpAB	Quan Info	Confidence (by Search Engine): CHIMERYS Identification	Confidence (by Search Engine): Comet	Confidence (by Search Engine): Mascot	Confidence (by Search Engine): MS Amanda 2.0	Confidence (by Search Engine): Sequest HT	Charge (by Search Engine): CHIMERYS Identification	Charge (by Search Engine): Comet	Charge (by Search Engine): Mascot	Charge (by Search Engine): MS Amanda 2.0	Charge (by Search Engine): Sequest HT	DeltaScore (by Search Engine): CHIMERYS Identification	DeltaScore (by Search Engine): Comet	DeltaScore (by Search Engine): Mascot	DeltaScore (by Search Engine): MS Amanda 2.0	DeltaScore (by Search Engine): Sequest HT	DeltaCn (by Search Engine): CHIMERYS Identification	DeltaCn (by Search Engine): Comet	DeltaCn (by Search Engine): Mascot	DeltaCn (by Search Engine): MS Amanda 2.0	DeltaCn (by Search Engine): Sequest HT	Rank (by Search Engine): CHIMERYS Identification	Rank (by Search Engine): Comet	Rank (by Search Engine): Mascot	Rank (by Search Engine): MS Amanda 2.0	Rank (by Search Engine): Sequest HT	m/z [Da] (by Search Engine): CHIMERYS Identification	m/z [Da] (by Search Engine): Comet	m/z [Da] (by Search Engine): Mascot	m/z [Da] (by Search Engine): MS Amanda 2.0	m/z [Da] (by Search Engine): Sequest HT	DeltaM [ppm] (by Search Engine): CHIMERYS Identification	DeltaM [ppm] (by Search Engine): Comet	DeltaM [ppm] (by Search Engine): Mascot	DeltaM [ppm] (by Search Engine): MS Amanda 2.0	DeltaM [ppm] (by Search Engine): Sequest HT	Deltam/z [Da] (by Search Engine): CHIMERYS Identification	Deltam/z [Da] (by Search Engine): Comet	Deltam/z [Da] (by Search Engine): Mascot	Deltam/z [Da] (by Search Engine): MS Amanda 2.0	Deltam/z [Da] (by Search Engine): Sequest HT	RT [min] (by Search Engine): CHIMERYS Identification	RT [min] (by Search Engine): Comet	RT [min] (by Search Engine): Mascot	RT [min] (by Search Engine): MS Amanda 2.0	RT [min] (by Search Engine): Sequest HT	Percolator q-Value (by Search Engine): CHIMERYS Identification	Percolator q-Value (by Search Engine): Comet	Percolator q-Value (by Search Engine): Mascot	Percolator q-Value (by Search Engine): MS Amanda 2.0	Percolator q-Value (by Search Engine): Sequest HT	Percolator PEP (by Search Engine): CHIMERYS Identification	Percolator PEP (by Search Engine): Comet	Percolator PEP (by Search Engine): Mascot	Percolator PEP (by Search Engine): MS Amanda 2.0	Percolator PEP (by Search Engine): Sequest HT	XCorr (by Search Engine): Sequest HT	Comet XCorr (by Search Engine): Comet	Comet DeltaCn Score (by Search Engine): Comet	Comet DeltaCnStar Score (by Search Engine): Comet	Comet SpScore Score (by Search Engine): Comet	Comet SpRank Score (by Search Engine): Comet	Comet Expect Score (by Search Engine): Comet	Amanda Score (by Search Engine): MS Amanda 2.0	CharmeRT Combined Score (by Search Engine): MS Amanda 2.0	Ions Score (by Search Engine): Mascot	Top Apex RT [min]	Abundance Ratio: (dclAB) / (CEA17)	Abundance Ratio: (ppdAB) / (CEA17)	Abundance Ratio: (rrpAB) / (CEA17)	Abundance Ratio P-Value: (dclAB) / (CEA17)	Abundance Ratio P-Value: (ppdAB) / (CEA17)	Abundance Ratio P-Value: (rrpAB) / (CEA17)	Abundance Ratio Adj. P-Value: (dclAB) / (CEA17)	Abundance Ratio Adj. P-Value: (ppdAB) / (CEA17)	Abundance Ratio Adj. P-Value: (rrpAB) / (CEA17)	Abundance Ratio Variability [%]: (dclAB) / (CEA17)	Abundance Ratio Variability [%]: (ppdAB) / (CEA17)	Abundance Ratio Variability [%]: (rrpAB) / (CEA17)	Abundances (Grouped): CEA17	Abundances (Grouped): dclAB	Abundances (Grouped): ppdAB	Abundances (Grouped): rrpAB	Abundances (Grouped) CV [%]: CEA17	Abundances (Grouped) CV [%]: dclAB	Abundances (Grouped) CV [%]: ppdAB	Abundances (Grouped) CV [%]: rrpAB	Found in Sample: F1: Sample, 1, CEA17	Found in Sample: F2: Sample, 2, CEA17	Found in Sample: F3: Sample, 3, CEA17	Found in Sample: F4: Sample, 4, CEA17	Found in Sample: F5: Sample, 1, dclAB	Found in Sample: F6: Sample, 2, dclAB	Found in Sample: F7: Sample, 3, dclAB	Found in Sample: F8: Sample, 4, dclAB	Found in Sample: F9: Sample, 1, ppdAB	Found in Sample: F10: Sample, 2, ppdAB	Found in Sample: F11: Sample, 3, ppdAB	Found in Sample: F12: Sample, 4, ppdAB	Found in Sample: F13: Sample, 1, rrpAB	Found in Sample: F14: Sample, 2, rrpAB	Found in Sample: F15: Sample, 3, rrpAB	Found in Sample: F16: Sample, 4, rrpAB
	FQVTDDLREYLK		2.45685e-05	3.34147e-05	1	1	268	Q4WN47	Lysine--tRNA ligase OS=Neosartorya fumigata (strain ATCC MYA-4609 / Af293 / CBS 101355 / FGSC A1100) OX=330879 GN=AFUA_6G07640 PE=3 SV=1 UPId=UP000002530 PPId=UP000002530	Q4WN47 [98-109]		Q4WN47	1	1526.78	1.8	21.9	0.1	1.9	189.3	206.5	251.6	197.7	74.4	175.9	0.1	9.7	27.9	71.5	126.7	243.1	523001	7283811	46577.5		81946682	72904686			1.98048e+07	51567983	36087.4	3.60337e+06	6.58311e+06	13205527		103780022	1	3	1		3	3			3	3	1	3	3	3		3		High	High	High	High	High	3	3	3	3	3	1	0.531	1	0.8308	0.7571	0	0	0	0	0	1	1	1	1	1	509.6	509.599	509.599	509.599	509.599	0	-1.09	-1.09	-1.09	-0.68	0	-0.00055	-0.00055	-0.00055	-0.00035	96.12	96.6638	96.6638	96.6638	96.5252	1.874e-06	1.293e-06	2.047e-06	1.521e-06	4.872e-07	1.379e-05	1.175e-07	4.057e-06	3.229e-07	6.941e-08	1.77	2.59	0.53	0	693.4	1	0	343.54	343.54	23	97.07	104.528	6.478	44.496	1e-17	0.00045947	1.85151e-07	1.29097e-16	0.00452405	2.31452e-06	69	81.89	213.22	2.3	248	32.9	116.8	160.88	13.15	124.49	79.37	High	High	Peak Found	n/a	High	High	n/a	n/a	High	High	Peak Found	High	High	High	High	High
	FPPGDQLHTAETGEFLK		5.50026e-06	3.34147e-05	1	1	2265	Q4WN47	Lysine--tRNA ligase OS=Neosartorya fumigata (strain ATCC MYA-4609 / Af293 / CBS 101355 / FGSC A1100) OX=330879 GN=AFUA_6G07640 PE=3 SV=1 UPId=UP000002530 PPId=UP000002530	Q4WN47 [410-426]		Q4WN47	0	1886.93	160.9	78.1	123.2	110.1	74	51	113	140.2	62.9	161.8	159.7	108.8	121.8	13.7	66.2	54.5	24433791	1.39845e+07	27159744	24684714	1.72052e+07	9.67555e+06	1.98601e+07	2.45773e+07	8.98714e+06	2.54876e+07	30694899	2.18117e+07	1.54316e+07	1.36356e+06	11660701	12497877	3	4	3	3	4	3	3	4	3	4	3	4	3	3	3	3		High	High	High	High	High	3	3	3	3	3	1	0.2927	1	0.6749	0.2552	0	0	0	0	0	1	1	1	1	1	629.648	629.648	629.648	629.648	629.648	0	1.16	1.16	1.16	-0.07	0	0.00073	0.00073	0.00073	-5e-05	86.0272	86.499	86.499	86.499	87.2471	1.102e-06	1.293e-06	2.047e-06	1.521e-06	4.872e-07	1.272e-06	1.37e-08	6.723e-07	6.386e-08	4.109e-10	1.45	2.05	0.29	0	590.9	1	0.09	277.15	277.15	20	86.9	0.774	1.132	0.516	0.564232	0.756701	0.380625	0.944607	0.990833	0.857408	42.84	59.29	26.71	116.5	91.5	131.9	60.1	29	42.06	38.24	69.57	High	High	High	High	High	High	High	High	High	High	High	High	High	High	High	High
	GDIVGVVGFPGR		3.15952e-05	3.34147e-05	1	1	379	Q4WN47	Lysine--tRNA ligase OS=Neosartorya fumigata (strain ATCC MYA-4609 / Af293 / CBS 101355 / FGSC A1100) OX=330879 GN=AFUA_6G07640 PE=3 SV=1 UPId=UP000002530 PPId=UP000002530	Q4WN47 [178-189]		Q4WN47	0	1172.64	184.8	51.9	192.1	181.9	74.9	64.4	118.7	205.6	63.5	21.9	187.6	70.4	7.6	35.4	101.1	38.2	41555244	13753544	62720284	60425854	25799932	1.80975e+07	30885850	53357024	1.34399e+07	5.09724e+06	53387732	2.08841e+07	1.42661e+06		2.63562e+07	12976890	3	3	3	3	3	3	3	3	3	2	3	3	1		3	3		High	High	High	High	High	2	2	2	2	2	1	0.6104	0.9184	0.6131	0.6129	0	0	0	0	0	1	1	1	1	1	586.825	586.825	586.825	586.825	586.825	0.74	0.66	0.66	0.66	0.66	0.00043	0.00039	0.00039	0.00039	0.00039	93.9871	94.0265	94.0265	94.0265	94.0265	1.419e-05	1.293e-06	2.047e-06	1.521e-06	4.872e-07	4.138e-05	1.083e-06	2.135e-06	3.892e-06	4.243e-06	3.1	2.49	0.61	0	697	1	0	305.56	305.56	49	94.64	0.835	0.404	0.332	0.693181	0.00753479	0.148732	0.970779	0.0563847	0.563381	50.4	16.13	81.16	192.4	98.9	70.1	38.6	44.1	55.42	82.9	86.69	High	High	High	High	High	High	High	High	High	High	High	High	High	High	High	High
	LVMFLTDNYSIK		5.01969e-05	3.34147e-05	1	1	909	Q4WN47	Lysine--tRNA ligase OS=Neosartorya fumigata (strain ATCC MYA-4609 / Af293 / CBS 101355 / FGSC A1100) OX=330879 GN=AFUA_6G07640 PE=3 SV=1 UPId=UP000002530 PPId=UP000002530	Q4WN47 [556-567]		Q4WN47	0	1443.76	56.6	90.6	66.9	91	157.4	127.7	109.2	96	92.1	76.2	80	103.8	74.9	55.6	188.6	133.1	1.94478e+07	3.66874e+07	3.33683e+07	4.61796e+07	82780967	5.47644e+07	4.34212e+07	3.80484e+07	2.97689e+07	27142831	3.47759e+07	4.7051e+07	2.14583e+07	1.2472e+07	7.51177e+07	69055367	6	6	5	6	6	6	6	6	6	6	6	6	6	6	6	6		High	High	High	High	High	2	2	2	2	2	1	0.648	1	0.8387	0.6047	0	0	0	0	0	1	1	1	1	1	722.381	722.382	722.382	722.382	722.382	0	0.55	0.63	0.55	1.14	0	0.00039	0.00046	0.00039	0.00082	105.488	104.85	105.514	104.85	105.57	1.102e-06	1.293e-06	3.671e-06	1.521e-06	4.872e-07	4.602e-06	3.154e-06	6.786e-06	1.013e-05	1.4e-06	2.53	2.5	0.65	0	799	1	0	263.09	263.09	29	105.76	1.516	1.168	1.391	0.233211	0.603186	0.511224	0.700651	0.963465	0.930493	28.24	22.53	45.28	81.6	123.8	90	104.6	22.67	21.71	14.22	53.27	High	High	High	High	High	High	High	High	High	High	High	High	High	High	High	High
	LVGEFIEETCVNPTFITGHPQMMSPLAK	1xCarbamidomethyl [C10]	4.37315e-13	3.34147e-05	1	1	570	Q4WN47	Lysine--tRNA ligase OS=Neosartorya fumigata (strain ATCC MYA-4609 / Af293 / CBS 101355 / FGSC A1100) OX=330879 GN=AFUA_6G07640 PE=3 SV=1 UPId=UP000002530 PPId=UP000002530	Q4WN47 [449-476]		Q4WN47	0	3146.54	128.4	7.2	107.3	92.5	149.9	87	203.2	197.8	22.2	54.3	256.3	171.1	4.3	3.8	2.7	112.1	4.1047e+07		4.98032e+07	43702343	73356887	3.47454e+07	75201354	7.2987e+07	6.66712e+06	1.79955e+07	103673738	72208045			1.00036e+06	5.41068e+07	4		6	5	6	7	6	6	3	4	6	6			1	6		High	High	High	High	High	3	3	3	3	3	1	0.6684	1	0.8718	0.6888	0	0	0	0	0	1	1	1	1	1	1049.52	1049.52	1049.52	1049.52	1049.52	0.05	0.24	0.27	0.27	0.14	6e-05	0.00025	0.00028	0.00028	0.00015	111.29	111.455	111.844	111.844	111.603	1.102e-06	1.293e-06	2.047e-06	1.521e-06	4.872e-07	6.443e-11	6.196e-16	2.351e-13	9.4e-16	1.716e-18	5.43	5.61	0.67	0	1752.3	1	0	729.93	729.93	50	112.09	2.012	2.102	0.133	0.033568	0.0167353	0.00737364	0.189475	0.110284	0.0601345	35.74	78.15	286.19	107.1	185	103.6	4.3	63.43	33.82	85.67	176.58	High	High	High	High	High	High	High	High	High	High	High	High	High	n/a	High	High
	LVGEFIEETCVNPTFITGHPQMMSPLAK	1xCarbamidomethyl [C10]; 1xOxidation [M]	2.10079e-09	3.34147e-05	1	1	85	Q4WN47	Lysine--tRNA ligase OS=Neosartorya fumigata (strain ATCC MYA-4609 / Af293 / CBS 101355 / FGSC A1100) OX=330879 GN=AFUA_6G07640 PE=3 SV=1 UPId=UP000002530 PPId=UP000002530	Q4WN47 [449-476]		Q4WN47	0	3162.53	31.2	96	60.7	102.7	68.6	56.9	102.1	150.2	24.8	101.1	304.8	217.9	37.6	57.7	89.2	98.4	949137		2677633	4.61103e+06	3.19192e+06	2.16019e+06	3.59032e+06	5.26772e+06	709270	3.18802e+06	1.1719e+07	8.73765e+06				4.51671e+06	3		4	6	4	5	5	4	2	4	6	6				5		High	High	High	High	High	3	3	3	3	3	1		1	0.0024	0.0223	0	0.03	0	0	0	1	2	1	1	1	1054.85	1054.85	1054.85	1054.85	1054.85	-1.32	-0.36	-1.32	-1.32	-1.22	-0.00139	-0.00038	-0.00139	-0.00139	-0.00129	107.798	107.811	107.798	107.798	107.509	1.102e-06	1.293e-06	2.047e-06	1.521e-06	4.872e-07	1.521e-08	7.306e-13	3.254e-10	1.611e-10	5.371e-16	2.24	4.2	0.6	0	474.7	2	0	527.69	527.69	27	108.52	1.568	1.495	1.074	0.560214	0.568316	0.987186	0.943188	0.952929	0.999995	35.1	65.79	36.34	80.3	88	156.2	75.5	45.71	44.26	76.39	39.78	Peak Found	n/a	Peak Found	High	Peak Found	High	Peak Found	High	Peak Found	High	High	High	n/a	n/a	n/a	Peak Found
	RGDIVGVVGFPGR		8.9211e-07	3.34147e-05	1	1	622	Q4WN47	Lysine--tRNA ligase OS=Neosartorya fumigata (strain ATCC MYA-4609 / Af293 / CBS 101355 / FGSC A1100) OX=330879 GN=AFUA_6G07640 PE=3 SV=1 UPId=UP000002530 PPId=UP000002530	Q4WN47 [177-189]		Q4WN47	1	1328.74	23.8	43.1	73.4	103.9	178.5	176.3	186.4	127.4	97	114.9	93.7	147.2	17.8	4.2	43.2	169.1	6.40812e+06	1.36468e+07	28650021	41266930	73478144	59208050	58013858	39531388	2.4543e+07	32055309	31894848	52252730	4.00616e+06	739969	1.34799e+07	68674264	1	3	3	3	3	3	3	3	3	3	3	3	2	1	3	3		High	High	High	High	High	3	2	3	3	2	1	0.6129	1	0.7599	0.5857	0	0	0	0	0	1	1	1	1	1	443.586	664.876	443.586	443.586	664.876	0	1.14	0.32	0.32	1.14	0	0.00076	0.00014	0.00014	0.00076	77.5672	78.0883	77.9498	77.9498	78.0883	1.102e-06	1.293e-06	2.047e-06	1.521e-06	4.872e-07	1.476e-06	1.016e-09	9.419e-08	2.069e-08	7.464e-09	2.51	2.79	0.61	0	345.7	1	0	406.18	406.18	47	79.06	3.225	1.945	0.664	0.00084774	0.0707024	0.608592	0.00760161	0.331854	0.961929	65.94	53.06	53.35	61.3	193.4	115.1	30.3	57.52	16.07	21.66	128.71	High	High	High	High	High	High	High	High	High	High	High	High	High	High	High	High
	RVEMIPALEEATGEKFPPGDQLHTAETGEFLK		7.61878e-12	3.34147e-05	1	1	42	Q4WN47	Lysine--tRNA ligase OS=Neosartorya fumigata (strain ATCC MYA-4609 / Af293 / CBS 101355 / FGSC A1100) OX=330879 GN=AFUA_6G07640 PE=3 SV=1 UPId=UP000002530 PPId=UP000002530	Q4WN47 [395-426]		Q4WN47	2	3540.77	347.4	50.4	69.7	73.2	57.2	36.9	28.7	79.5	12.7	365.5	53.7	153.6	160.8	44.3	35.2	31.3	8.93518e+06	1.52791e+06	2.60223e+06	2.77821e+06	2.25147e+06		853750	2358770	307227	9.74764e+06	1.74854e+06	5.21203e+06	3.45046e+06			1.21452e+06	4	3	4	4	4		2	4	1	3	2	3	4			2		n/a	High	High	n/a	High		4	4		4		0.7369	1		0.7079		0	0		0		1	1		1		885.947	885.948		885.948		-0.48	0.24		0.24		-0.00043	0.00021		0.00021		100.07	99.9006		99.9006		1.293e-06	2.047e-06		9.175e-07		6.927e-16	3.605e-10		9.596e-13	6.95	6.31	0.74	0	961.4	1	0			31	100.95	0.549	1.272	0.483	0.324909	0.859757	0.304519	0.811181	0.997623	0.792083	61.44	120.21	12.99	115.3	74.2	146.7	63.8	104.94	44.88	107.66	91.58	High	Peak Found	Peak Found	Peak Found	Peak Found	n/a	Peak Found	High	Peak Found	High	High	High	High	n/a	n/a	Peak Found
	HVTGGYETTFHTQSGEVYNVNWK		6.32336e-15	3.34147e-05	1	1	730	Q4WN47	Lysine--tRNA ligase OS=Neosartorya fumigata (strain ATCC MYA-4609 / Af293 / CBS 101355 / FGSC A1100) OX=330879 GN=AFUA_6G07640 PE=3 SV=1 UPId=UP000002530 PPId=UP000002530	Q4WN47 [368-390]		Q4WN47	0	2654.23	27.8	8.6	55.2	70.4	190.3	176.3	288.4	198.1	16.5	15.1	233.3	156.6	5.6	11	10.7	136.1	3.8291e+06	1.3911e+06	1.1024e+07	1.43017e+07	4.00851e+07	3.02929e+07	45917072	3.14433e+07	2.1323e+06	2.16055e+06	40603641	2.84277e+07	642487		1.70603e+06	2.82839e+07	5	2	7	8	8	8	8	8	2	2	8	7	2		2	8		High	High	High	High	High	3	3	3	3	3	1	0.7649	1	0.9134	0.7783	0	0	0	0	0	1	1	1	1	1	885.414	885.414	885.414	885.414	885.413	0.07	0.12	0.26	0.12	-0.69	6e-05	0.00011	0.00023	0.00011	-0.00061	74.9118	74.7363	75.5804	74.7363	75.2693	1.102e-06	1.293e-06	2.047e-06	1.521e-06	4.872e-07	2.827e-10	5.252e-16	3.219e-13	6.477e-18	7.409e-19	4.15	4.85	0.76	0	1591.3	1	0	756.01	756.01	38	76.37	5.977	1.982	0.508	2.47327e-06	0.151896	0.415807	2.79732e-05	0.550812	0.880507	49.92	61.09	167.8	53.1	263.3	68.9	14.7	68.2	23.86	102.55	155.57	High	Peak Found	High	High	High	High	High	High	High	High	High	High	Peak Found	n/a	Peak Found	High
	KEIVNAYTELNDPFDQR		1.49137e-07	3.34147e-05	1	1	292	Q4WN47	Lysine--tRNA ligase OS=Neosartorya fumigata (strain ATCC MYA-4609 / Af293 / CBS 101355 / FGSC A1100) OX=330879 GN=AFUA_6G07640 PE=3 SV=1 UPId=UP000002530 PPId=UP000002530	Q4WN47 [495-511]		Q4WN47	1	2052	48.5	43.1	13.2	13.6	218.6	179.7	67.9	87.1	132	184.8	106.4	95.7	31.8	41.1	47.4	289.1	1.73277e+07	1.81262e+07	6824145	7.15944e+06	119444084	8.00853e+07	2.80481e+07	35883247	4.4344e+07	6.83956e+07	4.80437e+07	4.50923e+07	9.46618e+06	9.5818e+06		1.55838e+08	4	3	1	1	5	6	4	3	5	6	4	7	2	2		5		High	High	High	High	High	3	3	3	3	3	1	0.6399	1	0.8614	0.7123	0	0	0	0	0	1	1	1	1	1	684.673	684.673	684.673	684.673	684.673	0.13	0.12	0.12	0.12	0.12	9e-05	9e-05	9e-05	9e-05	9e-05	89.6167	89.1099	89.1099	89.1099	89.1099	1.102e-06	1.293e-06	2.047e-06	1.521e-06	9.175e-07	4.864e-07	7.89e-11	5.486e-07	3.588e-09	2.45e-08	6.5	4.11	0.64	0	1029.5	1	0	511.33	511.33	82	89.32	4.818	5.498	1.852	2.0121e-05	1.89681e-06	0.346891	0.000215537	2.32736e-05	0.832723	15.16	55.7	117.84	31	160.4	152	56.6	63.73	52.35	30.62	121.83	High	Peak Found	High	High	High	High	High	High	High	High	High	High	High	Peak Found	High	High
	KVSAEEEEANLTPNQYFEIR		8.72913e-06	3.34147e-05	1	1	35	Q4WN47	Lysine--tRNA ligase OS=Neosartorya fumigata (strain ATCC MYA-4609 / Af293 / CBS 101355 / FGSC A1100) OX=330879 GN=AFUA_6G07640 PE=3 SV=1 UPId=UP000002530 PPId=UP000002530	Q4WN47 [59-78]		Q4WN47	1	2367.15																																																	No Quan Values	High	High	High	High	High	3	3	3	3	3	1	0.2587		0.6105	0.586	0	0	0	0	0	1	1	1	1	1	789.72	789.72	789.72	789.72	789.72	-0.37	-0.36	-0.36	-0.36	-0.01	-0.00029	-0.00029	-0.00029	-0.00029	-1e-05	89.2882	89.2882	89.2882	89.2882	89.5751	1.102e-06	1.293e-06	9.624e-06	1.521e-06	4.872e-07	9.468e-07	3.652e-06	2.29e-05	1.881e-05	7.051e-07	2.15	2.01	0.26	0	217.6	2	0.22	197.74	197.74	0																						High	n/a	n/a	High	High	High	High	High	n/a	High	High	High	n/a	n/a	n/a	High
	TGVECSPPLTNAR	1xCarbamidomethyl [C5]	5.26212e-07	3.34147e-05	1	1	443	Q4WN47	Lysine--tRNA ligase OS=Neosartorya fumigata (strain ATCC MYA-4609 / Af293 / CBS 101355 / FGSC A1100) OX=330879 GN=AFUA_6G07640 PE=3 SV=1 UPId=UP000002530 PPId=UP000002530	Q4WN47 [432-444]		Q4WN47	0	1401.68	66.5	145.5	145.6	138.8	99.5	92.8	66.1	71.8	94	85.9	64.3	70.2	84.9	110.9	139.8	123.4	5.07113e+06	1.30661e+07	1.61057e+07	1.56257e+07	1.16134e+07	8.82845e+06	5.82532e+06	6312741	6.74336e+06	6.78794e+06	6.1955e+06	7.06354e+06	5.39631e+06	5.52158e+06	1.23564e+07	1.41981e+07	6	6	6	6	6	6	6	6	6	6	4	6	6	6	6	6		High	High	High	High	High	2	2	2	2	2	1	0.632	1	0.8261	0.6784	0	0	0	0	0	1	1	1	1	1	701.344	701.344	701.344	701.344	701.344	0.7	1.05	1.05	1.05	0.96	0.00049	0.00074	0.00074	0.00074	0.00067	51.0193	51.4848	51.4848	51.4848	51.9024	1.102e-06	1.293e-06	2.047e-06	1.521e-06	4.872e-07	7.59e-06	2.909e-09	5.103e-08	3.481e-08	7.382e-08	2.83	3.37	0.63	0	735.5	1	0	414.49	414.49	59	52.36	0.574	0.547	0.924	0.198261	0.116	0.995949	0.643175	0.464116	0.999995	27.89	23.61	18.69	135.9	78	74.3	111.8	31.03	19.55	17.49	20.21	High	High	High	High	High	High	High	High	High	High	High	High	High	High	High	High
	VQVVCQAQNASGDVSFEAQHEHLR	1xCarbamidomethyl [C5]	2.30042e-14	3.34147e-05	1	1	468	Q4WN47	Lysine--tRNA ligase OS=Neosartorya fumigata (strain ATCC MYA-4609 / Af293 / CBS 101355 / FGSC A1100) OX=330879 GN=AFUA_6G07640 PE=3 SV=1 UPId=UP000002530 PPId=UP000002530	Q4WN47 [153-176]		Q4WN47	0	2709.28	83.1	12	73.2	83	148.2	126.3	216.6	150.4	18.5	64.4	262.9	159.6	34.5	46.8	5.9	114.7	20834327	3.5298e+06	26607133	3.06942e+07	56866639	39507242	62790455	43492020	4.35103e+06	1.67413e+07	8.33427e+07	52771891			1.71282e+06	43403147	3	3	3	3	3	3	3	3	3	3	5	4			2	3		High	High	High	High	High	4	4	4	4	4	1	0.7158	1	0.9073	0.8021	0	0	0	0	0	1	1	1	1	1	678.075	678.075	678.075	678.075	678.075	-0.55	-0.21	-0.21	-0.21	-0.21	-0.00037	-0.00014	-0.00014	-0.00014	-0.00014	68.3701	67.9078	67.9078	67.9078	67.9078	1.102e-06	1.293e-06	2.047e-06	1.521e-06	4.872e-07	7.82e-10	5.524e-16	8.488e-12	9.864e-18	3.989e-18	6.77	4.61	0.72	0	2048	1	0	838.94	838.94	57	68.78	2.317	2.63	0.757	0.016308	0.00223676	0.858027	0.105685	0.019394	0.999995	37.66	95.05	121.05	84.5	162	110	43.6	54.49	24.32	85.77	91.39	High	High	High	High	High	High	High	High	High	High	High	High	High	n/a	High	High
	VSAEEEEANLTPNQYFEIR		1.3969e-07	3.34147e-05	1	1	196	Q4WN47	Lysine--tRNA ligase OS=Neosartorya fumigata (strain ATCC MYA-4609 / Af293 / CBS 101355 / FGSC A1100) OX=330879 GN=AFUA_6G07640 PE=3 SV=1 UPId=UP000002530 PPId=UP000002530	Q4WN47 [60-78]		Q4WN47	0	2239.05	43.5	56.4	34.9	36.5	97.8	144.8	155.8	263.6	107.5	43.8	508	107.3							2.62108e+06	2.78549e+06	7734156		9.3186e+06	1.57191e+07		2349069	33211645	7318379							1	1	1		2	2		1	3	1						High	High	High	High	High	3	3	3	3	3	1	0.6016	1	0.8673	0.708	0	0	0	0	0	1	1	1	1	1	747.023	747.021	747.021	747.021	747.021	0.74	-1.32	-1.32	-1.32	-1.32	0.00055	-0.00098	-0.00098	-0.00098	-0.00098	99.8439	99.8161	99.8161	99.8161	99.8161	1.102e-06	1.293e-06	2.047e-06	1.521e-06	9.175e-07	3.628e-06	7.185e-11	2.572e-08	1.753e-09	1.093e-08	5.24	3.64	0.6	0	421.3	1	0	419.3	419.3	56	100.32	3.384	2.697	0.001	0.0172766	0.0858965	1e-17	0.110994	0.38013	1.29237e-16	48.43	59.46	0	53.6	202	144.5		22.8	42.36	111.13		High	n/a	High	High	High	High	High	High	n/a	High	High	High	n/a	n/a	n/a	High
	RVEMIPALEEATGEK		0.000139329	9.03871e-05	1	1	479	Q4WN47	Lysine--tRNA ligase OS=Neosartorya fumigata (strain ATCC MYA-4609 / Af293 / CBS 101355 / FGSC A1100) OX=330879 GN=AFUA_6G07640 PE=3 SV=1 UPId=UP000002530 PPId=UP000002530	Q4WN47 [395-409]		Q4WN47	1	1672.86	148.5	119	130.8	113.3	66.2	60.5	58.5	89.2	150	187.7	85.7	100	74.6	10.3	113.5	92	3.6962e+07	3.49076e+07	4.72361e+07	41614467	2.52226e+07	18805898	1.68427e+07	2.55995e+07	3.51122e+07	4.84392e+07	26972894	32836735	1.54969e+07	1.67872e+06	3.27515e+07	3.45804e+07	9	9	9	9	9	9	6	6	9	9	6	8	8	3	9	9		High	High	High	High	High	3	3	3	3	3	1	0.4677	1	0.6861	0.3096	0	0	0	0	0	1	1	1	1	1	558.291	558.292	558.291	558.292	558.29	0	1.53	0.78	1.53	-1.16	0	0.00085	0.00043	0.00085	-0.00064	82.6277	81.6085	81.3976	81.6085	82.6125	1.874e-06	1.293e-06	9.624e-06	7.858e-06	4.872e-07	1.165e-05	7.004e-06	2.465e-05	4.206e-05	1.857e-06	1.97	2.49	0.47	0	578.4	1	0.01	268.9	268.9	7	82.94	0.477	0.944	0.639	0.0953587	0.887788	0.686008	0.411409	0.99885	0.980819	10.08	34.87	39.7	126.9	64.4	124.5	84.3	12.17	20.54	35.82	61.24	High	High	High	High	High	High	High	High	High	High	High	High	High	High	High	High
	GEQKPDVTVR		0.00016654	9.03871e-05	1	1	303	Q4WN47	Lysine--tRNA ligase OS=Neosartorya fumigata (strain ATCC MYA-4609 / Af293 / CBS 101355 / FGSC A1100) OX=330879 GN=AFUA_6G07640 PE=3 SV=1 UPId=UP000002530 PPId=UP000002530	Q4WN47 [117-126]		Q4WN47	0	1128.6	56	72	26.3	26	15.4	55	68.5	352.5	106.1	56.5	33.1	57.6	186.5	155.7	96.2	236.5	918099	1.39235e+06	626925	630156	387207	1.12529e+06	1.29911e+06	6.66997e+06	1.63782e+06	961712	687202	1.24626e+06	2.55202e+06	1.66915e+06	1.82905e+06		3	3	2	2	1	3	3	2	3	2	2	3	3	3	3			High	High	High	High	High	2	2	2	2	2	1	0.5826	1	0.7428	0.6622	0	0	0	0	0	1	1	1	1	1	564.804	564.803	564.804	564.804	564.804	-0.42	-1.43	-0.72	-0.72	-0.72	-0.00023	-0.0008	-0.0004	-0.0004	-0.0004	23.461	23.2178	22.8965	22.8965	22.8965	1.394e-05	1.293e-06	7.731e-06	1.521e-06	4.872e-07	3.852e-05	1.924e-06	1.396e-05	2.559e-06	1.041e-06	2.22	2.3	0.58	0	547.3	1	0	319.1	319.1	45	24.18	1.408	1.544	3.488	0.681509	0.674322	0.144397	0.969372	0.979256	0.554536	122.34	49.02	31.68	46.9	75	69.8	208.3	50.57	125.99	48.43	34.8	High	High	High	High	High	High	High	High	High	High	High	High	High	High	High	High
	RVEMIPALEEATGEK	1xOxidation [M4]	0.000335233	0.000101679	1	1	73	Q4WN47	Lysine--tRNA ligase OS=Neosartorya fumigata (strain ATCC MYA-4609 / Af293 / CBS 101355 / FGSC A1100) OX=330879 GN=AFUA_6G07640 PE=3 SV=1 UPId=UP000002530 PPId=UP000002530	Q4WN47 [395-409]		Q4WN47	1	1688.85	71.6	13.2	65.1	53.5	426.9	67.1	68.1	366.2	15.6	91.6	72.1	119.5	33.5	49.3	24.7	61.9		368026	2237378	1.87255e+06		1.98448e+06	1867101		347206	2.25013e+06	2.16069e+06	3.73285e+06	662877		679444			1	2	2		1	1		1	2	1	2	2		2			High	High	High	High	High	3	3	3	3	3	1	0.237	1	0.4469	0.2827	0	0	0	0	0	1	1	1	1	1	563.622	563.623	563.623	563.623	563.623	0	1.45	1.45	1.45	1.45	0	0.00082	0.00082	0.00082	0.00082	66.8587	66.6456	66.6456	66.6456	66.6456	7.187e-06	0.000122	0.0001315	0.0001127	9.544e-06	2.602e-05	0.0009674	0.001319	0.0008347	5.509e-05	1.91	1.73	0.24	0	305.2	5	0.59	193.62	193.62	1	67.79	5.508	1.572	0.736	0.014192	0.575548	0.551628	0.0939144	0.955411	0.945632	24	94.93	101.84	69.7	186.4	95.9	48	51.52	82.52	58.82	38.94	High	Peak Found	High	High	n/a	Peak Found	High	High	Peak Found	High	High	High	High	n/a	Peak Found	High
	EVLAFPFMKEDK		0.000312977	0.000101679	1	1	156	Q4WN47	Lysine--tRNA ligase OS=Neosartorya fumigata (strain ATCC MYA-4609 / Af293 / CBS 101355 / FGSC A1100) OX=330879 GN=AFUA_6G07640 PE=3 SV=1 UPId=UP000002530 PPId=UP000002530	Q4WN47 [568-579]		Q4WN47	1	1453.74					172.9	127.8	95	172.9	123.7	103.8	141.9	67.5	33.2	186.3	65.7	309.2					2.71038e+06	1.63435e+06			1.1913e+06	1.10172e+06			284019			4.77999e+06					1	1			2	1			1			2		High	High	High	High	High	3	3	3	3	3	1	0.2174	1	0.6989	0.597	0	0	0	0	0	1	1	1	1	1	485.25	485.25	485.251	485.25	485.25	-2.17	-2.16	-0.73	-2.16	-2.16	-0.00105	-0.00105	-0.00035	-0.00105	-0.00105	95.8276	95.8276	95.9396	95.8276	95.8276	1.288e-05	1.293e-06	1.064e-05	1.521e-06	4.872e-07	3.461e-05	5.051e-06	3.366e-05	1.586e-05	3.704e-07	2.01	1.38	0.22	0	394	1	2.1	204.22	204.22	17	96.44	1000	1000	1000	1e-17	1e-17	1e-17	1.29097e-16	1.38778e-16	1.29237e-16	0	0	0		159.6	121.6	118.8		26.68	29.21	84.58	High	High	n/a	n/a	High	High	n/a	n/a	High	High	n/a	High	High	High	n/a	High
	ADSNAVNEVEASVANLLLDEVTGER	1xAcetyl [N-Term]	0.000242558	0.000101679	1	1	11	Q4WN47	Lysine--tRNA ligase OS=Neosartorya fumigata (strain ATCC MYA-4609 / Af293 / CBS 101355 / FGSC A1100) OX=330879 GN=AFUA_6G07640 PE=3 SV=1 UPId=UP000002530 PPId=UP000002530	Q4WN47 [2-26]	Q4WN47 1xAcetyl [N-Term]	Q4WN47	0	2657.29					65.8	26.5	345.5	150.8	154.7	248.7	301.8	306.3									21421.4		85065.6	37012.9			81221.4										1		2	2			1							n/a	n/a	High	High	n/a			4	4				1	0.8803				0	0				1	1				665.078	665.078				0.17	0.17				0.00011	0.00011				139.853	139.853				6.742e-06	1.521e-06				1.248e-05	1.819e-05									277.55	277.55	49	140.38	1000	1000		1e-17	1e-17		1.29097e-16	1.38778e-16		0	0			106.6	293.4			96.55	27.87		n/a	n/a	n/a	n/a	High	n/a	High	High	n/a	n/a	High	n/a	n/a	n/a	n/a	n/a
	EIVNAYTELNDPFDQR		0.000380009	0.000120986	1	1	26	Q4WN47	Lysine--tRNA ligase OS=Neosartorya fumigata (strain ATCC MYA-4609 / Af293 / CBS 101355 / FGSC A1100) OX=330879 GN=AFUA_6G07640 PE=3 SV=1 UPId=UP000002530 PPId=UP000002530	Q4WN47 [496-511]		Q4WN47	0	1923.91																																																	No Quan Values	High	Low	n/a	High	High	3	3		3	3	1	0.1849		0.48	0.5052	0	0		0	0	1	1		1	1	641.975	641.962		641.973	641.975	1.31	-19		-1.44	0.94	0.00084	-0.01218		-0.00092	0.00061	102.29	107.139		102.605	102.573	9.738e-06	0.3264		5.414e-05	4.872e-07	2.913e-05	0.9865		0.0003131	3.78e-06	2.87	1.19	0.19	0	130	10	9.58	138.47	138.47																							High	n/a	n/a	n/a	n/a	n/a	High	High	n/a	n/a	High	High	n/a	n/a	n/a	n/a
	YLDLIMNER		0.000500991	0.000135138	1	1	919	Q4WN47	Lysine--tRNA ligase OS=Neosartorya fumigata (strain ATCC MYA-4609 / Af293 / CBS 101355 / FGSC A1100) OX=330879 GN=AFUA_6G07640 PE=3 SV=1 UPId=UP000002530 PPId=UP000002530	Q4WN47 [235-243]		Q4WN47	0	1166.59	91.1	125.4	90.8	104.6	85.2	85.1	77	72.1	91.4	72.1	63.4	62.8	143.5	200.6	149	85.7	9.62298e+07	1.56064e+08	139212653	1.63034e+08	1.37756e+08	1.12198e+08	9.4126e+07	8.78722e+07	9.0828e+07	7.89782e+07	8.47081e+07	8.74964e+07	1.26437e+08	1.38423e+08	1.82443e+08	1.36663e+08	7	8	6	6	6	6	7	7	7	7	7	6	8	4	7	6		High	High	High	High	High	2	2	2	2	2	1	0.5424	0.8537	0.7196	0.2642	0	0	0	0	0	1	1	1	1	1	583.797	583.797	583.797	583.797	583.797	0	0.04	0.22	0.04	-0.01	0	3e-05	0.00013	3e-05	-1e-05	91.6701	91.7047	90.8645	91.7047	91.0012	1.878e-05	1.341e-05	9.624e-06	1.47e-05	4.872e-07	4.965e-05	6.239e-05	2.34e-05	6.305e-05	7.902e-06	1.59	1.77	0.54	0	544.8	1	0.01	228.7	228.7	41	91.96	0.765	0.648	1.587	0.501262	0.0924151	0.345905	0.924311	0.398791	0.831602	17.5	15.13	3.09	99.5	82.5	68.9	149	15.8	8.05	18.43	32.47	High	High	High	High	High	High	High	High	High	High	High	High	High	High	High	High
	YLDLIMNER	1xOxidation [M6]	0.000539307	0.000135138	1	1	1071	Q4WN47	Lysine--tRNA ligase OS=Neosartorya fumigata (strain ATCC MYA-4609 / Af293 / CBS 101355 / FGSC A1100) OX=330879 GN=AFUA_6G07640 PE=3 SV=1 UPId=UP000002530 PPId=UP000002530	Q4WN47 [235-243]		Q4WN47	0	1182.58	70.5	127.5	71	88.4	58.5	62.8	55.5	53	81.4	62.1	65.4	66.7	144.5	337.3	180.1	75.3	2.01961e+07	4.30131e+07	2.95133e+07	3.73581e+07	2.5631e+07	2.24441e+07	1.83993e+07	1.74976e+07	2.1921e+07	1.8423e+07	2.3693e+07	2.5175e+07	3.45293e+07	6.31031e+07	59760498	3.25685e+07	9	9	7	9	5	7	8	8	7	5	8	9	10	11	13	7		High	High	High	High	High	2	2	2	2	2	1	0.1429	1	0.4638	0.268	0	0	0	0	0	1	1	1	1	1	591.795	591.795	591.795	591.795	591.795	0	-0.04	-0.04	-0.04	-0.06	0	-2e-05	-2e-05	-2e-05	-3e-05	78.7316	79.3364	79.3364	79.3364	79.2487	1.394e-05	2.109e-05	9.624e-06	1.918e-05	1.419e-06	3.938e-05	0.0001215	2.673e-05	6.923e-05	2.462e-05	1.94	1.54	0.14	0	391	7	0.21	301	301	33	79.38	0.685	0.833	2.279	0.358433	0.651831	0.171531	0.840998	0.975684	0.609388	23.45	28.36	20.24	87.2	62.7	72.6	177.5	29.93	7.33	12.43	60.15	High	High	High	High	High	High	High	High	High	High	High	High	High	High	High	High
	MLIVGGLER		0.000668485	0.000155703	1	1	1388	Q4WN47	Lysine--tRNA ligase OS=Neosartorya fumigata (strain ATCC MYA-4609 / Af293 / CBS 101355 / FGSC A1100) OX=330879 GN=AFUA_6G07640 PE=3 SV=1 UPId=UP000002530 PPId=UP000002530	Q4WN47 [310-318]		Q4WN47	0	987.566	94.5	157.3	98.3	103.7	112.8	119.4	90.5	68.7	94	70.7	66.8	78.4	92.2	125	140.2	87.2	1.15162e+08	2.2584e+08	1.73884e+08	186658984	2.10432e+08	1.81662e+08	1.27629e+08	9.66356e+07	1.07796e+08	89265712	1.03036e+08	1.26081e+08	9.37649e+07	99558848	197997424	1.60466e+08	4	5	5	3	5	6	4	4	4	3	4	5	5	3	3	4		High	High	High	High	High	2	2	2	2	2	1	0.3889	0.9697	0.5975	0.2378	0	0	0	0	0	1	1	1	1	1	494.286	494.295	494.286	494.287	494.286	0	17.73	0	0.22	-0.41	0	0.00876	0	0.00011	-0.0002	82.0303	82.1595	83.1199	82.6183	82.5315	1.75e-05	3.447e-05	1.357e-05	3.456e-05	2.828e-05	4.722e-05	0.0002371	7.844e-05	0.0001727	0.0001292	1.64	1.8	0.39	0	887.1	3	0.02	205.14	205.14	33	83.36	0.836	0.717	0.906	0.775537	0.284163	0.967631	0.982911	0.763199	0.999995	26.91	24.75	16.07	105.2	105.3	77.6	111.9	25.96	23.52	15.53	23.02	High	High	High	High	High	High	High	High	High	High	High	High	High	High	High	High
	TAAEVAGIEPKPEEGIR		0.000986144	0.000205516	1	1	7	Q4WN47	Lysine--tRNA ligase OS=Neosartorya fumigata (strain ATCC MYA-4609 / Af293 / CBS 101355 / FGSC A1100) OX=330879 GN=AFUA_6G07640 PE=3 SV=1 UPId=UP000002530 PPId=UP000002530	Q4WN47 [586-602]		Q4WN47	0	1766.93																																																	No Quan Values	High	Low	n/a	Low	Medium	3	4		2	3	1	0.121		0.1093	0.06	0	0		0	0	1	1		1	1	589.648	442.983		883.967	589.648	0	1121.29		-0.62	0.1	0	0.49531		-0.00055	6e-05	62.8835	132.876		100.808	100.663	2.154e-05	0.3102		0.2072	0.03795	6.464e-05	0.9865		0.8512	0.5234	1	1.57	0.12	0	366.1	10	6.18	68.28	68.28																							n/a	n/a	n/a	n/a	n/a	High	High	High	n/a	n/a	High	High	n/a	n/a	n/a	n/a
	EVLAFPFMK		0.00144465	0.000338427	1	1	457	Q4WN47	Lysine--tRNA ligase OS=Neosartorya fumigata (strain ATCC MYA-4609 / Af293 / CBS 101355 / FGSC A1100) OX=330879 GN=AFUA_6G07640 PE=3 SV=1 UPId=UP000002530 PPId=UP000002530	Q4WN47 [568-576]		Q4WN47	0	1081.58	149.3	57.8	37.8	6.3	120.5	172.1	161.5	165.3	99.3	5.8	115.8	55.1	131.3	53.4	211.6	57	4.13828e+07	1.88705e+07	15206171	2561367	5.11455e+07	5.95762e+07	5.18075e+07	5.28834e+07	2.59042e+07	1.6791e+06	4.06202e+07	2.01573e+07	3.0379e+07	9.66942e+06	6.80147e+07	2.38679e+07	5	2	2	1	4	5	5	5	4	2	5	4	3	4	5	4		High	High	High	High	High	2	2	2	2	2	1	0.5568	1	0.7435	0.6407	0	0	0	0	0	1	1	1	1	1	541.291	541.292	541.291	541.291	541.291	0.02	1.18	0.02	-0.11	0.06	1e-05	0.00064	1e-05	-6e-05	3e-05	107.636	107.73	107.722	107.781	107.89	2.789e-05	2.502e-05	1.357e-05	3.456e-05	3.085e-05	9.142e-05	0.0001648	7.83e-05	0.0001719	0.0001005	2.7	1.85	0.56	0	765.6	1	0.02	249.69	249.69	33	108.35	3.568	1.428	2.274	0.000292482	0.320238	0.184033	0.00281257	0.802242	0.633263	72.01	153.85	153.82	50.4	176.3	79.8	93.4	97.88	15.05	71.44	65.93	High	High	High	High	High	High	High	High	High	High	High	High	High	High	High	High
	LVMFLTDNYSIK	1xOxidation [M3]	0.00166994	0.000388804	1	1	76	Q4WN47	Lysine--tRNA ligase OS=Neosartorya fumigata (strain ATCC MYA-4609 / Af293 / CBS 101355 / FGSC A1100) OX=330879 GN=AFUA_6G07640 PE=3 SV=1 UPId=UP000002530 PPId=UP000002530	Q4WN47 [556-567]		Q4WN47	0	1459.75																																																	No Quan Values	High	n/a	n/a	n/a	High	2				2	1				0.3503	0				0	1				1	730.379				730.383	0				6.24	0				0.00455	98.8578				98.0161	2.973e-05				1.675e-05	9.686e-05				8.086e-05	1.57																															n/a	High	High	High	High	High	High	n/a	High	n/a	High	High	High	High	High	High
	VAPELYLK		0.00164719	0.000388804	1	1	1261	Q4WN47	Lysine--tRNA ligase OS=Neosartorya fumigata (strain ATCC MYA-4609 / Af293 / CBS 101355 / FGSC A1100) OX=330879 GN=AFUA_6G07640 PE=3 SV=1 UPId=UP000002530 PPId=UP000002530	Q4WN47 [302-309]		Q4WN47	0	932.545	98.3	114.3	98.4	92.6	91.2	106	65.4	94	119.8	96.8	72.3	75.9	118.5	148.6	119.1	88.8	1.49601e+08	2.05088e+08	2.17517e+08	2.0825e+08	2.125e+08	2.01574e+08	115190818	1.65032e+08	1.71528e+08	1.52875e+08	1.39238e+08	1.52491e+08	1.50574e+08	1.47813e+08	2.10135e+08	2.0418e+08	6	9	6	8	7	7	5	6	7	7	7	7	6	6	8	7		High	High	High	High	High	2	2	2	2	2	1	0.5688	1	0.704	0.1667	0	0	0	0	0	1	1	1	1	1	466.776	466.776	466.776	466.776	466.776	0	-1.27	-1.27	-1.27	-0.18	0	-0.00059	-0.00059	-0.00059	-9e-05	70.2129	69.0287	69.0287	69.0287	70.0152	2.973e-05	0.0001068	0.0001069	8.539e-05	3.576e-05	9.618e-05	0.0008046	0.00116	0.0006222	0.0001837	1.02	1.61	0.57	0	295.9	1	0.06	193.68	193.68	48	70.28	0.928	0.833	1.208	0.893793	0.542276	0.707252	0.992247	0.944768	0.98519	6.33	11.2	5.73	99.5	93.6	86.7	120.2	9.25	19.18	24	20.54	High	High	High	High	High	High	High	High	High	High	High	High	High	High	High	High
	LRFEEQAR		0.00171655	0.000401769	1	1	100	Q4WN47	Lysine--tRNA ligase OS=Neosartorya fumigata (strain ATCC MYA-4609 / Af293 / CBS 101355 / FGSC A1100) OX=330879 GN=AFUA_6G07640 PE=3 SV=1 UPId=UP000002530 PPId=UP000002530	Q4WN47 [512-519]		Q4WN47	1	1048.55	227.6	43.8	3.5	37.4	147	456.1	2.1	69.8	144.7	39.1	7.9	205.4	2.6	9.6	6.3	197	1.33942e+07	3.0414e+06	300688	3.2509e+06	1.32489e+07	33520555	141739	4.74043e+06	8.01274e+06	2.38825e+06	589540	1.59509e+07	126024		428422	1.75128e+07	6	3	2	2	5	6	1	3	4	2	1	5	1		2	5		High	High	High	High	High	2	2	2	2	2	1	0.2077	1	0.5631	0.1611	0	0	0	0	0	1	1	1	1	1	524.78	524.78	524.78	524.78	524.78	-0.59	0.05	0.05	0.05	0.01	-0.00031	2e-05	2e-05	2e-05	0	29.858	30.9047	30.9047	30.9047	29.2742	3.144e-05	0.0001142	0.0004907	0.0003204	4.152e-05	9.904e-05	0.0009001	0.005369	0.003183	0.0002339	1.49	1.3	0.21	0	198.3	3	0.86	212.71	212.71	10	30.7	1.098	1.417	0.626	0.840242	0.630743	0.523923	0.988232	0.970748	0.93655	86.07	84.43	202.34	72.1	180.2	133.9	13.8	129.62	118.82	92.48	177.21	High	Peak Found	Peak Found	High	High	High	Peak Found	High	High	High	High	High	Peak Found	n/a	Peak Found	High
	EVLAFPFMK	1xOxidation [M8]	0.00196449	0.000430687	1	1	378	Q4WN47	Lysine--tRNA ligase OS=Neosartorya fumigata (strain ATCC MYA-4609 / Af293 / CBS 101355 / FGSC A1100) OX=330879 GN=AFUA_6G07640 PE=3 SV=1 UPId=UP000002530 PPId=UP000002530	Q4WN47 [568-576]		Q4WN47	0	1097.57	50.9	101.7	64.9	64.7	49.7	52.1	39.4	54.4	107.2	107.5	90.9	92.5	189.6	263.1	207.6	63.9	4.60982e+06	1.08551e+07	8.53063e+06	8.64628e+06	6.89453e+06	5.89012e+06	4.12859e+06	5.68263e+06	9.13543e+06	1.00927e+07	1.04171e+07	1.10526e+07	1.43254e+07	1.55753e+07	2.17973e+07	8.74028e+06	6	7	6	7	5	5	6	6	7	8	7	6	5	3	3	7		High	High	High	High	High	2	2	2	2	2	1	0.3133	1	0.7547	0.5283	0	0	0	0	0	1	1	1	1	1	549.289	549.288	549.288	549.289	549.288	0	-1.08	-0.54	0.03	-1.09	0	-0.00059	-0.0003	2e-05	-0.0006	97.6129	97.6279	97.426	97.6861	97.8448	3.636e-05	0.00011	2.355e-05	4.975e-05	2.952e-05	0.0001093	0.0008675	0.0002359	0.0002805	0.0001406	1.59	1.5	0.32	0	518.2	1	0.36	254.49	254.49	19	97.74	0.715	1.416	2.877	0.521551	0.513843	0.132238	0.931674	0.933588	0.528696	33.04	19.59	30.14	62.6	49.2	96.3	191.8	30.88	13.53	9.09	46.47	High	High	High	High	High	High	High	High	High	High	High	High	High	High	High	High
	MLIVGGLER	1xOxidation [M1]	0.00298467	0.000501466	1	1	3595	Q4WN47	Lysine--tRNA ligase OS=Neosartorya fumigata (strain ATCC MYA-4609 / Af293 / CBS 101355 / FGSC A1100) OX=330879 GN=AFUA_6G07640 PE=3 SV=1 UPId=UP000002530 PPId=UP000002530	Q4WN47 [310-318]		Q4WN47	0	1003.56	66.8	116.4	66.5	85.7	73.9	87.3	51.1	58.8	103.3	120.4	53.9	59.8	197.5	210.9	175.8	72.1	5.47977e+07	1.12501e+08	7.91181e+07	1.03766e+08	9.27269e+07	8.938e+07	4.84569e+07	5.56011e+07	7.9715e+07	1.024e+08	55956738	6.4659e+07	1.35203e+08	1.13058e+08	1.67155e+08	8.9325e+07	19	24	21	23	21	21	18	21	25	27	25	23	30	31	28	21		High	High	High	High	High	2	2	2	2	2	1	0.124	1	1	0.4973	0	0	0	0	0	1	1	1	1	1	502.284	502.284	502.284	502.284	502.284	0	0.85	-0.06	-0.06	-0.25	0	0.00043	-3e-05	-3e-05	-0.00013	70.8278	71.0986	70.9314	70.9314	71.7533	4.843e-05	0.0001155	4.59e-05	9.433e-05	1.872e-05	0.0001462	0.0009271	0.0004824	0.0007208	9.044e-05	1.83	1.21	0.13	0	518	11	2.14	187.91	187.91	28	74.35	0.759	0.916	2.189	0.500851	0.772872	0.166411	0.924311	0.992133	0.599328	8.82	32.81	41.43	74.5	64.8	77.3	183.4	28.02	23.78	38.65	38.39	High	High	High	High	High	High	High	High	High	High	High	High	High	High	High	High
	FEAFVCK	1xCarbamidomethyl [C6]	0.00331367	0.000541196	1	1	2558	Q4WN47	Lysine--tRNA ligase OS=Neosartorya fumigata (strain ATCC MYA-4609 / Af293 / CBS 101355 / FGSC A1100) OX=330879 GN=AFUA_6G07640 PE=3 SV=1 UPId=UP000002530 PPId=UP000002530	Q4WN47 [488-494]		Q4WN47	0	900.428	94.6	144.2	98	106.6	75.4	80.5	73.5	72.4	119.8	84.9	64.2	73.7	122	130.1	151.8	108	1.77129e+08	3.17979e+08	2.66271e+08	2.94639e+08	2.16108e+08	1.8821e+08	159191179	1.56396e+08	2.1091e+08	1.64695e+08	1.52108e+08	1.82094e+08	1.90468e+08	1.59124e+08	3.29455e+08	3.05317e+08	16	14	15	17	10	13	12	14	15	16	16	13	14	12	17	17		High	High	High	High	High	2	2	2	2	2	1	0.479	1	0.7899		0	0	0	0	0.0323	1	1	1	1	2	450.718	450.718	450.718	450.718	450.718	0	-0.41	0.2	-0.41	-0.06	0	-0.00019	9e-05	-0.00019	-3e-05	59.9668	59.1491	59.4905	59.1491	62.6925	5.27e-05	0.0001532	3.072e-05	0.0001286	6.272e-05	0.0001562	0.001302	0.0003371	0.001026	0.0004142	0.6	1.67	0.48	0	872.8	1	0	199.98	199.98	47	60.5	0.714	0.673	1.143	0.374146	0.155136	0.698394	0.853555	0.558112	0.983275	11.5	12.7	25.06	107.1	78	82.9	132	20.54	4.77	28.32	14.32	High	High	High	High	High	High	High	High	High	High	High	High	High	High	High	High
	FQVTDDLR		0.00418897	0.000647915	1	1	1805	Q4WN47	Lysine--tRNA ligase OS=Neosartorya fumigata (strain ATCC MYA-4609 / Af293 / CBS 101355 / FGSC A1100) OX=330879 GN=AFUA_6G07640 PE=3 SV=1 UPId=UP000002530 PPId=UP000002530	Q4WN47 [98-105]		Q4WN47	0	993.5	103.9	125.5	99.1	104.4	74.7	67.3	77.3	84.3	102.8	82.7	79.7	101.9	145.7	108.6	163.9	78.4	2.58595e+08	367999608	3.57909e+08	3.83803e+08	2.84705e+08	2.09103e+08	2.22633e+08	2.42071e+08	2.40723e+08	2.1339e+08	2.50991e+08	3.34486e+08	3.02635e+08	1.76638e+08	4.73036e+08	2.9458e+08	9	8	10	9	8	9	9	9	9	10	6	8	11	10	10	10		High	High	High	High	High	2	2	2	2	2	1	0.072	0.9032	0.6337	0.5633	0	0	0	0	0	1	1	1	1	1	497.253	497.254	497.254	497.254	497.254	-0.86	0.15	-0.09	0.25	-0.03	-0.00043	7e-05	-5e-05	0.00013	-1e-05	67.8298	67.2803	67.9441	67.777	67.1774	7.321e-05	0.0001223	3.606e-05	0.0001116	6.984e-05	0.0002167	0.0009834	0.0003859	0.0008039	0.0003073	2.29	1.25	0.08	0	320.2	8	0.88	222.24	222.24	31	68.51	0.749	0.886	1.102	0.473353	0.689179	0.721571	0.915499	0.981914	0.98744	8.42	15.25	43.86	104.8	76.4	92.3	126.5	10.86	9.26	13.37	30.79	High	High	High	High	High	High	High	High	High	High	High	High	High	High	High	High
	KTGVECSPPLTNAR	1xCarbamidomethyl [C6]	0.00428428	0.000662818	1	1	14	Q4WN47	Lysine--tRNA ligase OS=Neosartorya fumigata (strain ATCC MYA-4609 / Af293 / CBS 101355 / FGSC A1100) OX=330879 GN=AFUA_6G07640 PE=3 SV=1 UPId=UP000002530 PPId=UP000002530	Q4WN47 [431-444]		Q4WN47	1	1529.77																																																	No Quan Values	High	Low	n/a	Medium	High	3	3		3	3	1	0.223		0.0088	0.1649	0	0		0	0	1	1		1	1	510.596	510.59		510.597	510.596	0	-12.04		1.65	-0.29	0	-0.00614		0.00084	-0.00015	35.6808	28.4249		35.6056	35.5075	6.259e-05	0.09496		0.04261	0.001397	0.0001841	0.8962		0.4785	0.01049	1.88	1.39	0.22	0	157.6	2	1.21	55.74	55.74																							n/a	High	n/a	n/a	High	High	n/a	n/a	n/a	n/a	n/a	n/a	n/a	n/a	n/a	High
	VEMIPALEEATGEK		0.00445761	0.00070625	1	1	23	Q4WN47	Lysine--tRNA ligase OS=Neosartorya fumigata (strain ATCC MYA-4609 / Af293 / CBS 101355 / FGSC A1100) OX=330879 GN=AFUA_6G07640 PE=3 SV=1 UPId=UP000002530 PPId=UP000002530	Q4WN47 [396-409]		Q4WN47	0	1516.76																																																	No Quan Values	High	n/a	High	High	High	3		3	3	3	1		1	0.6046	0.1844	0		0	0	0	1		1	1	1	506.257		506.256	506.256	506.256	0		-1.14	-1.14	-1.14	0		-0.00058	-0.00058	-0.00058	95.6522		95.7455	95.7455	95.7455	6.443e-05		4.415e-05	8.889e-05	1.806e-05	0.0001887		0.0004534	0.0006612	8.744e-05	1.41							173.5	173.5	4																						High	n/a	n/a	High	High	High	n/a	n/a	High	n/a	High	n/a	High	n/a	n/a	n/a
	ADGELSIFATEVVLLAPCLHAIPSEHYGFQDK	1xCarbamidomethyl [C18]	0.00605457	0.000839703	1	1	4	Q4WN47	Lysine--tRNA ligase OS=Neosartorya fumigata (strain ATCC MYA-4609 / Af293 / CBS 101355 / FGSC A1100) OX=330879 GN=AFUA_6G07640 PE=3 SV=1 UPId=UP000002530 PPId=UP000002530	Q4WN47 [196-227]		Q4WN47	0	3527.75																																																	No Quan Values	n/a	High	n/a	n/a	High		5			5		0.3162			0.3691		0			0		1			1		706.357			706.357		1.13			1.13		0.0008			0.0008		120.611			120.611		3.519e-05			3.178e-05		0.0002459			0.0001021	5.31	3.51	0.31	0	601.9	1	0.02																									n/a	n/a	n/a	n/a	n/a	n/a	n/a	n/a	n/a	n/a	High	n/a	n/a	n/a	n/a	n/a
	MADSNAVNEVEASVANLLLDEVTGER	1xMet-loss+Acetyl [N-Term]	0.00964137	0.00121831	1	1	4	Q4WN47	Lysine--tRNA ligase OS=Neosartorya fumigata (strain ATCC MYA-4609 / Af293 / CBS 101355 / FGSC A1100) OX=330879 GN=AFUA_6G07640 PE=3 SV=1 UPId=UP000002530 PPId=UP000002530	Q4WN47 [1-26]	Q4WN47 1xMet-loss+Acetyl [N-Term]	Q4WN47	0	2657.29					52.8	101.2	277.3	121	326.8	283.4	242.2	195.4									21421.4		85065.6	37012.9			81221.4										1		2	2			1							n/a	n/a	n/a	n/a	High					4					0.7015					0					1					665.078					0.17					0.00011					139.853					3.178e-05					0.0001032	2.68										140.38	1000	1000		1e-17	1e-17		1.29097e-16	1.38778e-16		0	0			118.8	281.2			70.35	21.47		n/a	n/a	n/a	n/a	High	n/a	High	Peak Found	n/a	n/a	High	n/a	n/a	n/a	n/a	n/a
	FEAFVCKK	1xCarbamidomethyl [C6]	0.0118181	0.00139617	1	1	53	Q4WN47	Lysine--tRNA ligase OS=Neosartorya fumigata (strain ATCC MYA-4609 / Af293 / CBS 101355 / FGSC A1100) OX=330879 GN=AFUA_6G07640 PE=3 SV=1 UPId=UP000002530 PPId=UP000002530	Q4WN47 [488-495]		Q4WN47	1	1028.52					105.1	180.8	144.8	181.8	36.4	51.7	76.1	54.4	290.1	133.3	172.9	172.6					699984	982246						312396				1134109					1	1						1				1		High	High	High	High	High	2	3	3	3	3	1	0.352	1	0.6802	0.2995	0	0	0	0	0	1	1	1	1	1	514.765	343.513	343.513	343.513	343.513	0.28	-0.16	-0.16	-0.16	-0.14	0.00014	-5e-05	-5e-05	-5e-05	-5e-05	37.683	37.8496	37.8496	37.8496	38.4182	0.0001338	6.128e-05	0.0001856	9.266e-05	5.233e-05	0.0004626	0.000455	0.001904	0.0006767	0.0003232	1.87	1.96	0.35	0	685.9	1	0.55	201.92	201.92	24	38.32	1000	1000	1000	1e-17	1e-17	1e-17	1.29097e-16	1.38778e-16	1.29237e-16	0	0	0		167	54.7	178.3		23.75	29.88	35.31	n/a	n/a	n/a	n/a	High	High	n/a	n/a	High	High	n/a	Peak Found	n/a	n/a	n/a	High
	QHAGLCER	1xCarbamidomethyl [C6]	0.0119001	0.00139617	1	1	286	Q4WN47	Lysine--tRNA ligase OS=Neosartorya fumigata (strain ATCC MYA-4609 / Af293 / CBS 101355 / FGSC A1100) OX=330879 GN=AFUA_6G07640 PE=3 SV=1 UPId=UP000002530 PPId=UP000002530	Q4WN47 [480-487]		Q4WN47	0	970.452	72.3	128.7	67.1	101.6	58.2	82.7	72.8	94.4	142	60.3	70.5	102.8	152.6	176.6	141.8	75.6	256998	539238	346418	533417	316524	367127	299431	387351	474915	222114	317269	482329	452777	410219	584315	405573	6	6	4	3	5	5	6	5	4	4	4	6	5	4	6	4		High	High	High	High	High	2	2	3	2	2	1	0.529	1	0.6656	0.6806	0	0	0	0	0	1	1	1	1	1	485.73	485.73	324.156	485.73	485.73	-0.08	-0.1	0.88	-0.1	-0.01	-4e-05	-5e-05	0.00028	-5e-05	-1e-05	17.7668	16.1561	16.1326	16.1561	16.0917	0.0001742	0.0002179	0.00021	0.000176	7.601e-06	0.0007039	0.002144	0.002088	0.001461	5.036e-05	1.44	1.38	0.53	0	288.2	1	0.05	163.05	163.05	40	16.67	0.865	1.031	1.702	0.723226	0.843671	0.613898	0.975511	0.996825	0.963186	20.55	41.89	35.69	86.7	78.5	86.1	148.7	30.89	19.96	39.22	31.64	High	High	High	High	High	High	High	High	High	High	High	High	High	High	High	High
	LFFYDIR		0.0311945	0.00302661	1	1	733	Q4WN47	Lysine--tRNA ligase OS=Neosartorya fumigata (strain ATCC MYA-4609 / Af293 / CBS 101355 / FGSC A1100) OX=330879 GN=AFUA_6G07640 PE=3 SV=1 UPId=UP000002530 PPId=UP000002530	Q4WN47 [141-147]		Q4WN47	0	973.514	60.2	81.4	147.5	118.5	151.9	152.8	96.4	64.1	126.1	93.4	80.6	130.2	29.7	8.5	87	171.7	3.84348e+07	6.12372e+07	1.36572e+08	1.11662e+08	1.48322e+08	121732519	7.11542e+07	4.71932e+07	7.57014e+07	6.1795e+07	6.50798e+07	1.09601e+08	15791385	3546895	6.43903e+07	1.65414e+08	4	4	5	4	6	6	4	5	6	4	4	6	3	3	4	6		High	High	High	High	High	2	2	2	2	2	1	0.4671	0.8649	0.3858	0.2566	0	0	0	0	0	1	1	1	1	1	487.261	487.26	487.26	487.26	487.261	0	-0.72	-0.72	-0.72	-0.36	0	-0.00035	-0.00035	-0.00035	-0.00018	99.6717	99.3462	99.3462	99.3462	99.3328	0.0001833	0.000316	0.0003644	0.0002947	7.585e-05	0.0007611	0.003546	0.003802	0.002847	0.0005311	1.13	1.52	0.47	0	384.7	1	0.03	183.27	183.27	37	99.92	1.107	1.122	0.539	0.621495	0.677739	0.413374	0.958042	0.979353	0.879122	89.39	39.63	53.58	103.8	127.8	114.7	53.7	38.03	37.54	22.66	98.29	High	High	High	High	High	High	High	High	High	High	High	High	High	High	High	High
	FRQRYLDLIMNER	1xOxidation [M10]	0.114674	0.00893013	1	1	2	Q4WN47	Lysine--tRNA ligase OS=Neosartorya fumigata (strain ATCC MYA-4609 / Af293 / CBS 101355 / FGSC A1100) OX=330879 GN=AFUA_6G07640 PE=3 SV=1 UPId=UP000002530 PPId=UP000002530	Q4WN47 [231-243]		Q4WN47	0	1769.91																																																	No Quan Values	n/a	High	n/a	n/a	Low		3			3		0.1301			0.019		0			0		1			1		590.966			590.645		548.52			5.08		0.32361			0.003		78.7839			93.8281		0.0002686			0.2372		0.003006			0.9572	1.05	1.23	0.13	0	369.7	4	4.42																									n/a	n/a	n/a	n/a	n/a	n/a	n/a	n/a	n/a	High	n/a	n/a	n/a	n/a	n/a	n/a
	QPDPYPHK		0.115613	0.00897911	1	1	30	Q4WN47	Lysine--tRNA ligase OS=Neosartorya fumigata (strain ATCC MYA-4609 / Af293 / CBS 101355 / FGSC A1100) OX=330879 GN=AFUA_6G07640 PE=3 SV=1 UPId=UP000002530 PPId=UP000002530	Q4WN47 [90-97]		Q4WN47	0	981.479	114.4	143.3	63.4	116.9	29	91.8	81.1	113.8	144.2	62.8	63.3	87.8	158	122.6	171.8	35.8	261041	385459	209947	394012	101378	261616	214115	299770	309725	148670	182837	264274	300815	182805	454506	123516	3	3	3	3	2	3	3	3	3	2	3	3	3	3	3	2		High	Low	n/a	High	High	2	3		2	2	1	0.1412		0.3012	0.125	0	0		0	0	1	1		1	1	491.243	327.835		491.243	491.243	0	11.37		-0.01	0.53	0	0.00372		0	0.00026	20.4423	35.2026		20.5578	20.4567	0.0005039	0.2892		0.005431	8.556e-05	0.003157	0.9865		0.06333	0.0006049	0.88	0.85	0.14	0	193	4	20.8	62.28	62.28		21.63	0.79	0.866	1.087	0.656915	0.646606	0.985182	0.965303	0.974586	0.999995	45.63	34.61	73.29	111.3	83	71.8	133.9	30.52	45.56	42.75	50.05	High	High	Peak Found	Peak Found	Peak Found	High	High	High	High	Peak Found	Peak Found	Peak Found	High	Peak Found	High	Peak Found
Q4WI47	Alkaline phosphatase OS=Neosartorya fumigata (strain ATCC MYA-4609 / Af293 / CBS 101355 / FGSC A1100) OX=330879 GN=AFUA_2G03110 PE=3 SV=1 UPId=UP000002530 PPId=UP000002530	64	23062	41	36	0	607	66.3	5.27		0	0	3769.61	4304.56	28272	478538	15497.3	0	437.182	2.06257e+09	3.6508e+09	3.7277e+09	3.5088e+09	2.13149e+09	1.59695e+09	1.4537e+09	1.40584e+09	2.09697e+09	2.27059e+09	1.85221e+09	2.38151e+09	4.25508e+09	3.61936e+09	4.06386e+09	2.8729e+09	28	28	30	30	29	28	27	26	29	33	28	29	31	35	31	31	High	High	High	High	High	High	High	High	High	High	High	High	High	High	High	High	other metabolic processes	other membranes;other cytoplasmic organelle	other molecular function	Pf00245	3506820	afm:AFUA_2G03110; Q4WI47
	Sequence	Modifications	Qvality PEP	Qvality q-value	# Protein Groups	# Proteins	# PSMs	Master Protein Accessions	Master Protein Descriptions	Positions in Master Proteins	Modifications in Master Proteins	Protein Accessions	# Missed Cleavages	Theo. MH+ [Da]	Abundances (Scaled): F1: Sample, 1, CEA17	Abundances (Scaled): F2: Sample, 2, CEA17	Abundances (Scaled): F3: Sample, 3, CEA17	Abundances (Scaled): F4: Sample, 4, CEA17	Abundances (Scaled): F5: Sample, 1, dclAB	Abundances (Scaled): F6: Sample, 2, dclAB	Abundances (Scaled): F7: Sample, 3, dclAB	Abundances (Scaled): F8: Sample, 4, dclAB	Abundances (Scaled): F9: Sample, 1, ppdAB	Abundances (Scaled): F10: Sample, 2, ppdAB	Abundances (Scaled): F11: Sample, 3, ppdAB	Abundances (Scaled): F12: Sample, 4, ppdAB	Abundances (Scaled): F13: Sample, 1, rrpAB	Abundances (Scaled): F14: Sample, 2, rrpAB	Abundances (Scaled): F15: Sample, 3, rrpAB	Abundances (Scaled): F16: Sample, 4, rrpAB	Abundance: F1: Sample, 1, CEA17	Abundance: F2: Sample, 2, CEA17	Abundance: F3: Sample, 3, CEA17	Abundance: F4: Sample, 4, CEA17	Abundance: F5: Sample, 1, dclAB	Abundance: F6: Sample, 2, dclAB	Abundance: F7: Sample, 3, dclAB	Abundance: F8: Sample, 4, dclAB	Abundance: F9: Sample, 1, ppdAB	Abundance: F10: Sample, 2, ppdAB	Abundance: F11: Sample, 3, ppdAB	Abundance: F12: Sample, 4, ppdAB	Abundance: F13: Sample, 1, rrpAB	Abundance: F14: Sample, 2, rrpAB	Abundance: F15: Sample, 3, rrpAB	Abundance: F16: Sample, 4, rrpAB	Abundances Count: F1: Sample, 1, CEA17	Abundances Count: F2: Sample, 2, CEA17	Abundances Count: F3: Sample, 3, CEA17	Abundances Count: F4: Sample, 4, CEA17	Abundances Count: F5: Sample, 1, dclAB	Abundances Count: F6: Sample, 2, dclAB	Abundances Count: F7: Sample, 3, dclAB	Abundances Count: F8: Sample, 4, dclAB	Abundances Count: F9: Sample, 1, ppdAB	Abundances Count: F10: Sample, 2, ppdAB	Abundances Count: F11: Sample, 3, ppdAB	Abundances Count: F12: Sample, 4, ppdAB	Abundances Count: F13: Sample, 1, rrpAB	Abundances Count: F14: Sample, 2, rrpAB	Abundances Count: F15: Sample, 3, rrpAB	Abundances Count: F16: Sample, 4, rrpAB	Quan Info	Confidence (by Search Engine): CHIMERYS Identification	Confidence (by Search Engine): Comet	Confidence (by Search Engine): Mascot	Confidence (by Search Engine): MS Amanda 2.0	Confidence (by Search Engine): Sequest HT	Charge (by Search Engine): CHIMERYS Identification	Charge (by Search Engine): Comet	Charge (by Search Engine): Mascot	Charge (by Search Engine): MS Amanda 2.0	Charge (by Search Engine): Sequest HT	DeltaScore (by Search Engine): CHIMERYS Identification	DeltaScore (by Search Engine): Comet	DeltaScore (by Search Engine): Mascot	DeltaScore (by Search Engine): MS Amanda 2.0	DeltaScore (by Search Engine): Sequest HT	DeltaCn (by Search Engine): CHIMERYS Identification	DeltaCn (by Search Engine): Comet	DeltaCn (by Search Engine): Mascot	DeltaCn (by Search Engine): MS Amanda 2.0	DeltaCn (by Search Engine): Sequest HT	Rank (by Search Engine): CHIMERYS Identification	Rank (by Search Engine): Comet	Rank (by Search Engine): Mascot	Rank (by Search Engine): MS Amanda 2.0	Rank (by Search Engine): Sequest HT	m/z [Da] (by Search Engine): CHIMERYS Identification	m/z [Da] (by Search Engine): Comet	m/z [Da] (by Search Engine): Mascot	m/z [Da] (by Search Engine): MS Amanda 2.0	m/z [Da] (by Search Engine): Sequest HT	DeltaM [ppm] (by Search Engine): CHIMERYS Identification	DeltaM [ppm] (by Search Engine): Comet	DeltaM [ppm] (by Search Engine): Mascot	DeltaM [ppm] (by Search Engine): MS Amanda 2.0	DeltaM [ppm] (by Search Engine): Sequest HT	Deltam/z [Da] (by Search Engine): CHIMERYS Identification	Deltam/z [Da] (by Search Engine): Comet	Deltam/z [Da] (by Search Engine): Mascot	Deltam/z [Da] (by Search Engine): MS Amanda 2.0	Deltam/z [Da] (by Search Engine): Sequest HT	RT [min] (by Search Engine): CHIMERYS Identification	RT [min] (by Search Engine): Comet	RT [min] (by Search Engine): Mascot	RT [min] (by Search Engine): MS Amanda 2.0	RT [min] (by Search Engine): Sequest HT	Percolator q-Value (by Search Engine): CHIMERYS Identification	Percolator q-Value (by Search Engine): Comet	Percolator q-Value (by Search Engine): Mascot	Percolator q-Value (by Search Engine): MS Amanda 2.0	Percolator q-Value (by Search Engine): Sequest HT	Percolator PEP (by Search Engine): CHIMERYS Identification	Percolator PEP (by Search Engine): Comet	Percolator PEP (by Search Engine): Mascot	Percolator PEP (by Search Engine): MS Amanda 2.0	Percolator PEP (by Search Engine): Sequest HT	XCorr (by Search Engine): Sequest HT	Comet XCorr (by Search Engine): Comet	Comet DeltaCn Score (by Search Engine): Comet	Comet DeltaCnStar Score (by Search Engine): Comet	Comet SpScore Score (by Search Engine): Comet	Comet SpRank Score (by Search Engine): Comet	Comet Expect Score (by Search Engine): Comet	Amanda Score (by Search Engine): MS Amanda 2.0	CharmeRT Combined Score (by Search Engine): MS Amanda 2.0	Ions Score (by Search Engine): Mascot	Top Apex RT [min]	Abundance Ratio: (dclAB) / (CEA17)	Abundance Ratio: (ppdAB) / (CEA17)	Abundance Ratio: (rrpAB) / (CEA17)	Abundance Ratio P-Value: (dclAB) / (CEA17)	Abundance Ratio P-Value: (ppdAB) / (CEA17)	Abundance Ratio P-Value: (rrpAB) / (CEA17)	Abundance Ratio Adj. P-Value: (dclAB) / (CEA17)	Abundance Ratio Adj. P-Value: (ppdAB) / (CEA17)	Abundance Ratio Adj. P-Value: (rrpAB) / (CEA17)	Abundance Ratio Variability [%]: (dclAB) / (CEA17)	Abundance Ratio Variability [%]: (ppdAB) / (CEA17)	Abundance Ratio Variability [%]: (rrpAB) / (CEA17)	Abundances (Grouped): CEA17	Abundances (Grouped): dclAB	Abundances (Grouped): ppdAB	Abundances (Grouped): rrpAB	Abundances (Grouped) CV [%]: CEA17	Abundances (Grouped) CV [%]: dclAB	Abundances (Grouped) CV [%]: ppdAB	Abundances (Grouped) CV [%]: rrpAB	Found in Sample: F1: Sample, 1, CEA17	Found in Sample: F2: Sample, 2, CEA17	Found in Sample: F3: Sample, 3, CEA17	Found in Sample: F4: Sample, 4, CEA17	Found in Sample: F5: Sample, 1, dclAB	Found in Sample: F6: Sample, 2, dclAB	Found in Sample: F7: Sample, 3, dclAB	Found in Sample: F8: Sample, 4, dclAB	Found in Sample: F9: Sample, 1, ppdAB	Found in Sample: F10: Sample, 2, ppdAB	Found in Sample: F11: Sample, 3, ppdAB	Found in Sample: F12: Sample, 4, ppdAB	Found in Sample: F13: Sample, 1, rrpAB	Found in Sample: F14: Sample, 2, rrpAB	Found in Sample: F15: Sample, 3, rrpAB	Found in Sample: F16: Sample, 4, rrpAB
	NAEEEDALLTGER		1.30848e-05	3.34147e-05	1	1	171	Q4WI47	Alkaline phosphatase OS=Neosartorya fumigata (strain ATCC MYA-4609 / Af293 / CBS 101355 / FGSC A1100) OX=330879 GN=AFUA_2G03110 PE=3 SV=1 UPId=UP000002530 PPId=UP000002530	Q4WI47 [21-33]		Q4WI47	0	1446.67	96.1	192.6	87.6	130.8	91.8	140.2	117.5	110.3	156	202.4	150.2	124.5					893218			1.79517e+06			1263150				1765275						1			1			1				1							High	High	High	High	High	2	2	2	2	2	1	0.6536	1	0.8156	0.716	0	0	0	0	0	1	1	1	1	1	723.839	723.839	723.839	723.839	723.839	0	0.27	0.27	0.27	-0.34	0	0.0002	0.0002	0.0002	-0.00025	67.1139	66.6396	66.6396	66.6396	66.2849	1.102e-06	1.293e-06	2.047e-06	1.521e-06	4.872e-07	3.496e-06	4.974e-07	9.636e-07	8.786e-07	2.647e-08	3.24	2.8	0.65	0	1343.7	1	0	290.65	290.65	66	67.77	0.897	1.306	0.001	0.806367	0.83992	1e-17	0.986561	0.99645	1.29237e-16	22	38.07	0	118.4	120.1	161.5		37.59	17.41	20.5		High	n/a	High	High	High	High	High	High	n/a	n/a	High	High	n/a	n/a	n/a	High
	NLIFMVSDGMGPTSLTMTR		6.92003e-08	3.34147e-05	1	1	386	Q4WI47	Alkaline phosphatase OS=Neosartorya fumigata (strain ATCC MYA-4609 / Af293 / CBS 101355 / FGSC A1100) OX=330879 GN=AFUA_2G03110 PE=3 SV=1 UPId=UP000002530 PPId=UP000002530	Q4WI47 [95-113]		Q4WI47	0	2071	26.6	87.3	113.6	159.7	99.6	59.4	56.5	17.4	72.9	79.5	73.7	131.2	144.5	129.5	163.1	185.6	1.5498e+06	5.9983e+06	9.60557e+06	13742134	8.88102e+06	4.32007e+06	3.81114e+06	1.16903e+06	3.99877e+06	4802383	5.43545e+06	10090965	7.02609e+06	4.93199e+06	1.10167e+07	16328684	2	3	2	3	3	2	3	1	3	3	3	3	3	3	3	3		High	High	High	High	High	3	3	3	3	3	1	0.6303	1	0.8751	0.6878	0	0	0	0	0	1	1	1	1	1	691.006	691.006	691.005	691.007	691.006	0	1.07	-1.49	2.38	0.76	0	0.00074	-0.00103	0.00164	0.00052	116.588	116.563	116.582	116.613	116.719	1.102e-06	1.293e-06	2.047e-06	1.521e-06	4.872e-07	4.048e-07	2.642e-11	1.913e-08	2.356e-09	2.664e-10	3.62	3.57	0.63	0	1282.9	1	0	448	448	47	117.09	0.582	0.865	1.459	0.246346	0.737493	0.583687	0.720112	0.988369	0.954348	75.12	28.47	16.29	102.8	59.8	79	158.4	57.38	57.67	31.44	15.55	High	High	High	High	High	High	High	High	High	High	High	High	High	High	High	High
	NLIFMVSDGMGPTSLTMTR	1xOxidation [M]	3.86363e-06	3.34147e-05	1	1	392	Q4WI47	Alkaline phosphatase OS=Neosartorya fumigata (strain ATCC MYA-4609 / Af293 / CBS 101355 / FGSC A1100) OX=330879 GN=AFUA_2G03110 PE=3 SV=1 UPId=UP000002530 PPId=UP000002530	Q4WI47 [95-113]		Q4WI47	0	2087	0.4	145.7	146.1	98.2	101.7	67.4	63.5	4.5	60.2	85.6	41.3	2.9	263.5	304.2	195.5	19.4		6.55127e+06	8.08865e+06	5.53358e+06	5.94197e+06	3.21147e+06	2.804e+06	198764	2.1598e+06	3.38601e+06	1.99152e+06	143802	8.38874e+06	7.58548e+06	8.64851e+06	1.11845e+06		4	5	6	5	4	4	1	4	2	3	1	5	6	5	3		High	High	High	High	High	3	3	3	3	3	1	0.3516	0.5909	0.3058	0.0551	0	0	0	0	0	1	1	1	1	1	696.337	696.339	696.339	696.337	696.337	-0.27	1.95	1.95	-0.27	-0.27	-0.00019	0.00136	0.00136	-0.00019	-0.00019	110.88	110.961	110.961	110.88	110.88	1.102e-06	1.293e-06	2.047e-06	1.521e-06	4.872e-07	1.807e-06	2.006e-08	3.162e-07	1.634e-07	6.047e-11	2.72	2.56	0.58	0.35	676.7	1	0.05	306.9	306.9	44	113.24	0.449	0.407	1.672	0.129749	0.0425139	0.507381	0.504595	0.228542	0.928975	76.33	106.68	83.82	103.6	56.7	43.2	196.6	70.26	68.06	73.41	64.28	High	High	High	High	High	High	High	High	High	High	High	High	High	High	High	High
	RAQIGWSTHGHSGVDVNIYASSSK		1.31992e-05	3.34147e-05	1	1	17	Q4WI47	Alkaline phosphatase OS=Neosartorya fumigata (strain ATCC MYA-4609 / Af293 / CBS 101355 / FGSC A1100) OX=330879 GN=AFUA_2G03110 PE=3 SV=1 UPId=UP000002530 PPId=UP000002530	Q4WI47 [490-513]		Q4WI47	1	2557.25																																																	No Quan Values	High	n/a	n/a	n/a	Low	4				4	1				0.1299	0				0	1				1	640.068				640.068	-2				-1.9	-0.00128				-0.00122	62.0936				107.64	1.102e-06				0.5154	1.376e-06				0.9476	1.77																															n/a	n/a	n/a	n/a	High	n/a	n/a	n/a	n/a	High	n/a	High	n/a	n/a	n/a	High
	RNLIFMVSDGMGPTSLTMTR		5.79986e-10	3.34147e-05	1	1	109	Q4WI47	Alkaline phosphatase OS=Neosartorya fumigata (strain ATCC MYA-4609 / Af293 / CBS 101355 / FGSC A1100) OX=330879 GN=AFUA_2G03110 PE=3 SV=1 UPId=UP000002530 PPId=UP000002530	Q4WI47 [94-113]		Q4WI47	0	2227.1	78.9	63.5	73.4	50.3	185.1	46	66.2	51.8	39.1	223.8	60.2	79.7	189.3	174.1	87.2	131.4	3.47677e+06	3296376	4.69681e+06	3.27267e+06	1.24914e+07	2.52924e+06	3.37433e+06	2.63657e+06	1.62178e+06	1.02315e+07	3.35901e+06	4.63816e+06	6.9643e+06	5.01679e+06	4.45704e+06	8.74512e+06	5	5	5	4	6	5	5	5	4	6	5	6	6	6	5	5		High	High	High	High	High	3	3	3	3	3	1	0.6558	1	1	0.8479	0	0	0	0	0	1	1	1	1	1	743.038	743.04	743.04	743.038	743.038	-1.62	0.37	0.37	-1.61	-1.61	-0.0012	0.00027	0.00027	-0.0012	-0.0012	105.121	105.177	105.177	105.121	105.121	1.102e-06	1.293e-06	2.047e-06	1.521e-06	4.872e-07	4.9e-08	2.825e-14	2.522e-10	4.873e-12	5.453e-13	6.18	4.59	0.66	0	1473.4	1	0	588.02	588.02	57	105.28	0.964	1.141	2.505	0.927408	0.952724	0.327827	0.994753	0.999975	0.815485	29.71	70.85	10.3	78.6	67.4	79.8	174.2	18.89	75.38	83.12	31.59	High	High	High	High	High	High	High	High	High	High	High	High	High	High	High	High
	RNLIFMVSDGMGPTSLTMTR	1xOxidation [M]	6.0505e-07	3.34147e-05	1	1	78	Q4WI47	Alkaline phosphatase OS=Neosartorya fumigata (strain ATCC MYA-4609 / Af293 / CBS 101355 / FGSC A1100) OX=330879 GN=AFUA_2G03110 PE=3 SV=1 UPId=UP000002530 PPId=UP000002530	Q4WI47 [94-113]		Q4WI47	1	2243.1	29.6	84.2	33.5	88.9	29.8	54.2	147.9	54.8	211	273.8	190.5	160.2	70.2	92.2	9.7	69.5	519337		852551		801450			1.10983e+06		4.98523e+06			1.02789e+06	1.05758e+06	198402		1		1		2			2		3			3	3	1			High	High	High	High	High	3	3	3	3	3	1	0.3075	0.6667	0.3431	0.355	0	0	0	0	0	1	1	1	1	1	748.372	748.371	748.371	748.371	748.371	0.85	0.49	0.49	0.49	0.49	0.00064	0.00037	0.00037	0.00037	0.00037	99.1644	98.7769	98.7769	98.7769	98.7769	1.102e-06	1.293e-06	2.047e-06	1.521e-06	4.872e-07	2.823e-06	5.862e-10	2.62e-07	1.357e-08	2.886e-11	4	3.74	0.61	0.31	598.4	1	0	391.83	391.83	54	101.49	0.806	4.303	0.925	0.627331	0.0287493	0.820636	0.95898	0.170057	0.997451	41.41	67.04	58.77	56.2	57.7	212.2	73.9	53.99	72.71	23.01	58.56	Peak Found	n/a	Peak Found	n/a	High	High	n/a	Peak Found	n/a	High	n/a	n/a	High	High	High	High
	QFVEGLPIDDILVLDGHIIGTSR		2.91156e-14	3.34147e-05	1	1	345	Q4WI47	Alkaline phosphatase OS=Neosartorya fumigata (strain ATCC MYA-4609 / Af293 / CBS 101355 / FGSC A1100) OX=330879 GN=AFUA_2G03110 PE=3 SV=1 UPId=UP000002530 PPId=UP000002530	Q4WI47 [117-139]		Q4WI47	0	2507.35	81.6	70	102.3	94.2	46.9	28.3	40.9	50.6	37	82	70.8	85	347.5	232.4	158.8	71.7	44080331	44606268	80237150	75139146	38834229	1.90744e+07	25555900	31572616	18800611	45946173	48400892	60584608	156703400	82088457	99501858	58516312	3	3	3	3	3	3	3	3	3	3	3	3	3	3	3	3		High	High	High	High	High	3	3	3	3	3	1	0.6049	1	0.8372	0.7482	0	0	0	0	0	1	1	1	1	1	836.457	836.455	836.455	836.455	836.454	2.13	0.59	0.59	0.59	-1.53	0.00178	0.00049	0.00049	0.00049	-0.00128	120.059	120.323	120.323	120.323	120.12	1.102e-06	1.293e-06	2.047e-06	1.521e-06	4.872e-07	1.171e-10	5.574e-16	1.652e-12	5.156e-17	7.502e-16	5.44	4.1	0.6	0	1272.6	1	0	700.3	700.3	63	120.63	0.466	0.79	2.27	0.0645636	0.440275	0.213281	0.312401	0.900329	0.681007	23.76	34.6	83.5	87.7	43.8	76.2	192.2	16.28	23.53	32.03	57.65	High	High	High	High	High	High	High	High	High	High	High	High	High	High	High	High
	QLHTSYPEYK		7.05022e-05	3.34147e-05	1	1	1187	Q4WI47	Alkaline phosphatase OS=Neosartorya fumigata (strain ATCC MYA-4609 / Af293 / CBS 101355 / FGSC A1100) OX=330879 GN=AFUA_2G03110 PE=3 SV=1 UPId=UP000002530 PPId=UP000002530	Q4WI47 [403-412]		Q4WI47	0	1265.62	100.5	105.1	105.1	96.5	58.3	65.2	76.6	74.2	103.7	86.4	75.7	81.3	148	212.8	121	89.7	5.88108e+07	7.247e+07	8.93138e+07	8.34202e+07	5.21918e+07	4.76357e+07	5.18951e+07	50112027	5.71088e+07	5.24365e+07	56046469	6.27647e+07	7.22688e+07	81403669	82080202	7.9285e+07	6	6	6	6	6	6	6	6	6	6	6	6	6	6	6	6		High	High	High	High	High	2	2	2	2	2	1	0.6434	1	0.702	0.6873	0	0	0	0	0	1	1	1	1	1	633.312	633.312	633.311	633.312	633.311	0.44	0.44	-0.4	0.47	-0.75	0.00028	0.00028	-0.00025	0.0003	-0.00048	33.2291	33.2291	33.8097	33.681	34.5039	1.874e-06	1.293e-06	2.047e-06	1.521e-06	4.872e-07	1.042e-05	1.096e-06	4.375e-06	3.344e-06	1.504e-06	2.75	2.45	0.65	0	773.5	1	0	283.94	283.94	40	34.96	0.672	0.832	1.302	0.383459	0.576272	0.648799	0.85981	0.955638	0.971714	15.52	12.44	30.94	105.4	71.4	86	137.3	4.07	12.34	13.95	36.65	High	High	High	High	High	High	High	High	High	High	High	High	High	High	High	High
	IDHAGHGNDPAAQVHEVIAYDK		1.05023e-17	3.34147e-05	1	1	1917	Q4WI47	Alkaline phosphatase OS=Neosartorya fumigata (strain ATCC MYA-4609 / Af293 / CBS 101355 / FGSC A1100) OX=330879 GN=AFUA_2G03110 PE=3 SV=1 UPId=UP000002530 PPId=UP000002530	Q4WI47 [348-369]		Q4WI47	0	2357.13	107.3	78.5	107.5	84	40.2	24.7	53	70.2	41.2	136.9	77.7	75.9	244.3	288.3	119.9	50.6	1.1523e+08	99340001	167511377	1.33136e+08	6.60511e+07	3.30793e+07	6.58023e+07	8.6983e+07	4.16402e+07	152444988	1.05512e+08	1.07475e+08	2.18894e+08	2.0234e+08	149273404	8.20226e+07	12	12	12	12	12	11	12	12	12	12	12	12	14	14	12	12		High	High	High	High	High	3	3	3	3	3	1	0.8405	1	0.9118	0.8648	0	0	0	0	0	1	1	1	1	1	786.38	786.38	786.38	786.38	786.381	-0.3	-0.64	-0.4	-0.64	0.43	-0.00024	-0.0005	-0.00031	-0.0005	0.00034	59.6102	59.823	59.4611	59.823	59.951	1.102e-06	1.293e-06	2.047e-06	1.521e-06	4.872e-07	9.304e-13	4.092e-16	9.337e-16	1.238e-20	4.258e-23	7.84	6.77	0.84	0	2209.9	1	0	874.91	874.91	48	60.24	0.43	0.808	1.594	0.012599	0.433893	0.326575	0.0849175	0.896026	0.814057	38.09	48.54	77.87	97.6	47.4	78.9	176	16.19	41.09	47.89	62.45	High	High	High	High	High	High	High	High	High	High	High	High	High	High	High	High
	IAEQEIGEHPLGR		3.07383e-08	3.34147e-05	1	1	1934	Q4WI47	Alkaline phosphatase OS=Neosartorya fumigata (strain ATCC MYA-4609 / Af293 / CBS 101355 / FGSC A1100) OX=330879 GN=AFUA_2G03110 PE=3 SV=1 UPId=UP000002530 PPId=UP000002530	Q4WI47 [220-232]		Q4WI47	0	1448.75	101.5	104.6	102.5	90.5	53.9	42.4	54.3	52.4	61.6	120.8	64.4	73.2	209.7	267	125.7	75.4	3.04419e+08	3.6967e+08	4.45946e+08	4.00501e+08	247474041	1.58802e+08	1.88338e+08	181331198	1.73722e+08	375593280	2.44249e+08	289352672	5.24709e+08	5.23076e+08	4.37067e+08	3.41379e+08	7	10	9	10	7	7	7	6	7	6	7	6	9	10	10	7		High	High	High	High	High	2	3	2	3	3	1	0.5897	1	0.8202	0.78	0	0	0	0	0	1	1	1	1	1	724.878	483.588	724.878	483.588	483.588	-0.43	-0.66	0.26	-0.51	-0.51	-0.00031	-0.00032	0.00019	-0.00024	-0.00024	52.5073	52.4225	52.5558	52.4253	52.4253	1.102e-06	1.293e-06	2.047e-06	1.521e-06	4.872e-07	3.894e-07	2.777e-11	3.793e-09	1.632e-10	2.808e-12	4.59	3.51	0.59	0	2440.2	1	0	446.05	446.05	76	53.11	0.53	0.713	1.592	0.0717171	0.193022	0.426446	0.337837	0.630014	0.887922	6.37	22.95	57.37	105.7	55.1	71.1	168.2	6.36	11.07	34.58	50.4	High	High	High	High	High	High	High	High	High	High	High	High	High	High	High	High
	LPLLGLFAEKDIPFEIDR		2.77169e-11	3.34147e-05	1	1	312	Q4WI47	Alkaline phosphatase OS=Neosartorya fumigata (strain ATCC MYA-4609 / Af293 / CBS 101355 / FGSC A1100) OX=330879 GN=AFUA_2G03110 PE=3 SV=1 UPId=UP000002530 PPId=UP000002530	Q4WI47 [290-307]		Q4WI47	1	2086.16					151.2	67	109	91.1	12.6	349.9	235.2	158.4	66.7	118	75.7	165.1					3.17262e+06	1.14589e+06			162168	4.97354e+06				1.05729e+06		3.41589e+06					4	3			1	6				4		4		High	High	High	High	High	3	3	3	3	3	1	0.744	1	0.8597	0.7744	0	0	0	0	0	1	1	1	1	1	696.058	696.057	696.057	696.057	696.057	0.67	-0.78	-1.55	-1.55	-1.55	0.00046	-0.00054	-0.00108	-0.00108	-0.00108	119.225	119.223	119.136	119.136	119.136	1.102e-06	1.293e-06	2.047e-06	1.521e-06	4.872e-07	1.063e-08	7.285e-16	2.559e-11	4.671e-14	6.845e-15	5.54	4.61	0.74	0	2158.2	1	0	573.85	573.85	59	119.7	1000	1000	1000	1e-17	1e-17	1e-17	1.29097e-16	1.38778e-16	1.29237e-16	0	0	0		103	199.4	97.6		34	74.88	42.36	n/a	High	n/a	n/a	High	High	n/a	n/a	High	High	n/a	High	High	High	n/a	High
	LPLLGLFAEKDIPFEIDRR		3.54089e-06	3.34147e-05	1	1	71	Q4WI47	Alkaline phosphatase OS=Neosartorya fumigata (strain ATCC MYA-4609 / Af293 / CBS 101355 / FGSC A1100) OX=330879 GN=AFUA_2G03110 PE=3 SV=1 UPId=UP000002530 PPId=UP000002530	Q4WI47 [290-308]		Q4WI47	2	2242.26													253.3	113	517.6	716.1														536891		7.86241e+06														2		2		High	High	High	High	High	4	4	4	4	4	1	0.4366	1	0.722	0.5473	0	0	0	0	0	1	1	1	1	1	561.32	561.32	561.32	561.32	561.32	-0.86	-0.86	-0.86	0.31	0.31	-0.00048	-0.00048	-0.00048	0.00017	0.00017	113.407	113.407	113.407	113.368	113.368	1.102e-06	1.293e-06	2.047e-06	1.521e-06	4.872e-07	5.655e-06	7.3e-09	3.968e-06	3.207e-07	3.709e-11	3.38	2.13	0.44	0	700.5	3	0.6	236.66	236.66	5	113.87			1000			1e-17			1.29237e-16			0				400				67.34	n/a	n/a	n/a	n/a	High	High	n/a	n/a	High	High	n/a	n/a	n/a	Peak Found	n/a	High
	ITDATPACFASHVNLR	1xCarbamidomethyl [C8]	2.11429e-07	3.34147e-05	1	1	1095	Q4WI47	Alkaline phosphatase OS=Neosartorya fumigata (strain ATCC MYA-4609 / Af293 / CBS 101355 / FGSC A1100) OX=330879 GN=AFUA_2G03110 PE=3 SV=1 UPId=UP000002530 PPId=UP000002530	Q4WI47 [199-214]		Q4WI47	0	1772.87	83.2	103.6	95.9	102.8	70	70.3	66	63.7	100.4	93.2	73.6	88	154.1	207.5	124.6	103.3	1.14707e+08	1.68339e+08	1.91952e+08	2.09258e+08	1.47777e+08	1.21027e+08	105266800	1.01345e+08	1.30223e+08	1.33241e+08	1.2841e+08	1.6018e+08	1.77386e+08	1.87013e+08	1.99231e+08	2.15064e+08	4	5	5	6	5	5	3	4	4	5	4	4	5	6	5	6		High	High	High	High	High	3	3	3	3	3	1	0.6925	1	0.7836	0.4694	0	0	0	0	0	1	1	1	1	1	591.63	591.63	591.63	591.63	591.629	0.42	0.06	0.06	0.06	-0.92	0.00025	3e-05	3e-05	3e-05	-0.00054	76.0813	76.626	76.626	76.626	74.1192	1.102e-06	1.293e-06	2.047e-06	1.521e-06	4.872e-07	2.886e-07	1.301e-10	3.104e-08	4.317e-10	2.005e-11	1.47	4.13	0.69	0	1690	1	0	429.51	429.51	57	77.4	0.683	0.878	1.552	0.376832	0.790438	0.42828	0.85487	0.993499	0.888654	8.09	12.48	35.96	100.2	68.6	91.4	139.9	9.79	4.75	12.75	30.65	High	High	High	High	High	High	High	High	High	High	High	High	High	High	High	High
	GLGITDATDEEIDSILDPNSPVSSQYQLADMISR		9.37227e-10	3.34147e-05	1	1	72	Q4WI47	Alkaline phosphatase OS=Neosartorya fumigata (strain ATCC MYA-4609 / Af293 / CBS 101355 / FGSC A1100) OX=330879 GN=AFUA_2G03110 PE=3 SV=1 UPId=UP000002530 PPId=UP000002530	Q4WI47 [456-489]		Q4WI47	0	3650.74													270.2	421.5	579.5	328.8														2837359																1				n/a	High	High	n/a	High		4	4		4		0.6483	1		0.7156		0	0		0		1	1		1		913.441	913.441		913.441		1.04	1.04		1.04		0.00095	0.00095		0.00095		124.818	124.818		124.818		1.293e-06	2.047e-06		9.175e-07		5.629e-14	3.617e-10		1.041e-10	6.33	4.35	0.65	0	707.4	1	0			72	125.33			1000			1e-17			1.29237e-16			0				400				33.73	High	High	High	High	n/a	n/a	n/a	High	High	High	High	High	High	High	High	n/a
	AQIGWSTHGHSGVDVNIYASSSK		1.30436e-10	3.34147e-05	1	1	87	Q4WI47	Alkaline phosphatase OS=Neosartorya fumigata (strain ATCC MYA-4609 / Af293 / CBS 101355 / FGSC A1100) OX=330879 GN=AFUA_2G03110 PE=3 SV=1 UPId=UP000002530 PPId=UP000002530	Q4WI47 [491-513]		Q4WI47	0	2401.15	169.5	14.1	119.5	121.8	81	69.3	93.8	68.5	18.1	65.8	73.2	161.4	101.8	24.1	266.4	151.7		224924	2.34712e+06	2.43439e+06	1.67865e+06	1.17067e+06	1.46894e+06		230828	924024		2.88327e+06		213494	4.1813e+06	3.10162e+06		1	4	3	4	4	2		1	2		4		1	3	3		High	High	High	High	High	3	3	3	3	3	1	0.6851	1	0.7842	0.8581	0	0	0	0	0	1	1	1	1	1	801.056	801.056	801.056	801.056	801.057	-0.48	0.17	0.17	0.17	0.84	-0.00039	0.00014	0.00014	0.00014	0.00067	70.6982	70.6983	70.6983	70.6983	70.655	1.102e-06	1.293e-06	2.047e-06	1.521e-06	4.872e-07	4.433e-09	3.349e-15	1.248e-10	5.428e-13	2.481e-15	4.58	3.62	0.68	0	758.3	1	0	555.28	555.28	61	71.76	0.665	0.902	1.46	0.525599	0.743986	0.606822	0.933306	0.989666	0.961612	42.38	94.68	51.83	123.9	77	71.4	127.7	61.76	15.21	75	74.66	n/a	Peak Found	High	High	High	High	High	High	High	Peak Found	n/a	High	High	Peak Found	High	High
	DSTPGVVVSTSDHETGGLAAAR		5.87016e-11	3.34147e-05	1	1	866	Q4WI47	Alkaline phosphatase OS=Neosartorya fumigata (strain ATCC MYA-4609 / Af293 / CBS 101355 / FGSC A1100) OX=330879 GN=AFUA_2G03110 PE=3 SV=1 UPId=UP000002530 PPId=UP000002530	Q4WI47 [381-402]		Q4WI47	0	2127.03	77.3	76	90.2	77.3	33.8	15.8	20.5	36.9	49.6	122.1	84.7	104.2	283.1	349.4	139.3	39.8	3.77232e+07	4.37113e+07	6.38984e+07	5.57176e+07	2.52843e+07	9.63682e+06	1.1582e+07	2.08056e+07	2.28052e+07	6.18229e+07	5.23502e+07	6.70981e+07	1.15365e+08	1.11492e+08	7.88741e+07	2.93534e+07	9	9	9	6	6	4	6	7	6	9	9	8	14	14	10	6		High	High	High	High	High	3	3	3	3	3	1	0.6754	1	0.8077	0.7534	0	0	0	0	0	1	1	1	1	1	709.682	709.682	709.682	709.682	709.681	0.2	-0.01	0.51	-0.01	-0.74	0.00014	-1e-05	0.00036	-1e-05	-0.00052	69.0375	69.9643	69.6255	69.9643	68.6737	1.102e-06	1.293e-06	2.047e-06	1.521e-06	4.872e-07	2.927e-09	1.068e-15	4.767e-10	3.215e-13	2.002e-16	3.65	3.45	0.68	0	921.6	1	0	489.43	489.43	40	70.25	0.316	1.126	2.38	0.00222519	0.628859	0.156367	0.0184565	0.970514	0.580204	53.93	46.36	98.12	78	26.6	94.9	200.5	8.35	38.14	34.41	68.84	High	High	High	High	High	High	High	High	High	High	High	High	High	High	High	High
	ADDRDLVSVAK		1.66923e-05	3.34147e-05	1	1	800	Q4WI47	Alkaline phosphatase OS=Neosartorya fumigata (strain ATCC MYA-4609 / Af293 / CBS 101355 / FGSC A1100) OX=330879 GN=AFUA_2G03110 PE=3 SV=1 UPId=UP000002530 PPId=UP000002530	Q4WI47 [256-266]		Q4WI47	1	1188.62	121.4	98.2	69.4	63.2	50	52	66.4	66.5	101.8	81.4	79.7	93.4	224.7	254.2	100.9	76.7	109483547	104331211	90801617	84110865	69069280	58600391	6.93234e+07	69235595	86416232	7.61462e+07	90868126	111094556	169095126	149837540	105495149	104430102	6	6	6	6	6	6	6	6	6	6	6	6	6	6	6	6		High	High	High	High	High	2	3	3	3	3	1	0.4304	1	0.5982	0.5487	0	0	0	0	0	1	1	1	1	1	594.815	396.879	396.879	396.879	396.879	0	-0.67	0.04	-0.3	0.41	0	-0.00026	1e-05	-0.00012	0.00016	43.5316	42.3606	42.8242	43.1083	43.2917	1.102e-06	1.293e-06	2.047e-06	1.521e-06	4.872e-07	8.538e-06	2.476e-07	1.203e-06	1.34e-06	6.759e-07	3.08	3.09	0.43	0	1328.4	1	0	305.91	305.91	25	43.81	0.712	0.981	1.641	0.431089	0.960707	0.407424	0.893499	0.999975	0.876237	49.5	26.18	28.77	87.1	62	92	158.9	30.65	15.24	11.76	53.84	High	High	High	High	High	High	High	High	High	High	High	High	High	High	High	High
	SYNGAISVLPDHSPCGTVLEAASLAGYK	1xCarbamidomethyl [C15]	2.30236e-09	3.34147e-05	1	1	153	Q4WI47	Alkaline phosphatase OS=Neosartorya fumigata (strain ATCC MYA-4609 / Af293 / CBS 101355 / FGSC A1100) OX=330879 GN=AFUA_2G03110 PE=3 SV=1 UPId=UP000002530 PPId=UP000002530	Q4WI47 [163-190]		Q4WI47	0	2877.41	62.1	147.3	175.5	150.9	74.5	46.5	58.6	52.4	44.2	70.4	29.6	23.8	179	296	115.7	73.5	1.37051e+07	3.83245e+07	5.62363e+07	49191595	25179068	1.28276e+07	14963788	1.3345e+07	9.17085e+06	16104815	8.27735e+06	6.9223e+06	32971314	4.27077e+07	29609550	24492799	4	4	4	4	3	3	3	3	4	3	3	2	4	4	3	3		High	High	High	High	High	3	3	3	3	3	1	0.6766	1	0.8934	0.7525	0	0	0	0	0	1	1	1	1	1	959.808	960.136	959.811	959.811	959.811	0	341.74	3.14	3.14	3.65	0	0.32777	0.00301	0.00301	0.0035	109.206	109.206	109.562	109.562	108.95	1.102e-06	1.293e-06	2.047e-06	1.521e-06	4.872e-07	1.33e-08	2.026e-13	1.121e-09	1.716e-11	8.57e-14	3.96	3.69	0.68	0	960.4	1	0	528	528	54	110.09	0.34	0.284	1.151	0.00787659	0.000297054	0.747542	0.056633	0.0030114	0.991188	7.23	95.06	98.06	155.1	57.6	37.6	149.7	36.97	20.78	49.47	58.35	High	High	High	High	High	High	High	High	High	High	High	High	High	High	High	High
	SSSSLVTDSAAGATAFSCGFK	1xCarbamidomethyl [C18]	4.81772e-08	3.34147e-05	1	1	243	Q4WI47	Alkaline phosphatase OS=Neosartorya fumigata (strain ATCC MYA-4609 / Af293 / CBS 101355 / FGSC A1100) OX=330879 GN=AFUA_2G03110 PE=3 SV=1 UPId=UP000002530 PPId=UP000002530	Q4WI47 [142-162]		Q4WI47	0	2050.94	6.5	151.3	150.4	94.7	80	79.1	110.1	70.3	68.7	18.9	13.9	27.4	152.6	331.4	139.3	105.4	892652	2.45811e+07	30083019	19275793		1.36129e+07			8906536	2.69879e+06	2.42774e+06		1.75535e+07	2.98505e+07	2.22589e+07	21932301	1	3	3	2		2			2	1	1		3	3	3	3		High	High	High	High	High	3	3	3	3	3	1	0.699	1	0.828	0.7648	0	0	0	0	0	1	1	1	1	1	684.318	684.319	684.319	684.319	684.319	1.12	1.38	1.38	1.38	1.38	0.00077	0.00094	0.00094	0.00094	0.00094	94.4701	94.1972	94.1972	94.1972	94.1972	1.102e-06	1.293e-06	2.047e-06	1.521e-06	9.175e-07	1.828e-07	1.567e-11	7.703e-08	6.574e-10	4.587e-09	5.91	3.92	0.7	0	1095.7	1	0	495.58	495.58	82	94.73	0.738	0.19	1.561	0.4867	4.27634e-06	0.466963	0.922245	5.12567e-05	0.91116	31.01	111.54	60	129.9	86.6	24.8	158.7	67.69	20.48	77.39	55.68	High	High	High	High	High	High	High	High	High	High	High	High	High	High	High	High
	AFAAVLDFLGK		4.16861e-05	3.34147e-05	1	1	1065	Q4WI47	Alkaline phosphatase OS=Neosartorya fumigata (strain ATCC MYA-4609 / Af293 / CBS 101355 / FGSC A1100) OX=330879 GN=AFUA_2G03110 PE=3 SV=1 UPId=UP000002530 PPId=UP000002530	Q4WI47 [370-380]		Q4WI47	0	1151.65	49.7	77.2	116.7	118.1	98.4	79.2	71.9	58.4	87.3	71.3	71.7	114.4	137.1	173.6	146.9	128.2	7.26923e+07	133171312	2.47913e+08	2.55363e+08	2.20562e+08	1.44751e+08	121838942	9.86729e+07	120200024	1.08236e+08	1.32793e+08	220837866	167420448	166038124	249244368	2.83296e+08	4	3	4	4	4	4	4	4	3	4	4	4	3	3	3	4		High	High	High	High	High	2	2	2	2	2	1	0.7519	1	0.7168	0.4049	0	0	0	0	0	1	1	1	1	1	576.327	576.327	576.327	576.327	576.326	0	0.42	0.19	0.19	-0.51	0	0.00024	0.00011	0.00011	-0.00029	114.833	114.332	114.003	114.003	114.806	1.874e-06	1.293e-06	2.047e-06	1.521e-06	4.872e-07	1e-05	9.047e-07	2.744e-06	2.437e-06	3.785e-07	2.05	2.66	0.75	0	1223.1	1	0	308.23	308.23	75	114.95	0.795	0.945	1.682	0.668054	0.990367	0.390176	0.967504	0.999975	0.864607	65.89	36.01	51.26	97	77.1	80.9	145	36.65	21.67	23.46	13.41	High	High	High	High	High	High	High	High	High	High	High	High	High	High	High	High
	NQNDVYPSLEEMAR		0.000133634	9.03871e-05	1	1	464	Q4WI47	Alkaline phosphatase OS=Neosartorya fumigata (strain ATCC MYA-4609 / Af293 / CBS 101355 / FGSC A1100) OX=330879 GN=AFUA_2G03110 PE=3 SV=1 UPId=UP000002530 PPId=UP000002530	Q4WI47 [309-322]		Q4WI47	0	1665.75	65.3	93.7	103.6	101.1	55.1	35.3	30.1	24.8	64.1	116.9	73.8	82.9	243.7	289.8	151.6	68.5	6.54452e+06	1.10614e+07	15061389	14963126	8447813	4.42173e+06	3.4853e+06	2.86314e+06	6.0402e+06	1.21459e+07	9.35037e+06	1.0956e+07	20377073	18978565	1.76102e+07	1.03576e+07	3	3	3	3	3	3	3	3	3	3	3	3	3	3	3	3		High	High	High	High	High	3	3	3	3	3	1	0.1389	1	0.8199	0.6642	0	0	0	0	0	1	1	1	1	1	555.923	555.923	555.923	555.923	555.923	0	0.08	0.36	0.41	0.29	0	4e-05	0.0002	0.00023	0.00016	87.3074	87.2275	87.5067	87.2809	87.597	1.874e-06	1.341e-05	7.731e-06	7.858e-06	4.872e-07	1.125e-05	6.234e-05	1.623e-05	4.26e-05	7.537e-08	2.65	1.08	0.14	0	411.4	1	7.88	210.75	210.75	18	88.16	0.331	0.897	2.128	0.0391959	0.692285	0.250467	0.214148	0.982364	0.732974	36.42	26.16	84.19	97.3	32.6	78.1	192.1	19.34	36.45	27.23	52.26	High	High	High	High	High	High	High	High	High	High	High	High	High	High	High	High
	RGFSYLDDRK		0.000157826	9.03871e-05	1	1	429	Q4WI47	Alkaline phosphatase OS=Neosartorya fumigata (strain ATCC MYA-4609 / Af293 / CBS 101355 / FGSC A1100) OX=330879 GN=AFUA_2G03110 PE=3 SV=1 UPId=UP000002530 PPId=UP000002530	Q4WI47 [268-277]		Q4WI47	2	1256.64	31.5	103.6	6.4	14.5	139.5	146.5	5.2	5.2	178	215.1	9.3	63.7	134.2	327.7	15.5	204.2	5.11881e+06	1.98321e+07	1.50265e+06	3.47307e+06	3.46771e+07	29696101	974489	967435	2.71909e+07	3.62213e+07	1.91856e+06	1.36438e+07	1.81886e+07	3.47736e+07	2.90966e+06	5.00652e+07	3	6	3	3	5	3	2	3	5	6	3	3	4	5	3	6		High	High	High	High	High	3	3	3	3	3	1	0.4181	1	0.7371	0.6519	0	0	0	0	0	1	1	1	1	1	419.551	419.551	419.551	419.551	419.551	0	0.5	0.77	0.77	0.77	0	0.00021	0.00032	0.00032	0.00032	33.4304	33.2795	33.1708	33.1708	33.1708	1.874e-06	1.293e-06	3.671e-06	1.521e-06	8.97e-06	1.307e-05	2.41e-06	8.915e-06	1.546e-05	3.25e-05	4.51	2.99	0.42	0	1862.1	1	0	363.34	363.34	28	34.18	1.072	3.021	3.669	0.908467	0.0108828	0.0391585	0.99314	0.0769204	0.231635	73.06	71.95	37.06	26.7	33.6	133	206.8	113.69	107.47	82.57	76.66	High	High	High	High	High	High	Peak Found	High	High	High	High	High	High	High	High	High
	RNQNDVYPSLEEMAR		0.000119342	9.03871e-05	1	1	55	Q4WI47	Alkaline phosphatase OS=Neosartorya fumigata (strain ATCC MYA-4609 / Af293 / CBS 101355 / FGSC A1100) OX=330879 GN=AFUA_2G03110 PE=3 SV=1 UPId=UP000002530 PPId=UP000002530	Q4WI47 [308-322]		Q4WI47	1	1821.85	102.9	120.1	72	94.7					114.6	66.4	118.8	113.8	173.4	220.6	204.5	198.5	756016									506417		1103227	1.06323e+06	1.05951e+06			1									1		1	2	2				High	High	High	High	High	3	3	3	3	3	1	0.5957	1	0.6764	0.7066	0	0	0	0	0	1	1	1	1	1	607.956	607.956	607.956	607.956	607.956	0	0.04	0.04	0.04	0.04	0	2e-05	2e-05	2e-05	2e-05	72.4743	72.4774	72.4774	72.4774	72.4774	1.874e-06	1.293e-06	3.671e-06	1.521e-06	4.872e-07	1.397e-05	2.622e-06	6.881e-06	9.241e-06	6.809e-08	3.17	2.77	0.6	0	424.4	1	0.01	290.63	290.63	18	73.34	0.001	1.157	1.962	1e-17	0.974598	0.490336	1.29097e-16	0.999975	0.923415	0	34.5	15.52	95.3		110.2	194.5	20.52		23.91	9.84	Peak Found	High	n/a	n/a	n/a	n/a	n/a	n/a	High	High	n/a	High	High	High	n/a	High
	ILSDATADSEQGFFLMIEGSR		0.000268408	0.000101679	1	1	70	Q4WI47	Alkaline phosphatase OS=Neosartorya fumigata (strain ATCC MYA-4609 / Af293 / CBS 101355 / FGSC A1100) OX=330879 GN=AFUA_2G03110 PE=3 SV=1 UPId=UP000002530 PPId=UP000002530	Q4WI47 [327-347]		Q4WI47	0	2287.09	128.2	149.6	111	91.2	37.8	41.4	30.5	51.4	44.1	126.5	38.3	53.1	268.9	270.6	127.5	30			696548	582320	250255					567264	209372	303132	970721	764839	639565	195783			2	2	1					3	1	2	3	3	3	1		High	High	High	High	High	4	4	4	4	4	1	0.0698	1	0.6983	0.4251	0	0	0	0	0	1	1	1	1	1	572.528	572.528	572.528	572.528	572.528	-0.6	-0.32	-0.32	-0.32	-1.01	-0.00034	-0.00018	-0.00018	-0.00018	-0.00058	118.209	118.203	118.203	118.203	118.403	5.999e-06	0.0001344	7.731e-06	2.4e-05	4.872e-07	2.132e-05	0.001129	1.738e-05	0.0001073	1.593e-06	2.07	1.72	0.07	0	359.5	5	1.62	166.79	166.79	18	118.67	0.286	0.448	1.442	0.0866734	0.141054	0.678392	0.386379	0.525365	0.979291	5.34	44.58	52.59	121.6	40.3	49.4	188.8	20.73	21.62	62.75	67.28	n/a	High	High	High	High	n/a	n/a	n/a	n/a	High	High	High	High	High	High	Peak Found
	LPLLGLFAEK		0.000202804	0.000101679	1	1	3886	Q4WI47	Alkaline phosphatase OS=Neosartorya fumigata (strain ATCC MYA-4609 / Af293 / CBS 101355 / FGSC A1100) OX=330879 GN=AFUA_2G03110 PE=3 SV=1 UPId=UP000002530 PPId=UP000002530	Q4WI47 [290-299]		Q4WI47	0	1100.67	69.8	132.6	118	109	75.2	62.9	55.3	51	101	84.1	52.2	69.8	183.6	204.9	137.1	93.5	3.14552e+08	7.04492e+08	7.72114e+08	7.25746e+08	5.19181e+08	3.54076e+08	2.88484e+08	2.65516e+08	4.28658e+08	3.9341e+08	2.98017e+08	4.15295e+08	6.9105e+08	6.03959e+08	7.16868e+08	6.36542e+08	26	19	23	22	21	18	17	28	21	24	23	23	25	25	20	19		High	High	High	High	High	2	2	2	2	2	1	0.3032	0.7344	0.6376	0.7684	0	0	0	0	0	1	1	1	1	1	550.839	550.839	550.839	550.839	550.839	0	-1.12	0.22	-0.29	-0.25	0	-0.00061	0.00012	-0.00016	-0.00014	112.024	110.999	110.944	110.916	111.317	2.18e-05	1.293e-06	6.742e-06	6.937e-06	4.872e-07	6.948e-05	1.741e-05	1.075e-05	2.379e-05	5.671e-06	1.9	2.21	0.3	0	1388.8	1	0	309.27	309.27	64	111.95	0.471	0.638	1.34	0.0338349	0.0853699	0.520389	0.190694	0.378601	0.934581	0.96	32.93	38.05	111.3	57.9	75.2	155.7	25.03	17.36	27.03	32.12	High	High	High	High	High	High	High	High	High	High	High	High	High	High	High	High
	VVDLIFGGGR		0.000189959	0.000101679	1	1	1794	Q4WI47	Alkaline phosphatase OS=Neosartorya fumigata (strain ATCC MYA-4609 / Af293 / CBS 101355 / FGSC A1100) OX=330879 GN=AFUA_2G03110 PE=3 SV=1 UPId=UP000002530 PPId=UP000002530	Q4WI47 [233-242]		Q4WI47	0	1032.58	82.4	130.6	83	91.6	70.7	70.5	47.7	46.3	125.1	94	52.5	63.8	184.2	238.2	131	88.5	2.16015e+08	4.03472e+08	3.15715e+08	3.54658e+08	2.83534e+08	2.30632e+08	1.44696e+08	1.39927e+08	3.08506e+08	2.55447e+08	1.74045e+08	2.2079e+08	4.02922e+08	4.08049e+08	3.98197e+08	3.502e+08	11	14	13	13	14	14	11	10	11	14	13	11	15	17	16	12		High	High	High	High	High	2	2	2	2	2	1	0.2789	0.8378	0.5063	0.3805	0	0	0	0	0	1	1	1	1	1	516.795	516.795	516.795	516.795	516.795	0	-0.2	-0.03	-0.2	-0.65	0	-0.0001	-2e-05	-0.0001	-0.00034	91.1476	91.2142	91.9769	91.2142	93.5155	2.706e-06	1.427e-05	1.357e-05	1.918e-05	4.872e-07	1.548e-05	8.224e-05	9.753e-05	7.049e-05	4.005e-06	1.13	1.91	0.28	0	899.3	1	0	228.83	228.83	37	92.55	0.557	0.708	1.697	0.123505	0.270908	0.281478	0.489744	0.747247	0.770295	10.02	10.05	29.06	92.3	61.4	82	164.4	23.59	23.18	38.87	40.47	High	High	High	High	High	High	High	High	High	High	High	High	High	High	High	High
	DIPFEIDRR		0.000240598	0.000101679	1	1	314	Q4WI47	Alkaline phosphatase OS=Neosartorya fumigata (strain ATCC MYA-4609 / Af293 / CBS 101355 / FGSC A1100) OX=330879 GN=AFUA_2G03110 PE=3 SV=1 UPId=UP000002530 PPId=UP000002530	Q4WI47 [300-308]		Q4WI47	1	1160.61	63.1	227.8	94	124.6	109.2	107.5	50.4	53.2	96.6	83.6	2.9	12.8	90.1	260.7	111	112.6	1.00847e+07	4.28974e+07	2.17969e+07	2.93875e+07	26702308	2.14532e+07	9.32238e+06	9.80231e+06	1.45296e+07	1.38457e+07	585622	2.6943e+06	1.20111e+07	27219987	2.05653e+07	2.71631e+07	5	6	5	6	6	6	4	6	5	6	1	2	5	6	6	5		High	High	High	High	High	2	3	3	3	3	1	0.4224	1	0.5409	0.4	0	0	0	0	0	1	1	1	1	1	580.807	387.54	387.54	387.54	387.54	0	-0.01	0.08	0.08	0.08	0	0	3e-05	3e-05	3e-05	76.044	76.0708	76.3204	76.3204	76.3204	4.8e-06	3.717e-06	1.993e-05	4.452e-06	4.872e-07	1.924e-05	3.742e-05	0.0001666	2.207e-05	3.857e-06	1.5	1.61	0.42	0	397.6	4	0.49	240.45	240.45	12	76.82	0.503	0.194	1.162	0.114356	1.46856e-05	0.739293	0.465005	0.000170637	0.990129	18.15	130.76	17.68	131.8	92.1	39.8	136.2	56.15	40.81	97.95	54.82	High	High	High	High	High	High	High	High	High	High	High	High	High	High	High	High
	GFDSLNGGSEAK		0.000190739	0.000101679	1	1	290	Q4WI47	Alkaline phosphatase OS=Neosartorya fumigata (strain ATCC MYA-4609 / Af293 / CBS 101355 / FGSC A1100) OX=330879 GN=AFUA_2G03110 PE=3 SV=1 UPId=UP000002530 PPId=UP000002530	Q4WI47 [278-289]		Q4WI47	0	1181.54	99.3	235.3	103.1	79.5	20.4	25	21.5	25.2	106	54.3	33.9	55	308.5	161.7	230	41.2	3.01628e+08	8.42263e+08	4.54584e+08	3.56595e+08	9.49421e+07	9.49871e+07	7.56453e+07	8.81477e+07	3.02792e+08	1.71048e+08	1.30364e+08	2.20417e+08	7.81955e+08	3.20936e+08	8.09886e+08	1.89123e+08	15	15	15	14	13	11	10	13	14	10	14	14	14	14	14	12		High	High	High	High	High	2	2	2	2	2	1	0.5556	1	0.7539	0.6095	0	0	0	0	0	1	1	1	1	1	591.275	591.276	591.276	591.276	591.275	0	0.72	0.47	0.72	-0.66	0	0.00043	0.00028	0.00043	-0.00039	43.3546	44.0288	43.6661	44.0288	43.3131	1.47e-05	1.293e-06	5.386e-06	1.521e-06	4.872e-07	4.256e-05	6.008e-06	1.023e-05	1.79e-05	1.787e-07	2.1	2.07	0.55	0	575.2	1	0.01	222.3	222.3	17	50.77	0.207	0.477	1.238	1.14381e-05	0.00442277	0.702861	0.000124747	0.0355749	0.984405	26.14	74.34	102.5	108.8	25	58.8	207.4	55.23	10.53	49.28	61.11	High	High	High	High	High	High	High	High	High	High	High	High	High	High	High	High
	ILSDATADSEQGFFLMIEGSR	1xOxidation [M16]	0.000817479	0.000168957	1	1	3	Q4WI47	Alkaline phosphatase OS=Neosartorya fumigata (strain ATCC MYA-4609 / Af293 / CBS 101355 / FGSC A1100) OX=330879 GN=AFUA_2G03110 PE=3 SV=1 UPId=UP000002530 PPId=UP000002530	Q4WI47 [327-347]		Q4WI47	0	2303.09																																																	No Quan Values	High	Low	n/a	Low	Low	3	3		3	3	1	0.1364		0.1103	0.1875	0	0		0	0	1	1		1	1	768.367	769.372		768.361	768.368	0	1309.66		-7.98	1.17	0	1.00542		-0.00612	0.0009	111.686	115.485		73.0085	90.8514	1.91e-05	0.2376		0.311	0.2701	5.569e-05	0.9856		0.9204	0.9652	0.64	0.88	0.14	0	2.1	69	14.2	44.7	44.7																							n/a	n/a	High	n/a	n/a	n/a	n/a	n/a	n/a	n/a	n/a	n/a	n/a	High	n/a	n/a
	DEPLLAPRPSSENNSIR		0.00141266	0.000324554	1	1	12	Q4WI47	Alkaline phosphatase OS=Neosartorya fumigata (strain ATCC MYA-4609 / Af293 / CBS 101355 / FGSC A1100) OX=330879 GN=AFUA_2G03110 PE=3 SV=1 UPId=UP000002530 PPId=UP000002530	Q4WI47 [4-20]		Q4WI47	0	1894.96																																																	No Quan Values	High	n/a	n/a	High	High	3			3	3	1			0.5387	0.202	0			0	0	1			1	1	632.326			632.326	632.326	1.15			1.19	1.15	0.00072			0.00075	0.00073	65.8407			65.8622	65.8407	9.86e-05			9.31e-05	4.872e-07	0.0003188			0.0006957	1.532e-06	0.99							131.76	131.76																							n/a	n/a	n/a	n/a	High	High	n/a	n/a	n/a	High	n/a	n/a	n/a	n/a	n/a	High
	TGLVVTTR		0.00154562	0.000338427	1	1	1494	Q4WI47	Alkaline phosphatase OS=Neosartorya fumigata (strain ATCC MYA-4609 / Af293 / CBS 101355 / FGSC A1100) OX=330879 GN=AFUA_2G03110 PE=3 SV=1 UPId=UP000002530 PPId=UP000002530	Q4WI47 [191-198]		Q4WI47	0	846.504	74.3	110.3	101.2	104.5	44.4	65.9	63.7	49.4	111.4	95.2	74.2	88.4	185.4	242.3	119.2	70.2	134265760	234932104	265364155	278829710	1.22914e+08	148794302	133124541	1.02928e+08	189385898	178402519	169732881	210853880	279598792	286185356	249814249	1.91494e+08	6	6	6	6	6	6	6	6	6	6	6	6	6	6	6	6		High	High	High	High	High	2	2	2	2	2	1	0.3093	1	0.7089	0.3333	0	0	0	0	0	1	1	1	1	1	423.756	423.756	423.756	423.756	423.756	0	-0.5	0.29	-0.56	-0.28	0	-0.00021	0.00012	-0.00024	-0.00012	40.3539	41.0425	40.7812	40.3178	40.9732	4.904e-05	3.591e-05	1.357e-05	3.308e-05	9.544e-06	0.0001473	0.0002565	8.565e-05	0.0001576	5.399e-05	1.14	1.94	0.31	0	911.6	1	0.02	182.78	182.78	54	41.53	0.598	0.855	1.609	0.188964	0.575158	0.335148	0.628427	0.95533	0.822697	3.71	12.92	67.93	103	56.2	91.9	148.9	16.37	18.93	16.71	48.82	High	High	High	High	High	High	High	High	High	High	High	High	High	High	High	High
	GFSYLDDRK		0.00177285	0.000401769	1	1	279	Q4WI47	Alkaline phosphatase OS=Neosartorya fumigata (strain ATCC MYA-4609 / Af293 / CBS 101355 / FGSC A1100) OX=330879 GN=AFUA_2G03110 PE=3 SV=1 UPId=UP000002530 PPId=UP000002530	Q4WI47 [269-277]		Q4WI47	1	1100.54	82.7	102.5	23.7	35	81.4	74.5	17.9	19.1	140.1	178.2	32.2	70.9	197	360.7	51.9	132.1	7.51785e+06	1.09798e+07	3.12075e+06	4.69492e+06	11323139	8.45028e+06	1.88613e+06	1.9995e+06	1.19834e+07	1.67984e+07	3.70434e+06	8.50248e+06	1.49389e+07	21423929	5.46994e+06	18126707	3	3	3	3	3	3	2	2	3	3	3	3	3	3	3	3		High	High	High	High	High	3	3	3	3	3	1	0.4489	1	0.8311	0.6448	0	0	0	0	0	1	1	1	1	1	367.517	367.517	367.517	367.517	367.517	-0.46	-1.23	-1.23	-1.23	-0.95	-0.00017	-0.00045	-0.00045	-0.00045	-0.00035	45.588	45.8787	45.8787	45.8787	45.8688	6.913e-05	1.341e-05	2.265e-05	1.918e-05	9.549e-07	0.0002059	6.235e-05	0.0002288	6.816e-05	2.372e-05	1.83	1.76	0.45	0	322.1	3	0.49	196.28	196.28	21	46.05	0.742	1.716	2.894	0.585243	0.259969	0.109845	0.949717	0.732541	0.470479	19.82	14.38	33.91	61	42.8	113.1	183.1	61.86	71.41	62.61	70.68	High	High	High	High	High	High	High	High	High	High	High	High	High	High	High	High
	NQNDVYPSLEEMAR	1xOxidation [M12]	0.0020893	0.000439704	1	1	40	Q4WI47	Alkaline phosphatase OS=Neosartorya fumigata (strain ATCC MYA-4609 / Af293 / CBS 101355 / FGSC A1100) OX=330879 GN=AFUA_2G03110 PE=3 SV=1 UPId=UP000002530 PPId=UP000002530	Q4WI47 [309-322]		Q4WI47	0	1681.75	219.7	205	170.3	350	82.9	86.8	66.6	73.6	10	21.5	111.2	107.9	28.5	30.7	5.6	29.8									373694	882556			943436	794551	255638										2	2			2	2	1			High	Low	n/a	High	High	3	4		3	3	1	0.2264		1	0.3933	0	0		0	0	1	1		1	1	561.254	421.939		561.254	561.255	0	1775.31		-1.11	0.22	0	0.74641		-0.00062	0.00012	70.1645	60.2555		68.2592	68.3039	3.765e-05	0.3367		0.0009495	4.872e-07	0.0001142	0.9865		0.009591	6.05e-06	1.5	1.06	0.23	0	173.6	12	41.8	90.5	90.5		68.97	0.384	0.18	0.105		0.00670906	0.0066863		0.0509798	0.0552472	8.18	106.82	39.49	230.9	85	52.4	31.7	33.26	11.8	86.8	51.11	n/a	n/a	n/a	n/a	n/a	n/a	n/a	n/a	Peak Found	High	n/a	High	High	High	High	n/a
	EFLSTETEK		0.00225625	0.000472798	1	1	513	Q4WI47	Alkaline phosphatase OS=Neosartorya fumigata (strain ATCC MYA-4609 / Af293 / CBS 101355 / FGSC A1100) OX=330879 GN=AFUA_2G03110 PE=3 SV=1 UPId=UP000002530 PPId=UP000002530	Q4WI47 [434-442]		Q4WI47	0	1083.52	125.1	148.2	154.3	145.6	35.7	40.8	54	63.5	87.7	13.6	84.1	106.1	114.4	163.4	199.8	63.7	1.69122e+07	23601802	30279856	29073859	7.39019e+06	6.89472e+06	8.44495e+06	9.90744e+06	1.11482e+07	1.90075e+06	14374340	1.8931e+07	1.29085e+07	14434214	31308458	1.30075e+07	3	3	3	3	2	3	3	3	3	2	3	3	3	3	3	3		High	High	High	High	High	2	2	2	2	2	1	0.4497	1	0.7384	0.512	0	0	0	0	0	1	1	1	1	1	542.264	542.264	542.264	542.264	542.264	0	0.03	0.43	0.03	-0.09	0	1e-05	0.00024	1e-05	-5e-05	47.7032	47.164	47.0546	47.164	47.9641	8.419e-05	2.676e-05	1.819e-05	3.954e-05	9.544e-06	0.0002621	0.0001868	0.0001508	0.0001931	5.481e-05	1.25	1.89	0.45	0	595	1	0.01	186.46	186.46	30	48.55	0.316	0.618	1.004	0.00542	0.145742	0.908605	0.0408292	0.536563	0.999995	18.77	21.24	28.67	141.1	45.1	82.4	131.3	8.84	26.01	55.86	43.72	High	High	High	High	High	High	High	High	High	High	High	High	High	High	High	High
	RGFSYLDDR		0.00250065	0.000474686	1	1	509	Q4WI47	Alkaline phosphatase OS=Neosartorya fumigata (strain ATCC MYA-4609 / Af293 / CBS 101355 / FGSC A1100) OX=330879 GN=AFUA_2G03110 PE=3 SV=1 UPId=UP000002530 PPId=UP000002530	Q4WI47 [268-276]		Q4WI47	1	1128.54	72.3	138.8	116.6	121.1	37.9	42.2	67.6	75.9	101.3	75.1	57.9	81.8	187.1	218.8	143.5	62	2.5182e+07	5.69456e+07	5.89424e+07	6.22594e+07	2.02027e+07	18357252	2.72448e+07	3.04918e+07	3.31724e+07	2.71017e+07	2.55103e+07	37563481	5.43495e+07	4.97979e+07	5.7943e+07	3.26032e+07	6	6	6	6	6	6	6	6	6	6	6	6	6	6	6	6		High	High	High	High	High	2	2	3	3	2	1	0.3089	0.8846	0.617	0.1029	0	0	0	0	0	1	1	1	1	1	564.776	564.776	376.852	376.853	564.776	1.04	0.5	-0.54	-0.13	1.48	0.00059	0.00028	-0.0002	-5e-05	0.00083	48.7941	49.3122	49.6571	49.339	48.5987	5.27e-05	0.0001291	1.993e-05	0.0002095	3.344e-05	0.0001567	0.001082	0.0001765	0.001939	0.0001735	1.75	1.91	0.31	0	285.8	1	0.02	240.31	240.31	26	49.61	0.551	0.604	1.393	0.136532	0.101438	0.543241	0.520986	0.424724	0.942292	12.78	24.79	56.66	114.7	51.6	75.6	158.1	25.18	33.43	22.68	44.47	High	High	High	High	High	High	High	High	High	High	High	High	High	High	High	High
	ARDEPLLAPRPSSENNSIR		0.00290885	0.000485473	1	1	11	Q4WI47	Alkaline phosphatase OS=Neosartorya fumigata (strain ATCC MYA-4609 / Af293 / CBS 101355 / FGSC A1100) OX=330879 GN=AFUA_2G03110 PE=3 SV=1 UPId=UP000002530 PPId=UP000002530	Q4WI47 [2-20]		Q4WI47	1	2122.1																																																	No Quan Values	High	n/a	n/a	High	n/a	4			3		1			0.3035		0			0		1			1		531.28			708.037		0			-1.12		0			-0.00079		48.4536			48.8196		4.779e-05			0.002012		0.0001437			0.02164									137.44	137.44																							n/a	n/a	n/a	n/a	High	High	n/a	n/a	n/a	n/a	n/a	n/a	n/a	n/a	n/a	High
	DIPFEIDR		0.00556416	0.000833878	1	1	711	Q4WI47	Alkaline phosphatase OS=Neosartorya fumigata (strain ATCC MYA-4609 / Af293 / CBS 101355 / FGSC A1100) OX=330879 GN=AFUA_2G03110 PE=3 SV=1 UPId=UP000002530 PPId=UP000002530	Q4WI47 [300-307]		Q4WI47	0	1004.5	77.1	108.3	138.9	125.1	35.5	23.5	47.9	42.1	47.1	83.7	65.5	54.8	260.5	309	149.4	31.8	6.66408e+07	1.10205e+08	1.74188e+08	1.59536e+08	46884156	2.5296e+07	4.78891e+07	41950717	3.82887e+07	7.49453e+07	7.15278e+07	6.24404e+07	1.87749e+08	1.74483e+08	1.49672e+08	4.1449e+07	7	5	6	6	3	3	4	3	5	7	6	6	7	7	7	4		High	High	High	High	High	2	2	2	2	2	1	0.1081	0.92	0.4161	0.3657	0	0	0	0	0	1	1	1	1	1	502.756	502.755	502.756	502.756	502.756	-0.33	-2.12	-0.02	-0.74	-0.13	-0.00016	-0.00106	-1e-05	-0.00037	-7e-05	92.5328	92.4643	92.7616	92.5781	92.9079	7.304e-05	5.132e-05	7.898e-05	5.707e-05	3.25e-05	0.0002164	0.0003675	0.0009034	0.000342	0.0001716	1.34	1.11	0.11	0	295	9	2.15	186.67	186.67	25	93.52	0.341	0.536	1.752	0.00317894	0.0216995	0.262975	0.0255202	0.136223	0.748982	20.09	26.91	110.02	112.9	37.5	58.1	191.5	23.69	28.2	25.24	65.83	High	High	High	High	High	High	High	High	High	High	High	High	High	High	High	High
	GFSYLDDR		0.0115761	0.00137264	1	1	632	Q4WI47	Alkaline phosphatase OS=Neosartorya fumigata (strain ATCC MYA-4609 / Af293 / CBS 101355 / FGSC A1100) OX=330879 GN=AFUA_2G03110 PE=3 SV=1 UPId=UP000002530 PPId=UP000002530	Q4WI47 [269-276]		Q4WI47	0	972.442	130.5	106	151.4	123.7	40.2	31.8	66	73.3	86.2	64.5	83.6	68.6	208.2	162.7	159.5	43.9	6.00687e+07	57486932	101113806	84063428	28313000	1.82508e+07	3.51292e+07	3.89391e+07	37339761	30784601	4.86688e+07	41637778	79960486	48945892	85136060	3.0506e+07	4	3	3	3	3	3	4	4	3	3	4	4	3	3	3	4		High	High	High	High	High	2	2	2	2	2	1	0.4731	1	0.7114	0.6509	0	0	0	0	0	1	1	1	1	1	486.725	486.725	486.725	486.725	486.725	0	-0.03	-0.1	-0.03	0.42	0	-2e-05	-5e-05	-2e-05	0.0002	66.3441	65.6349	65.078	65.6349	66.3774	0.0001047	0.001001	0.0006737	0.0005674	4.182e-05	0.0003369	0.01068	0.007335	0.005962	0.0002352	1.06	1.67	0.47	0	547.9	1	0.01	174.7	174.7	42	66.68	0.366	0.581	1.272	0.00516666	0.0834529	0.536876	0.0391956	0.372486	0.939676	30.56	7.37	34.17	122.4	49.6	72.9	155.2	14.66	37.82	14.25	48.81	High	High	High	High	High	High	High	High	High	High	High	High	High	High	High	High
	DLVSVAK		0.0276201	0.00282103	1	1	232	Q4WI47	Alkaline phosphatase OS=Neosartorya fumigata (strain ATCC MYA-4609 / Af293 / CBS 101355 / FGSC A1100) OX=330879 GN=AFUA_2G03110 PE=3 SV=1 UPId=UP000002530 PPId=UP000002530	Q4WI47 [260-266]		Q4WI47	0	731.43	157.1	125.4	134.3	72.3	7.2	27.7	71.7	99	90.9	20.2	145.1	76.4	199.9	106	258	8.8	19102996	1.79663e+07	2.36954e+07	1.2985e+07	1.33653e+06	4.21073e+06	10088755	1.3885e+07	1.03944e+07	2550004	22316630	1.22604e+07	2.02776e+07	8419553	36376505	1.62022e+06	3	3	3	3	2	3	3	3	3	2	3	3	3	3	3	2		High	High	High	High	High	2	2	2	2	2	1	0.2552	0.3846	0.2672	0.1791	0	0	0	0	0	1	1	1	1	1	366.218	366.218	366.218	366.219	366.219	-0.53	-0.7	-0.7	0.12	0.02	-0.00019	-0.00026	-0.00026	4e-05	1e-05	48.7038	48.7843	48.7843	48.4136	49.1743	0.005427	0.0007167	0.0003286	0.0009852	0.0008377	0.05581	0.007861	0.003409	0.009944	0.006313	2.01	1.45	0.25	0	459.4	2	0.21	170.75	170.75	26	49.94	0.344	0.782	1.037	0.0147593	0.498472	0.805102	0.0970941	0.928995	0.996059	96.57	46.57	80.11	128.7	44.2	82.7	144.4	29.35	80.93	61.72	76.35	High	High	High	High	High	High	High	High	High	High	High	High	High	High	High	High
	KGFDSLNGGSEAK		0.0696349	0.00564961	1	1	20	Q4WI47	Alkaline phosphatase OS=Neosartorya fumigata (strain ATCC MYA-4609 / Af293 / CBS 101355 / FGSC A1100) OX=330879 GN=AFUA_2G03110 PE=3 SV=1 UPId=UP000002530 PPId=UP000002530	Q4WI47 [277-289]		Q4WI47	1	1309.64																																																	No Quan Values	High	Low	n/a	n/a	Medium	3	3			2	1	0.1692			0.1455	0	0			0	1	1			1	437.218	437.893			655.324	0	1546.53			2.17	0	0.67513			0.00142	35.6978	24.1968			68.3737	0.0002387	0.4267			0.02394	0.001126	1			0.3725	1.1	1.3	0.17	0	732.3	1	4.42																									High	High	High	High	n/a	High	High	n/a	n/a	n/a	n/a	n/a	n/a	High	n/a	n/a
	NLIFMVSDGMGPTSLTMTR	2xOxidation [M]	0.125351	0.00976792	1	1	4	Q4WI47	Alkaline phosphatase OS=Neosartorya fumigata (strain ATCC MYA-4609 / Af293 / CBS 101355 / FGSC A1100) OX=330879 GN=AFUA_2G03110 PE=3 SV=1 UPId=UP000002530 PPId=UP000002530	Q4WI47 [95-113]		Q4WI47	0	2102.99	3.6	4.8	3.8	5	298.4	367.3	347.7	291.8	132.9	6.8	102.6	4.7	6.1	8.9	7.2	8.2		46318.2	45558	60686.8						57693.4		50838.9	41531.9	47641.1	68698.6	101101		1	1	1						1		1	1	1	1	1		High	Medium	Medium	Medium	High	3	3	3	3	3	1	0.1688	1	0.0947	0.3654	0	0	0	0	0	1	1	1	1	1	701.669	702.346	701.663	701.669	701.668	0	966.44	-9.01	0.82	-1.83	0	0.67747	-0.00631	0.00057	-0.00128	106.613	132.76	60.1647	101.26	105.22	0.004374	0.0402	0.03616	0.01612	9.223e-05	0.04325	0.6272	0.599	0.1816	0.0006634	1.04	1.6	0.17	0	152.6	23	1.84	92.6	92.6	2	106.03	79.452	6.15	1.767	4.75625e-06	0.0452382	0.641626	5.30462e-05	0.239334	0.969976	13.31	310.78	8.7	4.8	357.4	29.3	8.5	16.18	11.33	106.62	16.08	n/a	Peak Found	Peak Found	Peak Found	n/a	n/a	n/a	n/a	n/a	High	n/a	Peak Found	High	High	Peak Found	Peak Found
Q4W9S8	Eukaryotic translation initiation factor 3 subunit C OS=Neosartorya fumigata (strain ATCC MYA-4609 / Af293 / CBS 101355 / FGSC A1100) OX=330879 GN=nip1 PE=3 SV=1 UPId=UP000002530 PPId=UP000002530	57	22979	64	52	0	862	97.4	5.14		0	0	4646.01	2926.55	23221	352663	10940.3	0	482.737	2.01716e+09	2.29907e+09	2.54475e+09	2.61238e+09	2.91381e+09	2.36427e+09	1.95553e+09	2.19768e+09	1.67529e+09	2.08459e+09	2.32791e+09	2.49684e+09	1.72011e+09	1.43376e+09	2.2875e+09	2.65891e+09	39	42	41	42	44	44	42	41	43	43	41	44	37	32	34	45	High	High	High	High	High	High	High	High	High	High	High	High	High	High	High	High	cell organization and biogenesis;protein metabolism;other metabolic processes	translational apparatus;other cell component	nucleic acid binding activity;other molecular function	Pf01399, Pf05470	3503927	afm:AFUA_4G03860; Q4W9S8
	Sequence	Modifications	Qvality PEP	Qvality q-value	# Protein Groups	# Proteins	# PSMs	Master Protein Accessions	Master Protein Descriptions	Positions in Master Proteins	Modifications in Master Proteins	Protein Accessions	# Missed Cleavages	Theo. MH+ [Da]	Abundances (Scaled): F1: Sample, 1, CEA17	Abundances (Scaled): F2: Sample, 2, CEA17	Abundances (Scaled): F3: Sample, 3, CEA17	Abundances (Scaled): F4: Sample, 4, CEA17	Abundances (Scaled): F5: Sample, 1, dclAB	Abundances (Scaled): F6: Sample, 2, dclAB	Abundances (Scaled): F7: Sample, 3, dclAB	Abundances (Scaled): F8: Sample, 4, dclAB	Abundances (Scaled): F9: Sample, 1, ppdAB	Abundances (Scaled): F10: Sample, 2, ppdAB	Abundances (Scaled): F11: Sample, 3, ppdAB	Abundances (Scaled): F12: Sample, 4, ppdAB	Abundances (Scaled): F13: Sample, 1, rrpAB	Abundances (Scaled): F14: Sample, 2, rrpAB	Abundances (Scaled): F15: Sample, 3, rrpAB	Abundances (Scaled): F16: Sample, 4, rrpAB	Abundance: F1: Sample, 1, CEA17	Abundance: F2: Sample, 2, CEA17	Abundance: F3: Sample, 3, CEA17	Abundance: F4: Sample, 4, CEA17	Abundance: F5: Sample, 1, dclAB	Abundance: F6: Sample, 2, dclAB	Abundance: F7: Sample, 3, dclAB	Abundance: F8: Sample, 4, dclAB	Abundance: F9: Sample, 1, ppdAB	Abundance: F10: Sample, 2, ppdAB	Abundance: F11: Sample, 3, ppdAB	Abundance: F12: Sample, 4, ppdAB	Abundance: F13: Sample, 1, rrpAB	Abundance: F14: Sample, 2, rrpAB	Abundance: F15: Sample, 3, rrpAB	Abundance: F16: Sample, 4, rrpAB	Abundances Count: F1: Sample, 1, CEA17	Abundances Count: F2: Sample, 2, CEA17	Abundances Count: F3: Sample, 3, CEA17	Abundances Count: F4: Sample, 4, CEA17	Abundances Count: F5: Sample, 1, dclAB	Abundances Count: F6: Sample, 2, dclAB	Abundances Count: F7: Sample, 3, dclAB	Abundances Count: F8: Sample, 4, dclAB	Abundances Count: F9: Sample, 1, ppdAB	Abundances Count: F10: Sample, 2, ppdAB	Abundances Count: F11: Sample, 3, ppdAB	Abundances Count: F12: Sample, 4, ppdAB	Abundances Count: F13: Sample, 1, rrpAB	Abundances Count: F14: Sample, 2, rrpAB	Abundances Count: F15: Sample, 3, rrpAB	Abundances Count: F16: Sample, 4, rrpAB	Quan Info	Confidence (by Search Engine): CHIMERYS Identification	Confidence (by Search Engine): Comet	Confidence (by Search Engine): Mascot	Confidence (by Search Engine): MS Amanda 2.0	Confidence (by Search Engine): Sequest HT	Charge (by Search Engine): CHIMERYS Identification	Charge (by Search Engine): Comet	Charge (by Search Engine): Mascot	Charge (by Search Engine): MS Amanda 2.0	Charge (by Search Engine): Sequest HT	DeltaScore (by Search Engine): CHIMERYS Identification	DeltaScore (by Search Engine): Comet	DeltaScore (by Search Engine): Mascot	DeltaScore (by Search Engine): MS Amanda 2.0	DeltaScore (by Search Engine): Sequest HT	DeltaCn (by Search Engine): CHIMERYS Identification	DeltaCn (by Search Engine): Comet	DeltaCn (by Search Engine): Mascot	DeltaCn (by Search Engine): MS Amanda 2.0	DeltaCn (by Search Engine): Sequest HT	Rank (by Search Engine): CHIMERYS Identification	Rank (by Search Engine): Comet	Rank (by Search Engine): Mascot	Rank (by Search Engine): MS Amanda 2.0	Rank (by Search Engine): Sequest HT	m/z [Da] (by Search Engine): CHIMERYS Identification	m/z [Da] (by Search Engine): Comet	m/z [Da] (by Search Engine): Mascot	m/z [Da] (by Search Engine): MS Amanda 2.0	m/z [Da] (by Search Engine): Sequest HT	DeltaM [ppm] (by Search Engine): CHIMERYS Identification	DeltaM [ppm] (by Search Engine): Comet	DeltaM [ppm] (by Search Engine): Mascot	DeltaM [ppm] (by Search Engine): MS Amanda 2.0	DeltaM [ppm] (by Search Engine): Sequest HT	Deltam/z [Da] (by Search Engine): CHIMERYS Identification	Deltam/z [Da] (by Search Engine): Comet	Deltam/z [Da] (by Search Engine): Mascot	Deltam/z [Da] (by Search Engine): MS Amanda 2.0	Deltam/z [Da] (by Search Engine): Sequest HT	RT [min] (by Search Engine): CHIMERYS Identification	RT [min] (by Search Engine): Comet	RT [min] (by Search Engine): Mascot	RT [min] (by Search Engine): MS Amanda 2.0	RT [min] (by Search Engine): Sequest HT	Percolator q-Value (by Search Engine): CHIMERYS Identification	Percolator q-Value (by Search Engine): Comet	Percolator q-Value (by Search Engine): Mascot	Percolator q-Value (by Search Engine): MS Amanda 2.0	Percolator q-Value (by Search Engine): Sequest HT	Percolator PEP (by Search Engine): CHIMERYS Identification	Percolator PEP (by Search Engine): Comet	Percolator PEP (by Search Engine): Mascot	Percolator PEP (by Search Engine): MS Amanda 2.0	Percolator PEP (by Search Engine): Sequest HT	XCorr (by Search Engine): Sequest HT	Comet XCorr (by Search Engine): Comet	Comet DeltaCn Score (by Search Engine): Comet	Comet DeltaCnStar Score (by Search Engine): Comet	Comet SpScore Score (by Search Engine): Comet	Comet SpRank Score (by Search Engine): Comet	Comet Expect Score (by Search Engine): Comet	Amanda Score (by Search Engine): MS Amanda 2.0	CharmeRT Combined Score (by Search Engine): MS Amanda 2.0	Ions Score (by Search Engine): Mascot	Top Apex RT [min]	Abundance Ratio: (dclAB) / (CEA17)	Abundance Ratio: (ppdAB) / (CEA17)	Abundance Ratio: (rrpAB) / (CEA17)	Abundance Ratio P-Value: (dclAB) / (CEA17)	Abundance Ratio P-Value: (ppdAB) / (CEA17)	Abundance Ratio P-Value: (rrpAB) / (CEA17)	Abundance Ratio Adj. P-Value: (dclAB) / (CEA17)	Abundance Ratio Adj. P-Value: (ppdAB) / (CEA17)	Abundance Ratio Adj. P-Value: (rrpAB) / (CEA17)	Abundance Ratio Variability [%]: (dclAB) / (CEA17)	Abundance Ratio Variability [%]: (ppdAB) / (CEA17)	Abundance Ratio Variability [%]: (rrpAB) / (CEA17)	Abundances (Grouped): CEA17	Abundances (Grouped): dclAB	Abundances (Grouped): ppdAB	Abundances (Grouped): rrpAB	Abundances (Grouped) CV [%]: CEA17	Abundances (Grouped) CV [%]: dclAB	Abundances (Grouped) CV [%]: ppdAB	Abundances (Grouped) CV [%]: rrpAB	Found in Sample: F1: Sample, 1, CEA17	Found in Sample: F2: Sample, 2, CEA17	Found in Sample: F3: Sample, 3, CEA17	Found in Sample: F4: Sample, 4, CEA17	Found in Sample: F5: Sample, 1, dclAB	Found in Sample: F6: Sample, 2, dclAB	Found in Sample: F7: Sample, 3, dclAB	Found in Sample: F8: Sample, 4, dclAB	Found in Sample: F9: Sample, 1, ppdAB	Found in Sample: F10: Sample, 2, ppdAB	Found in Sample: F11: Sample, 3, ppdAB	Found in Sample: F12: Sample, 4, ppdAB	Found in Sample: F13: Sample, 1, rrpAB	Found in Sample: F14: Sample, 2, rrpAB	Found in Sample: F15: Sample, 3, rrpAB	Found in Sample: F16: Sample, 4, rrpAB
	FDLTSTSSANYMAVDQWK		3.06509e-05	3.34147e-05	1	1	143	Q4W9S8	Eukaryotic translation initiation factor 3 subunit C OS=Neosartorya fumigata (strain ATCC MYA-4609 / Af293 / CBS 101355 / FGSC A1100) OX=330879 GN=nip1 PE=3 SV=1 UPId=UP000002530 PPId=UP000002530	Q4W9S8 [297-314]		Q4W9S8	0	2063.94	187.6	104.4	80.5	217.4	355.4	271.8	15.6	22.2	26.4	23.5	76.2	99	29.2	20.7	37.2	32.8			2.06545e+06	5.67071e+06	9.61246e+06	5.99647e+06	319625	452490		430941		2.30856e+06				875309			2	3	4	3	1	2		1		2				1		High	High	High	High	High	3	3	3	3	3	1	0.6431	1	0.7459	0.2537	0	0	0	0	0	1	1	1	1	1	688.651	688.651	688.651	688.651	688.65	0	0.9	0.9	0.9	-1.02	0	0.00062	0.00062	0.00062	-0.0007	105.911	105.897	105.897	105.897	105.809	1.102e-06	1.293e-06	2.047e-06	1.521e-06	4.872e-07	7.414e-06	1.767e-07	2.079e-06	1.799e-06	2.342e-08	1.34	3.25	0.64	0	691	1	0	310.07	310.07	48	106.01	0.606	0.32	0.176	0.408623	0.0538255	0.0132038	0.878155	0.272612	0.098452	214.33	80.3	21.73	190.8	105.9	61.2	42.2	44.35	104.38	66.38	23.33	n/a	High	High	High	High	High	High	High	High	Peak Found	High	High	n/a	n/a	n/a	High
	MISHEELAAALDQVNNAIVFR		1.7164e-06	3.34147e-05	1	1	319	Q4W9S8	Eukaryotic translation initiation factor 3 subunit C OS=Neosartorya fumigata (strain ATCC MYA-4609 / Af293 / CBS 101355 / FGSC A1100) OX=330879 GN=nip1 PE=3 SV=1 UPId=UP000002530 PPId=UP000002530	Q4W9S8 [750-770]		Q4W9S8	0	2341.2	82.9	72.2	112.3	96.1	92.8	23.8	107.1	74.9	33.1	78.4	134.2	165.4	170.4	50.1	204.3	102	5.33086e+06	5.47282e+06	1.04791e+07	9124810	9.14076e+06	1.91377e+06	7.97217e+06	5.56172e+06	2.00081e+06	5.22641e+06	10922206	14034478	9145417	2.10805e+06	15234818	9.90205e+06	3	3	3	3	3	2	3	3	2	2	3	3	3	1	3	3		High	High	High	High	High	4	4	4	4	4	1	0.6171	1	0.8188	0.5688	0	0	0	0	0	1	1	1	1	1	586.054	586.054	586.055	586.054	586.054	-1.15	-1.15	0.3	-1.15	-1.48	-0.00067	-0.00067	0.00017	-0.00067	-0.00086	112.3	112.3	112.266	112.3	112.036	1.102e-06	1.293e-06	2.047e-06	1.521e-06	4.872e-07	5.256e-07	1.179e-08	1.505e-07	2.082e-08	7.059e-10	3.2	3.63	0.62	0	1233.9	1	0.01	440.5	440.5	57	112.84	0.863	1.139	1.39	0.767538	0.849001	0.620063	0.981867	0.99723	0.964938	24.89	41.58	58.48	87.7	82	100.8	129.5	19.03	48.7	57.2	52.43	High	High	High	High	High	High	High	High	High	High	High	High	High	High	High	High
	RLEHVYFKPSQVITILEDATWK		4.56251e-10	3.34147e-05	1	1	533	Q4W9S8	Eukaryotic translation initiation factor 3 subunit C OS=Neosartorya fumigata (strain ATCC MYA-4609 / Af293 / CBS 101355 / FGSC A1100) OX=330879 GN=nip1 PE=3 SV=1 UPId=UP000002530 PPId=UP000002530	Q4W9S8 [432-453]		Q4W9S8	1	2673.44	1.9	1.7	1.6	1.2	277.1	83.3	26.2	87.2	90.1	21.3	92	135.2	126.1	229.2	248.9	176.9			321025	240371	5.74932e+07	1.40913e+07	4.10338e+06			2.999e+06		2.41761e+07				36209769			2	2	15	12	8			6		12				15		High	High	High	High	High	3	3	3	3	3	1	0.6441	1	0.8883	0.668	0	0	0	0	0	1	1	1	1	1	891.817	891.818	891.818	891.817	891.817	-1.69	-0.66	-0.66	-1.69	-1.39	-0.00151	-0.00059	-0.00059	-0.0015	-0.00124	108.392	108.33	108.33	108.392	108.487	1.102e-06	1.293e-06	2.047e-06	1.521e-06	4.872e-07	4.559e-10	2.012e-14	1.56e-10	6.257e-12	3.764e-16	4.85	4.72	0.64	0	1378.2	1	0	664.05	664.05	39	108.88	59.212	51.361	139.912	7.96252e-13	1.68754e-14	1.02514e-11	1.01037e-11	2.32623e-13	1.316e-10	70.85	63.48	10.6	1.8	89.9	96	212.4	18.84	92.36	55.6	28.27	n/a	n/a	High	High	High	High	High	High	n/a	High	High	High	n/a	n/a	n/a	High
	RLDELENTIK		1.00342e-05	3.34147e-05	1	1	782	Q4W9S8	Eukaryotic translation initiation factor 3 subunit C OS=Neosartorya fumigata (strain ATCC MYA-4609 / Af293 / CBS 101355 / FGSC A1100) OX=330879 GN=nip1 PE=3 SV=1 UPId=UP000002530 PPId=UP000002530	Q4W9S8 [87-96]		Q4W9S8	1	1230.67	141.8	89.3	95.7	94.3	106.8	114.3	121	130.7	111.2	132.7	105.6	113.4	48.4	5.5	73.6	115.9	1.23123e+08	91391194	1.20614e+08	120892006	1.42025e+08	123971587	1.21558e+08	130920761	90867381	1.19471e+08	116020214	1.29941e+08	3.50734e+07	3.10045e+06	7.41132e+07	1.51942e+08	7	7	7	7	7	7	7	7	7	7	6	7	7	4	7	7		High	High	High	High	High	2	2	2	2	2	1	0.416	0.6579	0.6313	0.3779	0	0	0	0	0	1	1	1	1	1	615.838	615.838	615.838	615.838	615.838	0	0.39	0.44	0.39	0.29	0	0.00024	0.00027	0.00024	0.00018	56.692	55.9966	56.9229	55.9966	56.916	1.102e-06	1.293e-06	2.047e-06	1.521e-06	4.872e-07	1.201e-06	5.363e-08	7.571e-07	7.892e-07	4.925e-07	3.07	2.62	0.42	0	663.4	1	0.01	382.6	382.6	38	57.49	1.272	1.152	0.512	0.366664	0.528394	0.374282	0.847859	0.939387	0.852311	7.11	24.71	80.37	98.8	122.3	116.8	62.1	23.27	8.56	10.16	76	High	High	High	High	High	High	High	High	High	High	High	High	High	High	High	High
	EMLSQQIQEEGLR	1xOxidation [M2]	0.000100395	3.34147e-05	1	1	375	Q4W9S8	Eukaryotic translation initiation factor 3 subunit C OS=Neosartorya fumigata (strain ATCC MYA-4609 / Af293 / CBS 101355 / FGSC A1100) OX=330879 GN=nip1 PE=3 SV=1 UPId=UP000002530 PPId=UP000002530	Q4W9S8 [702-714]		Q4W9S8	0	1576.76	89.2	177.5	78.5	77.3	80.3	75.3	8.2	7.4	71.1	140.8	36.4	36.4	325	265.2	122.5	8.9	4.05309e+06	9.50784e+06	5.17709e+06	5.18584e+06	5.58341e+06	4.27112e+06	432332	390278	3.04122e+06	6.63498e+06	2.09162e+06	2.18473e+06	1.23255e+07	7.87773e+06	6.45228e+06	609073	5	7	6	8	7	7	2	2	4	6	4	4	8	8	6	1		High	High	High	High	High	2	2	2	2	2	1	0.2596	1	0.5306	0.4227	0	0	0	0	0	1	1	1	1	1	788.885	788.885	788.885	788.885	788.885	0	-0.03	-0.03	-0.03	-0.03	0	-3e-05	-3e-05	-3e-05	-3e-05	71.0623	71.2673	71.2673	71.2673	71.2673	1.102e-06	1.293e-06	6.742e-06	1.521e-06	4.872e-07	8.656e-06	1.64e-06	1.058e-05	2.867e-06	9.891e-09	2.2	2.35	0.26	0	493.6	1	0.17	225.94	225.94	25	71.75	0.211	0.611	1.527	0.0135681	0.280542	0.50947	0.0903823	0.758729	0.929671	131.78	39.3	70.18	98.5	29.3	60	212.2	45.67	94.46	69.12	78.97	High	High	High	High	High	High	High	High	High	High	High	High	High	High	High	High
	EMLSQQIQEEGLR		4.33406e-05	3.34147e-05	1	1	420	Q4W9S8	Eukaryotic translation initiation factor 3 subunit C OS=Neosartorya fumigata (strain ATCC MYA-4609 / Af293 / CBS 101355 / FGSC A1100) OX=330879 GN=nip1 PE=3 SV=1 UPId=UP000002530 PPId=UP000002530	Q4W9S8 [702-714]		Q4W9S8	0	1560.77	50.1	92.8	133	118.6	98.6	34.8	59.7	70.9	68.1	107.4	113.2	94.2	207	111.7	170.3	69.7	1.11051e+06	2425916	4281166	3.88373e+06	3.34668e+06	965011	1.53124e+06	1.81503e+06	1.42082e+06	2470900	3177209	2754918	3.8301e+06	1618806	4378054	2.33332e+06	1	1	1	1	1	1	1	1	1	1	1	1	1	1	1	1		High	High	High	High	High	2	3	3	3	2	1	0.4444	1	0.707	0.5312	0	0	0	0	0	1	1	1	1	1	780.888	520.928	520.928	520.928	780.888	-0.51	0.44	0.44	1.1	0.59	-0.0004	0.00023	0.00023	0.00057	0.00046	79.8452	79.6683	79.6683	79.2961	79.9293	1.102e-06	1.293e-06	2.047e-06	1.521e-06	4.872e-07	4.029e-06	2.909e-06	6.354e-06	3.435e-06	2.329e-08	2.56	2.43	0.45	0	592.6	2	0.04	318.97	318.97	64	80.05	0.518	0.993	1.241	0.3172	0.810306	0.840778	0.803804	0.995133	0.999875	39.62	30.86	41.37	102.7	63.7	98.5	135	36.89	40.05	20.98	43.65	High	High	High	High	High	High	High	High	High	High	High	High	High	High	High	High
	RPGGQQFGGGALGGAIK		1.36675e-07	3.34147e-05	1	1	315	Q4W9S8	Eukaryotic translation initiation factor 3 subunit C OS=Neosartorya fumigata (strain ATCC MYA-4609 / Af293 / CBS 101355 / FGSC A1100) OX=330879 GN=nip1 PE=3 SV=1 UPId=UP000002530 PPId=UP000002530	Q4W9S8 [845-861]		Q4W9S8	0	1570.84	88.7	19.9	21.2	26.3	37.5	43.4	75	117.7	97.7	101.7	133.9	109.8	152.5	502.9	30.2	41.3	1.13038e+07	2.99311e+06	3.92589e+06	4.95714e+06	7.30942e+06	6913457	11064811	17312322	1.17185e+07	1.34416e+07	21592412	18470634	1.62196e+07	41895914	4468808	7.94933e+06	3	3	3	3	3	2	3	3	5	4	3	3	2	2	2	4		High	High	High	High	High	3	3	3	3	3	1	0.6337	1	0.7726	0.7101	0	0	0	0	0	1	1	1	1	1	524.286	524.287	524.287	524.287	524.287	0	0.42	0.42	0.42	0.64	0	0.00022	0.00022	0.00022	0.00033	54.9943	54.9935	54.9935	54.9935	56.2708	1.102e-06	1.293e-06	2.047e-06	1.521e-06	4.872e-07	8.533e-08	1.581e-10	1.489e-08	8.788e-10	7.171e-11	4.07	3.75	0.63	0	1881.8	1	0	403.94	403.94	38	55.85	2.776	4.613	1.642	0.0482038	0.000331347	0.461798	0.250949	0.0033358	0.908127	65.5	35.14	13.3	35.6	85.9	159.1	119.4	85.06	53.75	14.64	121.67	High	High	High	High	High	High	High	High	High	High	High	High	High	High	High	High
	QVFTGPPENTR		6.36071e-05	3.34147e-05	1	1	742	Q4W9S8	Eukaryotic translation initiation factor 3 subunit C OS=Neosartorya fumigata (strain ATCC MYA-4609 / Af293 / CBS 101355 / FGSC A1100) OX=330879 GN=nip1 PE=3 SV=1 UPId=UP000002530 PPId=UP000002530	Q4W9S8 [653-663]		Q4W9S8	0	1245.62	136.8	147.9	99.3	96	78.1	89.7	70.7	87.7	128.3	110.9	77.4	87.8	127.2	63.1	118	81.2	1.06037e+08	1.35093e+08	111692015	1.09882e+08	9.26511e+07	8.68124e+07	6.34091e+07	7.84582e+07	9.36201e+07	8.91571e+07	7.59486e+07	8.98487e+07	8.23245e+07	31952289	1.06099e+08	9.51202e+07	7	7	6	6	7	6	6	4	6	7	7	7	7	3	7	7		High	High	High	High	High	2	2	2	2	2	1	0.4118	1	0.6195	0.6434	0	0	0	0	0	1	1	1	1	1	623.315	623.315	623.315	623.315	623.315	0	1.07	1.07	1.07	0.68	0	0.00067	0.00067	0.00067	0.00042	48.3276	47.8174	47.8174	47.8174	48.7777	1.102e-06	1.293e-06	3.671e-06	1.521e-06	4.872e-07	5.709e-06	1.662e-06	8.674e-06	1.035e-05	4.303e-06	2.44	1.7	0.41	0	686.7	1	0.04	200.39	200.39	26	48.91	0.657	0.845	0.887	0.241924	0.574815	0.907392	0.714432	0.955261	0.999995	17.41	13.54	22.39	117.7	83.6	99.7	98.9	21.87	10.84	22.65	31.12	High	High	High	High	High	High	High	High	High	High	High	High	High	High	High	High
	IKEMLSQQIQEEGLR		1.3846e-05	3.34147e-05	1	1	201	Q4W9S8	Eukaryotic translation initiation factor 3 subunit C OS=Neosartorya fumigata (strain ATCC MYA-4609 / Af293 / CBS 101355 / FGSC A1100) OX=330879 GN=nip1 PE=3 SV=1 UPId=UP000002530 PPId=UP000002530	Q4W9S8 [700-714]		Q4W9S8	1	1801.95	56.8	129.6	49	40.6	139.4	94.3	13.1	14.5	59.8	145.8	52	97.1	339.4	182.7	101.1	84.8	1.95048e+06	5.24526e+06		2.05845e+06	7327784	4045860	520815	574769	1.93162e+06	5.19469e+06	2261563	4.40095e+06	9.72803e+06	4.10094e+06	4.02646e+06	4.3979e+06	2	2		2	3	2	1	1	2	2	3	2	3	3	2	2		High	High	High	High	High	3	3	3	3	3	1	0.4114	1	0.7853	0.5905	0	0	0	0	0	1	1	1	1	1	601.321	601.321	601.321	601.321	601.321	0.93	0.93	0.93	0.93	0.76	0.00056	0.00056	0.00056	0.00056	0.00046	71.2109	71.2109	71.2109	71.2109	71.7068	1.102e-06	1.293e-06	2.047e-06	1.521e-06	4.872e-07	2.331e-06	5.17e-08	1.12e-06	4.292e-07	1.849e-09	1.05	3.67	0.41	0	820.3	1	0	368.89	368.89	39	71.94	0.51	1.093	2.076	0.300542	0.923126	0.338381	0.786304	0.999478	0.825301	90.4	4.94	24.27	69.9	49	101	180.1	59.33	95.32	48.35	65.78	High	High	High	High	High	High	High	High	High	High	High	High	High	High	High	High
	KINDWAVISTEFDKLNR		6.7256e-05	3.34147e-05	1	1	39	Q4W9S8	Eukaryotic translation initiation factor 3 subunit C OS=Neosartorya fumigata (strain ATCC MYA-4609 / Af293 / CBS 101355 / FGSC A1100) OX=330879 GN=nip1 PE=3 SV=1 UPId=UP000002530 PPId=UP000002530	Q4W9S8 [103-119]		Q4W9S8	2	2049.08																																																	No Quan Values	High	High	High	High	High	4	4	4	4	4	1	0.1442	1	0.7498	0.28	0	0	0	0	0	1	1	1	1	1	513.024	513.024	513.024	513.024	513.024	-0.66	-0.89	-0.89	-0.89	-0.48	-0.00034	-0.00046	-0.00046	-0.00046	-0.00025	96.372	95.5321	95.5321	95.5321	95.8251	3.442e-06	1.293e-06	1.064e-05	1.521e-06	4.872e-07	1.591e-05	5.039e-07	3.18e-05	1.252e-05	2.157e-08	2.25	2.08	0.15	0	994.9	1	1.74	264.88	264.88	10																						n/a	n/a	n/a	n/a	High	High	n/a	n/a	High	High	n/a	n/a	n/a	n/a	n/a	High
	KINDWAVISTEFDK		8.43546e-05	3.34147e-05	1	1	290	Q4W9S8	Eukaryotic translation initiation factor 3 subunit C OS=Neosartorya fumigata (strain ATCC MYA-4609 / Af293 / CBS 101355 / FGSC A1100) OX=330879 GN=nip1 PE=3 SV=1 UPId=UP000002530 PPId=UP000002530	Q4W9S8 [103-116]		Q4W9S8	1	1665.85	190.1	126	68.3	95.3	110.5	77.1	104.5	119	134.2	147.7	108.4	75.8	39.7	51	40.9	111.5	3.11701e+07	2.43346e+07	1.62426e+07	2.30755e+07	2.77293e+07	15773289	19818614	2.25169e+07	2.0703e+07	2.51083e+07	2.24828e+07	1.6388e+07	5.43656e+06	5466981	7.76433e+06	2.75969e+07	9	9	5	7	8	6	9	9	9	9	6	5	6	2	5	8		High	High	High	High	High	3	3	3	3	3	1	0.4698	1	0.7175	0.1698	0	0	0	0	0	1	1	1	1	1	555.954	555.954	555.954	555.954	555.955	-0.3	0.12	0.29	0.12	0.83	-0.00017	6e-05	0.00016	6e-05	0.00046	93.4811	93.4229	93.4867	93.4229	93.4223	1.102e-06	1.293e-06	3.671e-06	1.521e-06	4.872e-07	7.374e-06	1.559e-06	8.981e-06	7.167e-06	5.292e-07	1.06	2.15	0.47	0	417.2	1	0.17	307.64	307.64	23	93.02	0.874	0.965	0.492	0.753638	0.8949	0.350165	0.97966	0.998904	0.834919	63.58	43.15	58.89	114.4	112.1	125.9	47.6	43.7	17.66	27.19	56.25	High	High	High	High	High	High	High	High	High	High	High	High	High	Peak Found	High	High
	LEHVYFKPSQVITILEDATWK		1.46513e-05	3.34147e-05	1	1	56	Q4W9S8	Eukaryotic translation initiation factor 3 subunit C OS=Neosartorya fumigata (strain ATCC MYA-4609 / Af293 / CBS 101355 / FGSC A1100) OX=330879 GN=nip1 PE=3 SV=1 UPId=UP000002530 PPId=UP000002530	Q4W9S8 [433-453]		Q4W9S8	0	2517.34	102.5	101.3	129.2	161.2	88.4	108.6	143.2	42.9	56	129.4	231.3	142.7	44	41.9	44.9	32.5			1.7819e+06				1.57489e+06	470456	501065		2.78086e+06	1.78989e+06				467073			2				2	1	1		2	1				1		High	High	n/a	High	High	3	3		3	3	1	0.4317		0.5402	0.4241	0	0		0	0	1	1		1	1	839.784	839.783		839.783	839.783	0	-1.56		-1.56	-1.56	0	-0.00131		-0.00131	-0.00131	113.748	113.838		113.838	113.838	1.102e-06	1.293e-06		1.521e-06	4.872e-07	1.513e-06	4.608e-06		7.728e-06	2.005e-09	3.49	2.27	0.43	0	147.8	4	0.33	164.82	164.82		114.36	0.962	1.064	0.379	0.887887	0.835104	0.199622	0.991789	0.996182	0.660432	18.3	50.93	15.39	117.4	100	138.7	43.8	22.85	43.73	51.4	13.88	High	n/a	Peak Found	n/a	High	High	Peak Found	High	High	n/a	High	High	n/a	n/a	n/a	Peak Found
	LQSQIVTLADK		7.05022e-05	3.34147e-05	1	1	637	Q4W9S8	Eukaryotic translation initiation factor 3 subunit C OS=Neosartorya fumigata (strain ATCC MYA-4609 / Af293 / CBS 101355 / FGSC A1100) OX=330879 GN=nip1 PE=3 SV=1 UPId=UP000002530 PPId=UP000002530	Q4W9S8 [778-788]		Q4W9S8	0	1215.69	123.5	69.4	119.5	128.5	133.3	144.2	121.7	140.6	101.3	124.5	117.2	125.2	11.1	5.5	14.9	119.6	134129720	88863470	188350700	206086864	221707536	195577116	152981068	176194568	103526662	140276720	160989504	179489864	1.00269e+07		18716260	196200628	3	3	3	3	3	3	3	3	3	3	3	3	3		3	3		High	High	High	High	High	2	2	2	2	2	1	0.5605	1	0.7658	0.5827	0	0	0	0	0	1	1	1	1	1	608.351	608.351	608.351	608.351	608.351	-0.14	0.31	-0.05	0.31	0.25	-8e-05	0.00019	-3e-05	0.00019	0.00015	69.6344	69.984	70.0159	69.984	70.0685	1.102e-06	1.293e-06	6.742e-06	1.521e-06	4.872e-07	6.266e-06	1.586e-06	1.151e-05	3.519e-06	1.588e-07	1.39	2.23	0.56	0	662.4	1	0	301.07	301.07	61	70.47	1.087	0.978	0.106	0.623195	0.916477	0.00123726	0.958348	0.999478	0.0121506	5.14	14.44	37.47	123.9	139.7	123.3	13.1	24.9	7.35	9.5	144.85	High	High	High	High	High	High	High	High	High	High	High	High	High	n/a	High	High
	LLEVAQTPYQR		2.11056e-05	3.34147e-05	1	1	695	Q4W9S8	Eukaryotic translation initiation factor 3 subunit C OS=Neosartorya fumigata (strain ATCC MYA-4609 / Af293 / CBS 101355 / FGSC A1100) OX=330879 GN=nip1 PE=3 SV=1 UPId=UP000002530 PPId=UP000002530	Q4W9S8 [275-285]		Q4W9S8	0	1317.72	65.9	168.3	172.2	163.7	102.3	151.8	91.8	116.3					98.8	137.1	154	178		84518202			66723198	80749297								38174458				3			2	3								3				High	High	High	High	High	2	2	2	2	2	1	0.5328	1	1	0.6554	0	0	0	0	0	1	1	1	1	1	659.362	659.361	659.362	659.362	659.362	0	-1.49	0.93	-0.17	-0.23	0	-0.00098	0.00061	-0.00011	-0.00015	71.6255	71.6501	71.7721	71.6238	71.76	1.102e-06	1.293e-06	2.047e-06	1.521e-06	4.872e-07	4.033e-06	6.316e-07	1.486e-06	2.317e-06	1.499e-06	2.96	2.29	0.53	0	963.7	1	0	312.58	312.58	63	71.99	0.8	0.001	0.987	0.617694	1e-17	0.941239	0.957106	1.38778e-16	0.999995	45.29	0	23.28	157.9	103.8		138.3	35.92	22.65		23.49	High	High	High	High	High	High	High	High	High	High	High	High	High	High	High	High
	INDWAVISTEFDKLNR		1.45419e-06	3.34147e-05	1	1	53	Q4W9S8	Eukaryotic translation initiation factor 3 subunit C OS=Neosartorya fumigata (strain ATCC MYA-4609 / Af293 / CBS 101355 / FGSC A1100) OX=330879 GN=nip1 PE=3 SV=1 UPId=UP000002530 PPId=UP000002530	Q4W9S8 [104-119]		Q4W9S8	1	1920.98																																																	No Quan Values	High	High	High	High	High	3	3	3	3	3	1	0.1938	1	0.7918	0.6458	0	0	0	0	0	1	1	1	1	1	640.999	640.999	640.999	640.999	640.999	0.22	0.22	0.22	0.22	0.22	0.00014	0.00014	0.00014	0.00014	0.00014	104.41	104.41	104.41	104.41	104.41	1.102e-06	1.293e-06	2.047e-06	1.521e-06	4.872e-07	3.718e-07	2.05e-09	4.338e-07	3.775e-08	5.122e-11	4.8	3.2	0.19	0	1188.7	1	0	344.88	344.88	29																						High	n/a	n/a	n/a	High	High	n/a	n/a	High	High	n/a	High	n/a	n/a	High	High
	AVADLEDFVNETVAK		5.618e-07	3.34147e-05	1	1	903	Q4W9S8	Eukaryotic translation initiation factor 3 subunit C OS=Neosartorya fumigata (strain ATCC MYA-4609 / Af293 / CBS 101355 / FGSC A1100) OX=330879 GN=nip1 PE=3 SV=1 UPId=UP000002530 PPId=UP000002530	Q4W9S8 [137-151]		Q4W9S8	0	1620.81	175.8	73.1	122.8	107.4	113.9	69.4	101.4	130.6	70.2	195.1	127.9	119	45.7	0.2	54.4	93.1	1.66747e+08	8.1735e+07	168958575	1.50444e+08	165422846	82228270	1.1132e+08	142886242	6.26591e+07	1.91822e+08	1.5343e+08	148920289	3.61266e+07	101922	5.97601e+07	133263893	7	7	6	7	6	7	6	6	6	7	7	6	7	1	7	6		High	High	High	High	High	2	2	2	2	2	1	0.7507	1	0.7931	0.7009	0	0	0	0	0	1	1	1	1	1	810.91	810.911	810.911	810.91	810.91	0.7	1.59	1.47	1.25	0.9	0.00057	0.00129	0.00119	0.00102	0.00073	106.66	106.715	106.991	107.045	107.109	1.102e-06	1.293e-06	2.047e-06	1.521e-06	4.872e-07	4.626e-07	5.27e-10	3.492e-07	6.443e-09	1.746e-11	3.51	3.53	0.75	0	1633.1	1	0	446.99	446.99	77	107.76	0.886	1.074	0.339	0.885845	0.668889	0.0869948	0.991497	0.979172	0.406852	25.44	48.89	67.79	116.1	108.7	124.8	50.4	35.67	24.9	40.11	78.96	High	High	High	High	High	High	High	High	High	High	High	High	High	High	High	High
	SGLIYEAQNTLSEVCGSGR	1xCarbamidomethyl [C15]	3.02633e-06	3.34147e-05	1	1	352	Q4W9S8	Eukaryotic translation initiation factor 3 subunit C OS=Neosartorya fumigata (strain ATCC MYA-4609 / Af293 / CBS 101355 / FGSC A1100) OX=330879 GN=nip1 PE=3 SV=1 UPId=UP000002530 PPId=UP000002530	Q4W9S8 [550-568]		Q4W9S8	0	2040.97	112.3	90.3	131.3	215.6	9	56.4	56.8	11.8	83.7	127.1	130.3	127.4	109.8	138.7	188.4	11.1	1.02002e+07	9.66311e+06	17299566	2.89007e+07	1.25084e+06	6389045	5.966e+06	1.2375e+06	7.14929e+06	11971491	1.49609e+07	1.52666e+07	8315973	8.23299e+06	1.98327e+07	1.51994e+06	3	2	2	4	1	1	2	1	2	2	3	2	2	3	4	1		High	High	High	High	High	3	3	3	3	3	1	0.5719	1	0.7813	0.4937	0	0	0	0	0	1	1	1	1	1	680.994	680.993	680.993	680.993	680.994	0.64	-1.04	-1.04	-1.04	0.72	0.00044	-0.00071	-0.00071	-0.00071	0.00049	99.5919	98.8001	98.8001	98.8001	99.4566	1.102e-06	1.293e-06	2.047e-06	1.521e-06	4.872e-07	4.994e-07	5.858e-09	3.417e-07	4.888e-08	2.59e-08	2.37	2.79	0.57	0	670	1	0	440.55	440.55	57	99.75	0.186	0.86	1.184	0.00172703	0.640152	0.736655	0.0146273	0.972486	0.989417	150.15	40.28	37.75	122.1	25.9	128	124	39.85	79.66	19.07	66.7	High	High	High	High	High	High	High	High	High	High	High	High	High	High	High	High
	SLQHIDPHTAEYIER		1.19661e-09	3.34147e-05	1	1	1143	Q4W9S8	Eukaryotic translation initiation factor 3 subunit C OS=Neosartorya fumigata (strain ATCC MYA-4609 / Af293 / CBS 101355 / FGSC A1100) OX=330879 GN=nip1 PE=3 SV=1 UPId=UP000002530 PPId=UP000002530	Q4W9S8 [377-391]		Q4W9S8	0	1808.89	128.1	23.4	97.7	92.6	135	116.5	197.5	186.9	34.9	118.4	181.8	151	3	0.7	0.9	131.5	79070354	1.7059e+07	87568393	84443392	127596727	89832610	141139207	133155720	2.02939e+07	75838162	141987902	123035785	1.53713e+06		652109	122622491	6	6	6	6	6	6	6	6	6	6	6	6	5		2	6		High	High	High	High	High	3	3	3	3	3	1	0.6044	1	0.8498	0.6807	0	0	0	0	0	1	1	1	1	1	603.636	603.636	603.636	603.636	603.636	0	0.04	0.04	0.04	-0.06	0	2e-05	2e-05	2e-05	-4e-05	58.9066	59.3427	59.3427	59.3427	59.5878	1.102e-06	1.293e-06	2.047e-06	1.521e-06	4.872e-07	2.267e-07	7.948e-14	1.362e-09	4.754e-12	1.142e-11	2.38	3.21	0.6	0	2150.7	1	0	537.71	537.71	49	60.02	2.02	1.742	0.026	0.0178481	0.0546389	4.31816e-08	0.114024	0.275617	5.4414e-07	35.51	67.57	80.49	97.7	163.2	137.4	1.7	51.73	24.75	52.05	191.09	High	High	High	High	High	High	High	High	High	High	High	High	High	n/a	High	High
	SAEQDFSSLLSVLENNR		7.77891e-05	3.34147e-05	1	1	242	Q4W9S8	Eukaryotic translation initiation factor 3 subunit C OS=Neosartorya fumigata (strain ATCC MYA-4609 / Af293 / CBS 101355 / FGSC A1100) OX=330879 GN=nip1 PE=3 SV=1 UPId=UP000002530 PPId=UP000002530	Q4W9S8 [315-331]		Q4W9S8	0	1908.93	115.3	144.6	50	126.2	113	75.1	123.7	166.7	7.5	42.4	128.6	127.3	139.1	74.4	84.8	81.2	7563156		4.755e+06	1.22148e+07	1.13472e+07	6.14848e+06	9384840	1.26109e+07	463181	2.88292e+06	1.06653e+07	1.10114e+07				8.04389e+06	3		1	3	3	3	3	3	1	2	3	3				3		High	High	High	High	High	3	3	3	3	3	1	0.4846	1	0.7945	0.4964	0	0	0	0	0	1	1	1	1	1	636.983	636.983	636.982	636.983	636.982	2.08	2.09	1.41	2.09	0.55	0.00132	0.00133	0.0009	0.00133	0.00035	120.109	120.109	119.968	120.109	120.219	1.102e-06	1.293e-06	7.731e-06	1.521e-06	4.872e-07	8.243e-06	6.217e-07	1.8e-05	5.686e-06	3.994e-07	1.37	2.93	0.49	0	349.8	1	0	275.05	275.05	25	120.5	1.138	0.544	0.881	0.750778	0.19191	0.959142	0.979493	0.627859	0.999995	52.25	121.87	62.95	122.1	119.6	74.3	84	37.78	31.49	79.98	31.41	High	High	High	High	High	High	High	High	High	High	High	High	n/a	n/a	n/a	High
	DHVVFEGAEEWEDDEKQPTIAPGETLYIPGSIVSFAER		2.6506e-12	3.34147e-05	1	1	63	Q4W9S8	Eukaryotic translation initiation factor 3 subunit C OS=Neosartorya fumigata (strain ATCC MYA-4609 / Af293 / CBS 101355 / FGSC A1100) OX=330879 GN=nip1 PE=3 SV=1 UPId=UP000002530 PPId=UP000002530	Q4W9S8 [332-369]		Q4W9S8	1	4261.02																																																	No Quan Values	n/a	High	High	n/a	High		4	4		4		0.6485	1		0.7078		0	0		0		1	1		1		1066.01	1066.01		1066.01		-0.1	-0.1		-0.1		-0.00011	-0.00011		-0.00011		117.607	117.607		117.607		1.293e-06	2.047e-06		9.175e-07		6.648e-16	2.836e-12		9.008e-13	4.86	4.58	0.65	0	832.4	1	0			25																						High	n/a	High	High	n/a	n/a	High	High	n/a	High	High	High	n/a	n/a	n/a	n/a
	AMLCQIYFLALHDQYYR	1xCarbamidomethyl [C4]	0.000110636	6.63301e-05	1	1	11	Q4W9S8	Eukaryotic translation initiation factor 3 subunit C OS=Neosartorya fumigata (strain ATCC MYA-4609 / Af293 / CBS 101355 / FGSC A1100) OX=330879 GN=nip1 PE=3 SV=1 UPId=UP000002530 PPId=UP000002530	Q4W9S8 [495-511]		Q4W9S8	0	2205.06																																																	No Quan Values	High	n/a	n/a	n/a	High	3				3	1				0.4384	0				0	1				1	735.692				735.693	0				1.29	0				0.00095	110.302				110.302	1.647e-05				4.872e-07	4.564e-05				5.585e-09	2.76																															n/a	n/a	n/a	n/a	High	n/a	n/a	n/a	n/a	n/a	n/a	n/a	n/a	n/a	n/a	High
	TLQYTPESILK		0.000109708	6.63301e-05	1	1	642	Q4W9S8	Eukaryotic translation initiation factor 3 subunit C OS=Neosartorya fumigata (strain ATCC MYA-4609 / Af293 / CBS 101355 / FGSC A1100) OX=330879 GN=nip1 PE=3 SV=1 UPId=UP000002530 PPId=UP000002530	Q4W9S8 [239-249]		Q4W9S8	0	1292.71	95.8	132.7	82.5	82.9	77.4	72.1	61.4	74.2	116.1	90.3	71.5	77.2	163.1	191	134.7	77	136246604	2.22569e+08	1.70404e+08	1.7425e+08	168640056	1.28132e+08	101170678	121739824	1.55444e+08	1.33231e+08	1.28659e+08	144959556	1.93628e+08	1.77619e+08	2.22297e+08	1.65412e+08	3	6	5	4	3	4	3	3	5	5	5	3	6	6	6	6		High	High	High	High	High	2	2	2	2	2	1	0.5728	1	0.7816	0.6735	0	0	0	0	0	1	1	1	1	1	646.859	646.86	646.86	646.86	646.859	1.4	2.3	2.3	2.3	1.51	0.0009	0.00148	0.00148	0.00148	0.00098	87.0357	86.8809	86.8809	86.8809	86.916	2.706e-06	1.293e-06	3.671e-06	1.521e-06	9.175e-07	1.515e-05	3.527e-06	6.409e-06	1.398e-05	1.913e-05	2.91	2.06	0.58	0	617.6	1	0	257.93	257.93	45	88.26	0.776	0.898	1.533	0.608953	0.850379	0.435657	0.955353	0.997406	0.892707	12.91	21.95	13.07	90.5	74.2	84.8	150.5	24.01	9.7	22.36	34.45	High	High	High	High	High	High	High	High	High	High	High	High	High	High	High	High
	IKEMLSQQIQEEGLR	1xOxidation [M4]	0.000135885	9.03871e-05	1	1	63	Q4W9S8	Eukaryotic translation initiation factor 3 subunit C OS=Neosartorya fumigata (strain ATCC MYA-4609 / Af293 / CBS 101355 / FGSC A1100) OX=330879 GN=nip1 PE=3 SV=1 UPId=UP000002530 PPId=UP000002530	Q4W9S8 [700-714]		Q4W9S8	1	1817.94	118.2	44.4	100.3	145	51.3	39.5	41.1	48.7	56	251.1	122.1	111.7	267.5	52.2	58.1	92.9		649543			974494				653439	3.23176e+06		1.8288e+06	2.76995e+06	423022	836682	1.74118e+06		1			1				1	2		2	2	1	1	2		High	High	High	High	High	3	3	3	3	3	1	0.2708	1	0.7511	0.3667	0	0	0	0	0	1	1	1	1	1	606.652	606.653	606.653	606.653	606.653	-0.41	0.36	0.36	0.36	0.26	-0.00025	0.00022	0.00022	0.00022	0.00016	63.2314	63.4221	63.4221	63.4221	63.3504	1.874e-06	1.293e-06	1.654e-05	1.521e-06	4.872e-07	1.141e-05	1.237e-05	0.0001158	8.758e-06	3.488e-07	1.2	1.92	0.27	0	400.3	2	0.31	231.62	231.62	4	63.84	0.422	0.968	0.868	0.164911	0.72457	0.786739	0.581669	0.986539	0.995191	21.18	80.48	63.03	126.6	52	135.8	85.5	41.71	12.68	61.04	86.23	High	High	n/a	n/a	High	High	n/a	High	High	High	High	High	High	High	High	Peak Found
	SMNLLEANEK		0.000149542	9.03871e-05	1	1	445	Q4W9S8	Eukaryotic translation initiation factor 3 subunit C OS=Neosartorya fumigata (strain ATCC MYA-4609 / Af293 / CBS 101355 / FGSC A1100) OX=330879 GN=nip1 PE=3 SV=1 UPId=UP000002530 PPId=UP000002530	Q4W9S8 [789-798]		Q4W9S8	0	1148.56	137.1	29.2	118.7	103.8	147.4	153.7	138.6	191.4	60.9	80.8	132.6	131.8	1.8	15.5	13.9	143	37151998	9.3334e+06	46703925	41531315	61146676	52011892	43471807	59851802	15522643	22719666	45459005	47149277	411812			58520768	3	3	3	3	3	3	3	3	3	3	3	3	1			3		High	High	High	High	High	2	2	2	2	2	1	0.4091	1	0.6263	0.1441	0	0	0	0	0	1	1	1	1	1	574.785	574.784	574.784	574.784	574.784	0.47	-0.17	-0.17	-0.17	-0.25	0.00027	-0.0001	-0.0001	-0.0001	-0.00015	62.5089	62.8083	62.8083	62.8083	62.8809	1.189e-05	1.293e-06	3.671e-06	1.521e-06	4.872e-07	3.191e-05	9.62e-06	8.336e-06	1.819e-05	6.195e-06	1.18	1.98	0.41	0	438.4	1	0.01	244.9	244.9	25	63.01	1.467	1.191	0.249	0.224355	0.574496	0.0256014	0.686873	0.955261	0.167246	38.86	51.44	144.21	117	158.7	108.8	15.5	48.68	14.74	35.81	152.9	High	High	High	High	High	High	High	High	High	High	High	High	Peak Found	n/a	High	High
	SLPSELDSSITPR		0.000128698	9.03871e-05	1	1	282	Q4W9S8	Eukaryotic translation initiation factor 3 subunit C OS=Neosartorya fumigata (strain ATCC MYA-4609 / Af293 / CBS 101355 / FGSC A1100) OX=330879 GN=nip1 PE=3 SV=1 UPId=UP000002530 PPId=UP000002530	Q4W9S8 [454-466]		Q4W9S8	0	1401.72	127.7	65.9	177.4	246.9	144.5	107	53.2	102.7	45.9	53.5	65.9	77.2	132.3	100.2	20.1	79.4	4.96137e+06	3.0202e+06	1.00082e+07	1.41702e+07	8.59659e+06	5.19263e+06	2.3944e+06	4.60609e+06	1.67956e+06	2.1577e+06	3.24134e+06	3.95817e+06				4.661e+06	5	2	4	5	4	3	3	5	3	2	4	4				3		High	High	High	High	High	3	2	3	2	2	1	0.4141	1	0.7541	0.4293	0	0	0	0	0	1	1	1	1	1	467.912	701.365	467.911	701.365	701.366	-0.73	1	-2.17	1	2.03	-0.00034	0.0007	-0.00101	0.0007	0.00142	82.4241	82.8564	82.8419	82.8564	82.6597	1.394e-05	1.293e-06	6.742e-06	1.521e-06	4.872e-07	3.685e-05	1.301e-06	1.064e-05	5.834e-06	5.158e-07	1.98	1.98	0.41	0	663.7	1	0.02	237.09	237.09	23	83.28	0.686	0.366	0.577	0.447776	0.0335036	0.474035	0.903257	0.190811	0.914893	90.93	13.77	104.88	149	103.8	58.8	88.3	49.62	36.77	22.7	56.91	High	High	High	High	High	High	High	High	High	High	High	High	High	n/a	High	High
	AQAYVEGLNEVEK		0.000137024	9.03871e-05	1	1	12	Q4W9S8	Eukaryotic translation initiation factor 3 subunit C OS=Neosartorya fumigata (strain ATCC MYA-4609 / Af293 / CBS 101355 / FGSC A1100) OX=330879 GN=nip1 PE=3 SV=1 UPId=UP000002530 PPId=UP000002530	Q4W9S8 [405-417]		Q4W9S8	0	1449.72																																																	No Quan Values	High	n/a	n/a	High	High	2			2	2	1			0.3427	0.2521	0			0	0	1			1	1	725.365			725.365	725.366	0			0.91	1.46	0			0.00066	0.00106	70.2106			70.4341	70.3668	1.874e-06			0.0006893	4.872e-07	1.15e-05			0.00707	4.324e-06	1.19							115.86	115.86																							n/a	n/a	High	High	High	n/a	n/a	n/a	n/a	High	n/a	n/a	n/a	n/a	n/a	n/a
	YSTVSPEQER		0.000241576	0.000101679	1	1	263	Q4W9S8	Eukaryotic translation initiation factor 3 subunit C OS=Neosartorya fumigata (strain ATCC MYA-4609 / Af293 / CBS 101355 / FGSC A1100) OX=330879 GN=nip1 PE=3 SV=1 UPId=UP000002530 PPId=UP000002530	Q4W9S8 [582-591]		Q4W9S8	0	1195.56	96.8	58.9	35.8	54.7	30.5	116.8	74	330	349.2	41	137.8	110.2	21.3	45.3	60	37.7	5.2189e+06	3.74421e+06	2.80199e+06	4.35126e+06	2517777	7.8633e+06	4.61287e+06	2.0524e+07	1.77094e+07	2.29023e+06	9.39321e+06	7834415	957699		3.74823e+06	3.06849e+06	3	3	2	3	2	3	3	3	3	2	3	3	2		3	3		High	High	High	High	High	2	2	2	2	2	1	0.6369	1	1	0.6142	0	0	0	0	0	1	1	1	1	1	598.283	598.283	598.283	598.283	598.284	0.43	-0.17	-0.17	-0.17	0.99	0.00025	-0.0001	-0.0001	-0.0001	0.00059	30.0066	30.3843	30.3843	30.3843	31.3164	7.768e-06	1.293e-06	6.742e-06	7.858e-06	4.872e-07	2.707e-05	1.826e-05	1.241e-05	3.995e-05	6.781e-06	1.97	1.68	0.64	0	480.8	1	0	201.77	201.77	33	31.8	2.023	2.696	0.728	0.221632	0.073036	0.537317	0.683015	0.339278	0.939725	64.12	56.67	46.04	72.3	118.3	156.8	52.6	41.52	96.41	83.28	39.21	High	High	High	High	High	High	High	High	High	High	High	High	High	n/a	High	High
	KISAIISR		0.000361998	0.000101679	1	1	292	Q4W9S8	Eukaryotic translation initiation factor 3 subunit C OS=Neosartorya fumigata (strain ATCC MYA-4609 / Af293 / CBS 101355 / FGSC A1100) OX=330879 GN=nip1 PE=3 SV=1 UPId=UP000002530 PPId=UP000002530	Q4W9S8 [742-749]		Q4W9S8	1	887.567	5.8	22.2	3.7	28.8	293.1	246.3	16.8	2.2	90.9	238.1	4.8	62	200.9	139.4	94.4	150.9	166465	754769	153786	1.23083e+06	1.29713e+07	8892148	560764	73949.9	2.47268e+06	7.13794e+06	175060	2.36518e+06				6.58645e+06	2	2	1	4	4	3	2	1	2	5	1	3				5		High	High	High	High	High	2	2	2	2	2	1	0.5539	1	0.6424	0.6728	0	0	0	0	0	1	1	1	1	1	444.287	444.287	444.287	444.287	444.287	0	-1.22	-0.24	-0.24	-1.22	0	-0.00054	-0.00011	-0.00011	-0.00054	32.0626	32.4854	33.1249	33.1249	32.4854	0.0001407	1.798e-05	7.731e-06	7.425e-05	0.0001619	0.0004956	0.0001124	1.744e-05	0.0005841	0.0009018	2.72	2.04	0.55	0	435.7	1	0.01	228.62	228.62	35	33.76	7.131	4.808	12.731	0.00315879	0.0288279	0.00128168	0.0253813	0.170488	0.0125496	114.78	145.57	119.48	15.3	86.9	101.6	196.2	81.67	108.57	100.48	29.89	Peak Found	High	High	High	High	High	High	High	High	High	High	High	High	High	High	High
	AAEMLNSIK		0.000242558	0.000101679	1	1	822	Q4W9S8	Eukaryotic translation initiation factor 3 subunit C OS=Neosartorya fumigata (strain ATCC MYA-4609 / Af293 / CBS 101355 / FGSC A1100) OX=330879 GN=nip1 PE=3 SV=1 UPId=UP000002530 PPId=UP000002530	Q4W9S8 [681-689]		Q4W9S8	0	976.513	91.3	132.2	86.6	73	61.9	68.1	75.8	94.5	110.1	88.6	75.8	86.7	157.9	164.5	160.1	72.9	6.99818e+07	1.19463e+08	9.63876e+07	8.26144e+07	7.26774e+07	6.52419e+07	6.72213e+07	8.35834e+07	7.94472e+07	7.04569e+07	7.35062e+07	8.77275e+07	1.01069e+08	8.2458e+07	1.42356e+08	8.44025e+07	8	10	10	9	8	7	5	8	11	11	8	6	9	10	11	10		High	High	High	High	High	2	2	2	2	2	1	0.4375	1	0.6587	0.3186	0	0	0	0	0	1	1	1	1	1	488.76	488.76	488.76	488.76	488.76	0	-0.71	-0.71	0.14	0.11	0	-0.00035	-0.00035	7e-05	5e-05	53.0793	52.705	52.705	52.6828	53.5379	4.8e-06	1.607e-05	1.064e-05	2.239e-05	3.593e-06	1.937e-05	9.806e-05	3.293e-05	9.675e-05	3.364e-05	1.13	1.76	0.44	0	612.9	1	0.02	218.31	218.31	47	53.76	0.77	1.02	1.468	0.509443	0.934	0.463671	0.926816	0.999712	0.909372	40.07	25.85	32.54	87.3	70.5	86.1	156.1	26.64	18.81	15.91	31.74	High	High	High	High	High	High	High	High	High	High	High	High	High	High	High	High
	IWDLMPQPDK		0.00052191	0.000135138	1	1	751	Q4W9S8	Eukaryotic translation initiation factor 3 subunit C OS=Neosartorya fumigata (strain ATCC MYA-4609 / Af293 / CBS 101355 / FGSC A1100) OX=330879 GN=nip1 PE=3 SV=1 UPId=UP000002530 PPId=UP000002530	Q4W9S8 [690-699]		Q4W9S8	0	1242.62	107.9	137.2	97.2	115	82.2	72.2	74	104	86.3	44.4	64.1	66.6	132.3	163.9	200.7	51.9	34003416	50950809	44436452	53523738	39657577	2.83932e+07	2.69938e+07	37807044	2.5588e+07	1.45155e+07	25551811	27691020	34782547	33751242	73300654	2.46823e+07	3	3	3	3	3	3	3	3	3	3	3	3	3	3	3	3		High	High	High	High	High	2	2	2	2	2	1	0.4615	1	0.582	0.3212	0	0	0	0	0	1	1	1	1	1	621.813	621.813	621.813	621.813	621.813	0	0.05	0.05	0.05	0.02	0	3e-05	3e-05	3e-05	1e-05	96.0596	95.7307	95.7307	95.7307	96.3865	1.394e-05	1.526e-05	1.163e-05	2.093e-05	4.872e-07	3.829e-05	9.266e-05	3.812e-05	7.943e-05	3.753e-06	1.37	1.69	0.46	0	805.4	1	0.05	167.83	167.83	13	96.86	0.762	0.618	1.21	0.511483	0.132861	0.681565	0.927824	0.507011	0.980119	11.66	21.84	47.47	110.9	77.6	65	146.5	14.81	17.56	26.21	46.19	High	High	High	High	High	High	High	High	High	High	High	High	High	High	High	High
	VYLTLISTR		0.000612737	0.000135138	1	1	463	Q4W9S8	Eukaryotic translation initiation factor 3 subunit C OS=Neosartorya fumigata (strain ATCC MYA-4609 / Af293 / CBS 101355 / FGSC A1100) OX=330879 GN=nip1 PE=3 SV=1 UPId=UP000002530 PPId=UP000002530	Q4W9S8 [288-296]		Q4W9S8	0	1065.63	95.5	95	91.3	99	99.7	92.3	84.3	67.4	93.1	96.8	65.6	89.5	131.3	166.9	143	89.5	147691936	173080105	204928643	226204670	236152528	178239012	150798714	1.20223e+08	1.35423e+08	155190837	1.28354e+08	182600883	169465990	168683282	256456422	208965322	1	4	4	4	4	4	4	2	4	4	4	4	4	4	4	4		High	High	High	High	High	2	2	2	2	2	1	0.3106	0.8889	0.6558	0.5204	0	0	0	0	0	1	1	1	1	1	533.317	533.318	533.319	533.319	533.319	-4.05	-0.69	0.37	-0.41	-0.05	-0.00216	-0.00037	0.0002	-0.00022	-3e-05	88.4547	88.686	88.4061	89.0207	88.6959	1.607e-05	2.431e-05	1.577e-05	2.239e-05	6.832e-06	4.385e-05	0.0001574	0.0001026	9.434e-05	2.744e-05	2.94	1.61	0.31	0	517.6	1	0.03	188.82	188.82	36	88.92	0.947	0.938	1.468	0.941079	0.892816	0.495708	0.995382	0.998904	0.92565	8.85	8.72	19.62	92.5	85.7	88.7	133.1	3.33	16.16	16.32	24.4	High	High	High	High	High	High	High	High	High	High	High	High	High	High	High	High
	KAAEMLNSIK		0.000834957	0.000168957	1	1	90	Q4W9S8	Eukaryotic translation initiation factor 3 subunit C OS=Neosartorya fumigata (strain ATCC MYA-4609 / Af293 / CBS 101355 / FGSC A1100) OX=330879 GN=nip1 PE=3 SV=1 UPId=UP000002530 PPId=UP000002530	Q4W9S8 [680-689]		Q4W9S8	1	1104.61	144.5	181.4	107.6	23.7	101.1	64.9	73.5	102.7	176.1	131.4	63.1	127.9	81.1	57.6	98.3	65		2.93215e+06		480635	2.12331e+06	1.11142e+06			2.27292e+06		1.09569e+06		928492	516565		1.34641e+06		3		1	2	1			3		2		2	1		2		High	High	High	High	High	2	2	2	2	2	1	0.2903	1	0.5078	0.5992	0	0	0	0	0	1	1	1	1	1	552.808	552.808	552.808	552.808	552.808	0	-0.11	0.62	0.62	-0.11	0	-6e-05	0.00034	0.00034	-6e-05	37.1001	35.6785	36.4979	36.4979	35.6785	1.91e-05	2.527e-06	0.001159	5.372e-05	4.872e-07	5.658e-05	3.428e-05	0.01162	0.0003046	9.156e-06	2.37	1.24	0.29	0	282.1	10	0.97	155.22	155.22	1	36.8	0.692	0.94	0.716	0.51226	0.71542	0.595402	0.928173	0.985873	0.958602	63.16	66.57	75.19	120.7	83.5	125.5	70.3	59.04	22.46	37.31	23.95	High	High	n/a	High	High	High	n/a	High	High	High	High	n/a	High	Peak Found	High	High
	TQGMANAFQR	1xOxidation [M4]	0.000817479	0.000168957	1	1	321	Q4W9S8	Eukaryotic translation initiation factor 3 subunit C OS=Neosartorya fumigata (strain ATCC MYA-4609 / Af293 / CBS 101355 / FGSC A1100) OX=330879 GN=nip1 PE=3 SV=1 UPId=UP000002530 PPId=UP000002530	Q4W9S8 [804-813]		Q4W9S8	0	1139.53	42.8	38	93.3	107.5	184.3	141.2	143.7	115.1	57.3	57.6	115.5	130.9	91.4	57	65.5	158.7	649097	678224	2.05225e+06	2.40411e+06	4.27534e+06	2.67104e+06	2.51956e+06	2.01246e+06	817373	905463	2.21458e+06	2.61668e+06				3.63185e+06	3	5	6	6	6	4	6	4	4	4	3	5				6		High	High	High	High	High	2	2	2	2	2	1	0.6061	1	0.8349	0.6383	0	0	0	0	0	1	1	1	1	1	570.267	570.267	570.267	570.267	570.267	0.71	0.85	0.85	0.85	0.11	0.00041	0.00048	0.00048	0.00048	6e-05	27.1439	26.4628	26.4628	26.4628	26.7271	1.91e-05	3.717e-06	1.299e-05	1.252e-05	4.872e-07	5.568e-05	3.455e-05	5.272e-05	5.218e-05	3.219e-06	1.41	1.98	0.61	0	815	1	0	273.81	273.81	37	27.56	2.392	1.287	1.489	0.223315	0.842606	0.705258	0.685184	0.996744	0.984606	81.97	6.92	32.65	69.4	156.3	89.5	84.8	49.94	19.57	42.58	49.49	High	Peak Found	High	High	High	High	High	High	Peak Found	High	High	High	n/a	n/a	n/a	High
	ELLAQGIIMQR		0.000803784	0.000168957	1	1	146	Q4W9S8	Eukaryotic translation initiation factor 3 subunit C OS=Neosartorya fumigata (strain ATCC MYA-4609 / Af293 / CBS 101355 / FGSC A1100) OX=330879 GN=nip1 PE=3 SV=1 UPId=UP000002530 PPId=UP000002530	Q4W9S8 [571-581]		Q4W9S8	0	1271.71																																																	No Quan Values	High	High	High	High	High	3	3	3	3	3	1	0.23	1	1	0.6347	0	0	0	0	0	1	1	1	1	1	424.576	424.576	424.576	424.576	424.576	-0.68	-0.67	-0.67	-0.67	0.25	-0.00029	-0.00029	-0.00029	-0.00029	0.00011	93.0605	93.0605	93.0605	93.0605	92.4909	2.53e-05	4.847e-06	1.163e-05	1.148e-05	8.825e-06	8.449e-05	4.069e-05	3.777e-05	5.1e-05	5.151e-05	3.23	2	0.23	0	678.8	1	0.06	249.27	249.27	38																						High	High	High	High	High	High	High	High	High	n/a	High	High	n/a	n/a	n/a	High
	TQGMANAFQR		0.00106585	0.000251606	1	1	221	Q4W9S8	Eukaryotic translation initiation factor 3 subunit C OS=Neosartorya fumigata (strain ATCC MYA-4609 / Af293 / CBS 101355 / FGSC A1100) OX=330879 GN=nip1 PE=3 SV=1 UPId=UP000002530 PPId=UP000002530	Q4W9S8 [804-813]		Q4W9S8	0	1123.53	109.1	26.5	81.1	100.4	167.4	180.4	174	195.5	55.9	56.3	153.4	132.5	6.9	4.9	9.6	146.1	19327688	5524521	20866278	26283496	45426163	39909617	35685682	39982152	9.3218e+06	1.03498e+07	34398197	30980547	1.01594e+06	564751	1.96453e+06	39103172	2	2	2	2	2	2	2	2	2	2	2	2	2	2	2	2		High	High	High	High	High	2	2	2	2	2	1	0.3175	1	0.5989	0.5897	0	0	0	0	0	1	1	1	1	1	562.269	562.78	562.27	562.27	562.269	0	908.82	0.99	0.99	-0.01	0	0.51054	0.00056	0.00056	0	44.4519	43.7694	44.5656	44.5656	44.3892	2.18e-05	1.798e-05	1.357e-05	3.954e-05	4.872e-07	6.88e-05	0.0001127	9.117e-05	0.0001958	6.697e-06	1.17	1.27	0.32	0	176.7	10	0.65	141.9	141.9	3	45.01	2.044	1.58	0.147	0.0554193	0.282759	0.00943703	0.279227	0.761772	0.0744357	22.12	40.41	85.19	99.8	195.8	95.5	9	46.8	6.7	51.1	166.13	High	High	High	High	High	High	High	High	High	High	High	High	Peak Found	Peak Found	High	High
	QKELLAQGIIMQR	1xOxidation [M11]	0.00115778	0.000251606	1	1	46	Q4W9S8	Eukaryotic translation initiation factor 3 subunit C OS=Neosartorya fumigata (strain ATCC MYA-4609 / Af293 / CBS 101355 / FGSC A1100) OX=330879 GN=nip1 PE=3 SV=1 UPId=UP000002530 PPId=UP000002530	Q4W9S8 [569-581]		Q4W9S8	1	1543.86																																																	No Quan Values	High	n/a	n/a	High	High	3			3	3	1			0.6459	0.4467	0			0	0	1			1	1	515.292			515.292	515.292	-0.96			-0.96	-0.96	-0.00049			-0.00049	-0.00049	65.236			65.236	65.236	2.18e-05			3.382e-05	4.872e-07	7.347e-05			0.0001629	1.716e-05	1.97							197.72	197.72																							n/a	n/a	n/a	n/a	High	High	n/a	n/a	High	High	n/a	High	n/a	n/a	n/a	High
	INDWAVISTEFDK		0.00112293	0.000251606	1	1	27	Q4W9S8	Eukaryotic translation initiation factor 3 subunit C OS=Neosartorya fumigata (strain ATCC MYA-4609 / Af293 / CBS 101355 / FGSC A1100) OX=330879 GN=nip1 PE=3 SV=1 UPId=UP000002530 PPId=UP000002530	Q4W9S8 [104-116]		Q4W9S8	0	1537.75	90.2	85.3	105.9	134.4	147	135.6	92.7	76.2	91.8	120.6	128.6	116.3	60.1	11.6	52.1	151.5	120710780	134501608	205639792	265702760	301273824	226660592	143574408	117650372	115584948	167444216	217787400	205344968	67105810	1.01497e+07	80902380	306127424	2	2	2	2	2	2	2	2	2	2	2	2	2	2	2	2		High	n/a	n/a	Low	Low	2			3	3	1					0			0.026	0.0294	1			4	2	769.38			513.258	513.258	0			3.59	4.68	0			0.00184	0.0024	110.072			161.283	129.024	2.18e-05			0.2007	0.1046	7.17e-05			0.8464	0.8119	0.66							12.37	12.37		104.93	1.18	1.112	0.573	0.448207	0.64338	0.388312	0.903561	0.973727	0.863686	54.05	23.34	48.53	101.7	116.7	123.3	58.3	21.31	29.99	13.89	85.8	High	High	High	High	High	Peak Found	Peak Found	High	Peak Found	High	High	High	Peak Found	Peak Found	High	High
	AAEMLNSIK	1xOxidation [M4]	0.00140009	0.00030661	1	1	658	Q4W9S8	Eukaryotic translation initiation factor 3 subunit C OS=Neosartorya fumigata (strain ATCC MYA-4609 / Af293 / CBS 101355 / FGSC A1100) OX=330879 GN=nip1 PE=3 SV=1 UPId=UP000002530 PPId=UP000002530	Q4W9S8 [681-689]		Q4W9S8	0	992.508	51.7	112.7	49.9	44.7	61.9	90.6	38.8	64.2	135.4	138.6	80.5	67.8	216.2	289.1	101.9	56	1.13443e+07	2.91664e+07	1.58975e+07	1.44812e+07	2.07921e+07	2.48415e+07	9.8478e+06	1.62547e+07	2.79722e+07	3.15479e+07	2.23624e+07	1.96406e+07	3.96155e+07	4.14862e+07	2.59332e+07	1.85703e+07	12	19	18	14	17	13	13	10	13	16	12	13	16	15	14	15		High	High	High	High	High	2	2	2	2	2	1	0.1037	0.6111	0.684	0.3971	0	0	0	0	0	1	1	1	1	1	496.758	496.758	496.758	496.758	496.758	0	-0.37	-0.01	-0.37	-0.37	0	-0.00018	0	-0.00018	-0.00018	33.6495	33.7674	33.4019	33.7674	33.7674	2.53e-05	2.676e-05	1.357e-05	2.575e-05	3.963e-06	8.494e-05	0.0001794	7.85e-05	0.0001247	3.527e-05	2.09	1.35	0.1	0	634.8	1	1.16	245.46	245.46	36	33.85	0.981	1.565	2.289	0.959401	0.202327	0.211963	0.997727	0.646042	0.679128	35.81	18.22	42.45	55.4	68.7	113.9	161.9	49.63	33.22	34.73	64.1	High	High	High	High	High	High	High	High	High	High	High	High	High	High	High	High
	LDELENTIK		0.00138146	0.00030661	1	1	190	Q4W9S8	Eukaryotic translation initiation factor 3 subunit C OS=Neosartorya fumigata (strain ATCC MYA-4609 / Af293 / CBS 101355 / FGSC A1100) OX=330879 GN=nip1 PE=3 SV=1 UPId=UP000002530 PPId=UP000002530	Q4W9S8 [88-96]		Q4W9S8	0	1074.57	114.3	93.6	85.4	76.9	77.4	55.3	66	90.5	50.3	141.8	82.6	71.5	194.8	211.7	121.1	66.8	102478435	9.8923e+07	111140143	101803876	1.06209e+08	6.19431e+07	68495492	93655259	4.24045e+07	1.31858e+08	93639238	84577279	145774026	1.24079e+08	1.25884e+08	90419032	7	7	7	7	7	7	7	7	7	7	7	7	7	6	7	7		High	High	High	High	High	2	2	2	2	2	1	0.3308	1	0.4377	0.082	0	0	0	0	0	1	1	1	1	1	537.788	537.788	537.788	537.788	537.788	0.47	0.06	0.05	0.06	0.47	0.00025	3e-05	3e-05	3e-05	0.00025	61.8633	61.7233	62.5437	61.7233	61.8633	4.625e-05	3.519e-05	1.357e-05	3.954e-05	1.389e-05	0.0001419	0.0002498	7.339e-05	0.0002054	7.218e-05	1.22	1.31	0.33	0	409.4	6	0.57	173.07	173.07	21	64.74	0.723	0.948	1.555	0.455927	0.889379	0.491709	0.907356	0.99885	0.924004	21.7	29.18	39.87	91.4	73.1	78.5	157	17.31	20.91	45.32	45.26	High	High	High	High	High	High	High	High	High	High	High	High	High	High	High	Peak Found
	DYGNLIDKYR		0.0015043	0.000338427	1	1	10	Q4W9S8	Eukaryotic translation initiation factor 3 subunit C OS=Neosartorya fumigata (strain ATCC MYA-4609 / Af293 / CBS 101355 / FGSC A1100) OX=330879 GN=nip1 PE=3 SV=1 UPId=UP000002530 PPId=UP000002530	Q4W9S8 [180-189]		Q4W9S8	1	1256.63																																																	No Quan Values	High	High	n/a	High	High	3	3		3	3	1	0.0221		0.5688	0.5503	0	0		0	0	1	1		1	1	419.547	419.547		419.547	419.547	-0.6	-0.59		-0.59	-0.59	-0.00025	-0.00025		-0.00025	-0.00025	72.9364	72.9364		72.9364	72.9364	9.86e-05	3.447e-05		5.285e-05	4.872e-07	0.0003193	0.0002325		0.0002989	1.744e-06	1.89	1.36	0.02	0	429	5	4.65	156.26	156.26																							n/a	n/a	n/a	n/a	n/a	High	n/a	n/a	High	High	n/a	n/a	n/a	n/a	n/a	n/a
	QKELLAQGIIMQR		0.00160275	0.000388804	1	1	52	Q4W9S8	Eukaryotic translation initiation factor 3 subunit C OS=Neosartorya fumigata (strain ATCC MYA-4609 / Af293 / CBS 101355 / FGSC A1100) OX=330879 GN=nip1 PE=3 SV=1 UPId=UP000002530 PPId=UP000002530	Q4W9S8 [569-581]		Q4W9S8	1	1527.87																																																	No Quan Values	High	n/a	n/a	High	High	3			3	3	1			0.5535	0.3503	0			0	0	1			1	1	509.961			509.961	509.961	0			0.45	0.45	0			0.00023	0.00023	73.3601			73.9792	73.9792	2.955e-05			0.0002037	4.872e-07	9.407e-05			0.001845	1.625e-05	1.57							118.87	118.87																							High	n/a	n/a	n/a	High	High	n/a	n/a	High	High	n/a	High	n/a	n/a	n/a	High
	ITQSGPTPK		0.00157389	0.000388804	1	1	592	Q4W9S8	Eukaryotic translation initiation factor 3 subunit C OS=Neosartorya fumigata (strain ATCC MYA-4609 / Af293 / CBS 101355 / FGSC A1100) OX=330879 GN=nip1 PE=3 SV=1 UPId=UP000002530 PPId=UP000002530	Q4W9S8 [124-132]		Q4W9S8	0	928.51	96.2	80.9	63.9	91.4	68.5	118.6	97.3	157.8	106.8	114.3	116.4	132.5	91	141.8	53.7	68.7	1.97744e+06	1.96111e+06	1.90641e+06	2.77478e+06	2.15699e+06	3.04545e+06	2.31422e+06	3.7439e+06	2.06684e+06	2.43726e+06	3.02846e+06	3.59545e+06	1.56175e+06	1.90598e+06	1.28039e+06	2.13242e+06	6	7	6	6	6	6	6	7	6	7	7	7	4	1	6	6		High	High	High	High	High	2	2	2	2	2	1	0.527	1	0.5759	0.6651	0	0	0	0	0	1	1	1	1	1	464.759	464.758	464.758	464.758	464.759	-0.03	-0.13	-0.16	-0.16	0.14	-1e-05	-6e-05	-7e-05	-7e-05	6e-05	19.9137	19.9012	19.1539	19.1539	19.8349	3.81e-05	4.839e-05	1.357e-05	3.954e-05	2.304e-06	0.0001191	0.0003318	8.834e-05	0.0002013	2.885e-05	2.15	1.48	0.52	0	448.2	1	0.03	153.15	153.15	29	47.59	1.494	1.431	0.892	0.670881	0.703839	0.789987	0.96853	0.984215	0.995215	12.99	17.58	18.38	88.7	110.8	119	81.5	17.21	34.01	9.21	43.38	High	High	High	High	High	High	High	High	High	High	High	High	High	High	High	High
	SMNLLEANEK	1xOxidation [M2]	0.00178933	0.000401769	1	1	440	Q4W9S8	Eukaryotic translation initiation factor 3 subunit C OS=Neosartorya fumigata (strain ATCC MYA-4609 / Af293 / CBS 101355 / FGSC A1100) OX=330879 GN=nip1 PE=3 SV=1 UPId=UP000002530 PPId=UP000002530	Q4W9S8 [789-798]		Q4W9S8	0	1164.56	28.3	1.8	24.5	41.1	37.6	107.3	245.5	242.8	42.3	3.4	253.7	171.7	57.6	123.3	78.3	140.7	2.16746e+06	159676	2.72421e+06	4.64886e+06	4.40779e+06	1.02673e+07	2.17668e+07	2.14666e+07	3.04755e+06	273085	24596030	1.73535e+07				1.6281e+07	2	1	2	3	3	4	4	3	4	1	4	6				4		High	High	High	High	High	2	2	2	2	2	1	0.2905	1	1	0.4333	0	0	0	0	0	1	1	1	1	1	582.782	582.783	582.782	582.782	582.783	0.28	2.18	0.19	0.19	1.68	0.00016	0.00127	0.00011	0.00011	0.00098	43.118	42.9848	43.3869	43.3869	42.7269	3.554e-05	1.341e-05	1.654e-05	2.4e-05	4.872e-07	0.0001073	6.311e-05	0.0001118	0.0001061	2.061e-05	1.5	1.48	0.29	0	392.6	1	0.69	210.08	210.08	10	45.18	7.696	2.849	3.309	9.25134e-06	0.0672246	0.0978503	0.000101486	0.320347	0.438038	83.74	69.81	31.1	28.4	173.9	91.8	105.9	68.5	65.16	98.24	38.6	High	High	High	High	High	High	High	High	High	High	High	High	n/a	n/a	n/a	High
	DYGNLIDK		0.00178933	0.000401769	1	1	1044	Q4W9S8	Eukaryotic translation initiation factor 3 subunit C OS=Neosartorya fumigata (strain ATCC MYA-4609 / Af293 / CBS 101355 / FGSC A1100) OX=330879 GN=nip1 PE=3 SV=1 UPId=UP000002530 PPId=UP000002530	Q4W9S8 [180-187]		Q4W9S8	0	937.463	140.3	118.5	91.7	82.8	80.1	80.7	70.1	103	107.6	106.4	94.2	98.5	105.4	111.3	129.1	80.4	197204506	196263228	186995110	171961378	172393342	141607544	114085621	167038632	142279114	155085834	167599178	182609562	123605196	102214290	210362256	170610114	6	6	6	6	6	6	6	6	6	6	6	6	6	6	6	6		High	High	High	High	High	2	2	2	2	2	1	0.5188	1	0.6779	0.4118	0	0	0	0	0	1	1	1	1	1	469.235	469.235	469.235	469.235	469.235	0	-0.03	-0.19	-0.03	-0.42	0	-1e-05	-9e-05	-1e-05	-0.0002	64.7786	64.1564	64.7794	64.1564	65.2191	3.27e-05	2.431e-05	2.438e-05	2.4e-05	1.03e-05	0.0001022	0.0001598	0.0002563	0.0001159	5.825e-05	0.51	1.6	0.52	0	548.6	1	0.07	264.47	264.47	34	65.36	0.722	0.961	0.955	0.449371	0.937723	0.958017	0.903962	0.999952	0.999995	24.03	19.39	21.29	105.5	81.4	103.6	109.6	24.15	16.63	6.29	18.9	High	High	High	High	High	High	High	High	High	High	High	High	High	High	High	High
	TLVQIGLCAFR	1xCarbamidomethyl [C8]	0.00230048	0.000474686	1	1	34	Q4W9S8	Eukaryotic translation initiation factor 3 subunit C OS=Neosartorya fumigata (strain ATCC MYA-4609 / Af293 / CBS 101355 / FGSC A1100) OX=330879 GN=nip1 PE=3 SV=1 UPId=UP000002530 PPId=UP000002530	Q4W9S8 [539-549]		Q4W9S8	0	1277.7																																																	No Quan Values	High	Low	n/a	n/a	High	2	3			2	1				0.3474	0	0			0	1	2			1	639.355	426.578			639.355	0	12.67			0.12	0	0.0054			7e-05	102.506	102.818			102.19	3.881e-05	0.2316			1.03e-05	0.0001223	0.9849			5.791e-05	1.9	1.28	0.03	0	270.8	8	6.5																									n/a	High	High	High	High	High	High	n/a	High	High	High	High	n/a	High	n/a	High
	FLAAGDWK		0.0023117	0.000474686	1	1	1597	Q4W9S8	Eukaryotic translation initiation factor 3 subunit C OS=Neosartorya fumigata (strain ATCC MYA-4609 / Af293 / CBS 101355 / FGSC A1100) OX=330879 GN=nip1 PE=3 SV=1 UPId=UP000002530 PPId=UP000002530	Q4W9S8 [672-679]		Q4W9S8	0	907.467	95.5	138.5	87.6	95.8	105.1	87.4	58.5	85.4	93.4	111.5	88.5	101.5	131	102.2	133.7	84.4	1.37163e+08	2.34579e+08	1.82658e+08	2.03234e+08	2.31213e+08	1.5685e+08	9.73005e+07	1.41576e+08	1.26216e+08	1.66145e+08	160893771	1.92329e+08	157100357	9.59605e+07	2.22722e+08	1.83184e+08	9	9	9	9	11	10	10	11	10	9	11	10	12	10	9	9		High	High	High	High	High	2	2	2	2	2	1	0.2872	0.5789	0.4817	0.2778	0	0	0	0	0	1	1	1	1	1	454.237	454.238	454.237	454.237	454.237	0	0.95	-0.08	-0.85	-0.85	0	0.00043	-4e-05	-0.00039	-0.00039	73.496	73.4222	72.6659	72.8885	72.8885	6.509e-05	5.367e-05	1.819e-05	2.575e-05	4.5e-05	0.0001936	0.0003815	0.0001559	0.0001295	0.0001647	1.08	0.94	0.29	0	267.8	1	1.51	199.54	199.54	19	74.12	0.772	0.994	1.1	0.575341	0.985916	0.799804	0.947493	0.999975	0.995935	28.04	5.77	42.8	96.8	87.5	98.5	117.2	22.15	22.85	10.19	21.01	High	High	High	High	High	High	High	High	High	High	High	High	High	High	High	High
	DHVVFEGAEEWEDDEK		0.0024883	0.000474686	1	1	5	Q4W9S8	Eukaryotic translation initiation factor 3 subunit C OS=Neosartorya fumigata (strain ATCC MYA-4609 / Af293 / CBS 101355 / FGSC A1100) OX=330879 GN=nip1 PE=3 SV=1 UPId=UP000002530 PPId=UP000002530	Q4W9S8 [332-347]		Q4W9S8	0	1933.81																																																	No Quan Values	High	Low	n/a	Low	High	3	3		3	3	1	0.0727		1	0.1455	0	0		0	0	1	1		1	1	645.274	645.281		645.275	645.274	0	9.63		1.04	-0.9	0	0.00621		0.00067	-0.00058	83.3359	133.671		119.041	82.6572	4.109e-05	0.08733		0.07986	0.001908	0.000129	0.8768		0.6805	0.01877	0.55	0.55	0.07	0	3.7	28	56.1	7.47	7.47																							n/a	n/a	High	High	n/a	n/a	n/a	High	n/a	n/a	High	n/a	n/a	n/a	n/a	n/a
	QVFTGPPENTRDGVIMSAK		0.00379121	0.000576798	1	1	9	Q4W9S8	Eukaryotic translation initiation factor 3 subunit C OS=Neosartorya fumigata (strain ATCC MYA-4609 / Af293 / CBS 101355 / FGSC A1100) OX=330879 GN=nip1 PE=3 SV=1 UPId=UP000002530 PPId=UP000002530	Q4W9S8 [653-671]		Q4W9S8	1	2047.03																																																	No Quan Values	High	n/a	n/a	Low	Low	3			3	3	1			0.0961	0.1058	0			0	0	1			1	1	683.014			683.013	683.009	0			-2.04	-6.92	0			-0.00139	-0.00472	72.482			73.0188	98.5323	5.678e-05			0.1072	0.07909	0.0001704			0.7565	0.7425	1.04							78.77	78.77																							n/a	High	n/a	n/a	High	High	n/a	n/a	n/a	n/a	n/a	n/a	High	n/a	n/a	High
	IWDLMPQPDK	1xOxidation [M5]	0.00440722	0.00070625	1	1	99	Q4W9S8	Eukaryotic translation initiation factor 3 subunit C OS=Neosartorya fumigata (strain ATCC MYA-4609 / Af293 / CBS 101355 / FGSC A1100) OX=330879 GN=nip1 PE=3 SV=1 UPId=UP000002530 PPId=UP000002530	Q4W9S8 [690-699]		Q4W9S8	0	1258.61	94.9	156.1	103.8	101.2	63.7	54.7	54.2	69.7	101.9	89.9	65.8	120.8	161.8	153.2	131.7	76.6	7.26469e+06	14077033	1.15255e+07	1.14332e+07	7.45601e+06	5227991	4.7985e+06	6.15501e+06	7.33679e+06	7.13066e+06	6.36772e+06	1.21969e+07	1.03344e+07	7.66372e+06	1.16829e+07	8.84627e+06	4	4	3	3	4	4	4	4	3	2	2	4	2	4	3	4		High	High	n/a	High	High	2	2		2	2	1	0.0814		0.2626	0.1165	0	0		0	0	1	1		1	1	629.812	629.812		629.811	629.812	2.53	2.68		0.24	2.53	0.00159	0.00169		0.00015	0.00159	79.8576	79.6562		81.1303	79.8576	6.398e-05	9.32e-05		6.211e-05	9.549e-07	0.0001877	0.0006819		0.0004021	2.258e-05	1.03	0.86	0.09	0	79	38	13	78.56	78.56		81.16	0.592	0.825	1.116	0.336877	0.622725	0.866387	0.821666	0.969318	0.999995	20.33	45.25	34.03	102.7	59.1	95.9	142.3	24.84	12.36	24.37	29.31	Peak Found	High	High	High	High	High	High	Peak Found	High	High	High	High	High	High	High	High
	DGVIMSAK	1xOxidation [M5]	0.004859	0.000726046	1	1	20	Q4W9S8	Eukaryotic translation initiation factor 3 subunit C OS=Neosartorya fumigata (strain ATCC MYA-4609 / Af293 / CBS 101355 / FGSC A1100) OX=330879 GN=nip1 PE=3 SV=1 UPId=UP000002530 PPId=UP000002530	Q4W9S8 [664-671]		Q4W9S8	0	836.418	120.1	104.1	84	97.2	54.1	281.5	67.8	132.8	169.6	39.4	115.2	62.1	65.9	97.1	52.6	56.4	520577	531696	528326	622068	358715	1.52336e+06	340052	664214	691338	177098	631302	355257	238319		264235	369126	2	2	2	2	1	2	2	1	2	1	2	1	2		2	1		High	High	High	High	High	2	2	2	2	2	1	0.1681	1	0.5945	0.3724	0	0	0	0	0	1	1	1	1	1	418.713	418.713	418.713	418.713	418.713	0.22	0.22	0.22	0.22	0.22	9e-05	9e-05	9e-05	9e-05	9e-05	25.4059	25.4059	25.4059	25.4059	25.4059	0.0001574	0.0001413	4.59e-05	0.0001116	3.158e-05	0.0006007	0.001216	0.0004771	0.0008138	0.0001626	1.45	1.19	0.17	0	432.2	1	1.72	209.13	209.13	16	26.19	1.05	0.936	0.603	0.953807	0.771362	0.49383	0.996947	0.992106	0.92509	64.68	59.4	10.18	118	111.3	99.2	71.5	14.84	77.68	60.16	29.69	Peak Found	Peak Found	Peak Found	High	High	High	High	High	High	Peak Found	Peak Found	High	Peak Found	n/a	Peak Found	Peak Found
	ELLAQGIIMQR	1xOxidation [M9]	0.00509119	0.000754889	1	1	32	Q4W9S8	Eukaryotic translation initiation factor 3 subunit C OS=Neosartorya fumigata (strain ATCC MYA-4609 / Af293 / CBS 101355 / FGSC A1100) OX=330879 GN=nip1 PE=3 SV=1 UPId=UP000002530 PPId=UP000002530	Q4W9S8 [571-581]		Q4W9S8	0	1287.71																																																	No Quan Values	High	n/a	Medium	n/a	High	3		2		3	1		0.7273		0.0327	0		0		0	1		1		1	429.908		644.356		429.908	0		-3.08		0.64	0		-0.00199		0.00028	84.1909		86.7982		84.4238	6.863e-05		0.01924		6.6e-05	0.0002048		0.4063		0.0004386	1.53									11																						n/a	High	High	High	n/a	High	High	High	High	High	High	High	n/a	n/a	n/a	High
	IEAPAAAIDDDGFATVGR		0.00580309	0.000839703	1	1	4	Q4W9S8	Eukaryotic translation initiation factor 3 subunit C OS=Neosartorya fumigata (strain ATCC MYA-4609 / Af293 / CBS 101355 / FGSC A1100) OX=330879 GN=nip1 PE=3 SV=1 UPId=UP000002530 PPId=UP000002530	Q4W9S8 [218-235]		Q4W9S8	0	1788.88																																																	No Quan Values	High	Low	n/a	Low	Medium	3	3		3	3	1	0.3082		0.115	0.2566	0	0		0	0	1	1		1	1	596.964	597.639		596.96	596.965	0	1131.97		-5.46	2.82	0	0.67499		-0.00326	0.00168	96.1302	119.703		83.5817	68.3221	7.411e-05	0.4594		0.239	0.01612	0.0002215	1		0.8631	0.1458	1.13	1.59	0.31	0	292.6	4	0.52	77.28	77.28																							n/a	n/a	n/a	n/a	n/a	n/a	n/a	n/a	n/a	High	n/a	n/a	n/a	n/a	High	n/a
	FPGGQQGR		0.00693521	0.00091515	1	1	288	Q4W9S8	Eukaryotic translation initiation factor 3 subunit C OS=Neosartorya fumigata (strain ATCC MYA-4609 / Af293 / CBS 101355 / FGSC A1100) OX=330879 GN=nip1 PE=3 SV=1 UPId=UP000002530 PPId=UP000002530	Q4W9S8 [837-844]		Q4W9S8	0	846.422																																																	No Quan Values	High	High	High	High	High	2	2	2	2	2	1	0.0935	1	0.6237	0.2568	0	0	0	0	0	1	1	1	1	1	423.714	423.716	423.715	423.715	423.714	0	3.05	1.93	1.93	-0.24	0	0.00129	0.00081	0.00081	-0.0001	23.1386	22.6754	23.3762	23.3762	22.8364	8.191e-05	0.0003375	0.0005291	0.0006162	9.88e-05	0.0002467	0.003806	0.005879	0.006476	0.0007135	0.74	1.07	0.1	0	239.6	8	3.48	148.26	148.26	18																						High	High	High	High	High	High	High	High	High	n/a	High	High	n/a	High	High	High
	FDLTSTSSANYMAVDQWK	1xOxidation [M12]	0.00715636	0.000941149	1	1	4	Q4W9S8	Eukaryotic translation initiation factor 3 subunit C OS=Neosartorya fumigata (strain ATCC MYA-4609 / Af293 / CBS 101355 / FGSC A1100) OX=330879 GN=nip1 PE=3 SV=1 UPId=UP000002530 PPId=UP000002530	Q4W9S8 [297-314]		Q4W9S8	0	2079.93																																																	No Quan Values	High	n/a	n/a	n/a	n/a	3					1					0					1					693.982					0					0					98.8501					8.271e-05					0.0002515																																				n/a	n/a	n/a	n/a	n/a	High	n/a	n/a	n/a	n/a	n/a	High	n/a	n/a	n/a	n/a
	DGVIMSAK		0.00926486	0.00119304	1	1	216	Q4W9S8	Eukaryotic translation initiation factor 3 subunit C OS=Neosartorya fumigata (strain ATCC MYA-4609 / Af293 / CBS 101355 / FGSC A1100) OX=330879 GN=nip1 PE=3 SV=1 UPId=UP000002530 PPId=UP000002530	Q4W9S8 [664-671]		Q4W9S8	0	820.423	47.4	139.9	34.4	49.9	27.9	116.5	19.8	197.1	255.4	99.6	124.3	100	182.8	78.1	90.3	36.6	3.48604e+06	1.21304e+07	3.67033e+06	5.41645e+06	3.1445e+06	1.06985e+07	1686919	16732148	1.76736e+07	7.5989e+06	1.15694e+07	9.70033e+06	1.12189e+07	3.75676e+06	7.69799e+06	4.06556e+06	3	4	4	5	4	5	3	3	5	4	5	5	4	2	4	3		High	High	High	High	High	2	2	2	2	2	1	0.0962	1	1	0.4134	0	0	0	0	0	1	1	1	1	1	410.715	410.715	410.715	410.715	410.715	0	-0.37	-1.1	-0.37	-0.37	0	-0.00015	-0.00045	-0.00015	-0.00015	40.3841	41.1085	40.7585	41.1085	41.1085	0.0001451	0.0001651	0.0001047	0.0002941	0.0001441	0.0005242	0.001439	0.00112	0.002816	0.001196	1.79	1.04	0.09	0	282.3	15	5.69	121.29	121.29	28	42.36	0.7	2.692	1.388	0.462282	0.0382632	0.621768	0.910213	0.211592	0.965511	29.9	79.97	110.38	64.6	75.8	148.1	111.6	71.45	92.52	51.52	63.6	High	High	High	High	High	High	High	High	High	High	High	High	High	Peak Found	High	High
	LLYTDLVR		0.0110336	0.00136218	1	1	410	Q4W9S8	Eukaryotic translation initiation factor 3 subunit C OS=Neosartorya fumigata (strain ATCC MYA-4609 / Af293 / CBS 101355 / FGSC A1100) OX=330879 GN=nip1 PE=3 SV=1 UPId=UP000002530 PPId=UP000002530	Q4W9S8 [397-404]		Q4W9S8	0	992.578	92.6	31.3	110.4	116.2	154.7	155.3	162.1	146.3	60	83	138	101	30.5	33.4	28.5	156.9	8.31825e+07	3.31658e+07	1.43954e+08	1.5417e+08	2.1278e+08	1.74287e+08	1.68606e+08	1.51695e+08	5.07677e+07	7.73101e+07	1.56871e+08	1.19811e+08	2.2842e+07	1.9602e+07	2.96781e+07	2.1287e+08	8	6	7	7	8	7	7	6	7	7	6	7	3	4	4	7		High	High	High	High	High	2	2	2	2	2	1	0.1957	1	0.6968	0.1279	0	0	0	0	0	1	1	1	1	1	496.792	496.792	496.792	496.792	496.792	-0.64	-0.72	-0.08	-0.72	-0.18	-0.00032	-0.00036	-4e-05	-0.00036	-9e-05	87.542	88.2666	87.407	88.2666	88.6796	0.0001014	0.0002023	0.0003088	0.000176	2.952e-05	0.0003275	0.001873	0.003185	0.001454	0.0001443	0.86	1.39	0.2	0	432.5	1	0.29	135.77	135.77	46	88.6	1.567	1.043	0.592	0.107945	0.770774	0.543265	0.447821	0.991856	0.942292	19.48	42.76	100.89	106.5	163.4	96.5	33.6	44.34	4.2	34.46	101.26	High	High	High	High	High	High	High	High	High	High	High	High	High	Peak Found	High	High
	MLDYNER	1xOxidation [M1]	0.0120662	0.0014355	1	1	634	Q4W9S8	Eukaryotic translation initiation factor 3 subunit C OS=Neosartorya fumigata (strain ATCC MYA-4609 / Af293 / CBS 101355 / FGSC A1100) OX=330879 GN=nip1 PE=3 SV=1 UPId=UP000002530 PPId=UP000002530	Q4W9S8 [646-652]		Q4W9S8	0	956.414	92.2	162.3	73.4	70.3	29.2	77.3	43.8	51.4	104.9	97.5	89.9	102.4	163.4	205.9	178.5	57.8	5.21051e+06	1.08089e+07	6.01855e+06	5.87093e+06	2.52442e+06	5.45613e+06	2.8624e+06	3.35325e+06	5.58175e+06	5.71775e+06	6.42577e+06	7.63746e+06	7.70708e+06	7.60715e+06	1.16997e+07	4.92983e+06	13	14	12	10	5	14	8	8	13	9	15	16	18	19	16	8		High	High	High	High	High	2	2	2	2	2	1	0.2439	1	0.6208	0.5122	0	0	0	0	0	1	1	1	1	1	478.711	478.711	478.711	478.711	478.711	0.38	-0.1	-0.1	-0.38	0.09	0.00018	-5e-05	-5e-05	-0.00018	4e-05	29.1457	29.3893	29.3893	29.1464	29.3136	0.0001819	0.0003422	0.0001501	0.0003588	7.106e-05	0.0007505	0.003891	0.001512	0.003691	0.0004863	1.23	0.83	0.25	0	237.8	8	17.5	141.93	141.93	2	30.72	0.533	1.181	1.5	0.359691	0.79636	0.571496	0.842301	0.994099	0.95219	28.89	20.02	47.03	82.1	47.4	99.8	170.6	43.12	39.99	6.73	42.84	High	High	High	High	Peak Found	High	High	High	High	High	High	High	High	High	High	High
	IWDLMPQPDKIK		0.0127582	0.00153615	1	1	12	Q4W9S8	Eukaryotic translation initiation factor 3 subunit C OS=Neosartorya fumigata (strain ATCC MYA-4609 / Af293 / CBS 101355 / FGSC A1100) OX=330879 GN=nip1 PE=3 SV=1 UPId=UP000002530 PPId=UP000002530	Q4W9S8 [690-701]		Q4W9S8	1	1483.8	23.1	35.2	24.5	37.9	94.7	110.8	71.5	120.9	78.8	271.9	66	26.2	177	198.4	181.7	81.4		425052				1.41925e+06			759908	2.89182e+06		354100	1.5145e+06	1.32986e+06		1.26122e+06		1				1			1	2		1	2	2		1		High	n/a	n/a	n/a	High	3				3	1				0.3522	0				0	1				1	495.271				495.271	0				-0.09	0				-4e-05	91.0357				91.0357	0.0001197				9.544e-06	0.0004058				5.51e-05	2.3										91.77	3.171	3.026	6.465	0.0667908	0.14054	0.0367071	0.320511	0.524366	0.220794	6.42	66.43	24.36	30.6	107	75.2	187.1	24.66	21.68	99.16	33.16	n/a	Peak Found	n/a	n/a	n/a	High	n/a	n/a	Peak Found	Peak Found	n/a	Peak Found	High	High	n/a	Peak Found
	MISHEELAAALDQVNNAIVFR	1xOxidation [M1]	0.0137878	0.00170157	1	1	10	Q4W9S8	Eukaryotic translation initiation factor 3 subunit C OS=Neosartorya fumigata (strain ATCC MYA-4609 / Af293 / CBS 101355 / FGSC A1100) OX=330879 GN=nip1 PE=3 SV=1 UPId=UP000002530 PPId=UP000002530	Q4W9S8 [750-770]		Q4W9S8	0	2357.19																																																	No Quan Values	High	Medium	n/a	Low	High	4	3		4	4	1	0.1194		0.1457	0.4258	0	0		0	0	1	1		1	1	590.053	786.405		590.049	590.055	0	3.68		-6.63	2.56	0	0.00289		-0.00391	0.00151	109.451	79.9546		53.3309	109.501	0.000114	0.0235		0.2569	5.782e-05	0.0003751	0.4096		0.8782	0.0003704	2.56	1.34	0.12	0	89.4	27	8.11	50.25	50.25																							n/a	High	n/a	n/a	n/a	n/a	n/a	n/a	n/a	n/a	n/a	n/a	High	n/a	High	n/a
	ISAIISR		0.0154659	0.0017827	1	1	1487	Q4W9S8	Eukaryotic translation initiation factor 3 subunit C OS=Neosartorya fumigata (strain ATCC MYA-4609 / Af293 / CBS 101355 / FGSC A1100) OX=330879 GN=nip1 PE=3 SV=1 UPId=UP000002530 PPId=UP000002530	Q4W9S8 [743-749]		Q4W9S8	0	759.472	53.6	113.3	102.6	82	73.5	83.6	78.1	68.3	94	82.2	66.4	83.1	171.9	207.2	168.1	72	88995469	2.21625e+08	2.47326e+08	2.0114e+08	1.86873e+08	1.73258e+08	1.50047e+08	1.30912e+08	1.46768e+08	1.4161e+08	1.39442e+08	1.82077e+08	2.38187e+08	2.24834e+08	3.23519e+08	1.80569e+08	7	12	13	11	8	9	10	5	10	9	8	8	11	12	10	8		High	High	High	High	High	2	2	2	2	2	1	0.104	0.3243	0.1282	0.0833	0	0	0	0	0	1	1	1	1	1	380.24	380.24	380.24	380.24	380.24	0	-0.4	-0.4	-0.4	-0.32	0	-0.00015	-0.00015	-0.00015	-0.00012	45.8848	44.7831	44.7831	44.7831	45.0203	0.0002658	0.0003594	0.0001941	0.0003131	0.0002299	0.00132	0.004183	0.001958	0.003078	0.001407	2.4	1.73	0.1	0	449.2	2	0.22	206.88	206.88	37	46.31	0.796	0.858	1.731	0.639488	0.607635	0.327017	0.96187	0.965221	0.814598	9.29	37.6	40.74	87.3	72.1	78.7	161.8	29.9	8.56	13.94	37.42	High	High	High	High	High	High	High	High	High	High	High	High	High	High	High	High
	MLDYNER		0.0209917	0.00232763	1	1	644	Q4W9S8	Eukaryotic translation initiation factor 3 subunit C OS=Neosartorya fumigata (strain ATCC MYA-4609 / Af293 / CBS 101355 / FGSC A1100) OX=330879 GN=nip1 PE=3 SV=1 UPId=UP000002530 PPId=UP000002530	Q4W9S8 [646-652]		Q4W9S8	0	940.419	134.5	142.7	44.5	30.5	12.4	92.7	54.6	69.7	131.9	64.3	91.1	95.3	198.5	244.6	170.8	21.9	80878002	1.01176e+08	38821050	27089954	1.13812e+07	69597472	38022839	4.83401e+07	7.46663e+07	4.00982e+07	6.93427e+07	7.56525e+07	9.96475e+07	9.61461e+07	1.19151e+08	1.99116e+07	3	4	2	3	2	3	3	3	4	3	4	4	4	5	5	2		High	High	High	High	High	2	2	2	2	2	1	0.4211	1	0.5877	0.3735	0	0	0	0	0	1	1	1	1	1	470.713	470.714	470.713	470.713	470.713	0	0.75	-0.1	-0.1	-0.02	0	0.00035	-5e-05	-5e-05	-1e-05	40.4692	39.4412	39.7146	39.7146	41.0341	0.0002646	0.0004061	0.0002604	0.0003904	0.0002961	0.001314	0.004674	0.002638	0.004003	0.002691	0.83	1.14	0.42	0	467.6	2	0.97	149.77	149.77	14	41.5	0.893	1.418	1.591	0.811352	0.264999	0.458386	0.987146	0.738891	0.906174	72.99	83.59	46.36	74.3	59.3	89.5	176.9	66.73	58.98	29.07	60.57	High	High	High	High	High	High	High	High	High	High	High	High	High	High	High	High
	LDDELTR		0.0232088	0.00250902	1	1	298	Q4W9S8	Eukaryotic translation initiation factor 3 subunit C OS=Neosartorya fumigata (strain ATCC MYA-4609 / Af293 / CBS 101355 / FGSC A1100) OX=330879 GN=nip1 PE=3 SV=1 UPId=UP000002530 PPId=UP000002530	Q4W9S8 [370-376]		Q4W9S8	0	861.431	98	28	58.3	79.9	44.3	123.4	103.4	322.4	134.7	72.3	219.6	168.6	7	20.6	15.5	104	7.80392e+06	2625820	6.73732e+06	9.39153e+06	5405202	12271491	9525674	29622223	1.00894e+07	5.96592e+06	2.21245e+07	17709494	463550		1.43254e+06	1.25048e+07	3	3	3	3	2	3	3	2	3	3	3	3	2		3	3		High	High	High	High	High	2	2	2	2	2	1	0.1575	0.6	0.4621	0.223	0	0	0	0	0	1	1	1	1	1	431.219	431.219	431.219	431.219	431.219	0	-0.35	-0.01	-0.39	0.04	0	-0.00015	-1e-05	-0.00017	2e-05	39.5157	39.3401	39.8715	39.3657	40.087	0.00028	0.0006258	0.0002839	0.0003779	0.0003092	0.001431	0.006926	0.002915	0.003887	0.002075	1.39	1.46	0.16	0	454.1	3	1	190.9	190.9	25	40.4	2.676	2.334	0.443	0.0743175	0.0313649	0.235757	0.346928	0.181707	0.714707	85.78	38.35	98.05	78	129.2	172.3	20.4	45.61	81.39	41.56	122.85	High	High	High	High	High	High	High	High	High	High	High	High	Peak Found	n/a	Peak Found	High
	FLAAGDWKK		0.0269641	0.00272622	1	1	15	Q4W9S8	Eukaryotic translation initiation factor 3 subunit C OS=Neosartorya fumigata (strain ATCC MYA-4609 / Af293 / CBS 101355 / FGSC A1100) OX=330879 GN=nip1 PE=3 SV=1 UPId=UP000002530 PPId=UP000002530	Q4W9S8 [672-680]		Q4W9S8	1	1035.56																																																	No Quan Values	High	n/a	High	High	High	3		3	3	3	1		1	0.2834	0.3446	0		0	0	0	1		1	1	1	345.859		345.859	345.859	345.859	0		-0.18	-0.18	1.15	0		-6e-05	-6e-05	0.0004	51.9509		52.0546	52.0546	51.9509	0.0009047		0.009935	0.004221	2.804e-05	0.006709		0.1945	0.04938	0.0001289	1.48							86.8	86.8	1																						n/a	n/a	n/a	n/a	n/a	High	n/a	n/a	n/a	High	n/a	n/a	n/a	n/a	n/a	High
	YSDGIIR		0.0271807	0.00274921	1	1	975	Q4W9S8	Eukaryotic translation initiation factor 3 subunit C OS=Neosartorya fumigata (strain ATCC MYA-4609 / Af293 / CBS 101355 / FGSC A1100) OX=330879 GN=nip1 PE=3 SV=1 UPId=UP000002530 PPId=UP000002530	Q4W9S8 [486-492]		Q4W9S8	0	823.431	71.1	114.1	61.2	62.7	53.4	80.8	70.1	70.5	89.7	60.7	64.3	76.8	167.2	325	192.4	39.9	2.95798e+07	5.59438e+07	3.69578e+07	3.85324e+07	3.40182e+07	4.19827e+07	3.37332e+07	3.38573e+07	3.5136e+07	2.61804e+07	3.38694e+07	4.21638e+07	5.80728e+07	8.83747e+07	9.28373e+07	2.50865e+07	10	12	9	5	6	8	4	7	9	8	8	8	10	13	12	6		High	High	High	High	High	2	2	2	2	2	1	0.416	0.9524	0.7103	0.4103	0	0	0	0	0	1	1	1	1	1	412.219	412.219	412.219	412.219	412.219	0	0.2	0.34	0.2	-0.23	0	8e-05	0.00014	8e-05	-0.0001	42.0269	41.5439	42.4629	41.5439	42.352	0.0005098	0.0006422	0.0003229	0.000507	0.0002888	0.003205	0.007063	0.003353	0.005299	0.002618	1.17	1.25	0.42	0	308.9	1	0.63	151.88	151.88	21	42.64	0.919	1.135	2.589	0.921338	0.677056	0.131961	0.994093	0.979256	0.527906	31.18	14.22	23.35	69.1	72.7	72.7	185.5	32.26	16.5	18.09	64.5	High	High	High	High	High	High	High	High	High	High	High	High	High	High	High	High
Q92405	Catalase B OS=Neosartorya fumigata (strain ATCC MYA-4609 / Af293 / CBS 101355 / FGSC A1100) OX=330879 GN=catB PE=1 SV=1 UPId=UP000002530 PPId=UP000002530	55	22897	41	35	0	728	79.9	5.82	Acetyl [N-Term]	1	0	4063.9	3574.74	28193	398826	12114	0	374.208	1.25007e+09	2.10084e+09	2.04096e+09	2.11461e+09	1.57944e+09	1.19326e+09	9.88574e+08	1.00484e+09	1.37532e+09	1.53353e+09	1.41032e+09	1.71715e+09	2.72833e+09	6.11404e+09	3.92492e+09	1.77699e+09	33	34	32	32	33	34	34	33	34	33	32	33	36	36	34	33	High	High	High	High	High	High	High	High	High	High	High	High	High	High	High	High	other metabolic processes;stress response;other biological processes	non-structural extracellular;cytosol;other cell component	other molecular function	Pf00199, Pf06628, Pf18011	3506033	afm:AFUA_3G02270; O14436; P79018; Q4WFG5; Q92405
	Sequence	Modifications	Qvality PEP	Qvality q-value	# Protein Groups	# Proteins	# PSMs	Master Protein Accessions	Master Protein Descriptions	Positions in Master Proteins	Modifications in Master Proteins	Protein Accessions	# Missed Cleavages	Theo. MH+ [Da]	Abundances (Scaled): F1: Sample, 1, CEA17	Abundances (Scaled): F2: Sample, 2, CEA17	Abundances (Scaled): F3: Sample, 3, CEA17	Abundances (Scaled): F4: Sample, 4, CEA17	Abundances (Scaled): F5: Sample, 1, dclAB	Abundances (Scaled): F6: Sample, 2, dclAB	Abundances (Scaled): F7: Sample, 3, dclAB	Abundances (Scaled): F8: Sample, 4, dclAB	Abundances (Scaled): F9: Sample, 1, ppdAB	Abundances (Scaled): F10: Sample, 2, ppdAB	Abundances (Scaled): F11: Sample, 3, ppdAB	Abundances (Scaled): F12: Sample, 4, ppdAB	Abundances (Scaled): F13: Sample, 1, rrpAB	Abundances (Scaled): F14: Sample, 2, rrpAB	Abundances (Scaled): F15: Sample, 3, rrpAB	Abundances (Scaled): F16: Sample, 4, rrpAB	Abundance: F1: Sample, 1, CEA17	Abundance: F2: Sample, 2, CEA17	Abundance: F3: Sample, 3, CEA17	Abundance: F4: Sample, 4, CEA17	Abundance: F5: Sample, 1, dclAB	Abundance: F6: Sample, 2, dclAB	Abundance: F7: Sample, 3, dclAB	Abundance: F8: Sample, 4, dclAB	Abundance: F9: Sample, 1, ppdAB	Abundance: F10: Sample, 2, ppdAB	Abundance: F11: Sample, 3, ppdAB	Abundance: F12: Sample, 4, ppdAB	Abundance: F13: Sample, 1, rrpAB	Abundance: F14: Sample, 2, rrpAB	Abundance: F15: Sample, 3, rrpAB	Abundance: F16: Sample, 4, rrpAB	Abundances Count: F1: Sample, 1, CEA17	Abundances Count: F2: Sample, 2, CEA17	Abundances Count: F3: Sample, 3, CEA17	Abundances Count: F4: Sample, 4, CEA17	Abundances Count: F5: Sample, 1, dclAB	Abundances Count: F6: Sample, 2, dclAB	Abundances Count: F7: Sample, 3, dclAB	Abundances Count: F8: Sample, 4, dclAB	Abundances Count: F9: Sample, 1, ppdAB	Abundances Count: F10: Sample, 2, ppdAB	Abundances Count: F11: Sample, 3, ppdAB	Abundances Count: F12: Sample, 4, ppdAB	Abundances Count: F13: Sample, 1, rrpAB	Abundances Count: F14: Sample, 2, rrpAB	Abundances Count: F15: Sample, 3, rrpAB	Abundances Count: F16: Sample, 4, rrpAB	Quan Info	Confidence (by Search Engine): CHIMERYS Identification	Confidence (by Search Engine): Comet	Confidence (by Search Engine): Mascot	Confidence (by Search Engine): MS Amanda 2.0	Confidence (by Search Engine): Sequest HT	Charge (by Search Engine): CHIMERYS Identification	Charge (by Search Engine): Comet	Charge (by Search Engine): Mascot	Charge (by Search Engine): MS Amanda 2.0	Charge (by Search Engine): Sequest HT	DeltaScore (by Search Engine): CHIMERYS Identification	DeltaScore (by Search Engine): Comet	DeltaScore (by Search Engine): Mascot	DeltaScore (by Search Engine): MS Amanda 2.0	DeltaScore (by Search Engine): Sequest HT	DeltaCn (by Search Engine): CHIMERYS Identification	DeltaCn (by Search Engine): Comet	DeltaCn (by Search Engine): Mascot	DeltaCn (by Search Engine): MS Amanda 2.0	DeltaCn (by Search Engine): Sequest HT	Rank (by Search Engine): CHIMERYS Identification	Rank (by Search Engine): Comet	Rank (by Search Engine): Mascot	Rank (by Search Engine): MS Amanda 2.0	Rank (by Search Engine): Sequest HT	m/z [Da] (by Search Engine): CHIMERYS Identification	m/z [Da] (by Search Engine): Comet	m/z [Da] (by Search Engine): Mascot	m/z [Da] (by Search Engine): MS Amanda 2.0	m/z [Da] (by Search Engine): Sequest HT	DeltaM [ppm] (by Search Engine): CHIMERYS Identification	DeltaM [ppm] (by Search Engine): Comet	DeltaM [ppm] (by Search Engine): Mascot	DeltaM [ppm] (by Search Engine): MS Amanda 2.0	DeltaM [ppm] (by Search Engine): Sequest HT	Deltam/z [Da] (by Search Engine): CHIMERYS Identification	Deltam/z [Da] (by Search Engine): Comet	Deltam/z [Da] (by Search Engine): Mascot	Deltam/z [Da] (by Search Engine): MS Amanda 2.0	Deltam/z [Da] (by Search Engine): Sequest HT	RT [min] (by Search Engine): CHIMERYS Identification	RT [min] (by Search Engine): Comet	RT [min] (by Search Engine): Mascot	RT [min] (by Search Engine): MS Amanda 2.0	RT [min] (by Search Engine): Sequest HT	Percolator q-Value (by Search Engine): CHIMERYS Identification	Percolator q-Value (by Search Engine): Comet	Percolator q-Value (by Search Engine): Mascot	Percolator q-Value (by Search Engine): MS Amanda 2.0	Percolator q-Value (by Search Engine): Sequest HT	Percolator PEP (by Search Engine): CHIMERYS Identification	Percolator PEP (by Search Engine): Comet	Percolator PEP (by Search Engine): Mascot	Percolator PEP (by Search Engine): MS Amanda 2.0	Percolator PEP (by Search Engine): Sequest HT	XCorr (by Search Engine): Sequest HT	Comet XCorr (by Search Engine): Comet	Comet DeltaCn Score (by Search Engine): Comet	Comet DeltaCnStar Score (by Search Engine): Comet	Comet SpScore Score (by Search Engine): Comet	Comet SpRank Score (by Search Engine): Comet	Comet Expect Score (by Search Engine): Comet	Amanda Score (by Search Engine): MS Amanda 2.0	CharmeRT Combined Score (by Search Engine): MS Amanda 2.0	Ions Score (by Search Engine): Mascot	Top Apex RT [min]	Abundance Ratio: (dclAB) / (CEA17)	Abundance Ratio: (ppdAB) / (CEA17)	Abundance Ratio: (rrpAB) / (CEA17)	Abundance Ratio P-Value: (dclAB) / (CEA17)	Abundance Ratio P-Value: (ppdAB) / (CEA17)	Abundance Ratio P-Value: (rrpAB) / (CEA17)	Abundance Ratio Adj. P-Value: (dclAB) / (CEA17)	Abundance Ratio Adj. P-Value: (ppdAB) / (CEA17)	Abundance Ratio Adj. P-Value: (rrpAB) / (CEA17)	Abundance Ratio Variability [%]: (dclAB) / (CEA17)	Abundance Ratio Variability [%]: (ppdAB) / (CEA17)	Abundance Ratio Variability [%]: (rrpAB) / (CEA17)	Abundances (Grouped): CEA17	Abundances (Grouped): dclAB	Abundances (Grouped): ppdAB	Abundances (Grouped): rrpAB	Abundances (Grouped) CV [%]: CEA17	Abundances (Grouped) CV [%]: dclAB	Abundances (Grouped) CV [%]: ppdAB	Abundances (Grouped) CV [%]: rrpAB	Found in Sample: F1: Sample, 1, CEA17	Found in Sample: F2: Sample, 2, CEA17	Found in Sample: F3: Sample, 3, CEA17	Found in Sample: F4: Sample, 4, CEA17	Found in Sample: F5: Sample, 1, dclAB	Found in Sample: F6: Sample, 2, dclAB	Found in Sample: F7: Sample, 3, dclAB	Found in Sample: F8: Sample, 4, dclAB	Found in Sample: F9: Sample, 1, ppdAB	Found in Sample: F10: Sample, 2, ppdAB	Found in Sample: F11: Sample, 3, ppdAB	Found in Sample: F12: Sample, 4, ppdAB	Found in Sample: F13: Sample, 1, rrpAB	Found in Sample: F14: Sample, 2, rrpAB	Found in Sample: F15: Sample, 3, rrpAB	Found in Sample: F16: Sample, 4, rrpAB
	FLDRFPVDH		4.04425e-05	3.34147e-05	1	1	818	Q92405	Catalase B OS=Neosartorya fumigata (strain ATCC MYA-4609 / Af293 / CBS 101355 / FGSC A1100) OX=330879 GN=catB PE=1 SV=1 UPId=UP000002530 PPId=UP000002530	Q92405 [720-728]		Q92405	1	1145.57	58.7	103.8	53.5	76.9	87.4	86.9	47.6	40.1	56.6	76.3	37.1	55.9	138.6	435.7	153.6	91.5	4.38222e+07	9.13705e+07	5.79771e+07	8.47663e+07	9.98895e+07	8.10115e+07	41126303	3.45627e+07	3.97547e+07	5.90744e+07	3.50154e+07	5.5033e+07	8.63356e+07	2.1261e+08	1.32935e+08	1.03179e+08	7	7	8	8	7	7	7	7	6	8	6	8	7	7	7	7		High	High	High	High	High	2	3	3	3	3	1	0.4605	1	0.5863	0.6789	0	0	0	0	0	1	1	1	1	1	573.291	382.529	382.529	382.529	382.529	0	-0.19	-0.19	-0.19	-0.19	0	-7e-05	-7e-05	-7e-05	-7e-05	73.744	73.1174	73.1174	73.1174	73.1174	4.8e-06	1.293e-06	2.047e-06	1.521e-06	4.872e-07	1.811e-05	2.406e-07	4.66e-06	2.666e-06	1.152e-06	2.18	1.52	0.46	0	476.9	1	0.1	249.7	249.7	21	74.42	0.863	0.731	2.603	0.811015	0.296852	0.109832	0.987139	0.777252	0.470458	33.48	4.45	47.84	80.5	77.1	67.4	174.9	31.05	38.44	28.37	76.24	High	High	High	High	High	High	High	High	High	High	High	High	High	High	High	High
	FGFDLLDPTK		1.93497e-05	3.34147e-05	1	1	1183	Q92405	Catalase B OS=Neosartorya fumigata (strain ATCC MYA-4609 / Af293 / CBS 101355 / FGSC A1100) OX=330879 GN=catB PE=1 SV=1 UPId=UP000002530 PPId=UP000002530	Q92405 [323-332]		Q92405	0	1152.59	67.3	100.6	83.2	87.6	60.9	54	50.3	40.3	78.2	67.3	55.6	68.7	166	342.1	210.3	67.5	1.57645e+08	2.77875e+08	282862970	3.03144e+08	2.18272e+08	1.5806e+08	1.36305e+08	1.08975e+08	1.72326e+08	1.63564e+08	164820396	2.12419e+08	3.24568e+08	5.23769e+08	5.71382e+08	2.38931e+08	7	9	8	8	7	9	6	7	8	8	6	7	12	7	10	8		High	High	High	High	High	2	2	2	2	2	1	0.6133	1	0.6804	0.3103	0	0	0	0	0	1	1	1	1	1	576.8	576.801	576.801	576.801	576.801	0	0.27	0.55	0.55	0.5	0	0.00016	0.00032	0.00032	0.00029	111.155	110.872	111.364	111.364	111.443	3.442e-06	1.293e-06	2.047e-06	1.521e-06	4.872e-07	1.731e-05	2.138e-06	1.374e-06	3.517e-06	5.634e-07	1.16	2.56	0.61	0	1245.1	1	0	366.15	366.15	55	111.8	0.57	0.724	2.498	0.120752	0.268686	0.0775993	0.482455	0.744021	0.37795	22.18	12.32	27.65	87	53.1	69.3	190.5	16.25	16.69	13.72	57.98	High	High	High	High	High	High	High	High	High	High	High	High	High	High	High	High
	FYTDEGNFDIVGNNIPVFFIQDAILFPDLIHAVKPR		6.95699e-07	3.34147e-05	1	1	3	Q92405	Catalase B OS=Neosartorya fumigata (strain ATCC MYA-4609 / Af293 / CBS 101355 / FGSC A1100) OX=330879 GN=catB PE=1 SV=1 UPId=UP000002530 PPId=UP000002530	Q92405 [163-198]		Q92405	0	4135.13																																																	No Quan Values	n/a	High	n/a	n/a	n/a		4					0.519					0					1					1034.79					238.67					0.24673					129.062					1.293e-06					7.134e-10					4.2	0.52	0	1035.2	1	0																									n/a	n/a	n/a	n/a	n/a	n/a	n/a	n/a	n/a	n/a	High	n/a	n/a	n/a	High	n/a
	QDLHDAIEAGRYPEWELGVQIMDEEDQLR		3.49346e-15	3.34147e-05	1	1	46	Q92405	Catalase B OS=Neosartorya fumigata (strain ATCC MYA-4609 / Af293 / CBS 101355 / FGSC A1100) OX=330879 GN=catB PE=1 SV=1 UPId=UP000002530 PPId=UP000002530	Q92405 [294-322]		Q92405	1	3455.62													143.9	703	319.6	433.4													3.36221e+06	1.28668e+07															2	3				n/a	High	High	High	High		4	4	4	4		0.6074	1	0.9136	0.7722		0	0	0	0		1	1	1	1		864.661	864.661	864.661	864.661		1.06	1.06	1.06	1.06		0.00091	0.00091	0.00091	0.00091		113.47	113.47	113.47	113.47		1.293e-06	2.047e-06	1.521e-06	4.872e-07		5.132e-16	1.478e-12	3.434e-17	1.122e-15	6.32	4.61	0.61	0	1575.4	1	0	685.97	685.97	63	114.07			1000			1e-17			1.29237e-16			0				400				58.63	n/a	n/a	n/a	n/a	n/a	n/a	n/a	n/a	n/a	High	n/a	n/a	High	High	n/a	n/a
	QDLHDAIEAGRYPEWELGVQIMDEEDQLR	1xOxidation [M22]	9.11766e-06	3.34147e-05	1	1	5	Q92405	Catalase B OS=Neosartorya fumigata (strain ATCC MYA-4609 / Af293 / CBS 101355 / FGSC A1100) OX=330879 GN=catB PE=1 SV=1 UPId=UP000002530 PPId=UP000002530	Q92405 [294-322]		Q92405	0	3471.61																																																	No Quan Values	n/a	High	High	High	High		4	4	4	4		0.317	1	0.8814	0.7582		0	0	0	0		1	1	1	1		868.662	868.662	868.662	868.662		3.56	3.56	3.56	3.56		0.00309	0.00309	0.00309	0.00309		113.455	113.455	113.455	113.455		1.293e-06	2.047e-06	1.521e-06	4.872e-07		2.829e-08	3.747e-06	2.786e-07	1.279e-10	2.44	2.65	0.32	0	519	1	0.04	383.26	383.26	21																						n/a	n/a	n/a	n/a	n/a	n/a	n/a	n/a	n/a	n/a	n/a	n/a	n/a	High	n/a	n/a
	QDLHDAIEAGR		1.53024e-05	3.34147e-05	1	1	651	Q92405	Catalase B OS=Neosartorya fumigata (strain ATCC MYA-4609 / Af293 / CBS 101355 / FGSC A1100) OX=330879 GN=catB PE=1 SV=1 UPId=UP000002530 PPId=UP000002530	Q92405 [294-304]		Q92405	0	1224.6	67.7	66.7	115.7	75.3	37.3	26.7	72.1	53.7	43.2	51.3	58.2	57.6	195.2	474.2	161.8	43.1	2.21933e+07	2.57792e+07	5.5081e+07	3.64756e+07	1.87243e+07	1.09494e+07	2.73626e+07	20334920	1.33269e+07	1.74544e+07	2.41401e+07	2.49278e+07	53428467	101632757	6.15229e+07	2.13647e+07	6	6	6	6	6	6	6	6	6	5	6	6	6	6	6	6		High	High	High	High	High	2	2	2	2	2	1	0.5625	0.9167	0.5561	0.4655	0	0	0	0	0	1	1	1	1	1	612.802	612.802	612.802	612.802	612.802	0.72	0.72	0.15	0.72	0.15	0.00044	0.00044	9e-05	0.00044	9e-05	43.4808	43.209	43.5621	43.209	43.5621	1.102e-06	1.293e-06	2.047e-06	1.521e-06	4.872e-07	3.445e-06	5.935e-08	1.797e-06	3.694e-07	2.165e-07	3.48	2.56	0.57	0	897.1	1	0	344.67	344.67	48	43.99	0.586	0.699	2.008	0.229281	0.257374	0.267476	0.694653	0.729435	0.754481	17.94	13.83	85.34	82	51.4	62.5	204.1	28.56	41.77	13.29	83.47	High	High	High	High	High	High	High	High	High	High	High	High	High	High	High	High
	NYFAETEQVMFQPGHIVR		3.69564e-07	3.34147e-05	1	1	260	Q92405	Catalase B OS=Neosartorya fumigata (strain ATCC MYA-4609 / Af293 / CBS 101355 / FGSC A1100) OX=330879 GN=catB PE=1 SV=1 UPId=UP000002530 PPId=UP000002530	Q92405 [355-372]		Q92405	0	2166.04	44.6	64	42.7	65.8	29.5	21.8	37.5	30.1	52.8	64.2	60.1	77.4	148.8	688.7	140.1	32	4.19495e+06	7.09252e+06	5.82014e+06	9132249	4.2501e+06	2.55478e+06	4.08002e+06	3.26652e+06	4.67347e+06	6.25713e+06	7143974	9.59659e+06	11669883	4.23145e+07	15265470	4.53947e+06	3	3	2	3	2	2	3	3	3	3	4	5	3	5	3	2		High	High	High	High	High	3	3	4	4	4	1	0.6412	1	0.8769	0.7576	0	0	0	0	0	1	1	1	1	1	722.686	723.017	542.266	542.266	542.266	0	458.28	0.02	0.02	0.02	0	0.33088	1e-05	1e-05	1e-05	110.934	110.761	97.6551	97.6551	97.6551	1.102e-06	1.293e-06	2.047e-06	1.521e-06	4.872e-07	8.696e-07	2.885e-10	3.182e-07	3.131e-09	2.242e-09	3.3	3.01	0.64	0	1501.6	1	0	428.87	428.87	37	98.5	0.55	1.18	3.309	0.303505	0.807939	0.0753244	0.789525	0.995133	0.370786	42.73	11.41	63.8	73.8	41.2	85.7	199.3	22.71	21.63	16.19	117.16	High	High	High	High	High	High	High	High	High	High	High	High	High	High	High	High
	NYFAETEQVMFQPGHIVR	1xOxidation [M10]	1.02927e-07	3.34147e-05	1	1	228	Q92405	Catalase B OS=Neosartorya fumigata (strain ATCC MYA-4609 / Af293 / CBS 101355 / FGSC A1100) OX=330879 GN=catB PE=1 SV=1 UPId=UP000002530 PPId=UP000002530	Q92405 [355-372]		Q92405	0	2182.04	142.9	61.6	76.7	79.3	80.6	57.7	113.9	175.3	71.9	154.8	198.8	144.4	42.2	55.7	38.6	105.6	1.1589e+08	5.89241e+07	9.03179e+07	94941890	1.0011e+08	5.84416e+07	1.06874e+08	1.64018e+08	5.49063e+07	1.30217e+08	2.04028e+08	154534452	2.85676e+07	2.95311e+07	3.62766e+07	1.29302e+08	4	7	6	6	5	4	4	5	6	6	5	6	7	7	7	6		High	High	High	High	High	3	3	3	3	3	1	0.4855	1	0.9093	0.7978	0	0	0	0	0	1	1	1	1	1	728.018	728.018	728.018	728.018	728.017	1.04	1.04	1.04	1.04	-0.46	0.00075	0.00076	0.00076	0.00076	-0.00034	88.9152	88.9152	88.9152	88.9152	88.8414	1.102e-06	1.293e-06	2.047e-06	1.521e-06	4.872e-07	1.201e-07	4.641e-11	1.177e-08	1.554e-10	6.402e-13	3.71	3.46	0.49	0	1642.1	1	0	594.48	594.48	89	90.43	1.179	2.139	0.674	0.546842	0.00132839	0.590653	0.939739	0.0120654	0.957301	57.86	28.6	61.86	83.9	103.1	160.9	52.2	39.96	47.81	36.93	51.11	High	High	High	High	High	High	Peak Found	Peak Found	High	High	High	High	High	High	High	High
	LFYNSLVPAEK		6.04107e-05	3.34147e-05	1	1	863	Q92405	Catalase B OS=Neosartorya fumigata (strain ATCC MYA-4609 / Af293 / CBS 101355 / FGSC A1100) OX=330879 GN=catB PE=1 SV=1 UPId=UP000002530 PPId=UP000002530	Q92405 [484-494]		Q92405	0	1280.69	58.2	122.6	97.2	99.2	68.5	57.2	40.6	38	65.9	60.3	39	67.3	136	422.7	161.2	66.1	47628786	118153957	1.15412e+08	1.19804e+08	85816809	5.83751e+07	3.8377e+07	3.58131e+07	5.07485e+07	51175300	4.03151e+07	72633568	9.2845e+07	2.25929e+08	1.52891e+08	81601001	6	7	7	7	6	6	6	6	7	6	5	6	7	9	7	6		High	High	High	High	High	2	2	2	2	2	1	0.61	1	0.7346	0.7015	0	0	0	0	0	1	1	1	1	1	640.848	640.848	640.848	640.848	640.848	0.66	0.78	0.18	0.78	0.05	0.00042	0.0005	0.00011	0.0005	3e-05	89.9877	89.7579	89.9811	89.7579	90.1858	1.874e-06	1.293e-06	2.047e-06	1.521e-06	4.872e-07	1.006e-05	4.29e-07	4.46e-06	1.814e-06	1.732e-06	2.68	2.41	0.61	0	804.2	1	0	323.73	323.73	47	90.85	0.441	0.578	1.968	0.0281411	0.0530932	0.275619	0.164651	0.270013	0.76453	15.57	45.67	62.9	109.9	53.9	70.6	165.7	28.28	28.28	22.59	79.42	High	High	High	High	High	High	High	High	High	High	High	High	High	High	High	High
	HVDGFGVHTFR		1.30393e-06	3.34147e-05	1	1	541	Q92405	Catalase B OS=Neosartorya fumigata (strain ATCC MYA-4609 / Af293 / CBS 101355 / FGSC A1100) OX=330879 GN=catB PE=1 SV=1 UPId=UP000002530 PPId=UP000002530	Q92405 [242-252]		Q92405	0	1271.63	103.4	51.7	41	27.9	23.2	33.2	46.3	62.9	109.8	77.5	77.9	91.8	194.8	474.1	137.8	46.8	1.72267e+07	1.01432e+07	9906890	6.86723e+06	5.92697e+06	6.90464e+06	8.93434e+06	1.20894e+07	17220778	1.33927e+07	1.64167e+07	20179341	2.70887e+07	51635496	26632148	1.17733e+07	3	3	3	3	3	3	3	3	3	3	3	3	3	3	3	3		High	High	High	High	High	3	3	3	3	3	1	0.526	1	0.8186	0.7317	0	0	0	0	0	1	1	1	1	1	424.548	424.547	424.547	424.547	424.548	0	-0.09	-0.09	-0.09	0.25	0	-4e-05	-4e-05	-4e-05	0.00011	47.0012	46.6111	46.6111	46.6111	46.5926	1.102e-06	1.293e-06	2.047e-06	1.521e-06	4.872e-07	1.047e-06	1.753e-09	2.303e-07	1.413e-08	1.532e-11	4.1	3.08	0.53	0	1199.6	1	0.03	380.44	380.44	50	47.86	0.852	1.689	2.518	0.809344	0.20576	0.178548	0.987001	0.652112	0.623819	70.32	36.81	49.71	55.1	47	101.4	196.5	59.06	41.44	17.09	86.32	High	High	High	High	High	High	High	High	High	High	High	High	High	High	High	High
	LKDDGVDVVLVAER		2.27913e-06	3.34147e-05	1	1	697	Q92405	Catalase B OS=Neosartorya fumigata (strain ATCC MYA-4609 / Af293 / CBS 101355 / FGSC A1100) OX=330879 GN=catB PE=1 SV=1 UPId=UP000002530 PPId=UP000002530	Q92405 [593-606]		Q92405	1	1527.84	65.3	75.9	68.4	65.6	49.5	37.1	31.7	32.2	40.4	79.3	57.9	62	212.3	511.6	157	54	39548041	54142047	60099872	58655348	45926128	2.80379e+07	22210538	2.24708e+07	23024519	4.97965e+07	44392420	49553764	107323738	2.02517e+08	110237478	49379489	3	3	3	3	3	3	3	3	3	4	3	3	3	4	3	3		High	High	High	High	High	3	3	3	3	3	1	0.344	1	0.7435	0.7356	0	0	0	0	0	1	1	1	1	1	509.951	509.951	509.951	509.951	509.951	0.68	-0.32	0.89	-0.32	0.04	0.00035	-0.00016	0.00045	-0.00016	2e-05	80.6349	80.3312	80.7973	80.3312	80.5153	1.102e-06	1.293e-06	2.047e-06	1.521e-06	4.872e-07	2.217e-06	7.389e-09	1.956e-07	9.641e-08	5.115e-08	3.48	2.82	0.34	0	1795.7	1	0	452.86	452.86	55	81	0.49	0.895	2.733	0.0686222	0.755216	0.107133	0.327145	0.990833	0.463057	4.27	14.81	65.89	77.9	40.1	69.7	212.3	7.15	22.1	26.64	84.08	High	High	High	High	High	High	High	High	High	High	High	High	High	High	High	High
	GPTLLEDFIFR		2.43562e-05	3.34147e-05	1	1	795	Q92405	Catalase B OS=Neosartorya fumigata (strain ATCC MYA-4609 / Af293 / CBS 101355 / FGSC A1100) OX=330879 GN=catB PE=1 SV=1 UPId=UP000002530 PPId=UP000002530	Q92405 [75-85]		Q92405	0	1307.7	55	91.2	71.5	82.3	56.8	49.7	35.1	38	66.1	55.3	35.1	59.1	146.8	530	167.3	60.7	1.23915e+08	2.42217e+08	2.33864e+08	2.73697e+08	1.95745e+08	1.39826e+08	9.16416e+07	9.88443e+07	1.40187e+08	1.29123e+08	1.00135e+08	1.75599e+08	2.76014e+08	780466416	4.37073e+08	206556376	7	7	6	6	6	6	6	6	7	6	6	6	7	6	7	6		High	High	High	High	High	2	2	2	2	2	1	0.7555	1	0.857	0.8346	0	0	0	0	0	1	1	1	1	1	654.353	654.354	654.353	654.354	654.353	0	0.39	0.05	0.39	-0.08	0	0.00025	3e-05	0.00025	-5e-05	117.711	117.723	117.573	117.723	117.894	1.102e-06	1.293e-06	2.047e-06	1.521e-06	4.872e-07	4.61e-06	1.218e-06	1.69e-06	2.056e-06	2.556e-07	2.6	2.74	0.76	0	1046	1	0	362.03	362.03	55	118.49	0.517	0.66	2.499	0.0940614	0.126619	0.0801336	0.408132	0.491145	0.38594	12.78	31.97	57.29	91.8	52.1	68.4	187.7	20.77	22.49	24.67	91.83	High	High	High	High	High	High	High	High	High	High	High	High	High	High	High	High
	HGGPNFEQLPINQPR		6.37887e-06	3.34147e-05	1	1	522	Q92405	Catalase B OS=Neosartorya fumigata (strain ATCC MYA-4609 / Af293 / CBS 101355 / FGSC A1100) OX=330879 GN=catB PE=1 SV=1 UPId=UP000002530 PPId=UP000002530	Q92405 [397-411]		Q92405	0	1703.86	77.9	90.6	71.8	67.5	45.8	48.8	42.3	45.6	92.7	80.2	56.4	69.8	157.7	427.4	162.5	63	90528571	124175471	121105020	1.15947e+08	8.15523e+07	7.07924e+07	5.68926e+07	6.12057e+07	1.01362e+08	96653978	82933514	107086528	1.53058e+08	3.24842e+08	2.19129e+08	1.10697e+08	4	6	4	6	4	4	4	4	5	4	4	4	6	7	6	4		High	High	High	High	High	3	3	3	3	3	1	0.5938	1	0.8758	0.3	0	0	0	0	0	1	1	1	1	1	568.626	568.625	568.625	568.625	568.625	1.03	-0.42	0.19	-0.42	0.36	0.00058	-0.00024	0.00011	-0.00024	0.00021	70.6025	71.0587	70.4943	71.0587	71.6286	1.102e-06	1.293e-06	2.047e-06	1.521e-06	4.872e-07	7.135e-07	6.861e-08	7.684e-07	2.709e-07	8.129e-10	1	1.92	0.6	0	545.3	1	0.05	303.07	303.07	19	72.07	0.589	0.956	2.142	0.165359	0.9634	0.125167	0.582937	0.999975	0.510615	7.05	20.58	46.07	84.1	51.5	84.2	180.2	13.07	5.8	20.6	77.3	High	High	High	High	High	High	High	High	High	High	High	High	High	High	High	High
	GVDFTEDPLLQGR		7.54972e-05	3.34147e-05	1	1	128	Q92405	Catalase B OS=Neosartorya fumigata (strain ATCC MYA-4609 / Af293 / CBS 101355 / FGSC A1100) OX=330879 GN=catB PE=1 SV=1 UPId=UP000002530 PPId=UP000002530	Q92405 [373-385]		Q92405	0	1446.72	54.4	93.2	91	96.1	143.3	83.8	47.7	48.5	89	127.4	99	93.9	122.6	229.7	89.2	91.2	1.82773e+07	3.69176e+07	4.43705e+07	4.76733e+07	7.37393e+07	3.51626e+07	1.85473e+07	1.87995e+07	2.81399e+07	4.43942e+07	4.20678e+07	4.16408e+07	3.43783e+07	5.04466e+07	3.47449e+07	4.62852e+07	8	8	7	7	7	6	4	6	6	8	5	7	10	6	8	6		High	High	High	High	High	3	3	3	3	3	1	0.6304	1	1	0.6687	0	0	0	0	0	1	1	1	1	1	482.912	482.912	482.912	482.912	482.912	-1.25	-0.2	-0.2	-0.2	-0.2	-0.0006	-0.0001	-0.0001	-0.0001	-0.0001	97.4473	97.5151	97.5151	97.5151	97.5151	1.102e-06	1.293e-06	3.671e-06	1.521e-06	4.872e-07	7.134e-06	5.953e-07	7.266e-06	6.785e-07	4.276e-07	3.35	3.23	0.63	0	854.8	1	0	329.25	329.25	64	97.99	0.687	1.219	1.486	0.352557	0.5018	0.436862	0.83538	0.929094	0.892919	49.64	23.65	65.06	102.9	71.2	107.7	118.2	23.46	55.61	16.81	49.67	High	High	High	High	High	Peak Found	High	High	High	High	High	High	High	High	High	High
	TVGALGSGTAALR		1.15338e-05	3.34147e-05	1	1	2270	Q92405	Catalase B OS=Neosartorya fumigata (strain ATCC MYA-4609 / Af293 / CBS 101355 / FGSC A1100) OX=330879 GN=catB PE=1 SV=1 UPId=UP000002530 PPId=UP000002530	Q92405 [674-686]		Q92405	0	1173.66	54.2	81.2	78.1	69.8	46.8	47.9	51.7	46.1	72.8	61.6	50.7	57.7	145.2	522.7	153.9	59.8	6.34194e+07	1.11926e+08	132648438	120551195	8.38146e+07	7.00551e+07	7.00019e+07	62186805	8.01228e+07	7.47629e+07	75009637	89092908	1.41826e+08	3.99767e+08	2.08773e+08	105723170	7	7	7	6	6	7	6	6	8	7	6	6	9	11	10	6		High	High	High	High	High	2	2	2	2	2	1	0.6378	0.8868	0.6516	0.4691	0	0	0	0	0	1	1	1	1	1	587.333	587.333	587.333	587.333	587.333	0.78	0.74	0.58	0.74	0.44	0.00046	0.00044	0.00034	0.00044	0.00026	61.1701	60.4281	60.5829	60.4281	62.7129	1.102e-06	1.293e-06	2.047e-06	1.521e-06	4.872e-07	4.019e-06	9.151e-08	8.567e-07	3.534e-07	2.841e-07	2.43	2.54	0.64	0	1174.8	1	0	320.4	320.4	53	61.79	0.661	0.792	2.298	0.288215	0.425309	0.0995112	0.773118	0.891015	0.442568	8.93	19.66	58.79	89.4	57.4	72.2	181	17.06	5.21	15.23	93.44	High	High	High	High	High	High	High	High	High	High	High	High	High	High	High	High
	DGAGQMFIPLNPHAYSPK	1xOxidation [M6]	3.69564e-07	3.34147e-05	1	1	971	Q92405	Catalase B OS=Neosartorya fumigata (strain ATCC MYA-4609 / Af293 / CBS 101355 / FGSC A1100) OX=330879 GN=catB PE=1 SV=1 UPId=UP000002530 PPId=UP000002530	Q92405 [420-437]		Q92405	0	1958.94	38.8	74.8	42.5	49.2	31.8	26.5	28.9	26.7	71	76.2	48.4	61	151.9	617.1	221.1	34.2	9.19662e+06	20887131	14612182	17225079	11519820	7838584	7936599	7.29873e+06	15818951	18717407	1.45108e+07	1.90572e+07	30038750	95555592	60727240	1.22253e+07	3	3	3	3	3	3	3	3	3	3	3	3	3	3	3	3		High	High	High	High	High	3	3	3	3	3	1	0.5762	1	0.8572	0.7451	0	0	0	0	0	1	1	1	1	1	653.652	653.653	653.653	653.653	653.653	0	0.47	0.89	0.89	0.14	0	0.00031	0.00058	0.00058	9e-05	88.4383	88.1955	88.3022	88.3022	88.4522	1.102e-06	1.293e-06	2.047e-06	1.521e-06	4.872e-07	5.894e-08	2.888e-10	2.631e-07	5.925e-09	4.658e-13	4.08	2.69	0.58	0	661.6	1	0.01	352.79	352.79	14	89.04	0.608	1.188	4.513	0.275368	0.724381	0.0251034	0.758579	0.986539	0.164751	28.02	13.73	72.7	56.7	34.5	81.6	227.3	31.62	8.62	19.08	98.7	High	High	High	High	High	High	High	High	High	High	High	High	High	High	High	High
	DGAGQMFIPLNPHAYSPK		2.50645e-07	3.34147e-05	1	1	547	Q92405	Catalase B OS=Neosartorya fumigata (strain ATCC MYA-4609 / Af293 / CBS 101355 / FGSC A1100) OX=330879 GN=catB PE=1 SV=1 UPId=UP000002530 PPId=UP000002530	Q92405 [420-437]		Q92405	0	1942.95	73.1	83.9	73.7	72.6	58	49.8	49.2	59.9	87.2	69	60.6	69.3	143.4	408.8	172.9	68.6	37469704	50642985	54817279	54954832	45528878	31872658	29154063	35436961	42029212	36656831	39281275	46816306	61299414	136886856	102725876	53066798	3	3	3	3	3	3	3	3	3	3	3	3	3	3	3	3		High	High	High	High	High	3	3	3	3	3	1	0.5235	1	0.8883	0.6335	0	0	0	0	0	1	1	1	1	1	648.322	648.321	648.321	648.321	648.321	1.71	0.68	0.68	0.23	-0.02	0.0011	0.00044	0.00044	0.00015	-2e-05	96.3719	96.056	96.056	96.3712	96.1272	1.102e-06	1.293e-06	2.047e-06	1.521e-06	4.872e-07	1.309e-07	1.657e-10	6.426e-08	1.454e-09	7.384e-11	2.21	2.77	0.52	0	628.9	1	0.01	350.97	350.97	18	96.86	0.728	0.886	2.145	0.494636	0.755753	0.146745	0.924311	0.990833	0.559404	15.5	11.4	48.45	83	60.8	78.2	178	7.09	10.22	15.66	74.06	High	High	High	High	High	High	High	High	High	High	High	High	High	High	High	High
	DGVYVAQSVTDDFANDLK		4.92879e-07	3.34147e-05	1	1	809	Q92405	Catalase B OS=Neosartorya fumigata (strain ATCC MYA-4609 / Af293 / CBS 101355 / FGSC A1100) OX=330879 GN=catB PE=1 SV=1 UPId=UP000002530 PPId=UP000002530	Q92405 [695-712]		Q92405	0	1956.92	21.3	38	57.6	30.5	23	11.1	17.2	10.8	14.1	73.1	71.4	47.2	235.7	766.4	157	25.6	6.56867e+06	1.38117e+07	2.57853e+07	13923236	1.08526e+07	4.269e+06	6.13413e+06	3.86008e+06	4.084e+06	2.3408e+07	2.78732e+07	1.92256e+07	6.07169e+07	1.54606e+08	5.61958e+07	1.19176e+07	5	7	6	3	5	3	6	4	5	10	9	7	11	13	9	3		High	High	High	High	High	3	3	3	3	3	1	0.7017	1	1	0.539	0	0	0	0	0	1	1	1	1	1	652.978	652.978	652.979	652.978	652.977	0.59	0.41	1.74	0.41	-0.66	0.00039	0.00027	0.00113	0.00027	-0.00043	108.752	108.69	108.712	108.69	109.103	1.102e-06	1.293e-06	2.047e-06	1.521e-06	4.872e-07	8.538e-07	2.833e-09	4.811e-08	2.492e-08	2.947e-09	2.69	3.52	0.7	0	1245.5	1	0	391.07	391.07	73	109.19	0.325	1.384	5.497	0.0295268	0.428017	0.00887859	0.171243	0.893198	0.0706493	15.26	37.61	138.08	45.7	18.5	77.8	258	41.82	37.19	53.62	109.81	High	High	High	High	High	High	High	High	High	High	High	High	High	High	High	High
	DDGVDVVLVAER		4.91254e-05	3.34147e-05	1	1	254	Q92405	Catalase B OS=Neosartorya fumigata (strain ATCC MYA-4609 / Af293 / CBS 101355 / FGSC A1100) OX=330879 GN=catB PE=1 SV=1 UPId=UP000002530 PPId=UP000002530	Q92405 [595-606]		Q92405	0	1286.66													287.6	714.7	259.7	338													2.46488e+07	47972708	30924672														3	3	2			High	High	High	High	High	2	2	2	2	2	1	0.443	1	0.6314	0.6446	0	0	0	0	0	1	1	1	1	1	643.834	643.834	643.833	643.833	643.833	0.83	0.83	0.75	0.44	0.44	0.00053	0.00053	0.00048	0.00029	0.00029	95.0673	95.0673	95.1119	95.2537	95.2537	1.102e-06	1.293e-06	2.047e-06	1.521e-06	4.872e-07	5.36e-06	7.454e-07	3.18e-06	1.769e-06	6.801e-08	2.87	2.37	0.44	0	761.7	1	0	275.96	275.96	55	95.73			1000			1e-17			1.29237e-16			0				400				53.07	High	High	High	High	High	High	High	High	High	High	High	High	High	High	High	High
	VGVLGSVQHPGSVEGASTLR		4.06392e-08	3.34147e-05	1	1	986	Q92405	Catalase B OS=Neosartorya fumigata (strain ATCC MYA-4609 / Af293 / CBS 101355 / FGSC A1100) OX=330879 GN=catB PE=1 SV=1 UPId=UP000002530 PPId=UP000002530	Q92405 [571-590]		Q92405	0	1950.04	63.4	66.2	53.5	50.1	38.1	40.7	37.3	33.9	80.9	95.2	62.4	78	172.5	502.7	170.2	55.1	70214408	86429336	86012868	81906110	64587772	56249277	47767815	43303437	8.43337e+07	109393716	87448670	114047028	1.59555e+08	364116528	2.18713e+08	92272346	3	3	3	3	3	3	3	3	4	3	3	3	4	3	4	3		High	High	High	High	High	3	3	3	3	3	1	0.6163	1	0.752	0.6835	0	0	0	0	0	1	1	1	1	1	650.685	650.684	650.684	650.684	650.685	0	-0.83	-0.83	-0.83	-0.27	0	-0.00054	-0.00054	-0.00054	-0.00017	71.5123	71.6248	71.6248	71.6248	71.148	1.102e-06	1.293e-06	2.047e-06	1.521e-06	4.872e-07	2.458e-07	1.232e-11	1.293e-08	3.624e-10	1.527e-11	2.78	3.31	0.62	0	1094.2	1	0	473.74	473.74	47	72.17	0.645	1.355	2.944	0.331611	0.246006	0.0507051	0.817462	0.713184	0.280789	9.08	14.87	52.41	67.2	43.5	91.6	197.7	13.26	7.47	17	85.71	High	High	High	High	High	High	High	High	High	High	High	High	High	High	High	High
	ASMVWEEAQQTSGKNPDFMR		1.15841e-05	3.34147e-05	1	1	38	Q92405	Catalase B OS=Neosartorya fumigata (strain ATCC MYA-4609 / Af293 / CBS 101355 / FGSC A1100) OX=330879 GN=catB PE=1 SV=1 UPId=UP000002530 PPId=UP000002530	Q92405 [274-293]		Q92405	1	2312.04																																																	No Quan Values	High	High	High	High	High	3	3	3	3	3	1	0.1905	1	1	0.6419	0	0	0	0	0	1	1	1	1	1	771.353	771.354	771.354	771.354	771.352	0	1.57	1.57	1.57	-1	0	0.00121	0.00121	0.00121	-0.00077	84.2387	83.7836	83.7836	83.7836	83.8432	1.102e-06	1.293e-06	2.047e-06	1.521e-06	4.872e-07	4.456e-06	1.852e-07	4.298e-06	1.519e-06	4.613e-11	2.29	2.1	0.19	0	601.1	1	0.41	324.26	324.26	12																						n/a	n/a	n/a	n/a	n/a	High	n/a	n/a	n/a	High	n/a	n/a	n/a	High	n/a	High
	ASMVWEEAQQTSGK	1xOxidation [M3]	1.19945e-05	3.34147e-05	1	1	818	Q92405	Catalase B OS=Neosartorya fumigata (strain ATCC MYA-4609 / Af293 / CBS 101355 / FGSC A1100) OX=330879 GN=catB PE=1 SV=1 UPId=UP000002530 PPId=UP000002530	Q92405 [274-287]		Q92405	0	1567.71	68.1	67	70.3	60.1	49	38.6	39.9	52.8	51.4	108.3	123.1	117.7	164.1	360.3	140.8	88.6	2.47209e+06	2.86517e+06	3.70545e+06	3.22032e+06	2.72052e+06	1.7498e+06	1674937	2.21101e+06	1756585	4.07897e+06	5.65219e+06	5.63808e+06	4.97076e+06	8.5487e+06	5.925e+06	4.85729e+06	3	3	3	3	3	3	3	3	3	3	3	3	4	4	3	3		High	High	High	High	High	3	3	3	3	3	1	0.6206	1	0.7977	0.6766	0	0	0	0	0	1	1	1	1	1	523.24	523.24	523.24	523.24	523.24	0	0.02	-0.48	0.02	-0.34	0	1e-05	-0.00025	1e-05	-0.00018	52.9131	53.0646	53.2796	53.0646	53.3791	1.102e-06	1.293e-06	2.047e-06	1.521e-06	4.872e-07	7.592e-06	3.161e-07	8.889e-07	7.613e-07	2.266e-08	2.01	3.41	0.62	0	1264.2	1	0	352.13	352.13	78	53.95	0.644	1.683	2.196	0.451127	0.44276	0.379837	0.904975	0.901103	0.856874	18.69	15.17	31.55	71.7	46.9	119.9	161.4	6.66	15.35	32.99	63.06	High	High	High	High	High	High	High	High	High	High	High	High	High	High	High	High
	ASMVWEEAQQTSGK		5.98935e-05	3.34147e-05	1	1	648	Q92405	Catalase B OS=Neosartorya fumigata (strain ATCC MYA-4609 / Af293 / CBS 101355 / FGSC A1100) OX=330879 GN=catB PE=1 SV=1 UPId=UP000002530 PPId=UP000002530	Q92405 [274-287]		Q92405	0	1551.71	40.1	131.2	95.3	80	59.9	43.3	29.2	17.6	39.7	95.7	45.2	57.1	179.5	424.6	204.9	56.6	5.9883e+06	2.30685e+07	2.06249e+07	1.76227e+07	1.36747e+07	8.07332e+06	5.03997e+06	3.02338e+06	5.5741e+06	14809466	8.5368e+06	1.12349e+07	2.23433e+07	4.13927e+07	3.5444e+07	1.27496e+07	5	6	4	3	3	4	4	4	3	6	3	4	6	6	6	3		High	High	High	High	High	3	3	3	3	3	1	0.5248	0.9375	0.6716	0.7009	0	0	0	0	0	1	1	1	1	1	517.908	517.908	517.908	517.908	517.908	0	0.03	-0.31	-0.48	-0.48	0	2e-05	-0.00016	-0.00025	-0.00025	65.5224	65.9304	66.9355	66.7479	66.7479	1.874e-06	1.293e-06	2.047e-06	1.521e-06	4.872e-07	1.108e-05	1.152e-06	3.778e-06	8.868e-07	9.232e-09	2.24	3.43	0.53	0	1894.6	1	0	243.77	243.77	80	67.13	0.318	0.721	2.638	0.00833919	0.386907	0.150738	0.0595675	0.862764	0.56809	36.11	20.9	68.29	95.5	38.9	55.6	209.9	43.53	48.72	42.49	70.77	High	High	High	High	High	High	High	High	High	High	High	High	High	High	High	High
	AVSSSFEDVWSQPR		5.08508e-05	3.34147e-05	1	1	551	Q92405	Catalase B OS=Neosartorya fumigata (strain ATCC MYA-4609 / Af293 / CBS 101355 / FGSC A1100) OX=330879 GN=catB PE=1 SV=1 UPId=UP000002530 PPId=UP000002530	Q92405 [470-483]		Q92405	0	1594.75	50	112.6	60.5	69.9	42.6	39.2	25.1	33	72.7	80.8	35	51.9	187.6	512	181.4	45.6	18969720	50342594	33281219	39142526	24746612	1.85689e+07	1.10144e+07	1.44374e+07	25954254	31790515	1.68085e+07	25995038	59364402	126921592	79764840	26121736	3	3	3	3	3	3	3	3	3	3	3	3	3	3	3	3		High	High	High	High	High	3	3	3	3	3	1	0.6159	1	0.6889	0.6957	0	0	0	0	0	1	1	1	1	1	532.254	532.254	532.254	532.254	532.255	-0.54	-0.66	-0.66	-0.66	-0.41	-0.00029	-0.00035	-0.00035	-0.00035	-0.00022	89.7107	89.5807	89.5807	89.5807	89.7828	1.102e-06	1.293e-06	2.047e-06	1.521e-06	4.872e-07	6.676e-06	3.352e-07	4.871e-06	1.108e-06	3.794e-07	2.07	3.02	0.62	0	809.5	1	0	356.38	356.38	64	90.21	0.443	0.73	3.354	0.0526135	0.351849	0.0519855	0.26844	0.833151	0.285966	25.06	20.62	35.08	75	41.5	70.9	212.7	37.52	22.02	34.4	85.5	High	High	High	High	High	High	High	High	High	High	High	High	High	High	High	High
	YPEWELGVQIMDEEDQLR	1xOxidation [M11]	2.83464e-06	3.34147e-05	1	1	144	Q92405	Catalase B OS=Neosartorya fumigata (strain ATCC MYA-4609 / Af293 / CBS 101355 / FGSC A1100) OX=330879 GN=catB PE=1 SV=1 UPId=UP000002530 PPId=UP000002530	Q92405 [305-322]		Q92405	0	2266.03	40.9	49.9	101.9	98	83.9	12.2	25.7	43.8	51.6	161.9	106.8	59	177.1	418.6	82.7	86	329565	473680	1.19068e+06	1.1654e+06	1034046	122737	239879		390738	1.35154e+06		626267	1.18999e+06	2.20279e+06	771889	1.04608e+06	1	2	3	3	3	1	1		2	3		1	3	3	3	2		High	High	High	High	High	3	3	3	3	3	1	0.6522	1	0.8409	0.7703	0	0	0	0	0	1	1	1	1	1	756.016	756.017	756.016	756.016	756.016	0	0.87	-0.24	-0.24	-0.24	0	0.00066	-0.00018	-0.00018	-0.00018	110.49	110.034	110.027	110.027	110.027	1.102e-06	1.293e-06	2.047e-06	1.521e-06	4.872e-07	9.927e-07	8.575e-08	2.38e-07	1.795e-07	1.479e-11	3.57	3.22	0.65	0	489.5	1	0	378.27	378.27	28	110.43	0.336	1.15	1.949	0.0940646	0.961551	0.473991	0.408132	0.999975	0.914893	52.07	42.48	133.72	91.3	43.8	103.6	161.2	43.66	75.21	53.77	82.59	Peak Found	Peak Found	Peak Found	Peak Found	Peak Found	Peak Found	Peak Found	n/a	Peak Found	High	n/a	Peak Found	High	High	High	Peak Found
	YPEWELGVQIMDEEDQLR		1.54952e-08	3.34147e-05	1	1	358	Q92405	Catalase B OS=Neosartorya fumigata (strain ATCC MYA-4609 / Af293 / CBS 101355 / FGSC A1100) OX=330879 GN=catB PE=1 SV=1 UPId=UP000002530 PPId=UP000002530	Q92405 [305-322]		Q92405	0	2250.04	36	35.4	75.8	66.4	25.8	7.4	37.5	38.1	19.8	62.5	56.4	50	264.2	678.1	123.1	23.7	3.36882e+06	3.90043e+06	1.02943e+07	9.16721e+06	3.69523e+06	858918	4.05511e+06	4.11696e+06	1.74473e+06	6059233	6.66933e+06	6169051	2.0622e+07	4.14546e+07	1.33493e+07	3.3486e+06	3	3	3	3	3	2	3	3	3	3	3	3	3	5	3	3		High	High	High	High	High	3	3	3	3	3	1	0.7091	1	0.8049	0.7954	0	0	0	0	0	1	1	1	1	1	750.683	750.685	750.684	750.684	750.684	-1.36	0.75	0.16	0.16	-0.52	-0.00102	0.00056	0.00012	0.00012	-0.00039	117.032	117.131	117.184	117.184	117.146	1.102e-06	1.293e-06	2.047e-06	1.521e-06	4.872e-07	4.2e-07	2.362e-10	2.029e-09	3.243e-09	2.539e-10	4.35	4.16	0.71	0	1112.3	1	0	515.09	515.09	71	117.65	0.533	0.748	3.451	0.243683	0.483598	0.0661093	0.716685	0.92344	0.338269	24.82	27.12	149.91	62.4	39.7	67.7	230.2	38.95	52.91	40.12	105.77	High	High	High	High	High	High	High	High	High	High	High	High	High	High	High	High
	IVPEEFVPITK		0.000231028	0.000101679	1	1	1650	Q92405	Catalase B OS=Neosartorya fumigata (strain ATCC MYA-4609 / Af293 / CBS 101355 / FGSC A1100) OX=330879 GN=catB PE=1 SV=1 UPId=UP000002530 PPId=UP000002530	Q92405 [333-343]		Q92405	0	1271.72	65.6	105.3	77.9	78.2	50.7	39.6	41.9	32	63.1	64	43.2	53.2	171.3	467	190.1	56.8	120575882	2.28189e+08	2.07905e+08	2.12438e+08	1.4273e+08	9.08379e+07	8.9184e+07	6.78815e+07	1.09224e+08	1.21972e+08	1.00586e+08	1.29009e+08	2.62873e+08	561125953	4.05166e+08	1.57714e+08	9	10	10	9	8	8	9	10	11	10	8	9	10	10	10	9		High	High	High	High	High	2	2	2	2	3	1	0.5682	1	0.6557	0.5152	0	0	0	0	0	1	1	1	1	1	636.366	636.366	636.366	636.366	424.579	0.9	0.36	0.36	0.36	-0.66	0.00057	0.00023	0.00023	0.00023	-0.00028	93.3768	93.5	93.5	93.5	93.8928	1.91e-05	1.293e-06	6.742e-06	1.521e-06	4.872e-07	5.661e-05	3.153e-06	1.212e-05	8.544e-06	2.082e-07	1.65	1.77	0.57	0	528.2	1	0.02	214.25	214.25	46	94.38	0.469	0.643	2.525	0.0453929	0.123825	0.0904883	0.240299	0.484021	0.416952	29.33	15.97	55.4	87.4	45.6	64.9	202.1	20.51	18.78	17.44	78.65	High	High	High	High	High	High	High	High	High	High	High	High	High	High	High	High
	TADVGTFGTK		0.000366418	0.000101679	1	1	1279	Q92405	Catalase B OS=Neosartorya fumigata (strain ATCC MYA-4609 / Af293 / CBS 101355 / FGSC A1100) OX=330879 GN=catB PE=1 SV=1 UPId=UP000002530 PPId=UP000002530	Q92405 [553-562]		Q92405	0	996.5	30.3	65.2	15.7	13.1	4.5	35.6	11.2	28.9	89.4	66.7	59.2	60.9	232.4	718.3	160.8	7.7	32918594	8.36181e+07	2.47783e+07	2.10861e+07	7544939	4.83793e+07	1.41603e+07	3.62995e+07	9.15438e+07	75272542	81441848	87428200	2.11012e+08	5.10747e+08	202788830	1.26378e+07	6	6	5	6	4	6	6	5	6	6	6	6	7	7	6	6		High	High	High	High	High	2	2	2	2	2	1	0.5891	1	0.7219	0.7435	0	0	0	0	0	1	1	1	1	1	498.753	498.753	498.753	498.754	498.754	0	-0.44	0.08	0.14	0.1	0	-0.00022	4e-05	7e-05	5e-05	39.8935	39.5294	40.4986	39.5702	40.3774	1.394e-05	1.293e-06	7.731e-06	6.937e-06	4.872e-07	3.796e-05	1.445e-05	1.762e-05	2.571e-05	7.129e-06	1.91	2.03	0.59	0	1056.9	1	0	194.74	194.74	15	40.72	0.626	3.339	8.871	0.302089	3.66836e-05	0.000424613	0.788083	0.000411252	0.0044713	63.88	38.51	29.38	29.4	24.3	85.9	260.5	77.18	72.7	20.22	109.72	High	High	High	High	High	High	High	High	High	High	High	High	High	High	High	High
	NAGIATSR		0.000454286	0.000120986	1	1	230	Q92405	Catalase B OS=Neosartorya fumigata (strain ATCC MYA-4609 / Af293 / CBS 101355 / FGSC A1100) OX=330879 GN=catB PE=1 SV=1 UPId=UP000002530 PPId=UP000002530	Q92405 [687-694]		Q92405	0	789.421	47.1	85	74.6	100.2	44.6	64.4	48.7	61.5	91.6	46.7	58.8	81.9	141.7	422.9	176.3	53.9	324785	690915	746333	1.02024e+06	470792	554150	388899	489137	594452	333891	512779	745418	815149	1.906e+06	1.40982e+06	561323	3	3	3	3	3	3	3	3	3	3	3	3	3	3	3	3		High	High	High	High	High	2	2	2	2	2	1	0.6223	0.7895	1	0.6726	0	0	0	0	0	1	1	1	1	1	395.214	395.214	395.214	395.214	395.214	-0.11	-0.29	-0.29	-0.29	-0.63	-5e-05	-0.00011	-0.00011	-0.00011	-0.00025	19.0568	19.6997	19.6997	19.6997	19.0524	0.000386	3.447e-05	9.624e-06	4.899e-05	4.114e-05	0.002198	0.0002332	2.133e-05	0.0002723	0.0002239	1.68	1.88	0.62	0	619.1	1	0	190.82	190.82	38	19.97	0.703	0.803	2.667	0.509168	0.649445	0.304453	0.926809	0.975021	0.792011	16.49	35.62	68.65	88	60.5	76.7	174.7	29.16	17.53	29.6	79.57	High	High	High	High	High	High	High	High	High	High	High	High	High	High	High	High
	NNVIIQLNR		0.000530533	0.000135138	1	1	695	Q92405	Catalase B OS=Neosartorya fumigata (strain ATCC MYA-4609 / Af293 / CBS 101355 / FGSC A1100) OX=330879 GN=catB PE=1 SV=1 UPId=UP000002530 PPId=UP000002530	Q92405 [515-523]		Q92405	0	1083.63	52.8	86.1	73	69.6	40.9	42.1	39.1	33.5	84.6	82.8	39.5	59.1	171.3	461	202.6	62.2	6.62005e+07	1.27291e+08	132910273	1.28868e+08	78619847	6.5936e+07	5.66931e+07	4.84866e+07	9.98235e+07	1.07763e+08	6.26752e+07	9.77584e+07	1.7929e+08	377920348	2.9461e+08	117817905	7	7	7	7	4	5	5	5	9	10	5	6	8	10	9	7		High	High	High	High	High	2	2	2	2	2	1	0.4901	1	0.5253	0.7105	0	0	0	0	0	1	1	1	1	1	542.317	542.317	542.317	542.317	542.317	-0.23	-0.23	-0.03	-0.23	0.18	-0.00013	-0.00012	-2e-05	-0.00012	0.0001	67.6022	67.6022	67.6037	67.6022	68.0819	2.154e-05	1.526e-05	9.624e-06	2.093e-05	4.872e-07	6.531e-05	9.382e-05	2.47e-05	7.765e-05	1.935e-05	2.66	2.02	0.49	0	631.9	1	0.01	234.13	234.13	53	68.52	0.511	0.904	3.001	0.0571678	0.76476	0.0532045	0.285713	0.991093	0.290393	8.02	37.11	58.09	77.6	43.5	76.1	202.8	19.5	9.8	32.24	75.31	High	High	High	High	High	High	High	High	High	High	High	High	High	High	High	High
	FDHERVPER		0.000842061	0.000168957	1	1	152	Q92405	Catalase B OS=Neosartorya fumigata (strain ATCC MYA-4609 / Af293 / CBS 101355 / FGSC A1100) OX=330879 GN=catB PE=1 SV=1 UPId=UP000002530 PPId=UP000002530	Q92405 [91-99]		Q92405	1	1184.58	6.3	6.2	4.5	3.4	7.7	50.9	0.3	3.4	148	54.1	36.1	8.1	164.9	900.6	192.3	13.1		258622			415073	2.25035e+06	12854.9	139020	4.93041e+06	1.98432e+06		379141	4.87011e+06	2.08357e+07		701432		3			2	4	1	1	4	5		3	6	6		3		High	High	High	High	High	3	3	3	3	3	1	0.3915	1	0.6698	0.5605	0	0	0	0	0	1	1	1	1	1	395.532	395.532	395.532	395.532	395.532	0.93	0.94	0.94	0.94	0.07	0.00037	0.00037	0.00037	0.00037	3e-05	22.4752	22.4752	22.4752	22.4752	22.5514	4.968e-05	1.293e-06	0.0002866	2.4e-05	4.872e-07	0.0001477	2.242e-05	0.002965	0.0001102	1.259e-05	2.23	1.89	0.39	0	848.1	1	0.26	212.02	212.02	13	23.26	1.105	8.366	33.406	0.985208	0.00166839	0.000146671	0.999998	0.0148437	0.00162006	76.73	56	86.22	9.1	8.8	76	306.2	27.71	152.52	98.49	124.79	n/a	Peak Found	n/a	n/a	High	High	Peak Found	Peak Found	High	High	n/a	High	High	High	n/a	High
	FVTDDGASK		0.000860112	0.000168957	1	1	671	Q92405	Catalase B OS=Neosartorya fumigata (strain ATCC MYA-4609 / Af293 / CBS 101355 / FGSC A1100) OX=330879 GN=catB PE=1 SV=1 UPId=UP000002530 PPId=UP000002530	Q92405 [253-261]		Q92405	0	939.442	31.3	81.4	58	66.8	24.5	37.2	33.4	34.7	54.8	50.8	51.5	50.1	214	603.5	172.5	35.4	1.06329e+06	3.25723e+06	2.85758e+06	3.34526e+06	1.27175e+06	1.57708e+06	1.31352e+06	1.35681e+06	1.75004e+06	1.78791e+06	2.21021e+06	2.244e+06	6.0602e+06	1.33867e+07	6.7859e+06	1.81568e+06	4	6	6	6	5	6	5	4	4	5	6	4	6	6	6	5		High	High	High	High	High	2	2	2	2	2	1	0.5137	1	1	0.6339	0	0	0	0	0	1	1	1	1	1	470.225	470.225	470.225	470.225	470.225	0	0.62	0.62	0.62	0.04	0	0.00029	0.00029	0.00029	2e-05	26.155	25.7631	25.7631	25.7631	26.3582	7.234e-05	1.341e-05	1.163e-05	1.47e-05	4.872e-07	0.0002149	6.352e-05	4.065e-05	6.259e-05	6.457e-06	1.12	1.83	0.51	0	441.8	1	0	206.89	206.89	53	27.22	0.547	0.816	4.506	0.35939	0.518756	0.0672608	0.841984	0.935598	0.342459	18.61	29.34	86.01	73.3	40.1	60.2	226.3	35.45	17.07	4.01	95.06	High	High	High	High	High	High	High	High	High	High	High	High	High	High	High	High
	LFSYLDTQLNR		0.000714604	0.000168957	1	1	250	Q92405	Catalase B OS=Neosartorya fumigata (strain ATCC MYA-4609 / Af293 / CBS 101355 / FGSC A1100) OX=330879 GN=catB PE=1 SV=1 UPId=UP000002530 PPId=UP000002530	Q92405 [386-396]		Q92405	0	1369.71	32.2	89.6	72.5	72.5	55.8	47.4	26.6	16.1	98.7	68.4	56.7	62.6	172.7	480.6	182.9	64.7	2.9474e+06	9.65027e+06	9.61475e+06	9.79062e+06	7812508	5412221	2.81059e+06	1.70175e+06	8.48715e+06	6.48625e+06	6.55749e+06	7.55144e+06	13170059	2.871e+07	1.93854e+07	8.92772e+06	3	3	3	3	3	3	3	2	3	3	3	3	3	3	3	3		High	High	High	High	High	3	3	3	3	3	1	0.1786	0.7857	0.5291	0.5649	0	0	0	0	0	1	1	1	1	1	457.242	457.242	457.242	457.242	457.241	-0.58	-0.14	-0.57	-0.14	-0.91	-0.00026	-6e-05	-0.00026	-6e-05	-0.00041	94.6007	94.5631	94.6007	94.5631	94.9411	1.886e-05	4.923e-05	1.357e-05	3.382e-05	4.872e-07	4.989e-05	0.0003353	7.861e-05	0.0001622	8.604e-06	1.31	1.12	0.17	0	228.2	3	3.02	156.74	156.74	28	95.14	0.441	0.822	3.676	0.109511	0.645648	0.0438319	0.45221	0.974417	0.251758	70.21	9.37	67.88	82.6	40.4	74.6	202.4	36.5	50.19	26.08	79.24	High	High	High	High	High	High	High	High	High	High	High	High	High	High	High	High
	DGAGQMFIPLNPHAYSPK	1xAcetyl [N-Term]	0.00133907	0.000251606	1	1	4	Q92405	Catalase B OS=Neosartorya fumigata (strain ATCC MYA-4609 / Af293 / CBS 101355 / FGSC A1100) OX=330879 GN=catB PE=1 SV=1 UPId=UP000002530 PPId=UP000002530	Q92405 [420-437]	Q92405 1xAcetyl [N-Term]	Q92405	0	1984.96																																																	No Quan Values	n/a	n/a	n/a	High	n/a				3					0.5814					0					1					662.324					-1.12					-0.00074					92.9303					1.521e-06					7.629e-06									176.05	176.05																							n/a	n/a	n/a	n/a	n/a	n/a	n/a	n/a	n/a	n/a	n/a	n/a	n/a	High	n/a	n/a
	DVHGFATR		0.00207936	0.000439704	1	1	376	Q92405	Catalase B OS=Neosartorya fumigata (strain ATCC MYA-4609 / Af293 / CBS 101355 / FGSC A1100) OX=330879 GN=catB PE=1 SV=1 UPId=UP000002530 PPId=UP000002530	Q92405 [155-162]		Q92405	0	902.448	14.8	23.1	11.5	15.5	7.1	15.1	14.4	42.2	37.4	29.8	13.4	17.5	95.2	1209.4	44.2	9.3	1.02536e+06	1.88003e+06	1.15792e+06	1.5826e+06	755977	1.30472e+06	1.15358e+06	3.36849e+06	2.43092e+06	2.13788e+06	1.17607e+06	1.5989e+06	5.49134e+06	54664787	3.546e+06	974804	3	3	3	3	3	3	3	3	3	3	3	3	3	3	3	3		High	High	High	High	High	2	2	2	2	2	1	0.2211	1	0.7426	0.2143	0	0	0	0	0	1	1	1	1	1	451.728	451.728	451.728	451.728	451.728	0	0.36	0.08	0.36	0.22	0	0.00016	3e-05	0.00016	0.0001	27.7699	27.6089	28.0883	27.6089	27.6691	3.765e-05	8.499e-05	0.0002597	0.000111	1.806e-05	0.0001138	0.0006219	0.002627	0.0008018	8.713e-05	0.7	0.95	0.22	0	626.3	1	0.99	175.71	175.71	6	28.59	0.905	1.227	4.96	0.848887	0.855922	0.0572129	0.988802	0.997464	0.305691	77.77	9.75	86.91	51.5	50.2	77.7	220.6	30.04	78.21	44.93	171.12	High	High	High	High	High	High	High	High	High	High	High	High	High	High	High	High
	FSTVAGSR		0.00204991	0.000439704	1	1	910	Q92405	Catalase B OS=Neosartorya fumigata (strain ATCC MYA-4609 / Af293 / CBS 101355 / FGSC A1100) OX=330879 GN=catB PE=1 SV=1 UPId=UP000002530 PPId=UP000002530	Q92405 [140-147]		Q92405	0	824.426	32.6	81.5	48.4	60	23.6	45.7	30.5	55.8	93.8	58.6	41.5	51.1	181.9	625.4	141.8	27.8	2.56531e+06	7.56265e+06	5.53179e+06	6.97974e+06	2.84561e+06	4.49521e+06	2.7843e+06	5.07557e+06	6.95339e+06	4.7877e+06	4.1394e+06	5.31027e+06	1.19549e+07	32203338	1.29515e+07	3.30545e+06	7	7	7	7	7	7	7	6	8	7	7	6	7	7	7	6		High	High	High	High	High	2	2	2	2	2	1	0.4834	0.8824	1	0.6302	0	0	0	0	0	1	1	1	1	1	412.717	412.717	412.717	412.716	412.716	0	-0.36	0.14	-0.45	-0.5	0	-0.00015	6e-05	-0.00019	-0.00021	27.3423	26.9058	26.8304	26.9957	27.3094	7.194e-05	0.0001356	1.727e-05	9.266e-05	2.09e-05	0.0002119	0.001158	0.0001298	0.000677	0.0001022	1.92	1.51	0.48	0	465.1	1	0.03	198.77	198.77	34	27.84	0.676	0.855	4.046	0.454056	0.588393	0.0544807	0.906426	0.958973	0.295705	20.54	14.28	93.84	70.3	48.8	71.4	209.5	37.02	37.45	37.21	107.44	High	High	High	High	High	High	High	High	High	High	High	High	High	High	High	High
	QFVIDAIR		0.00275026	0.000485473	1	1	1184	Q92405	Catalase B OS=Neosartorya fumigata (strain ATCC MYA-4609 / Af293 / CBS 101355 / FGSC A1100) OX=330879 GN=catB PE=1 SV=1 UPId=UP000002530 PPId=UP000002530	Q92405 [495-502]		Q92405	0	961.547	69	107.5	75.4	83.1	53.4	55	40.3	39.4	82.2	70	46.8	52	159.4	441	171.1	54.4	1.19965e+08	2.2032e+08	1.90284e+08	213310844	142249721	119338945	8.11412e+07	7.89368e+07	134473210	1.26157e+08	1.03018e+08	1.19237e+08	2.31229e+08	5.01115e+08	3.44943e+08	142718706	8	8	8	7	7	7	8	8	7	7	9	7	10	11	9	7		High	High	High	High	High	2	2	2	2	2	1	0.3046	0.5484	0.4358	0.0852	0	0	0	0	0	1	1	1	1	1	481.277	481.277	481.277	481.277	481.277	0	0.15	-0.13	0.15	-0.42	0	7e-05	-6e-05	7e-05	-0.0002	83.8434	84.1673	83.9895	84.1673	84.5194	4.472e-05	8.297e-05	4.06e-05	7.502e-05	3.654e-05	0.0001381	0.0005929	0.0004337	0.0005907	0.000191	1.76	1.74	0.31	0	598.5	2	0.38	175.73	175.73	31	83.13	0.523	0.638	2.29	0.0958784	0.122997	0.122743	0.413029	0.48186	0.504058	9.41	3.49	53.6	90.2	52.9	68.7	188.2	20.14	17.71	26.02	79.88	High	High	High	High	High	High	High	High	High	High	High	High	High	High	High	High
	FENANVK		0.0287556	0.00292399	1	1	177	Q92405	Catalase B OS=Neosartorya fumigata (strain ATCC MYA-4609 / Af293 / CBS 101355 / FGSC A1100) OX=330879 GN=catB PE=1 SV=1 UPId=UP000002530 PPId=UP000002530	Q92405 [503-509]		Q92405	0	821.415	45.5	92.4	66.4	79.4	35.5	47.6	39.9	19.6	92.3	53.5	48.9	62.1	170.7	526.5	181.9	38	817240	1.95596e+06	1.72947e+06	2.10436e+06	975094	1.06634e+06	829358	405904	1.55868e+06	995841	1.11089e+06	1.47073e+06	2.55706e+06	6.1784e+06	3.78712e+06	1.02893e+06	3	3	4	3	4	4	3	3	3	4	4	3	3	3	4	3		High	High	High	High	High	2	2	2	2	2	1	0.2703	1	1	0.4733	0	0	0	0	0	1	1	1	1	1	411.211	411.211	411.211	411.211	411.211	0	-0.42	-0.42	0.03	-0.15	0	-0.00017	-0.00017	1e-05	-6e-05	21.971	21.9687	21.9687	22.3062	22.0085	0.0002484	0.0006014	0.0003421	0.0004786	4.124e-05	0.001201	0.006632	0.003539	0.005018	0.0002305	1.31	1.48	0.27	0	506.4	1	0.2	135.14	135.14	39	22.87	0.556	0.759	3.206	0.334313	0.546251	0.176634	0.819366	0.946082	0.620221	27.24	25.39	70.13	84.4	43.8	67	204.9	28.21	33.12	30.38	91.02	High	High	High	High	High	High	High	High	High	High	High	High	High	High	High	High
	VPVHNNNR		0.0319729	0.00306984	1	1	11	Q92405	Catalase B OS=Neosartorya fumigata (strain ATCC MYA-4609 / Af293 / CBS 101355 / FGSC A1100) OX=330879 GN=catB PE=1 SV=1 UPId=UP000002530 PPId=UP000002530	Q92405 [412-419]		Q92405	0	949.496																																																	No Quan Values	High	n/a	n/a	Low	Low	2			3	2	1			0.3829		0			0	0	1			1	3	475.252			317.173	475.251	0			7.18	-1.44	0			0.00227	-0.00068	14.9441			16.374	8.4081	0.0001645			0.3963	0.2525	0.0006468			0.953	0.8161	0.11							89.08	89.08																							High	High	High	n/a	n/a	n/a	n/a	n/a	n/a	n/a	High	High	n/a	High	High	n/a
	IDNDLAR		0.0440323	0.00389253	1	1	91	Q92405	Catalase B OS=Neosartorya fumigata (strain ATCC MYA-4609 / Af293 / CBS 101355 / FGSC A1100) OX=330879 GN=catB PE=1 SV=1 UPId=UP000002530 PPId=UP000002530	Q92405 [524-530]		Q92405	0	816.421	45.2	89.3	59	65.2	24.8	38.2	44.3	50.5	97.7	38.9	47.7	58.8	196.5	529.4	185.7	28.8	1.92844e+06	4.48502e+06	3.65059e+06	4.10377e+06	1.62129e+06	2.03499e+06	2.18695e+06	2.48222e+06	3919206	1.71827e+06	2.57492e+06	3.30911e+06	6.99308e+06	1.47523e+07	9.1786e+06	1.85339e+06	4	5	5	5	4	4	5	4	5	2	4	4	4	4	5	3		High	High	High	High	High	2	2	2	2	2	1	0.1538	0.7	0.2993	0.1039	0	0	0	0	0	1	1	1	1	1	408.714	408.714	408.714	408.714	408.714	0	-0.09	-0.09	-0.09	-0.17	0	-4e-05	-4e-05	-4e-05	-7e-05	28.1382	28.4546	28.4546	28.4546	27.8793	0.001489	0.0009013	0.0004677	0.000644	0.0003786	0.01189	0.009637	0.005117	0.00673	0.003456	0.77	1.3	0.16	0	554.8	1	0.44	168.96	168.96	20	29.34	0.642	0.855	3.698	0.433036	0.710815	0.104659	0.894854	0.985212	0.456236	25.19	48.96	57.72	71.4	47.4	61.1	220.1	28.45	27.76	42.66	89.59	High	High	High	High	High	High	High	High	High	High	High	High	High	High	High	High
	QTPVFVR		0.106493	0.00838214	1	1	83	Q92405	Catalase B OS=Neosartorya fumigata (strain ATCC MYA-4609 / Af293 / CBS 101355 / FGSC A1100) OX=330879 GN=catB PE=1 SV=1 UPId=UP000002530 PPId=UP000002530	Q92405 [133-139]		Q92405	0	846.483	27	14.3	25.8	21.6	12.6	7.4	14.6	52.6	70.8	44.8	27.2	64.7	251.6	591.5	238.8	134.7	873743	545824				300172	546381	1.96382e+06	2.15589e+06		1113596		6.79534e+06	1.25128e+07	8.95929e+06		1	1				1	1	3	2		1		3	3	3			High	High	High	High	High	2	2	2	2	2	1	0.0609	1	0.436	0.1818	0	0	0	0	0	1	1	1	1	1	423.745	423.745	423.745	423.745	423.745	0	0.17	0.17	0.17	0.36	0	7e-05	7e-05	7e-05	0.00015	46.9235	47.0535	47.0535	47.0535	46.4395	0.0003031	0.00114	0.001086	0.0009892	0.0008208	0.001597	0.01223	0.01102	0.009973	0.007579	1.43	1.15	0.06	0	700.9	1	1.63	115.35	115.35	4	47.67	0.542	2.804	9.285	0.318359	0.153748	0.00377518	0.805164	0.554759	0.0334175	15.4	13.81	24.6	28.1	16.1	64.1	291.7	25.86	95.23	38.25	65.3	High	High	High	High	High	Peak Found	High	High	High	High	High	High	High	High	High	High
Q4WMC6	Cullin binding protein CanA, putative OS=Neosartorya fumigata (strain ATCC MYA-4609 / Af293 / CBS 101355 / FGSC A1100) OX=330879 GN=AFUA_6G10380 PE=3 SV=1 UPId=UP000002530 PPId=UP000002530	56	22893	62	56	0	1240	135.1	6.39		0	0	4297.41	3795.97	23756	421830	11642.9	0	429.138	2.21352e+09	2.72755e+09	2.84832e+09	2.97053e+09	2.29894e+09	2.29994e+09	2.52029e+09	2.28798e+09	2.13654e+09	1.66291e+09	2.51616e+09	2.54783e+09	1.80695e+09	9.79739e+08	2.68853e+09	2.81057e+09	36	36	38	38	38	40	41	40	37	38	41	41	37	33	38	41	High	High	High	High	High	High	High	High	High	High	High	High	High	High	High	High	cell organization and biogenesis;protein metabolism;RNA metabolism OR transcription;other metabolic processes	nucleus;other cell component		Pf04032, Pf08623	3508231	afm:AFUA_6G10380; Q4WMC6
	Sequence	Modifications	Qvality PEP	Qvality q-value	# Protein Groups	# Proteins	# PSMs	Master Protein Accessions	Master Protein Descriptions	Positions in Master Proteins	Modifications in Master Proteins	Protein Accessions	# Missed Cleavages	Theo. MH+ [Da]	Abundances (Scaled): F1: Sample, 1, CEA17	Abundances (Scaled): F2: Sample, 2, CEA17	Abundances (Scaled): F3: Sample, 3, CEA17	Abundances (Scaled): F4: Sample, 4, CEA17	Abundances (Scaled): F5: Sample, 1, dclAB	Abundances (Scaled): F6: Sample, 2, dclAB	Abundances (Scaled): F7: Sample, 3, dclAB	Abundances (Scaled): F8: Sample, 4, dclAB	Abundances (Scaled): F9: Sample, 1, ppdAB	Abundances (Scaled): F10: Sample, 2, ppdAB	Abundances (Scaled): F11: Sample, 3, ppdAB	Abundances (Scaled): F12: Sample, 4, ppdAB	Abundances (Scaled): F13: Sample, 1, rrpAB	Abundances (Scaled): F14: Sample, 2, rrpAB	Abundances (Scaled): F15: Sample, 3, rrpAB	Abundances (Scaled): F16: Sample, 4, rrpAB	Abundance: F1: Sample, 1, CEA17	Abundance: F2: Sample, 2, CEA17	Abundance: F3: Sample, 3, CEA17	Abundance: F4: Sample, 4, CEA17	Abundance: F5: Sample, 1, dclAB	Abundance: F6: Sample, 2, dclAB	Abundance: F7: Sample, 3, dclAB	Abundance: F8: Sample, 4, dclAB	Abundance: F9: Sample, 1, ppdAB	Abundance: F10: Sample, 2, ppdAB	Abundance: F11: Sample, 3, ppdAB	Abundance: F12: Sample, 4, ppdAB	Abundance: F13: Sample, 1, rrpAB	Abundance: F14: Sample, 2, rrpAB	Abundance: F15: Sample, 3, rrpAB	Abundance: F16: Sample, 4, rrpAB	Abundances Count: F1: Sample, 1, CEA17	Abundances Count: F2: Sample, 2, CEA17	Abundances Count: F3: Sample, 3, CEA17	Abundances Count: F4: Sample, 4, CEA17	Abundances Count: F5: Sample, 1, dclAB	Abundances Count: F6: Sample, 2, dclAB	Abundances Count: F7: Sample, 3, dclAB	Abundances Count: F8: Sample, 4, dclAB	Abundances Count: F9: Sample, 1, ppdAB	Abundances Count: F10: Sample, 2, ppdAB	Abundances Count: F11: Sample, 3, ppdAB	Abundances Count: F12: Sample, 4, ppdAB	Abundances Count: F13: Sample, 1, rrpAB	Abundances Count: F14: Sample, 2, rrpAB	Abundances Count: F15: Sample, 3, rrpAB	Abundances Count: F16: Sample, 4, rrpAB	Quan Info	Confidence (by Search Engine): CHIMERYS Identification	Confidence (by Search Engine): Comet	Confidence (by Search Engine): Mascot	Confidence (by Search Engine): MS Amanda 2.0	Confidence (by Search Engine): Sequest HT	Charge (by Search Engine): CHIMERYS Identification	Charge (by Search Engine): Comet	Charge (by Search Engine): Mascot	Charge (by Search Engine): MS Amanda 2.0	Charge (by Search Engine): Sequest HT	DeltaScore (by Search Engine): CHIMERYS Identification	DeltaScore (by Search Engine): Comet	DeltaScore (by Search Engine): Mascot	DeltaScore (by Search Engine): MS Amanda 2.0	DeltaScore (by Search Engine): Sequest HT	DeltaCn (by Search Engine): CHIMERYS Identification	DeltaCn (by Search Engine): Comet	DeltaCn (by Search Engine): Mascot	DeltaCn (by Search Engine): MS Amanda 2.0	DeltaCn (by Search Engine): Sequest HT	Rank (by Search Engine): CHIMERYS Identification	Rank (by Search Engine): Comet	Rank (by Search Engine): Mascot	Rank (by Search Engine): MS Amanda 2.0	Rank (by Search Engine): Sequest HT	m/z [Da] (by Search Engine): CHIMERYS Identification	m/z [Da] (by Search Engine): Comet	m/z [Da] (by Search Engine): Mascot	m/z [Da] (by Search Engine): MS Amanda 2.0	m/z [Da] (by Search Engine): Sequest HT	DeltaM [ppm] (by Search Engine): CHIMERYS Identification	DeltaM [ppm] (by Search Engine): Comet	DeltaM [ppm] (by Search Engine): Mascot	DeltaM [ppm] (by Search Engine): MS Amanda 2.0	DeltaM [ppm] (by Search Engine): Sequest HT	Deltam/z [Da] (by Search Engine): CHIMERYS Identification	Deltam/z [Da] (by Search Engine): Comet	Deltam/z [Da] (by Search Engine): Mascot	Deltam/z [Da] (by Search Engine): MS Amanda 2.0	Deltam/z [Da] (by Search Engine): Sequest HT	RT [min] (by Search Engine): CHIMERYS Identification	RT [min] (by Search Engine): Comet	RT [min] (by Search Engine): Mascot	RT [min] (by Search Engine): MS Amanda 2.0	RT [min] (by Search Engine): Sequest HT	Percolator q-Value (by Search Engine): CHIMERYS Identification	Percolator q-Value (by Search Engine): Comet	Percolator q-Value (by Search Engine): Mascot	Percolator q-Value (by Search Engine): MS Amanda 2.0	Percolator q-Value (by Search Engine): Sequest HT	Percolator PEP (by Search Engine): CHIMERYS Identification	Percolator PEP (by Search Engine): Comet	Percolator PEP (by Search Engine): Mascot	Percolator PEP (by Search Engine): MS Amanda 2.0	Percolator PEP (by Search Engine): Sequest HT	XCorr (by Search Engine): Sequest HT	Comet XCorr (by Search Engine): Comet	Comet DeltaCn Score (by Search Engine): Comet	Comet DeltaCnStar Score (by Search Engine): Comet	Comet SpScore Score (by Search Engine): Comet	Comet SpRank Score (by Search Engine): Comet	Comet Expect Score (by Search Engine): Comet	Amanda Score (by Search Engine): MS Amanda 2.0	CharmeRT Combined Score (by Search Engine): MS Amanda 2.0	Ions Score (by Search Engine): Mascot	Top Apex RT [min]	Abundance Ratio: (dclAB) / (CEA17)	Abundance Ratio: (ppdAB) / (CEA17)	Abundance Ratio: (rrpAB) / (CEA17)	Abundance Ratio P-Value: (dclAB) / (CEA17)	Abundance Ratio P-Value: (ppdAB) / (CEA17)	Abundance Ratio P-Value: (rrpAB) / (CEA17)	Abundance Ratio Adj. P-Value: (dclAB) / (CEA17)	Abundance Ratio Adj. P-Value: (ppdAB) / (CEA17)	Abundance Ratio Adj. P-Value: (rrpAB) / (CEA17)	Abundance Ratio Variability [%]: (dclAB) / (CEA17)	Abundance Ratio Variability [%]: (ppdAB) / (CEA17)	Abundance Ratio Variability [%]: (rrpAB) / (CEA17)	Abundances (Grouped): CEA17	Abundances (Grouped): dclAB	Abundances (Grouped): ppdAB	Abundances (Grouped): rrpAB	Abundances (Grouped) CV [%]: CEA17	Abundances (Grouped) CV [%]: dclAB	Abundances (Grouped) CV [%]: ppdAB	Abundances (Grouped) CV [%]: rrpAB	Found in Sample: F1: Sample, 1, CEA17	Found in Sample: F2: Sample, 2, CEA17	Found in Sample: F3: Sample, 3, CEA17	Found in Sample: F4: Sample, 4, CEA17	Found in Sample: F5: Sample, 1, dclAB	Found in Sample: F6: Sample, 2, dclAB	Found in Sample: F7: Sample, 3, dclAB	Found in Sample: F8: Sample, 4, dclAB	Found in Sample: F9: Sample, 1, ppdAB	Found in Sample: F10: Sample, 2, ppdAB	Found in Sample: F11: Sample, 3, ppdAB	Found in Sample: F12: Sample, 4, ppdAB	Found in Sample: F13: Sample, 1, rrpAB	Found in Sample: F14: Sample, 2, rrpAB	Found in Sample: F15: Sample, 3, rrpAB	Found in Sample: F16: Sample, 4, rrpAB
	LWQALLLVSEEEDNR		4.18668e-05	3.34147e-05	1	1	411	Q4WMC6	Cullin binding protein CanA, putative OS=Neosartorya fumigata (strain ATCC MYA-4609 / Af293 / CBS 101355 / FGSC A1100) OX=330879 GN=AFUA_6G10380 PE=3 SV=1 UPId=UP000002530 PPId=UP000002530	Q4WMC6 [952-966]		Q4WMC6	0	1814.93	65.3	78	126.6	98.6	83.1	52.9	88.5	78.4	35.7	86.3	60.8	119.4	214.1	193.7	153.7	64.9	6.22275e+06	8.76119e+06	1.75029e+07	1.38687e+07	1.21194e+07	6.29211e+06	9.75367e+06	8.62194e+06	3.20283e+06	8.5281e+06	7.3223e+06	15005694	1.70181e+07	1.20597e+07	16976168	9342854	3	3	3	3	3	3	3	3	3	3	2	3	3	3	3	3		High	High	High	High	High	3	3	3	3	3	1	0.5655	1	0.8655	0.2542	0	0	0	0	0	1	1	1	1	1	605.648	605.647	605.648	605.647	605.647	-0.1	-1.71	0.88	-1.71	-0.64	-6e-05	-0.00103	0.00053	-0.00103	-0.00039	114.388	113.906	114.133	113.906	114.074	1.102e-06	1.293e-06	2.047e-06	1.521e-06	4.872e-07	3.921e-06	4.988e-07	2.755e-06	1.472e-06	5.875e-09	1.18	3.13	0.56	0	571.6	1	0	359.33	359.33	60	114.73	0.746	0.778	1.736	0.539116	0.525303	0.405195	0.937776	0.938171	0.874665	12.39	57.79	77.85	84.9	78.1	70.1	166.9	29.03	20.82	47.37	42.18	High	High	High	High	High	High	High	High	High	High	High	High	High	High	High	High
	MGPACSLTPDLFITHFESK	1xCarbamidomethyl [C5]	6.74968e-11	3.34147e-05	1	1	411	Q4WMC6	Cullin binding protein CanA, putative OS=Neosartorya fumigata (strain ATCC MYA-4609 / Af293 / CBS 101355 / FGSC A1100) OX=330879 GN=AFUA_6G10380 PE=3 SV=1 UPId=UP000002530 PPId=UP000002530	Q4WMC6 [868-886]		Q4WMC6	0	2151.02	100.8	22.6	114.1	119.8	164.8	121.8	159.6	156.3	50.5	70.3	180.6	145.8	11.5	14.7	16.5	150.2	23666311	6.25443e+06	38867821	41532426	59225490	35686941	43336755	42326647	1.11542e+07	17108416	53618764	45160899	2259743		4.49101e+06	53216216	3	2	3	3	3	3	3	3	3	3	3	3	2		2	3		High	High	High	High	High	3	3	3	3	3	1	0.6265	1	0.8584	0.7624	0	0	0	0	0	1	1	1	1	1	717.68	717.68	717.68	717.68	717.68	0.47	-0.3	-0.3	-0.3	0.55	0.00034	-0.00021	-0.00021	-0.00021	0.00039	106.855	106.182	106.182	106.182	106.566	1.102e-06	1.293e-06	2.047e-06	1.521e-06	4.872e-07	1.281e-09	1.303e-15	1.126e-09	3.061e-13	8.099e-17	3.62	4.07	0.63	0	1663	1	0	536.59	536.59	43	107.07	1.512	1.388	0.306	0.211284	0.340384	0.12248	0.665793	0.823271	0.503531	16.2	57.78	138.94	112.3	165.4	106	16.3	50.58	12.98	55.06	140.99	High	High	High	High	High	High	High	High	High	High	High	High	High	n/a	High	High
	MGPACSLTPDLFITHFESK	1xCarbamidomethyl [C5]; 1xOxidation [M1]	7.66804e-10	3.34147e-05	1	1	133	Q4WMC6	Cullin binding protein CanA, putative OS=Neosartorya fumigata (strain ATCC MYA-4609 / Af293 / CBS 101355 / FGSC A1100) OX=330879 GN=AFUA_6G10380 PE=3 SV=1 UPId=UP000002530 PPId=UP000002530	Q4WMC6 [868-886]		Q4WMC6	0	2167.02	131.6	155.1	15.6	114.8	90.7	106.7	94	83.1	26.4	36.8	172.2	154	67.8	99.9	164.8	86.6			810315	6.06745e+06	4966757	4.76677e+06	3.89128e+06	3.43019e+06	889628	1.36519e+06	7.79841e+06	7270736				4.68145e+06			1	3	3	3	3	3	1	1	3	3				3		High	High	High	High	High	3	3	3	3	3	1	0.6773	1	0.8836	0.6708	0	0	0	0	0	1	1	1	1	1	723.011	723.011	723.012	723.012	723.011	-0.02	-0.02	0.44	0.44	-0.31	-2e-05	-1e-05	0.00032	0.00032	-0.00022	103.673	103.673	103.556	103.556	103.656	1.102e-06	1.293e-06	2.047e-06	1.521e-06	4.872e-07	1.376e-08	4.213e-14	2.354e-09	2.363e-12	2.537e-15	5.71	4.37	0.68	0	857.3	1	0	505.07	505.07	60	104.24	0.706	0.564	0.697	0.551283	0.244471	0.574053	0.940839	0.711431	0.952322	3.83	172.52	32.26	128.2	96.3	78.5	97	58.87	10.51	78.48	40.19	High	n/a	High	High	High	High	High	High	High	High	High	High	n/a	n/a	n/a	High
	MEDFLTELQTAQDAQR		8.57838e-06	3.34147e-05	1	1	327	Q4WMC6	Cullin binding protein CanA, putative OS=Neosartorya fumigata (strain ATCC MYA-4609 / Af293 / CBS 101355 / FGSC A1100) OX=330879 GN=AFUA_6G10380 PE=3 SV=1 UPId=UP000002530 PPId=UP000002530	Q4WMC6 [838-853]		Q4WMC6	0	1895.88	88.6	88.9	107.4	121.9	102.3	50.8	103.7	102.1	34.8	89.5	107	79.4	171.9	130.9	137.9	82.8	6.56409e+06	7.75786e+06	1.15516e+07	1.33369e+07	1.15998e+07	4.70344e+06	8.89096e+06	8.7265e+06	2.42333e+06	6.87195e+06	1.00308e+07	7.76203e+06	10629285	6.33889e+06	1.18432e+07	9.26041e+06	5	4	3	5	4	3	5	5	4	4	6	5	6	6	6	4		High	High	High	High	High	3	3	3	3	3	1	0.6427	1	0.7854	0.4631	0	0	0	0	0	1	1	1	1	1	632.632	632.632	632.632	632.632	632.632	1.09	0.55	0.55	0.55	0.53	0.00069	0.00035	0.00035	0.00035	0.00033	105.629	105.588	105.588	105.588	106.138	1.102e-06	1.293e-06	2.047e-06	1.521e-06	4.872e-07	3.051e-06	1.3e-07	6.542e-07	4.418e-07	1.625e-08	1.49	3.47	0.64	0	1112	1	0	359.54	359.54	47	106.54	0.899	0.806	1.375	0.873994	0.592678	0.575124	0.99094	0.960248	0.952641	21.86	32.35	35.78	93.4	97.7	80.5	128.4	15.83	28.9	39.65	28.07	High	High	High	High	High	High	High	High	High	High	High	High	High	High	High	High
	ELEDCLLPLISADDFHFLAPSLIILAK	1xCarbamidomethyl [C5]	8.5145e-10	3.34147e-05	1	1	332	Q4WMC6	Cullin binding protein CanA, putative OS=Neosartorya fumigata (strain ATCC MYA-4609 / Af293 / CBS 101355 / FGSC A1100) OX=330879 GN=AFUA_6G10380 PE=3 SV=1 UPId=UP000002530 PPId=UP000002530	Q4WMC6 [726-752]		Q4WMC6	0	3053.63	11.5	95.7	167.8	83.8	190.4	133.8	140.6	181.1	151.2	93	156.7	48.7	16	12.7	81.6	35.4	60563.3		1.27839e+06	649690			853840	1.09698e+06			1.04062e+06	337095	70124.4		496883		1		3	2			3	3			3	1	1		2			High	High	High	High	High	3	3	3	3	3	1	0.6367	1	0.8605	0.8292	0	0	0	0	0	1	1	1	1	1	1018.55	1018.55	1018.55	1018.55	1018.55	-0.11	0.9	-0.11	0.03	-0.29	-0.00012	0.00091	-0.00011	3e-05	-0.0003	130.166	130.142	130.166	130.104	130.264	1.102e-06	1.293e-06	2.047e-06	1.521e-06	4.872e-07	1.562e-08	4.907e-14	2.699e-10	8.392e-12	4.663e-15	3.63	4.9	0.64	0	746.1	1	0	484.49	484.49	22	130.52	1.739	0.953	0.453	0.538954	0.834856	0.287654	0.937722	0.996143	0.775887	56.42	49.01	55.4	91.5	163	121.2	24.3	71.32	17.61	45.67	87.15	High	High	High	High	High	n/a	High	High	n/a	High	High	High	High	n/a	High	High
	ILAGLEDEQDIR		1.99471e-05	3.34147e-05	1	1	305	Q4WMC6	Cullin binding protein CanA, putative OS=Neosartorya fumigata (strain ATCC MYA-4609 / Af293 / CBS 101355 / FGSC A1100) OX=330879 GN=AFUA_6G10380 PE=3 SV=1 UPId=UP000002530 PPId=UP000002530	Q4WMC6 [1128-1139]		Q4WMC6	0	1371.71	83.9	105	135.1	110.1	94	76	79.6	77.1	64.9	120.7	70.8	69.8	142.2	125.2	147.5	98.2	2.52251e+07	3.72078e+07	58975375	48918610	4.32731e+07	2.8535e+07	2.77226e+07	2.6768e+07	1.83602e+07	37663105	26924923	2.77182e+07	3.56794e+07	2.46118e+07	5.14223e+07	4.45938e+07	4	6	6	6	5	6	5	4	5	6	5	6	6	6	6	6		High	High	High	High	High	2	2	2	2	2	1	0.5367	1	0.7451	0.5285	0	0	0	0	0	1	1	1	1	1	686.359	686.359	686.359	686.359	686.359	0	-0.41	-0.41	-0.41	0.05	0	-0.00028	-0.00028	-0.00028	4e-05	79.3548	79.5185	79.5185	79.5185	79.5435	1.102e-06	1.293e-06	2.047e-06	1.521e-06	4.872e-07	2.001e-06	7.154e-07	2.847e-06	1.956e-06	4.331e-08	1.93	2.18	0.54	0	614.3	1	0	281.27	281.27	28	80.13	0.712	0.7	1.141	0.433678	0.283343	0.769518	0.895035	0.762372	0.993874	16.61	32.74	19.57	110.4	80.5	72.2	137	19.4	10.21	32.19	17.29	High	High	High	High	High	High	High	High	High	High	High	High	High	High	High	High
	LAAATALGNAAAGNVK		9.85335e-08	3.34147e-05	1	1	918	Q4WMC6	Cullin binding protein CanA, putative OS=Neosartorya fumigata (strain ATCC MYA-4609 / Af293 / CBS 101355 / FGSC A1100) OX=330879 GN=AFUA_6G10380 PE=3 SV=1 UPId=UP000002530 PPId=UP000002530	Q4WMC6 [892-907]		Q4WMC6	0	1412.79	87.2	91.5	126.9	140.3	131	126.7	73.2	71.6	105.8	156.7	118.8	132	49.8	4.6	52.5	131.6	2.68148e+07	3.31551e+07	5.66429e+07	6.37307e+07	6.16748e+07	4.86397e+07	2.60422e+07	2.54027e+07	3.06132e+07	4.99737e+07	4.62126e+07	53547631	1.2786e+07	916070	1.87332e+07	6.11095e+07	9	8	9	10	9	9	9	9	8	10	10	10	8	2	9	10		High	High	High	High	High	3	3	3	3	3	1	0.6257	1	0.6709	0.7667	0	0	0	0	0	1	1	1	1	1	471.6	471.6	471.6	471.6	471.6	-0.38	0.57	-0.04	0.02	0.02	-0.00018	0.00027	-2e-05	1e-05	1e-05	67.1924	67.4088	67.8463	67.2068	67.2068	1.102e-06	1.293e-06	2.047e-06	1.521e-06	9.175e-07	1.879e-06	4.374e-11	1.509e-08	1.052e-09	4.709e-09	4.33	3.82	0.63	0	1637	1	0	418.99	418.99	67	68.15	0.894	1.068	0.486	0.812547	0.756284	0.451185	0.987206	0.990833	0.901991	70.78	19.25	48.64	113.3	101.2	131.7	53.8	23.51	32.45	16.94	88.52	High	High	High	High	High	High	High	High	High	High	High	High	High	High	High	High
	LALTTLNSAIHNK		2.60917e-06	3.34147e-05	1	1	466	Q4WMC6	Cullin binding protein CanA, putative OS=Neosartorya fumigata (strain ATCC MYA-4609 / Af293 / CBS 101355 / FGSC A1100) OX=330879 GN=AFUA_6G10380 PE=3 SV=1 UPId=UP000002530 PPId=UP000002530	Q4WMC6 [1044-1056]		Q4WMC6	0	1395.8	86.2	95.3	80.4	78.9	68.9	94.1	130.1	116.7	128.1	106.5	154.8	106.9	110.8	60.5	98.8	83	2.8416e+07	37051823	38491117	38439882	34766803	38766178	49633919	44407177	39748830	36410076	64563982	46519285	30490291	1.3044e+07	37770163	41356349	3	3	3	3	3	3	3	3	3	3	3	3	3	3	3	3		High	High	High	High	High	3	3	3	3	3	1	0.6864	1	0.7526	0.6742	0	0	0	0	0	1	1	1	1	1	465.937	465.937	465.937	465.937	465.937	0	0.01	0.01	0.01	-0.02	0	1e-05	1e-05	1e-05	-1e-05	69.108	69.4244	69.4244	69.4244	68.9519	1.102e-06	1.293e-06	2.047e-06	1.521e-06	4.872e-07	6.102e-06	1.481e-08	2.208e-07	7.618e-09	1.975e-11	4.42	3.54	0.69	0	2010.1	1	0	334.54	334.54	64	69.65	1.208	1.419	1.137	0.540524	0.245227	0.689966	0.938136	0.712208	0.98126	41.67	19.33	15.69	84.2	106	118.3	91.6	8.73	26.21	18.39	24.6	High	High	High	High	High	High	High	High	High	High	High	High	High	High	High	High
	LALIDPVAYIPHFQDYLSSSDPNIR		1.55985e-10	3.34147e-05	1	1	472	Q4WMC6	Cullin binding protein CanA, putative OS=Neosartorya fumigata (strain ATCC MYA-4609 / Af293 / CBS 101355 / FGSC A1100) OX=330879 GN=AFUA_6G10380 PE=3 SV=1 UPId=UP000002530 PPId=UP000002530	Q4WMC6 [976-1000]		Q4WMC6	0	2844.46	62.1	84.7	84.4	57.4	103.6	33.1	159.2	108.2	120.7	123.7	141.3	166.2	93.8	100	124.7	36.8				10050054		4907738	21849079	1.4808e+07			21190766	26000941			17147058	6594710				1		1	3	3			2	2			3	1		High	High	High	High	High	3	3	3	3	3	1	0.6596	1	0.8933	0.7574	0	0	0	0	0	1	1	1	1	1	948.824	948.823	948.823	948.823	948.824	0.63	-1.18	-1.18	-1.18	0.6	0.00059	-0.00112	-0.00112	-0.00112	0.00057	120.91	121.116	121.116	121.116	121.109	1.102e-06	1.293e-06	2.047e-06	1.521e-06	4.872e-07	1.019e-08	4.313e-15	1.158e-10	1.021e-12	1.787e-14	2.35	3.32	0.66	0	600	1	0	493.71	493.71	28	121.36	1.774	1.804	1.321	0.148359	0.145724	0.669457	0.546079	0.536563	0.977455	9.4	19.86	19.48	71.1	104	129.8	95.1	20.03	51.27	15.15	41.82	High	High	High	High	High	High	High	High	High	High	High	High	High	High	High	High
	LEVVSTMTALVR		2.0385e-05	3.34147e-05	1	1	579	Q4WMC6	Cullin binding protein CanA, putative OS=Neosartorya fumigata (strain ATCC MYA-4609 / Af293 / CBS 101355 / FGSC A1100) OX=330879 GN=AFUA_6G10380 PE=3 SV=1 UPId=UP000002530 PPId=UP000002530	Q4WMC6 [361-372]		Q4WMC6	0	1318.74	106.5	109.3	115	102.1	114.4	108.9	94.5	92.8	115.2	96	95.4	130	64.5	0.3	92.6	162.6	4.21617e+07	51002753	6.606e+07	5.96916e+07	6.93213e+07	5.38141e+07	43275073	4.24002e+07	4.29062e+07	3.94317e+07	4.78017e+07	6.78968e+07	2.13079e+07	82355.2	4.25314e+07	97211234	6	6	6	6	6	6	6	6	6	6	6	6	6	1	6	6		High	High	High	High	High	2	2	2	2	2	1	0.6125	1	0.7727	0.7254	0	0	0	0	0	1	1	1	1	1	659.874	659.874	659.874	659.874	659.874	0	0.96	0.96	0.32	0.71	0	0.00063	0.00063	0.00021	0.00047	101.139	100.86	100.86	100.539	100.972	4.8e-06	1.293e-06	2.047e-06	1.521e-06	4.872e-07	1.903e-05	2.915e-07	1.438e-06	1.296e-06	2.052e-06	3.46	2.89	0.61	0	1062.4	1	0	352.44	352.44	88	101.52	0.951	0.975	0.699	0.999487	0.955032	0.655976	0.999998	0.999975	0.973947	11.92	21.04	52.99	110.2	103.5	107.4	78.9	4.98	10.37	15.24	84.06	High	High	High	High	High	High	High	High	High	High	High	High	High	High	High	High
	ITDTSADLEVR		8.76486e-05	3.34147e-05	1	1	729	Q4WMC6	Cullin binding protein CanA, putative OS=Neosartorya fumigata (strain ATCC MYA-4609 / Af293 / CBS 101355 / FGSC A1100) OX=330879 GN=AFUA_6G10380 PE=3 SV=1 UPId=UP000002530 PPId=UP000002530	Q4WMC6 [600-610]		Q4WMC6	0	1219.62	125.5	95.4	87.6	87.6	84.6	74.7	94.8	100.8	91.7	132.6	106	101.8	148.1	92.1	90.4	86.6	6.71229e+07	6.01018e+07	67990929	6.91934e+07	6.92519e+07	4.98524e+07	5.86467e+07	6.2173e+07	4.6125e+07	73528344	71718981	7.18286e+07	6.60776e+07	3.21844e+07	5.60741e+07	6.99152e+07	6	6	5	6	6	6	6	6	6	5	6	6	5	5	5	6		High	High	High	High	High	2	2	2	2	2	1	0.5404	0.9359	0.7369	0.6259	0	0	0	0	0	1	1	1	1	1	610.312	610.312	610.312	610.312	610.312	0	0.42	0.58	0.42	0.5	0	0.00026	0.00036	0.00026	0.00031	57.3934	57.6953	57.3325	57.6953	57.6746	4.8e-06	1.293e-06	2.047e-06	1.521e-06	4.872e-07	1.922e-05	1.696e-06	5.275e-06	6.321e-06	8.845e-07	1.47	2.85	0.54	0	1065.7	1	0	293.24	293.24	78	58.16	0.92	1.186	1.01	0.942707	0.519886	0.879209	0.995792	0.936153	0.999995	27.82	14.31	4.91	97.2	95.2	110.5	97.1	18.21	12.96	16.15	28.07	High	High	High	High	High	High	High	High	High	High	High	High	High	High	High	High
	ALDDTSLYQQIAPALIAR		1.3969e-07	3.34147e-05	1	1	750	Q4WMC6	Cullin binding protein CanA, putative OS=Neosartorya fumigata (strain ATCC MYA-4609 / Af293 / CBS 101355 / FGSC A1100) OX=330879 GN=AFUA_6G10380 PE=3 SV=1 UPId=UP000002530 PPId=UP000002530	Q4WMC6 [333-350]		Q4WMC6	0	1959.05	74.1	114.6	97.7	105	89.8	72.7	56	67.7	82.2	98.4	95.6	89.1	167.2	172.3	125.1	92.6	36550004	66629802	69992306	7.65101e+07	67871826	44814515	3.19878e+07	38532683	38157608	5.03406e+07	5.96829e+07	58023398	6.88704e+07	55570245	71593400	69029874	3	3	3	4	3	3	4	4	3	4	4	3	4	3	3	3		High	High	High	High	High	3	3	3	3	3	1	0.6761	1	0.8843	0.7869	0	0	0	0	0	1	1	1	1	1	653.69	653.691	653.69	653.69	653.69	0	2.23	0.81	0.61	0.81	0	0.00146	0.00053	0.0004	0.00053	114.983	115.067	114.55	115.061	114.55	1.102e-06	1.293e-06	2.047e-06	1.521e-06	4.872e-07	3.099e-07	7.176e-11	3.857e-08	1.272e-09	1.234e-08	3.52	3.89	0.68	0	974.5	1	0	526.16	526.16	40	115.39	0.64	0.916	1.388	0.214912	0.817976	0.460111	0.672508	0.995367	0.907043	9.16	10.91	33.2	99.2	68.7	90.4	141.7	17.67	19.63	7.91	27.01	High	High	High	High	High	High	High	High	High	High	High	High	High	High	High	High
	VSSEALGAVEQIIK		4.87031e-05	3.34147e-05	1	1	480	Q4WMC6	Cullin binding protein CanA, putative OS=Neosartorya fumigata (strain ATCC MYA-4609 / Af293 / CBS 101355 / FGSC A1100) OX=330879 GN=AFUA_6G10380 PE=3 SV=1 UPId=UP000002530 PPId=UP000002530	Q4WMC6 [558-571]		Q4WMC6	0	1443.81	105.7	110.5	107	108.3	121.2	106.3	106.3	111.6	95	115.6	120.8	105.4	98.1	6.3	77.8	104.2	1.76863e+07	21796743	25978431	2.67651e+07	3.10438e+07	2.22006e+07	2.05727e+07	2.15468e+07	1.49595e+07	2.00493e+07	2.55703e+07	2.32638e+07	1.36976e+07	689319	1.50855e+07	2.63205e+07	5	6	6	6	6	6	6	5	6	6	4	5	6	3	6	6		High	High	High	High	High	3	3	3	3	3	1	0.4644	1	1	0.4776	0	0	0	0	0	1	1	1	1	1	481.94	481.94	481.94	481.94	481.94	-0.16	-0.16	-0.33	-0.16	0.2	-8e-05	-8e-05	-0.00016	-8e-05	0.0001	100.254	100.254	100.092	100.254	100.17	1.102e-06	1.293e-06	2.047e-06	1.521e-06	4.872e-07	4.487e-06	4.514e-06	6.044e-06	4.501e-06	3.06e-07	2.01	2.39	0.46	0	1051	2	0.03	327.46	327.46	40	100.82	1.012	1.008	0.821	0.936145	0.998346	0.754332	0.994927	0.999975	0.992009	5.06	10.75	20.45	103.9	105.2	106.6	84.3	1.92	6.33	10.45	62.81	High	High	High	High	High	High	High	High	High	High	High	High	High	Peak Found	High	High
	TSEGAMIITSNGFLESVGGSK		3.09178e-05	3.34147e-05	1	1	402	Q4WMC6	Cullin binding protein CanA, putative OS=Neosartorya fumigata (strain ATCC MYA-4609 / Af293 / CBS 101355 / FGSC A1100) OX=330879 GN=AFUA_6G10380 PE=3 SV=1 UPId=UP000002530 PPId=UP000002530	Q4WMC6 [374-394]		Q4WMC6	0	2085.02	83.7	48.9	212.6	209.1	146.8	75.9	87.7	89.1	40	112.1	170.1	149.5	18.8	1.5	21.4	132.8	2.74502e+06	1.88886e+06	1.01198e+07	1.0123e+07	7.37068e+06	3.10699e+06	3.32806e+06	3.36967e+06	1.23456e+06	3.81195e+06	7.05684e+06	6.46913e+06	514596	32174.2	813425	6.57729e+06	10	11	10	12	9	7	9	11	10	10	9	9	8	2	8	9		High	High	High	High	High	3	3	3	3	3	1	0.4819	1	0.6542	0.6032	0	0	0	0	0	1	1	1	1	1	695.677	696.004	695.677	695.677	695.677	0	470.44	-0.44	-0.41	-0.65	0	0.32696	-0.0003	-0.00028	-0.00045	105.206	106.66	105.318	105.012	105.206	1.102e-06	1.293e-06	2.047e-06	1.521e-06	4.872e-07	2.972e-06	5.04e-07	2.601e-06	1.603e-05	7.241e-09	3.1	2.49	0.48	0	1394.3	1	0.03	202.92	202.92	39	107.88	0.813	0.756	0.15	0.663846	0.439124	0.0102239	0.966804	0.899729	0.0796828	107.14	47.45	93.23	142.9	95.5	139.9	21.7	61.1	31.9	48.53	137.78	High	High	High	High	High	High	High	High	High	High	High	High	High	Peak Found	High	High
	SKPDTTAAPVPTTQSTTSTTTAK		1.49084e-05	3.34147e-05	1	1	62	Q4WMC6	Cullin binding protein CanA, putative OS=Neosartorya fumigata (strain ATCC MYA-4609 / Af293 / CBS 101355 / FGSC A1100) OX=330879 GN=AFUA_6G10380 PE=3 SV=1 UPId=UP000002530 PPId=UP000002530	Q4WMC6 [116-138]		Q4WMC6	0	2292.16					183.8	258.8	200.5	158.1	229.9	177.6	176.8	214.5											364811	286882			351785												3	3			3							High	High	High	High	High	3	3	3	3	3	1	0.5649	1	1	0.8662	0	0	0	0	0	1	1	1	1	1	764.724	764.724	764.724	764.724	764.724	0.43	0.43	0.43	0.43	0.43	0.00033	0.00033	0.00033	0.00033	0.00033	40.0288	40.0288	40.0288	40.0288	40.0288	1.102e-06	1.293e-06	2.047e-06	1.521e-06	4.872e-07	6.437e-06	5.734e-08	1.537e-06	1.432e-07	2.463e-10	3.14	2.63	0.57	0	201	1	0	339.2	339.2	33	41.16	1000	1000		1e-17	1e-17		1.29097e-16	1.38778e-16		0	0			198.4	201.6			21.32	13.38		n/a	n/a	n/a	n/a	High	n/a	High	High	n/a	n/a	High	n/a	n/a	n/a	n/a	n/a
	DVGINGDPSVVGR		4.42877e-05	3.34147e-05	1	1	755	Q4WMC6	Cullin binding protein CanA, putative OS=Neosartorya fumigata (strain ATCC MYA-4609 / Af293 / CBS 101355 / FGSC A1100) OX=330879 GN=AFUA_6G10380 PE=3 SV=1 UPId=UP000002530 PPId=UP000002530	Q4WMC6 [809-821]		Q4WMC6	0	1284.65	96.5	146.2	116.3	106	85.4	83.9	76.7	78.3	112.4	96.6	88.5	68.3	132.6	93	128.4	90.8	168443874	3.0079e+08	2.94728e+08	2.73246e+08	2.28248e+08	1.82991e+08	1.5492e+08	157781679	1.84555e+08	1.74893e+08	1.95457e+08	157399758	1.93168e+08	1.06166e+08	2.59854e+08	2.39396e+08	9	8	9	9	7	7	8	7	8	6	7	6	7	4	8	7		High	High	High	High	High	2	2	2	2	2	1	0.4488	1	0.7522	0.6467	0	0	0	0	0	1	1	1	1	1	642.831	642.831	642.831	642.831	642.831	-0.12	0.34	0.93	0.34	0.71	-8e-05	0.00022	0.0006	0.00022	0.00045	71.2955	71.0105	71.2026	71.0105	71.2234	1.102e-06	1.293e-06	2.047e-06	1.521e-06	4.872e-07	9.29e-06	3.106e-07	2.893e-06	1.252e-06	2.69e-07	1.84	2.05	0.45	0	767.8	1	0	276.82	276.82	34	76.71	0.698	0.709	0.972	0.341903	0.208023	0.887031	0.825715	0.655678	0.999995	20.03	12.81	31.68	112.8	82.4	93.9	111	18.54	5.22	20.03	20.09	High	High	High	High	High	High	High	High	High	High	High	High	High	High	High	High
	SAYETLYASLDTAFSVAHVSEFFDR		1.58677e-06	3.34147e-05	1	1	18	Q4WMC6	Cullin binding protein CanA, putative OS=Neosartorya fumigata (strain ATCC MYA-4609 / Af293 / CBS 101355 / FGSC A1100) OX=330879 GN=AFUA_6G10380 PE=3 SV=1 UPId=UP000002530 PPId=UP000002530	Q4WMC6 [1103-1127]		Q4WMC6	0	2826.33																																																	No Quan Values	High	High	n/a	High	High	4	4		4	4	1	0.0662		0.6923	0.6361	0	0		0	0	1	1		1	1	707.337	707.338		707.338	707.337	0	1.09		1.09	-0.07	0	0.00077		0.00077	-5e-05	123.597	123.718		123.718	123.662	1.102e-06	1.293e-06		9.13e-06	4.872e-07	2.03e-07	2.187e-05		4.586e-05	1.724e-10	3.05	1.51	0.06	0	244.8	27	4.86	171.3	171.3																							n/a	n/a	High	n/a	High	n/a	n/a	n/a	n/a	n/a	High	High	n/a	n/a	High	n/a
	AFPNAEVSGDHHK		6.1723e-05	3.34147e-05	1	1	570	Q4WMC6	Cullin binding protein CanA, putative OS=Neosartorya fumigata (strain ATCC MYA-4609 / Af293 / CBS 101355 / FGSC A1100) OX=330879 GN=AFUA_6G10380 PE=3 SV=1 UPId=UP000002530 PPId=UP000002530	Q4WMC6 [1205-1217]		Q4WMC6	0	1408.66	172.7	124.9	33.9	18.9	4.5	81.2	54.2	114.6	126	139.9	143.4	134.1	145.9	138.8	149.8	17	6.62618e+06	5.64878e+06	1.88877e+06	1.0718e+06	266706	3.88949e+06	2.40797e+06	5.07247e+06	4547440	5.5649e+06	6.96137e+06	6.78777e+06	4.67198e+06	3.47904e+06	6.66289e+06	985931	3	3	2	3	2	3	3	3	3	3	3	3	3	3	3	2		High	High	High	High	High	3	3	3	3	3	1	0.4975	1	0.7124	0.5337	0	0	0	0	0	1	1	1	1	1	470.225	470.225	470.225	470.225	470.225	0	0.9	0.9	0.9	-0.41	0	0.00042	0.00042	0.00042	-0.00019	26.291	25.9012	25.9012	25.9012	25.6882	1.102e-06	1.293e-06	1.064e-05	6.937e-06	4.872e-07	5.55e-06	1.536e-05	3.353e-05	3.158e-05	1.256e-08	1.78	2.01	0.5	0	567.4	1	0.32	166.28	166.28	14	26.83	1.019	2.176	0.999	0.999798	0.172025	0.910598	0.999998	0.592135	0.999995	114.37	119.22	21.79	63.4	64.6	133.4	138.6	83.96	73.06	5.61	56.76	High	High	High	High	Peak Found	High	High	High	High	High	High	High	High	High	High	High
	YGGLADHLQQIEDPIADVLK		6.15234e-12	3.34147e-05	1	1	731	Q4WMC6	Cullin binding protein CanA, putative OS=Neosartorya fumigata (strain ATCC MYA-4609 / Af293 / CBS 101355 / FGSC A1100) OX=330879 GN=AFUA_6G10380 PE=3 SV=1 UPId=UP000002530 PPId=UP000002530	Q4WMC6 [477-496]		Q4WMC6	0	2195.13	118.3	29.1	168.9	134.3	127	64.5	182.2	194.1	25.2	99	200.3	156.6	1.2	0.2	11.3	87.7	1.37758e+07	3.99705e+06	28544640	2.30793e+07	2.26284e+07	9.37813e+06	2.45486e+07	2.60739e+07	2.7575e+06	1.19487e+07	2.94984e+07	2.40559e+07	116818	18939	1.52531e+06	1.54194e+07	6	5	6	6	6	6	6	6	5	6	6	6	2	1	4	6		High	High	High	High	High	3	3	3	3	3	1	0.74	1	0.8945	0.827	0	0	0	0	0	1	1	1	1	1	732.383	732.383	732.383	732.383	732.383	0	-0.33	-0.33	-0.33	-0.33	0	-0.00024	-0.00024	-0.00024	-0.00024	111.03	111.17	111.17	111.17	111.17	1.102e-06	1.293e-06	2.047e-06	1.521e-06	4.872e-07	2.417e-09	6.87e-16	1.976e-12	1.944e-14	7.287e-15	6.59	4.5	0.74	0	2217.1	1	0	625.15	625.15	59	111.72	1.249	1.176	0.026	0.49738	0.704734	5.36775e-07	0.924311	0.984407	6.65563e-06	22.13	61.32	187.23	124.1	149.7	122.6	3.6	52.86	41.8	63	167.34	High	High	High	High	High	High	High	High	High	High	High	High	High	High	High	High
	AIGTLLVHGGSK		0.000137024	9.03871e-05	1	1	715	Q4WMC6	Cullin binding protein CanA, putative OS=Neosartorya fumigata (strain ATCC MYA-4609 / Af293 / CBS 101355 / FGSC A1100) OX=330879 GN=AFUA_6G10380 PE=3 SV=1 UPId=UP000002530 PPId=UP000002530	Q4WMC6 [822-833]		Q4WMC6	0	1152.67	75.9	115.1	113.3	83.3	93.8	96.4	96.1	76.5	105.5	100.8	81.9	82.7	136.3	126.2	119	97.3	62536356	1.11658e+08	1.3539e+08	1.01318e+08	1.18204e+08	9.91373e+07	9.16266e+07	7.26845e+07	81747634	86088512	85327202	89843030	9.36829e+07	6.79024e+07	1.13634e+08	1.20984e+08	3	6	6	5	4	6	6	4	3	3	3	3	5	4	4	4		High	High	High	High	High	2	3	3	3	3	1	0.3622	1	0.7632	0.6559	0	0	0	0	0	1	1	1	1	1	576.84	384.896	384.896	384.896	384.896	-0.03	-0.74	-0.74	-0.74	-0.74	-2e-05	-0.00028	-0.00028	-0.00028	-0.00028	48.662	48.7117	48.7117	48.7117	48.7117	3.442e-06	1.293e-06	9.009e-06	1.521e-06	4.872e-07	1.739e-05	1.436e-06	1.847e-05	3.032e-06	4.129e-08	2.79	1.85	0.36	0	596.5	1	0.38	261.72	261.72	34	48.91	0.883	0.932	1.132	0.803574	0.83532	0.766332	0.986495	0.996213	0.993788	6.94	26.24	7.67	95.7	93.6	90	120.7	20.83	10.53	13.16	13.82	High	High	High	High	High	High	High	High	High	High	High	High	High	High	High	High
	LIPIAPEETQR		0.00034625	0.000101679	1	1	538	Q4WMC6	Cullin binding protein CanA, putative OS=Neosartorya fumigata (strain ATCC MYA-4609 / Af293 / CBS 101355 / FGSC A1100) OX=330879 GN=AFUA_6G10380 PE=3 SV=1 UPId=UP000002530 PPId=UP000002530	Q4WMC6 [1149-1159]		Q4WMC6	0	1266.71	84.4	115.1	132.8	137.1	142.3	80.2	76.4	81.9	82.9	109.3	60.7	54.2	99.6	79	124	140.1	58843024	94633468	134468432	141230180	151912288	69826976	61683570	65928206	54423032	79057128	53590372	49898152	57953452	3.60062e+07	100296328	147597864	3	3	3	3	3	2	2	3	3	3	2	2	3	4	3	3		High	High	High	High	High	2	2	2	2	2	1	0.2121	1	0.6322	0.6833	0	0	0	0	0	1	1	1	1	1	633.856	633.856	633.856	633.856	633.856	0	0.31	0.34	0.31	0.39	0	0.00019	0.00021	0.00019	0.00025	71.8197	72.7484	72.3357	72.7484	72.2454	7.187e-06	1.293e-06	1.269e-05	1.252e-05	4.872e-07	2.673e-05	2.675e-05	4.502e-05	5.437e-05	1.002e-05	1.8	1.32	0.22	0	231.5	9	0.27	186.97	186.97	24	72.88	0.645	0.659	0.977	0.285363	0.13929	0.973513	0.76993	0.521301	0.999995	14.87	57.13	16.2	127.9	83.8	73.4	114.9	20.42	33.05	32.44	24.32	High	High	High	High	High	High	High	High	High	High	High	High	High	High	High	High
	YSAVLSFKPK		0.000231968	0.000101679	1	1	93	Q4WMC6	Cullin binding protein CanA, putative OS=Neosartorya fumigata (strain ATCC MYA-4609 / Af293 / CBS 101355 / FGSC A1100) OX=330879 GN=AFUA_6G10380 PE=3 SV=1 UPId=UP000002530 PPId=UP000002530	Q4WMC6 [1168-1177]		Q4WMC6	0	1139.65					53.9	62.3	54.3	26.4	134.8	365.7	62.4	362.4	208.3	59.2	73	137.2						1.63107e+06			2.65793e+06	7.9467e+06	1.65391e+06	1.00172e+07	3.64129e+06	810219	1.7743e+06	4.34218e+06						1			2	3	1	3	2	1	2	2		High	High	High	High	High	3	3	3	3	3	1	0.4486	1	0.7772	0.5516	0	0	0	0	0	1	1	1	1	1	380.554	380.553	380.553	380.553	380.554	1.46	-0.48	-0.48	-0.48	0.29	0.00055	-0.00018	-0.00018	-0.00018	0.00011	59.9501	59.6044	59.6044	59.6044	60.0163	4.327e-05	1.293e-06	6.742e-06	1.521e-06	4.872e-07	0.0001337	1.022e-05	1.202e-05	1.538e-05	3.235e-07	2.23	1.85	0.45	0	635.5	1	0.32	207.31	207.31	25	60.6	1000	1000	1000	1e-17	1e-17	1e-17	1.29097e-16	1.38778e-16	1.29237e-16	0	0	0		57.7	235.6	106.7		31.94	67.47	57.19	n/a	n/a	n/a	n/a	High	High	High	n/a	High	High	High	High	High	High	Peak Found	High
	VDDGLELRK		0.000273893	0.000101679	1	1	124	Q4WMC6	Cullin binding protein CanA, putative OS=Neosartorya fumigata (strain ATCC MYA-4609 / Af293 / CBS 101355 / FGSC A1100) OX=330879 GN=AFUA_6G10380 PE=3 SV=1 UPId=UP000002530 PPId=UP000002530	Q4WMC6 [1094-1102]		Q4WMC6	1	1044.57					70.2	194.9	227.7	138.8	57.2	38	42.6	57.6	88	227.6	276.8	180.5					4.98126e+06	1.12768e+07			2.49282e+06	1.82674e+06						1.26287e+07					2	4			2	2						4		High	High	High	High	High	2	3	3	3	3	1	0.3128	1	0.654	0.6105	0	0	0	0	0	1	1	1	1	1	522.788	348.861	348.861	348.861	348.86	0	-0.83	-0.83	-0.83	-1.65	0	-0.00029	-0.00029	-0.00029	-0.00058	36.922	37.3407	37.3407	37.3407	37.129	2.307e-05	1.293e-06	1.357e-05	6.937e-06	4.872e-07	7.84e-05	4.113e-06	7.885e-05	2.468e-05	1.568e-05	2.67	1.79	0.31	0	575.2	3	0.22	231.19	231.19	22	37.5	1000	1000	1000	1e-17	1e-17	1e-17	1.29097e-16	1.38778e-16	1.29237e-16	0	0	0		157.9	47.4	194.7		43.72	20.55	41.61	n/a	n/a	n/a	n/a	High	High	n/a	n/a	High	High	n/a	n/a	n/a	n/a	n/a	High
	SYLLLHSVK		0.000214719	0.000101679	1	1	333	Q4WMC6	Cullin binding protein CanA, putative OS=Neosartorya fumigata (strain ATCC MYA-4609 / Af293 / CBS 101355 / FGSC A1100) OX=330879 GN=AFUA_6G10380 PE=3 SV=1 UPId=UP000002530 PPId=UP000002530	Q4WMC6 [924-932]		Q4WMC6	0	1059.62	58.3	89	81.2	67.1	67.1	88	84.5	52.9	132.8	99.7	83	91	190.4	232.7	116.7	65.5	11156251	20059394	22533574	1.89431e+07	19662468	2.10099e+07	18697078	1.16746e+07	2.39103e+07	1.9788e+07	20094490	2.29783e+07	30395249	29092365	25881723	1.89318e+07	3	3	3	3	3	3	3	3	3	3	3	3	3	3	3	3		High	High	High	High	High	3	3	3	3	3	1	0.3413	0.9667	0.6118	0.5579	0	0	0	0	0	1	1	1	1	1	353.878	353.878	353.878	353.878	353.878	-0.78	-0.33	-0.33	-0.33	-0.49	-0.00028	-0.00011	-0.00011	-0.00011	-0.00017	58.8603	58.0817	58.0817	58.0817	58.3128	6.527e-05	1.293e-06	9.624e-06	1.521e-06	4.872e-07	0.0001958	2.829e-06	2.634e-05	6.522e-06	9.425e-07	2.42	2.08	0.34	0	642.3	1	0.26	231.3	231.3	31	58.98	1.014	1.234	1.939	0.94073	0.514163	0.313422	0.995335	0.933588	0.800966	11.95	20.1	62.61	75	76.6	96.9	151.5	18.65	22.25	21.52	49.31	High	High	High	High	High	High	High	High	High	High	High	High	High	High	High	High
	AVDDVAVLCTK	1xCarbamidomethyl [C9]	0.000186106	0.000101679	1	1	111	Q4WMC6	Cullin binding protein CanA, putative OS=Neosartorya fumigata (strain ATCC MYA-4609 / Af293 / CBS 101355 / FGSC A1100) OX=330879 GN=AFUA_6G10380 PE=3 SV=1 UPId=UP000002530 PPId=UP000002530	Q4WMC6 [661-671]		Q4WMC6	0	1190.61	101.4	100.7	94.2	119.7	72.5	64.7	155.3	124.3	83.9	91.2	102.5	91	106.8	75.7	137.5	78.5	1.57356e+08	1.84219e+08	2.12085e+08	2.74305e+08	172237247	1.25424e+08	2.78928e+08	2.22569e+08	1.22488e+08	1.46797e+08	2.01174e+08	1.86301e+08	1.38269e+08	76805057	247404532	1.83825e+08	7	7	9	9	7	8	9	9	7	5	9	9	6	6	6	9		High	High	High	High	High	2	2	2	2	2	1	0.3854	1	0.6575	0.3917	0	0	0	0	0	1	1	1	1	1	595.808	595.808	595.808	595.808	595.807	0	0.37	0.37	0.37	-1.18	0	0.00022	0.00022	0.00022	-0.0007	69.4809	69.6589	69.6589	69.6589	69.5864	1.086e-05	1.293e-06	5.386e-06	1.521e-06	4.872e-07	3.051e-05	1.01e-05	1.001e-05	1.601e-05	1.069e-06	1.2	1.92	0.39	0	882.9	1	0.01	265.08	265.08	21	69.02	0.862	0.866	0.89	0.712331	0.616714	0.890412	0.974429	0.967627	0.999995	40.49	13.7	40.12	106.8	100.3	96.2	96.7	10.55	41.39	8.34	29.01	High	Peak Found	High	High	High	High	High	High	High	High	High	High	High	Peak Found	Peak Found	High
	SLAMNPSTR	1xOxidation [M4]	0.000427415	0.000120986	1	1	810	Q4WMC6	Cullin binding protein CanA, putative OS=Neosartorya fumigata (strain ATCC MYA-4609 / Af293 / CBS 101355 / FGSC A1100) OX=330879 GN=AFUA_6G10380 PE=3 SV=1 UPId=UP000002530 PPId=UP000002530	Q4WMC6 [708-716]		Q4WMC6	0	992.483	99.8	153.9	62.3	44.3	21.2	88.7	52.3	44.5	173.9	84	83.4	99.4	138.8	209.2	206.5	37.7	2.59141e+06	4.71252e+06	2.3505e+06	1.70014e+06	844630	2.87683e+06	1.57186e+06	1.33302e+06	4.25066e+06	2.2627e+06	2.73991e+06	3.40671e+06	3.00885e+06	3.55166e+06	6.21845e+06	1.4799e+06	7	11	7	6	4	7	7	7	10	8	7	6	9	9	10	6		High	High	High	High	High	2	2	2	2	2	1	0.434	1	0.4849	0.3672	0	0	0	0	0	1	1	1	1	1	496.745	496.746	496.745	496.745	496.745	0	0.8	0.48	0.35	0.32	0	0.0004	0.00024	0.00018	0.00016	22.6694	22.9734	22.7917	22.6759	22.8868	1.189e-05	0.0001032	8.656e-05	0.0001127	4.872e-07	3.222e-05	0.0007773	0.0009575	0.0008297	7.647e-06	1.77	1.59	0.44	0	691.2	1	0.09	200.27	200.27	24	23.6	0.695	1.527	1.375	0.600708	0.620259	0.753927	0.953167	0.968821	0.992009	38.09	45.25	29.12	81.4	49.7	94.3	174.6	53.75	54.15	39.16	54.33	High	High	High	High	High	High	High	High	High	High	High	High	High	High	High	High
	KTSEGAMIITSNGFLESVGGSK		0.000420531	0.000120986	1	1	67	Q4WMC6	Cullin binding protein CanA, putative OS=Neosartorya fumigata (strain ATCC MYA-4609 / Af293 / CBS 101355 / FGSC A1100) OX=330879 GN=AFUA_6G10380 PE=3 SV=1 UPId=UP000002530 PPId=UP000002530	Q4WMC6 [373-394]		Q4WMC6	1	2213.11																																																	No Quan Values	High	n/a	n/a	Low	High	3			3	3	1			0.0186	0.3951	0			0	0	1			1	1	738.375			738.375	738.372	0			-0.12	-5.22	0			-9e-05	-0.00385	95.2391			126.869	95.3005	1.189e-05			0.1086	0.0002949	3.177e-05			0.7592	0.002678	2.43							44.52	44.52																							n/a	High	High	High	High	High	High	High	High	High	High	High	n/a	n/a	n/a	High
	QLDFACGACGSIR	2xCarbamidomethyl [C6; C9]	0.000780413	0.000168957	1	1	6	Q4WMC6	Cullin binding protein CanA, putative OS=Neosartorya fumigata (strain ATCC MYA-4609 / Af293 / CBS 101355 / FGSC A1100) OX=330879 GN=AFUA_6G10380 PE=3 SV=1 UPId=UP000002530 PPId=UP000002530	Q4WMC6 [50-62]		Q4WMC6	0	1454.65																																																	No Quan Values	High	n/a	n/a	n/a	High	2				3	1				0.1282	0				0	1				1	727.829				485.556	0				1.45	0				0.0007	75.6538				75.7714	1.91e-05				0.002535	5.356e-05				0.0271	0.78																															n/a	n/a	High	n/a	High	High	n/a	n/a	n/a	n/a	High	High	n/a	n/a	n/a	n/a
	VLHDEFKPLTQR		0.000932657	0.000186608	1	1	36	Q4WMC6	Cullin binding protein CanA, putative OS=Neosartorya fumigata (strain ATCC MYA-4609 / Af293 / CBS 101355 / FGSC A1100) OX=330879 GN=AFUA_6G10380 PE=3 SV=1 UPId=UP000002530 PPId=UP000002530	Q4WMC6 [38-49]		Q4WMC6	0	1482.81	83.6	173.9	66.2	71.6	11.7	13.2	10.4	13.1	174.8	135.9	125	146.9	184.4	215.6	130.2	43.5	3.10371e+06	7.60496e+06	3.56534e+06	3.92569e+06	662492				6106373	5.23102e+06			5712461		5.60228e+06	2.43727e+06	1	1	1	1	1				1	1			1		1	1		High	High	n/a	High	High	3	3		3	3	1			0.3942	0.329	0	0.0171		0	0	1	2		1	1	494.94	494.94		494.94	494.94	0	0.06		0.06	0.06	0	3e-05		3e-05	3e-05	49.0303	49.5301		49.5301	49.5301	2.154e-05	0.003223		0.0003247	9.544e-06	6.195e-05	0.04414		0.003251	5.435e-05	1.55	1.15	0.17	0	213.2	15	9.7	131.64	131.64		85.23	0.148	1.968	1.562	0.00371319	0.242909	0.610324	0.0293037	0.709208	0.962238	18.87	7.73	49.8	80.2	12.8	146.4	160.6	51.16	11	14.69	52.57	High	Peak Found	High	High	High	n/a	High	High	High	High	High	High	Peak Found	n/a	High	High
	AQEASMGILK		0.00125856	0.000251606	1	1	791	Q4WMC6	Cullin binding protein CanA, putative OS=Neosartorya fumigata (strain ATCC MYA-4609 / Af293 / CBS 101355 / FGSC A1100) OX=330879 GN=AFUA_6G10380 PE=3 SV=1 UPId=UP000002530 PPId=UP000002530	Q4WMC6 [1188-1197]		Q4WMC6	0	1047.55	122.1	63.8	100.7	107.4	145.9	128.6	141.4	149.9	105.5	109.4	139.6	115	12.4	6	24.6	127.6	51430266	3.16586e+07	6.15358e+07	66781257	94100134	6.76617e+07	68930474	72876247	4.18044e+07	4.7809e+07	74390016	63934071	4341610	1.65183e+06	1.20257e+07	81187608	6	6	6	6	6	6	6	6	6	6	6	6	4	4	6	6		High	High	High	High	High	2	2	2	2	2	1	0.256	0.6842	0.4708	0.0609	0	0	0	0	0	1	1	1	1	1	524.279	524.279	524.279	524.279	524.279	0.32	-0.33	0.53	0.53	-0.04	0.00017	-0.00017	0.00028	0.00028	-2e-05	57.8477	57.4485	57.6923	57.6923	57.1213	2.307e-05	2.676e-05	1.299e-05	2.239e-05	3.593e-06	7.827e-05	0.0001836	6.846e-05	0.0001007	3.434e-05	1.15	1.68	0.25	0	472.2	2	0.04	214.69	214.69	38	57.89	1.401	1.219	0.157	0.289688	0.470161	0.00909444	0.774882	0.916119	0.0722115	11.1	31.8	90.98	110.2	152.3	119	18.5	25.19	6.53	13.05	134.06	High	High	High	High	High	High	High	High	High	High	High	High	High	Peak Found	High	High
	LYDEILSR		0.00104302	0.000251606	1	1	1146	Q4WMC6	Cullin binding protein CanA, putative OS=Neosartorya fumigata (strain ATCC MYA-4609 / Af293 / CBS 101355 / FGSC A1100) OX=330879 GN=AFUA_6G10380 PE=3 SV=1 UPId=UP000002530 PPId=UP000002530	Q4WMC6 [592-599]		Q4WMC6	0	1008.54	58.9	144.7	126.6	156.3	113.6	100.6	65.5	56	98.5	74	59.8	54.2	130	145.1	116.8	99.3	1.82242e+07	52787345	5.68655e+07	7.14424e+07	53816242	3.88693e+07	23460155	19993135	2.86879e+07	23754460	2.34077e+07	2.21265e+07	33567275	2.93509e+07	41915592	46406459	3	3	4	4	3	4	3	3	4	3	4	3	3	4	3	3		High	High	High	High	High	2	2	2	2	2	1	0.2321	0.3846	0.3278	0.3404	0	0	0	0	0	1	1	1	1	1	504.772	504.772	504.772	504.772	504.772	0	0.68	-0.31	0.04	0.31	0	0.00034	-0.00015	2e-05	0.00015	75.1333	75.173	75.5797	75.644	75.6448	2.18e-05	8.297e-05	1.299e-05	6.712e-05	2.575e-05	6.759e-05	0.0005914	6.635e-05	0.0004618	0.0001204	1.41	1.68	0.23	0	461.4	4	0.05	241.82	241.82	39	75.93	0.6	0.491	0.962	0.244109	0.0319738	0.910772	0.717328	0.184339	0.999995	61.76	33.97	41.25	133.3	79.9	65.5	121.3	35.83	32.83	27.61	15.85	High	High	High	High	High	High	High	High	High	High	High	High	High	High	High	High
	GADFLSPDRR		0.0011834	0.000251606	1	1	431	Q4WMC6	Cullin binding protein CanA, putative OS=Neosartorya fumigata (strain ATCC MYA-4609 / Af293 / CBS 101355 / FGSC A1100) OX=330879 GN=AFUA_6G10380 PE=3 SV=1 UPId=UP000002530 PPId=UP000002530	Q4WMC6 [629-638]		Q4WMC6	1	1133.57	127.6	141.4	35.9	50.8	108.1	126.5	59.3	57.9	185.3	192.6	65.1	112.6	107.6	56	38.1	135.2	18792624	2.45281e+07	7678871	1.10353e+07	2.43632e+07	2.32468e+07	1.01106e+07	9831730	25661312	2.94025e+07	1.21294e+07	21877825	1.32196e+07	5.38689e+06	6.50588e+06	3.00545e+07	3	6	3	4	4	4	3	3	6	6	4	6	6	5	5	5		High	High	High	High	High	2	3	3	3	3	1	0.1402	1	0.4351	0.4123	0	0	0	0	0	1	1	1	1	1	567.289	378.528	378.528	378.528	378.528	0	-0.72	-0.47	-0.72	-0.07	0	-0.00027	-0.00018	-0.00027	-3e-05	45.4115	45.1017	44.8389	45.1017	45.2487	2.955e-05	3.717e-06	1.819e-05	2.176e-05	4.872e-07	9.432e-05	3.627e-05	0.0001605	8.836e-05	2.219e-06	2.28	1.64	0.14	0	631.5	4	2.75	206.89	206.89	25	45.91	1.01	1.622	0.946	0.989412	0.24875	0.974399	0.999998	0.717119	0.999995	21.53	20.57	56.83	84.1	83.7	151	81.1	59.91	39.45	43.92	53.4	High	High	High	High	High	High	High	High	High	High	High	High	High	High	High	High
	ELLQHPEIVRPDVAPIAVK		0.00133907	0.000251606	1	1	18	Q4WMC6	Cullin binding protein CanA, putative OS=Neosartorya fumigata (strain ATCC MYA-4609 / Af293 / CBS 101355 / FGSC A1100) OX=330879 GN=AFUA_6G10380 PE=3 SV=1 UPId=UP000002530 PPId=UP000002530	Q4WMC6 [933-951]		Q4WMC6	0	2124.22																																																	No Quan Values	High	High	n/a	High	High	3	3		3	3	1	0.2429		0.2872	0.1382	0	0		0	0	1	1		1	1	708.744	709.078		708.745	708.744	0.07	471.01		1.03	0.07	5e-05	0.33351		0.00073	5e-05	86.9615	87.005		86.9644	86.9615	2.351e-05	6.35e-05		0.0004374	4.872e-07	8.222e-05	0.0004721		0.004522	4.71e-06	1.52	1.77	0.24	0	291.9	1	3.44	46.65	46.65																							High	High	n/a	n/a	High	n/a	n/a	n/a	n/a	n/a	n/a	n/a	High	High	n/a	n/a
	MEDFLTELQTAQDAQR	1xOxidation [M1]	0.0015043	0.000338427	1	1	4	Q4WMC6	Cullin binding protein CanA, putative OS=Neosartorya fumigata (strain ATCC MYA-4609 / Af293 / CBS 101355 / FGSC A1100) OX=330879 GN=AFUA_6G10380 PE=3 SV=1 UPId=UP000002530 PPId=UP000002530	Q4WMC6 [838-853]		Q4WMC6	0	1911.88	216.8	170.7	283	192.4	108	138.9	7.8	186.4	28.1	33	18.7	19.1	18.3	16.4	14.9	147.4							310584			1.18212e+06	816910	871443	525767	370011									1			1	1	1	1	1				High	Low	n/a	n/a	High	3	3			3	1	0.1724			0.2817	0	0			0	1	1			1	637.963	637.97			637.964	0	10.8			1.41	0	0.00688			0.0009	100.696	114.54			100.696	2.723e-05	0.1638			4.872e-07	8.964e-05	0.9687			3.569e-06	2.13	1.45	0.17	0	243.1	15	3.25				101.41	0.637	0.114	0.09	0.468807	0.000453943	0.00406786	0.913126	0.00447407	0.0357692	46.07	41.13	57.27	222.5	133.4	25.3	18.9	22.56	68.53	28.36	132.87	n/a	n/a	n/a	High	n/a	n/a	Peak Found	n/a	n/a	Peak Found	High	Peak Found	Peak Found	Peak Found	n/a	n/a
	SLAMNPSTR		0.00159548	0.000388804	1	1	1149	Q4WMC6	Cullin binding protein CanA, putative OS=Neosartorya fumigata (strain ATCC MYA-4609 / Af293 / CBS 101355 / FGSC A1100) OX=330879 GN=AFUA_6G10380 PE=3 SV=1 UPId=UP000002530 PPId=UP000002530	Q4WMC6 [708-716]		Q4WMC6	0	976.488	103.7	177.7	61.2	38.4	16	128.9	55.5	80.9	161.3	110.7	124.5	109.4	155.2	103.1	144.9	28.6	4.20198e+07	84850490	3.60103e+07	2.29695e+07	9.93399e+06	65222579	2.59982e+07	3.78008e+07	6.14698e+07	4.65112e+07	63806477	58478513	5.24682e+07	2.73138e+07	68067629	17500143	6	6	5	6	4	6	6	6	6	6	6	6	6	6	6	4		High	High	High	High	High	2	2	2	2	2	1	0.5	0.9259	0.6128	0.4664	0	0	0	0	0	1	1	1	1	1	488.748	488.747	488.747	488.747	488.747	0	-0.37	-0.63	-0.63	-0.59	0	-0.00018	-0.00031	-0.00031	-0.00029	35.6118	35.2545	34.9171	34.9171	35.124	2.955e-05	2.77e-05	1.357e-05	2.4e-05	2.576e-05	9.369e-05	0.0001885	9.195e-05	0.0001109	8.728e-05	2.68	1.78	0.5	0	563.8	2	0.01	232.79	232.79	27	36.52	0.811	1.778	1.056	0.671216	0.038813	0.84392	0.96853	0.213724	0.999995	54.3	55.31	64.31	82.5	69.3	121.6	126.6	64.32	67.29	19.12	53.25	High	High	High	High	High	High	High	High	High	High	High	High	High	High	High	High
	GSYNDVLRPLIVPLLVNMLSDR		0.00164719	0.000388804	1	1	19	Q4WMC6	Cullin binding protein CanA, putative OS=Neosartorya fumigata (strain ATCC MYA-4609 / Af293 / CBS 101355 / FGSC A1100) OX=330879 GN=AFUA_6G10380 PE=3 SV=1 UPId=UP000002530 PPId=UP000002530	Q4WMC6 [1016-1037]		Q4WMC6	0	2484.36																																																	No Quan Values	High	High	n/a	n/a	Low	3	3			4	1				0.1698	0	0.042			0	1	2			1	828.793	829.122			621.851	0	397.41			7.17	0	0.3291			0.00445	127.562	127.624			173.215	2.973e-05	0.0006135			0.267	9.59e-05	0.006817			0.8239	0.53	1.37	0.2	0	232.8	3	14																									n/a	n/a	High	High	High	n/a	High	n/a	n/a	n/a	High	High	n/a	n/a	High	n/a
	TICNLMTSK	1xCarbamidomethyl [C3]	0.00170085	0.000401769	1	1	580	Q4WMC6	Cullin binding protein CanA, putative OS=Neosartorya fumigata (strain ATCC MYA-4609 / Af293 / CBS 101355 / FGSC A1100) OX=330879 GN=AFUA_6G10380 PE=3 SV=1 UPId=UP000002530 PPId=UP000002530	Q4WMC6 [1140-1148]		Q4WMC6	0	1067.52	76.3	92.5	110.4	122.6	93.7	88.4	134.9	97.7	121.9	76.7	112.2	97.8	73.1	46.7	114.1	141.2	6.25925e+06	8.93691e+06	1.31365e+07	1.48426e+07	1.17574e+07	9.04663e+06	1.27969e+07	9.24189e+06	9.40855e+06	6.52306e+06	11635353	1.05804e+07	5004890	2.50097e+06	1.08449e+07	1.74879e+07	3	3	3	3	3	3	3	3	3	3	3	3	3	3	3	3		High	High	High	High	High	2	2	2	2	2	1	0.4658	1	0.5634	0.4831	0	0	0	0	0	1	1	1	1	1	534.264	534.264	534.265	534.265	534.264	-1.42	-0.77	-0.08	0.12	-1.41	-0.00076	-0.00041	-4e-05	6e-05	-0.00075	53.8641	53.1202	53.9349	53.3438	54.042	4.083e-05	2.266e-05	1.357e-05	2.575e-05	3.963e-06	0.0001267	0.0001424	9.875e-05	0.0001289	3.643e-05	1.78	1.61	0.47	0	398.2	1	0.08	219.32	219.32	31	54.33	1.08	0.918	0.995	0.833207	0.772711	0.941114	0.987997	0.992133	0.999995	19.77	19.09	12.96	102.9	97.4	106.7	93	20.19	20.42	19.24	44.86	High	High	High	High	High	High	High	High	High	High	High	High	High	High	High	High
	EREESVKLEVVSTMTALVR		0.00216044	0.000439704	1	1	7	Q4WMC6	Cullin binding protein CanA, putative OS=Neosartorya fumigata (strain ATCC MYA-4609 / Af293 / CBS 101355 / FGSC A1100) OX=330879 GN=AFUA_6G10380 PE=3 SV=1 UPId=UP000002530 PPId=UP000002530	Q4WMC6 [354-372]		Q4WMC6	2	2176.16																																																	No Quan Values	High	n/a	n/a	Low	n/a	3			3		1			0.0613		0			0		1			1		726.06			726.053		0			-9.63		0			-0.00698		97.6317			76.7451		3.81e-05			0.4444		0.0001169			0.9669									94.35	94.35																							n/a	n/a	n/a	n/a	High	n/a	n/a	n/a	n/a	n/a	n/a	n/a	n/a	n/a	n/a	High
	VTASSPDLVSQLEK		0.0022024	0.000439704	1	1	3	Q4WMC6	Cullin binding protein CanA, putative OS=Neosartorya fumigata (strain ATCC MYA-4609 / Af293 / CBS 101355 / FGSC A1100) OX=330879 GN=AFUA_6G10380 PE=3 SV=1 UPId=UP000002530 PPId=UP000002530	Q4WMC6 [578-591]		Q4WMC6	0	1473.78																																																	No Quan Values	High	n/a	n/a	Low	Low	2			3	3	1			0.1359	0.25	0			0	0	1			1	1	737.393			491.932	491.928	0			0.63	-5.82	0			0.00031	-0.00286	82.1515			59.2872	35.0742	3.81e-05			0.1835	0.1078	0.0001185			0.832	0.6772	1.76							71.97	71.97																							n/a	n/a	High	High	n/a	n/a	n/a	n/a	n/a	High	n/a	n/a	n/a	n/a	n/a	n/a
	AVGAECIGR	1xCarbamidomethyl [C6]	0.00246383	0.000474686	1	1	306	Q4WMC6	Cullin binding protein CanA, putative OS=Neosartorya fumigata (strain ATCC MYA-4609 / Af293 / CBS 101355 / FGSC A1100) OX=330879 GN=AFUA_6G10380 PE=3 SV=1 UPId=UP000002530 PPId=UP000002530	Q4WMC6 [967-975]		Q4WMC6	0	932.462	19.7	8.8	23.3	57.2	63.8	100.1	61.5	344	317.9	138.4	43.2	54.3	176.5	152	13.7	25.7	649619	340061		2.77744e+06	3.21626e+06	4.11398e+06	2.34049e+06	1.3062e+07	9842562	4.72289e+06	1.79866e+06	2.35822e+06	4.84744e+06	3.26833e+06	521307	1.27819e+06	2	1		3	3	3	3	3	2	2	1	2	2	3	1	2		High	High	High	High	High	2	2	2	2	2	1	0.4375	1	0.668	0.5455	0	0	0	0	0	1	1	1	1	1	466.734	466.734	466.735	466.735	466.734	-1.61	-0.27	0.35	0.35	-0.27	-0.00075	-0.00013	0.00016	0.00016	-0.00013	32.8658	32.9852	32.7069	32.7069	32.9852	6.37e-05	2.676e-05	1.993e-05	4.274e-05	4.378e-05	0.0001848	0.0001827	0.0001719	0.0002223	0.0001605	2.2	1.28	0.44	0	594	1	1.08	208.97	208.97	37	33.75	4.412	5.41	2.29	0.0394782	0.0130093	0.377461	0.215352	0.0893142	0.854923	56.8	203.24	274.9	34.2	127.6	138.4	99.8	76.65	95.25	91.69	91.55	High	High	High	High	High	High	High	High	High	High	High	High	High	High	High	High
	YLDQLSER		0.00293889	0.000485473	1	1	236	Q4WMC6	Cullin binding protein CanA, putative OS=Neosartorya fumigata (strain ATCC MYA-4609 / Af293 / CBS 101355 / FGSC A1100) OX=330879 GN=AFUA_6G10380 PE=3 SV=1 UPId=UP000002530 PPId=UP000002530	Q4WMC6 [1160-1167]		Q4WMC6	0	1023.51																																																	No Quan Values	High	High	High	High	High	2	2	2	2	2	1	0.343	1	0.7601	0.0943	0	0	0	0	0	1	1	1	1	1	512.259	512.258	512.259	512.259	512.259	0	-0.9	-0.03	-0.03	0.25	0	-0.00046	-1e-05	-1e-05	0.00013	54.4979	55.5312	55.2628	55.2628	55.4795	4.793e-05	0.0002631	7.648e-05	0.0002427	4.709e-05	0.0001447	0.002911	0.0008934	0.00219	0.0002639	1.59	1.72	0.34	0	453.3	2	0.05	202.71	202.71	42																						High	High	High	High	High	High	High	High	High	High	High	High	High	High	High	High
	CLALAIIGEIGLR	1xCarbamidomethyl [C1]	0.00301569	0.000530982	1	1	8	Q4WMC6	Cullin binding protein CanA, putative OS=Neosartorya fumigata (strain ATCC MYA-4609 / Af293 / CBS 101355 / FGSC A1100) OX=330879 GN=AFUA_6G10380 PE=3 SV=1 UPId=UP000002530 PPId=UP000002530	Q4WMC6 [855-867]		Q4WMC6	0	1398.81																																																	No Quan Values	High	n/a	n/a	Low	High	3			2	3	1			0.0182	0.4508	0			0	0	1			1	1	466.943			699.913	466.942	0			2.88	-1.6	0			0.00202	-0.00075	118.79			101.531	118.912	4.87e-05			0.3499	2.828e-05	0.0001469			0.9365	0.0001294	1.93							60.93	60.93																							n/a	n/a	n/a	n/a	n/a	n/a	High	High	n/a	n/a	High	n/a	n/a	n/a	n/a	High
	GADFLSPDR		0.00327881	0.000541196	1	1	577	Q4WMC6	Cullin binding protein CanA, putative OS=Neosartorya fumigata (strain ATCC MYA-4609 / Af293 / CBS 101355 / FGSC A1100) OX=330879 GN=AFUA_6G10380 PE=3 SV=1 UPId=UP000002530 PPId=UP000002530	Q4WMC6 [629-637]		Q4WMC6	0	977.469	97.9	150.6	144.1	114.3	64.8	57	83	100.8	87.8	82.2	126.6	89.8	170.1	72.3	105.9	52.9	2.69996e+07	48922875	5.76557e+07	4.65371e+07	2.73315e+07	1.96177e+07	2.6469e+07	32072978	2.27809e+07	2.34898e+07	4.41709e+07	3.26677e+07	3.91292e+07	1.30228e+07	3.38424e+07	22042315	5	8	4	6	6	5	3	3	6	6	6	5	7	8	8	3		High	High	High	High	High	2	2	2	2	2	1	0.3176	1	0.5262	0.3935	0	0	0	0	0	1	1	1	1	1	489.238	489.238	489.238	489.238	489.238	0	-0.44	-0.16	0.14	0.12	0	-0.00021	-8e-05	7e-05	6e-05	62.4573	62.0248	62.3424	62.4266	62.1039	5.225e-05	0.0002115	0.0004078	0.0001502	3.492e-05	0.0001556	0.002021	0.004319	0.001238	0.0001804	1.55	1.48	0.32	0	399.4	11	0.42	221.87	221.87	24	62.92	0.617	0.831	0.594	0.276012	0.585078	0.563881	0.759166	0.957678	0.949994	27.58	9.72	38.5	135.8	77.6	94	92.6	19.62	25.66	21	51.26	High	High	High	High	High	High	High	High	High	High	High	High	High	High	High	High
	ETDVTASWVSEVTVELGAQLR		0.00364929	0.000564758	1	1	51	Q4WMC6	Cullin binding protein CanA, putative OS=Neosartorya fumigata (strain ATCC MYA-4609 / Af293 / CBS 101355 / FGSC A1100) OX=330879 GN=AFUA_6G10380 PE=3 SV=1 UPId=UP000002530 PPId=UP000002530	Q4WMC6 [672-692]		Q4WMC6	0	2290.16	103.2	106.1	100.4	95.5	126	53.6	92.2	70.5	109.1	156.7	119.7	147.8	79	88	57.3	94.9			1.19463e+06		1.582e+06	549369	874615	667299			1.24246e+06	1.59974e+06			544487	1.17549e+06			1		1	1	1	1			1	1			1	1		High	Low	n/a	n/a	High	3	3			3	1	0.1857			0.0506	0	0			0	1	1			1	764.057	765.047			764.059	0	1297.59			2.92	0	0.99056			0.00223	124.257	133.444			126.814	5.573e-05	0.2956			0.008113	0.0001664	0.9865			0.1274	0.79	1.4	0.18	0	24.2	31	3.2				126.24	0.824	1.328	0.797	0.701659	0.807961	0.626726	0.971819	0.995133	0.966169	32.67	20.68	17.77	102.1	80.9	133.5	83.6	4.47	36.48	16.93	20.52	n/a	n/a	Peak Found	High	High	High	High	High	n/a	n/a	High	High	n/a	n/a	Peak Found	High
	LLYTVISTYGR		0.00409627	0.000635733	1	1	34	Q4WMC6	Cullin binding protein CanA, putative OS=Neosartorya fumigata (strain ATCC MYA-4609 / Af293 / CBS 101355 / FGSC A1100) OX=330879 GN=AFUA_6G10380 PE=3 SV=1 UPId=UP000002530 PPId=UP000002530	Q4WMC6 [320-330]		Q4WMC6	0	1285.72																																																	No Quan Values	High	n/a	n/a	n/a	High	2				2	1				0.5442	0				0	1				1	643.361				643.362	0				1.23	0				0.00079	93.7585				93.7585	6.064e-05				1.168e-05	0.0001788				6.638e-05	1.47																															n/a	n/a	n/a	High	High	High	n/a	n/a	n/a	High	n/a	High	High	High	High	High
	LEVVSTMTALVR	1xOxidation [M7]	0.00448307	0.00070625	1	1	32	Q4WMC6	Cullin binding protein CanA, putative OS=Neosartorya fumigata (strain ATCC MYA-4609 / Af293 / CBS 101355 / FGSC A1100) OX=330879 GN=AFUA_6G10380 PE=3 SV=1 UPId=UP000002530 PPId=UP000002530	Q4WMC6 [361-372]		Q4WMC6	0	1334.73																																																	No Quan Values	High	n/a	Low	n/a	High	2		2		2	1		1		0.3592	0		0		0	1		1		1	667.871		667.865		667.871	0		-8.75		-0.3	0		-0.00584		-0.0002	78.501		86.7443		79.0279	6.446e-05		0.108		0.000123	0.0001897		0.8732		0.0009652	1.03									2																						n/a	n/a	n/a	High	High	High	High	n/a	High	High	High	High	High	n/a	High	High
	EVQMGPFK		0.00463964	0.0007158	1	1	590	Q4WMC6	Cullin binding protein CanA, putative OS=Neosartorya fumigata (strain ATCC MYA-4609 / Af293 / CBS 101355 / FGSC A1100) OX=330879 GN=AFUA_6G10380 PE=3 SV=1 UPId=UP000002530 PPId=UP000002530	Q4WMC6 [1084-1091]		Q4WMC6	0	935.466	132.7	58	106.6	113.6	130.6	130.5	136.5	149.5	89.8	100.8	149.6	119	26.6	5.9	31	119.2	2.0916e+07	1.0774e+07	2.43831e+07	2.64402e+07	31513243	2.56758e+07	2.48965e+07	2.71752e+07	1.33189e+07	1.64704e+07	2.9823e+07	2.47321e+07	3.50299e+06	609713	5.65751e+06	28351303	4	4	4	4	5	5	5	5	5	5	6	5	4	1	4	4		High	High	High	High	High	2	2	2	2	2	1	0.2431	1	0.6607	0.4271	0	0	0	0	0	1	1	1	1	1	468.236	468.236	468.236	468.236	468.236	0	-0.47	0.05	-0.47	0.01	0	-0.00022	2e-05	-0.00022	0	62.6228	63.2783	62.9492	63.2783	62.9258	9.295e-05	0.0001223	4.333e-05	9.51e-05	9.357e-05	0.0002996	0.0009867	0.0004482	0.000734	0.0004808	1.92	1.44	0.24	0	820.3	1	0.58	167.19	167.19	19	64.02	1.298	1.212	0.241	0.386226	0.572135	0.0545887	0.861541	0.95442	0.29613	18.91	43.81	72.11	115.3	139.9	114.7	30.1	30.95	6.52	22.76	109.9	High	High	High	High	High	High	High	High	High	High	High	High	High	Peak Found	High	High
	VDDGLELR		0.00515134	0.000768534	1	1	285	Q4WMC6	Cullin binding protein CanA, putative OS=Neosartorya fumigata (strain ATCC MYA-4609 / Af293 / CBS 101355 / FGSC A1100) OX=330879 GN=AFUA_6G10380 PE=3 SV=1 UPId=UP000002530 PPId=UP000002530	Q4WMC6 [1094-1101]		Q4WMC6	0	916.473	97.9	26.5	97	62.9	24.2	82.4	174.6	106.8	153.1	141.1	155.4	133.8	95.1	86.1	77.6	85.5		300432	1.3544e+06	892502	356023	989358	1.94329e+06	1.18529e+06			1889815	1.69794e+06				1.24176e+06		1	1	1	1	1	1	1			1	1				1		High	High	High	High	High	2	2	2	2	2	1	0.2881	0.5556	0.5584	0.4107	0	0	0	0	0	1	1	1	1	1	458.74	458.74	458.74	458.74	458.74	0	0.25	0.25	-0.36	-0.09	0	0.00011	0.00011	-0.00016	-4e-05	58.038	59.127	59.127	58.4273	58.5088	6.931e-05	0.0001813	0.0001084	0.000149	5.585e-05	0.0002061	0.001591	0.001172	0.001216	0.0003522	1.12	1.18	0.29	0	515	1	2.05	198.68	198.68	9	49.55	1.749	1.846	1.15	0.474034	0.461121	0.982779	0.915927	0.911091	0.999995	59.75	22.71	36.17	77.2	92.7	145.3	84.8	47.69	64.21	6.95	8.29	High	High	High	High	High	High	High	High	High	n/a	High	High	n/a	n/a	High	High
	AQEASMGILK	1xOxidation [M6]	0.00624229	0.000862497	1	1	116	Q4WMC6	Cullin binding protein CanA, putative OS=Neosartorya fumigata (strain ATCC MYA-4609 / Af293 / CBS 101355 / FGSC A1100) OX=330879 GN=AFUA_6G10380 PE=3 SV=1 UPId=UP000002530 PPId=UP000002530	Q4WMC6 [1188-1197]		Q4WMC6	0	1063.55	76.6	22.5	62.4	63.4	98	88	96.2	85.5	59.8	90.9	76	106.8	153.8	192	226.3	101.9	1.15492e+06	400372	1.36613e+06	1.41175e+06	2.26432e+06	1.65819e+06	1678565	1.48787e+06	848543	1.42235e+06	1.45004e+06	2.12492e+06				2.321e+06	3	2	3	3	3	3	3	3	2	3	2	3				3		High	High	High	High	High	2	2	2	2	2	1	0.0667	1	0.4091	0.3125	0	0	0	0	0	1	1	1	1	1	532.277	532.277	532.277	532.277	532.277	2	2.14	2	2	2	0.00106	0.00114	0.00106	0.00106	0.00106	34.9788	35.585	34.9788	34.9788	34.9788	7.728e-05	0.0007814	0.001826	0.00153	4.529e-05	0.0002318	0.008476	0.01683	0.01584	0.0002481	1.44	1.2	0.06	0	116.5	16	4.87	161.25	161.25	5	35.74	1.442	1.432	2.699	0.622245	0.736332	0.284146	0.958107	0.988101	0.77235	13.39	46.77	55.44	61.4	89.8	81.1	167.7	41.57	6.65	24.14	31.67	High	High	High	High	High	High	High	High	High	High	High	High	n/a	n/a	High	High
	QAIIVLLK		0.0077225	0.000990524	1	1	59	Q4WMC6	Cullin binding protein CanA, putative OS=Neosartorya fumigata (strain ATCC MYA-4609 / Af293 / CBS 101355 / FGSC A1100) OX=330879 GN=AFUA_6G10380 PE=3 SV=1 UPId=UP000002530 PPId=UP000002530	Q4WMC6 [463-470]		Q4WMC6	0	897.613																																																	No Quan Values	High	High	High	High	High	2	2	2	2	2	1	0.3663	1	0.2593	0.4348	0	0	0	0	0	1	1	1	1	1	449.31	449.31	449.31	449.31	449.31	0	0.23	-0.64	0.23	0.23	0	0.0001	-0.00029	0.0001	0.0001	89.0577	89.2204	89.0317	89.2204	89.2204	0.0001136	0.0001013	7.648e-05	0.0001127	0.0002002	0.0003702	0.0007415	0.0008933	0.0008408	0.001154	1.38	1.01	0.36	0	557.6	1	8.46	121.78	121.78	5																						High	n/a	n/a	n/a	High	High	High	n/a	n/a	n/a	n/a	High	High	High	High	n/a
	VIGEEGAGAELMQK		0.00951389	0.00121831	1	1	3	Q4WMC6	Cullin binding protein CanA, putative OS=Neosartorya fumigata (strain ATCC MYA-4609 / Af293 / CBS 101355 / FGSC A1100) OX=330879 GN=AFUA_6G10380 PE=3 SV=1 UPId=UP000002530 PPId=UP000002530	Q4WMC6 [792-805]		Q4WMC6	0	1431.71																																																	No Quan Values	High	Low	n/a	n/a	Medium	2	3			2	1	0.1215			0.2289	0	0			0	1	1			1	716.361	477.904			716.357	0	-11.37			-5.38	0	-0.00543			-0.00385	69.3595	44.2667			66.2227	9.295e-05	0.3763			0.02308	0.0002993	0.991			0.3607	0.83	1.07	0.12	0	294.9	5	7.08																									n/a	High	n/a	n/a	n/a	High	n/a	n/a	n/a	n/a	n/a	n/a	n/a	n/a	n/a	n/a
	AYMEWVR		0.00970586	0.00123156	1	1	343	Q4WMC6	Cullin binding protein CanA, putative OS=Neosartorya fumigata (strain ATCC MYA-4609 / Af293 / CBS 101355 / FGSC A1100) OX=330879 GN=AFUA_6G10380 PE=3 SV=1 UPId=UP000002530 PPId=UP000002530	Q4WMC6 [1220-1226]		Q4WMC6	0	954.45	134.1	47.4	44.8	48.9	64.3	53.8	151.3	169.5	179.6	7.3	96.1	170.8	50.2	61.6	204.7	115.4	13514302	5628123	6548259		9923287	6.76336e+06	1.76405e+07	1.97068e+07	17024834	762499	12250391	2.27069e+07	4.22079e+06	4.05533e+06	2.3906e+07	17558252	2	1	1		1	1	3	3	2	1	2	3	2	1	3	2		High	High	High	High	High	2	2	2	2	2	1	0.3083	0.5294	0.3989	0.283	0	0	0	0	0	1	1	1	1	1	477.729	477.729	477.729	477.729	477.729	0	-0.02	-0.02	-0.02	0.66	0	-1e-05	-1e-05	-1e-05	0.00031	72.572	72.5271	72.5271	72.5271	73.3475	9.394e-05	0.0003324	0.0003187	0.0002315	0.0001886	0.0003029	0.003756	0.003301	0.002104	0.001687	1.06	1.2	0.31	0	337.2	4	0.56	139.37	139.37	17	74.26	1.958	1.695	1.751	0.173651	0.185257	0.445596	0.599728	0.615352	0.898986	109.79	87.12	84.04	53.6	109.9	142.7	93.9	63.34	53.91	70.58	65.26	High	High	High	High	High	High	High	High	High	High	High	High	High	High	High	High
	GLSVLVDR		0.0177814	0.00199713	1	1	1044	Q4WMC6	Cullin binding protein CanA, putative OS=Neosartorya fumigata (strain ATCC MYA-4609 / Af293 / CBS 101355 / FGSC A1100) OX=330879 GN=AFUA_6G10380 PE=3 SV=1 UPId=UP000002530 PPId=UP000002530	Q4WMC6 [641-648]		Q4WMC6	0	858.504	65.6	109.3	87.2	82.9	76.5	76	69.3	60.5	105.6	105.7	70.4	79.3	157.3	252.2	127.3	75	7.06617e+07	138850278	136456036	131954379	126191145	102217099	86435018	75214214	107075695	118127295	95985556	112738589	141461213	177629876	159005704	122040676	6	6	6	6	6	6	6	6	6	6	6	6	6	6	6	6		High	High	High	High	High	2	2	2	2	2	1	0.2035	0.6667	0.3237	0.2222	0	0	0	0	0	1	1	1	1	1	429.756	429.756	429.756	429.756	429.756	-0.23	-0.23	-0.24	-0.23	-0.63	-0.0001	-0.0001	-0.0001	-0.0001	-0.00027	67.461	67.461	67.4839	67.461	68.4973	0.000128	0.0006351	0.0004396	0.0005723	0.0001438	0.0004396	0.006992	0.004725	0.005998	0.00119	2.16	1.72	0.2	0	409.8	2	0.42	165.89	165.89	24	68.77	0.761	0.961	1.834	0.460356	0.981987	0.24315	0.909682	0.999975	0.724258	10.33	14.59	41.91	87.1	74.3	93.7	144.9	20.87	10.58	20.11	48.65	High	High	High	High	High	High	High	High	High	High	High	High	High	High	High	High
	GASLETLR		0.0193082	0.00219912	1	1	974	Q4WMC6	Cullin binding protein CanA, putative OS=Neosartorya fumigata (strain ATCC MYA-4609 / Af293 / CBS 101355 / FGSC A1100) OX=330879 GN=AFUA_6G10380 PE=3 SV=1 UPId=UP000002530 PPId=UP000002530	Q4WMC6 [700-707]		Q4WMC6	0	846.468	149	128.3	92.5	100.1	50.8	100.8	132	113.6	134.5	42.8	106.3	105.8	93.1	33.3	122.9	94.1	1.08556e+09	1101535144	9.78829e+08	1.0773e+09	5.66995e+08	9.17408e+08	1.11347e+09	9.55306e+08	922162644	3.23108e+08	979665812	1.01714e+09	566331244	158714961	1038361574	1035399815	9	8	9	9	9	9	9	9	8	9	9	9	8	8	8	8		High	High	High	High	High	2	2	2	2	2	1	0.2558	0.6667	0.475	0.2101	0	0	0	0	0	1	1	1	1	1	423.738	423.738	423.738	423.738	423.738	0	0.65	0.35	0.01	0.37	0	0.00028	0.00015	0	0.00016	42.7544	43.5932	42.9101	42.3859	42.3236	0.000134	0.000672	0.0003582	0.0005627	7.253e-05	0.0004641	0.007327	0.003715	0.005909	0.0004963	1.19	1.29	0.26	0	824.2	2	1.03	184.48	184.48	18	39.56	0.944	0.977	0.767	0.813547	0.858	0.456441	0.987206	0.997508	0.90497	40.01	17.14	48.1	107.9	101.9	101	89.2	22.15	35.02	39.84	43.85	High	High	High	High	High	High	High	High	High	High	High	High	High	High	High	High
	QGGLQALLASK		0.0199014	0.0022742	1	1	28	Q4WMC6	Cullin binding protein CanA, putative OS=Neosartorya fumigata (strain ATCC MYA-4609 / Af293 / CBS 101355 / FGSC A1100) OX=330879 GN=AFUA_6G10380 PE=3 SV=1 UPId=UP000002530 PPId=UP000002530	Q4WMC6 [170-180]		Q4WMC6	0	1085.63																																																	No Quan Values	High	Low	n/a	Medium	High	2	2		2	2	1			0.089	0.2993	0	0.0462		0	0	1	2		1	1	543.319	543.319		543.319	543.319	0	-1.13		0.09	-0.28	0	-0.00061		5e-05	-0.00015	80.421	33.9954		33.9835	80.421	0.000136	0.164		0.04886	2.609e-05	0.0004728	0.9688		0.5258	0.0001226	1.37	1.24	0.05	0	65.4	39	3	89.79	89.79																							High	n/a	n/a	n/a	n/a	High	High	High	High	n/a	n/a	High	n/a	n/a	High	High
	HKVDDGLELR		0.0235738	0.00253069	1	1	29	Q4WMC6	Cullin binding protein CanA, putative OS=Neosartorya fumigata (strain ATCC MYA-4609 / Af293 / CBS 101355 / FGSC A1100) OX=330879 GN=AFUA_6G10380 PE=3 SV=1 UPId=UP000002530 PPId=UP000002530	Q4WMC6 [1092-1101]		Q4WMC6	1	1181.63																																																	No Quan Values	High	High	High	High	High	3	3	3	3	3	1	0.2938	1	0.637	0.2629	0	0	0	0	0	1	1	1	1	1	394.547	394.547	394.547	394.547	394.547	0	-1.6	-1.6	-1.6	-1.6	0	-0.00063	-0.00063	-0.00063	-0.00063	33.0929	31.94	31.94	31.94	31.94	0.0001771	0.0006428	0.004559	0.0009653	2.499e-05	0.0007146	0.007077	0.06507	0.009709	0.0001119	2.13	1.77	0.29	0	330.9	6	0.56	170.9	170.9	16																						High	n/a	n/a	n/a	High	High	n/a	n/a	n/a	High	n/a	n/a	n/a	n/a	n/a	High
	MNIILPHLSELLPAVFGDTQVKPELIR		0.030688	0.00302661	1	1	3	Q4WMC6	Cullin binding protein CanA, putative OS=Neosartorya fumigata (strain ATCC MYA-4609 / Af293 / CBS 101355 / FGSC A1100) OX=330879 GN=AFUA_6G10380 PE=3 SV=1 UPId=UP000002530 PPId=UP000002530	Q4WMC6 [1057-1083]		Q4WMC6	0	3043.7																																																	No Quan Values	High	n/a	n/a	n/a	Medium	4				5	1					0				0.0467	1				2	761.681				609.547	0				2.07	0				0.00126	120.746				120.577	0.0001606				0.02573	0.0006275				0.3958	2.04																															n/a	n/a	n/a	n/a	High	n/a	High	n/a	n/a	n/a	n/a	n/a	n/a	n/a	n/a	n/a
	GVVISAFR		0.0330462	0.00314818	1	1	735	Q4WMC6	Cullin binding protein CanA, putative OS=Neosartorya fumigata (strain ATCC MYA-4609 / Af293 / CBS 101355 / FGSC A1100) OX=330879 GN=AFUA_6G10380 PE=3 SV=1 UPId=UP000002530 PPId=UP000002530	Q4WMC6 [1001-1008]		Q4WMC6	0	848.499	44.8	80	102.7	113	102.6	95.2	89.2	61.8	118.8	101.9	85.1	119.9	153	117.6	124.5	90.1	18121079	3.81111e+07	6.03007e+07	67469227	6.35003e+07	48061731	4.17538e+07	2.88201e+07	4.51898e+07	4.27175e+07	4.35232e+07	63947253	51616935	3.10736e+07	5.83519e+07	55045685	8	8	8	8	8	7	8	8	8	8	8	8	8	8	8	8		High	High	High	High	High	2	2	2	2	2	1	0.1739	1	0.5294	0.373	0	0	0	0	0	1	1	1	1	1	424.753	424.753	424.753	424.753	424.753	0.14	-0.11	-0.72	-0.23	-0.11	6e-05	-5e-05	-0.0003	-0.0001	-5e-05	68.9909	69.1658	69.6157	69.5953	69.2232	0.0001661	0.0004004	0.0008134	0.0003386	0.0001454	0.0006615	0.004619	0.00857	0.003376	0.00123	1.26	1.38	0.17	0	434	16	0.58	195.6	195.6	35	70.25	1.017	1.162	1.334	0.870115	0.561133	0.590463	0.990843	0.950712	0.957216	46.92	28.42	37.34	87.6	89.1	106.3	116.9	35.49	20.42	15.44	21.27	High	High	High	High	High	High	High	High	High	High	High	High	High	High	High	High
	TFATQLK		0.038748	0.00354361	1	1	1519	Q4WMC6	Cullin binding protein CanA, putative OS=Neosartorya fumigata (strain ATCC MYA-4609 / Af293 / CBS 101355 / FGSC A1100) OX=330879 GN=AFUA_6G10380 PE=3 SV=1 UPId=UP000002530 PPId=UP000002530	Q4WMC6 [1228-1234]		Q4WMC6	0	808.456	94.3	129.5	95.1	98.4	69.6	100.7	87.8	83	129.7	116.2	74.6	80.6	121.9	113	131.4	74.3	7.07869e+07	114557234	103591570	109081006	7.9961e+07	9.4353e+07	76209201	71905134	91552519	90419876	7.07934e+07	7.98274e+07	76318941	55429843	114366186	8.41585e+07	6	6	6	6	6	6	6	6	6	6	6	6	6	6	6	6		High	High	High	High	High	2	2	2	2	2	1	0.2273	0.75	0.3867	0.2366	0	0	0	0	0	1	1	1	1	1	404.732	404.732	404.732	404.732	404.732	0	-0.23	-0.07	-0.23	-0.29	0	-9e-05	-3e-05	-9e-05	-0.00012	40.9102	39.1512	40.8556	39.1512	39.9315	0.0001794	0.0003575	0.0009268	0.000383	0.0001941	0.0007353	0.004131	0.009613	0.003926	0.001753	1.31	0.88	0.22	0	170.2	3	2.3	115.19	115.19	16	40.48	0.81	0.857	1.062	0.641139	0.595417	0.852316	0.962047	0.9611	0.999995	10.32	10.35	37.53	97.7	86.2	97.7	118.5	16.18	15.06	26.79	22.77	High	High	High	High	High	High	High	High	High	High	High	High	High	High	High	High
	TICNLMTSK	1xCarbamidomethyl [C3]; 1xOxidation [M6]	0.0514192	0.00430728	1	1	8	Q4WMC6	Cullin binding protein CanA, putative OS=Neosartorya fumigata (strain ATCC MYA-4609 / Af293 / CBS 101355 / FGSC A1100) OX=330879 GN=AFUA_6G10380 PE=3 SV=1 UPId=UP000002530 PPId=UP000002530	Q4WMC6 [1140-1148]		Q4WMC6	0	1083.52																																																	No Quan Values	High	Low	n/a	n/a	High	2	2			2	1	0.0217			0.1875	0	0			0	1	1			1	542.262	542.259			542.263	0	-5.53			0.93	0	-0.003			0.0005	32.2085	130.014			32.2953	0.0002046	0.4596			0.001841	0.0008993	1			0.01797	0.96	0.46	0.02	0	37.7	1	15.2																									n/a	n/a	n/a	n/a	n/a	n/a	n/a	n/a	n/a	n/a	n/a	High	High	n/a	High	High
	ALLLLVK		0.0546321	0.00449969	1	1	19	Q4WMC6	Cullin binding protein CanA, putative OS=Neosartorya fumigata (strain ATCC MYA-4609 / Af293 / CBS 101355 / FGSC A1100) OX=330879 GN=AFUA_6G10380 PE=3 SV=1 UPId=UP000002530 PPId=UP000002530	Q4WMC6 [785-791]		Q4WMC6	0	769.555																																																	No Quan Values	High	High	High	High	High	2	2	2	2	2	1	0.0952	1	1	1	0	0	0	0	0	1	1	1	1	1	385.281	385.281	385.281	385.281	385.281	0.16	0.77	-0.86	-0.86	-0.86	6e-05	0.0003	-0.00033	-0.00033	-0.00033	89.6206	89.5557	89.6412	89.6412	89.6412	0.001488	0.0009815	0.001546	0.001286	4.769e-05	0.01187	0.01047	0.01472	0.01311	0.0002652	0.67	1.05	0.1	0	64.5	2	6.84	137.44	137.44	11																						n/a	n/a	n/a	n/a	n/a	n/a	n/a	n/a	n/a	n/a	n/a	n/a	n/a	High	n/a	n/a
	YTLTDSR		0.103015	0.00814323	1	1	62	Q4WMC6	Cullin binding protein CanA, putative OS=Neosartorya fumigata (strain ATCC MYA-4609 / Af293 / CBS 101355 / FGSC A1100) OX=330879 GN=AFUA_6G10380 PE=3 SV=1 UPId=UP000002530 PPId=UP000002530	Q4WMC6 [1009-1015]		Q4WMC6	0	855.421	88.8	43.4	127.7	148.5	100.3	88.4	43.6	463	76.9	57.2	109.3	81.3	52.1	35.7	77.7	6.1	767970	441738	1.60176e+06	1.89532e+06		953925	435670	4.61753e+06				926976	375595		779099	79778.3	2	1	3	3		2	1	1				2	1		1	1		High	High	High	High	High	2	2	2	2	2	1	0.3778	1	0.7101	0.1099	0	0	0	0	0	1	1	1	1	1	428.214	428.214	428.214	428.214	428.214	0.65	-0.17	-0.17	-0.17	0.65	0.00028	-7e-05	-7e-05	-7e-05	0.00028	32.6657	32.8572	32.8572	32.8572	32.6657	0.0004869	0.0009519	0.0009461	0.0007319	0.0005873	0.00301	0.01016	0.009808	0.007464	0.005428	0.91	1.35	0.38	0	702.4	1	0.07	149.02	149.02	31	34.23	1.517	0.861	0.597	0.591998	0.637181	0.46066	0.951224	0.971792	0.907346	82.94	26.17	21.83	132	116.6	98	53.5	45.35	111.81	26.45	69.94	High	High	High	High	High	High	High	High	n/a	High	High	High	High	High	Peak Found	High
Q4WM98	ATP citrate synthase OS=Neosartorya fumigata (strain ATCC MYA-4609 / Af293 / CBS 101355 / FGSC A1100) OX=330879 GN=AFUA_6G10660 PE=4 SV=1 UPId=UP000002530 PPId=UP000002530	61	22880	31	26	0	486	52.9	6.27		0	0	4706.95	3196.72	26888	369775	12854.2	0	265.775	2.34366e+09	3.10521e+09	3.31216e+09	3.19572e+09	3.70835e+09	3.09093e+09	2521396605	2.59442e+09	2.69332e+09	2.63754e+09	3.12718e+09	3.12431e+09	2.55655e+09	1.98519e+09	3.27739e+09	3.26484e+09	27	25	27	26	28	27	27	26	26	26	27	28	21	19	21	26	High	High	High	High	High	High	High	High	High	High	High	High	High	High	High	High	other metabolic processes	cytosol	other molecular function	Pf08442, Pf16114	3508259	afm:AFUA_6G10660; Q4WM98
	Sequence	Modifications	Qvality PEP	Qvality q-value	# Protein Groups	# Proteins	# PSMs	Master Protein Accessions	Master Protein Descriptions	Positions in Master Proteins	Modifications in Master Proteins	Protein Accessions	# Missed Cleavages	Theo. MH+ [Da]	Abundances (Scaled): F1: Sample, 1, CEA17	Abundances (Scaled): F2: Sample, 2, CEA17	Abundances (Scaled): F3: Sample, 3, CEA17	Abundances (Scaled): F4: Sample, 4, CEA17	Abundances (Scaled): F5: Sample, 1, dclAB	Abundances (Scaled): F6: Sample, 2, dclAB	Abundances (Scaled): F7: Sample, 3, dclAB	Abundances (Scaled): F8: Sample, 4, dclAB	Abundances (Scaled): F9: Sample, 1, ppdAB	Abundances (Scaled): F10: Sample, 2, ppdAB	Abundances (Scaled): F11: Sample, 3, ppdAB	Abundances (Scaled): F12: Sample, 4, ppdAB	Abundances (Scaled): F13: Sample, 1, rrpAB	Abundances (Scaled): F14: Sample, 2, rrpAB	Abundances (Scaled): F15: Sample, 3, rrpAB	Abundances (Scaled): F16: Sample, 4, rrpAB	Abundance: F1: Sample, 1, CEA17	Abundance: F2: Sample, 2, CEA17	Abundance: F3: Sample, 3, CEA17	Abundance: F4: Sample, 4, CEA17	Abundance: F5: Sample, 1, dclAB	Abundance: F6: Sample, 2, dclAB	Abundance: F7: Sample, 3, dclAB	Abundance: F8: Sample, 4, dclAB	Abundance: F9: Sample, 1, ppdAB	Abundance: F10: Sample, 2, ppdAB	Abundance: F11: Sample, 3, ppdAB	Abundance: F12: Sample, 4, ppdAB	Abundance: F13: Sample, 1, rrpAB	Abundance: F14: Sample, 2, rrpAB	Abundance: F15: Sample, 3, rrpAB	Abundance: F16: Sample, 4, rrpAB	Abundances Count: F1: Sample, 1, CEA17	Abundances Count: F2: Sample, 2, CEA17	Abundances Count: F3: Sample, 3, CEA17	Abundances Count: F4: Sample, 4, CEA17	Abundances Count: F5: Sample, 1, dclAB	Abundances Count: F6: Sample, 2, dclAB	Abundances Count: F7: Sample, 3, dclAB	Abundances Count: F8: Sample, 4, dclAB	Abundances Count: F9: Sample, 1, ppdAB	Abundances Count: F10: Sample, 2, ppdAB	Abundances Count: F11: Sample, 3, ppdAB	Abundances Count: F12: Sample, 4, ppdAB	Abundances Count: F13: Sample, 1, rrpAB	Abundances Count: F14: Sample, 2, rrpAB	Abundances Count: F15: Sample, 3, rrpAB	Abundances Count: F16: Sample, 4, rrpAB	Quan Info	Confidence (by Search Engine): CHIMERYS Identification	Confidence (by Search Engine): Comet	Confidence (by Search Engine): Mascot	Confidence (by Search Engine): MS Amanda 2.0	Confidence (by Search Engine): Sequest HT	Charge (by Search Engine): CHIMERYS Identification	Charge (by Search Engine): Comet	Charge (by Search Engine): Mascot	Charge (by Search Engine): MS Amanda 2.0	Charge (by Search Engine): Sequest HT	DeltaScore (by Search Engine): CHIMERYS Identification	DeltaScore (by Search Engine): Comet	DeltaScore (by Search Engine): Mascot	DeltaScore (by Search Engine): MS Amanda 2.0	DeltaScore (by Search Engine): Sequest HT	DeltaCn (by Search Engine): CHIMERYS Identification	DeltaCn (by Search Engine): Comet	DeltaCn (by Search Engine): Mascot	DeltaCn (by Search Engine): MS Amanda 2.0	DeltaCn (by Search Engine): Sequest HT	Rank (by Search Engine): CHIMERYS Identification	Rank (by Search Engine): Comet	Rank (by Search Engine): Mascot	Rank (by Search Engine): MS Amanda 2.0	Rank (by Search Engine): Sequest HT	m/z [Da] (by Search Engine): CHIMERYS Identification	m/z [Da] (by Search Engine): Comet	m/z [Da] (by Search Engine): Mascot	m/z [Da] (by Search Engine): MS Amanda 2.0	m/z [Da] (by Search Engine): Sequest HT	DeltaM [ppm] (by Search Engine): CHIMERYS Identification	DeltaM [ppm] (by Search Engine): Comet	DeltaM [ppm] (by Search Engine): Mascot	DeltaM [ppm] (by Search Engine): MS Amanda 2.0	DeltaM [ppm] (by Search Engine): Sequest HT	Deltam/z [Da] (by Search Engine): CHIMERYS Identification	Deltam/z [Da] (by Search Engine): Comet	Deltam/z [Da] (by Search Engine): Mascot	Deltam/z [Da] (by Search Engine): MS Amanda 2.0	Deltam/z [Da] (by Search Engine): Sequest HT	RT [min] (by Search Engine): CHIMERYS Identification	RT [min] (by Search Engine): Comet	RT [min] (by Search Engine): Mascot	RT [min] (by Search Engine): MS Amanda 2.0	RT [min] (by Search Engine): Sequest HT	Percolator q-Value (by Search Engine): CHIMERYS Identification	Percolator q-Value (by Search Engine): Comet	Percolator q-Value (by Search Engine): Mascot	Percolator q-Value (by Search Engine): MS Amanda 2.0	Percolator q-Value (by Search Engine): Sequest HT	Percolator PEP (by Search Engine): CHIMERYS Identification	Percolator PEP (by Search Engine): Comet	Percolator PEP (by Search Engine): Mascot	Percolator PEP (by Search Engine): MS Amanda 2.0	Percolator PEP (by Search Engine): Sequest HT	XCorr (by Search Engine): Sequest HT	Comet XCorr (by Search Engine): Comet	Comet DeltaCn Score (by Search Engine): Comet	Comet DeltaCnStar Score (by Search Engine): Comet	Comet SpScore Score (by Search Engine): Comet	Comet SpRank Score (by Search Engine): Comet	Comet Expect Score (by Search Engine): Comet	Amanda Score (by Search Engine): MS Amanda 2.0	CharmeRT Combined Score (by Search Engine): MS Amanda 2.0	Ions Score (by Search Engine): Mascot	Top Apex RT [min]	Abundance Ratio: (dclAB) / (CEA17)	Abundance Ratio: (ppdAB) / (CEA17)	Abundance Ratio: (rrpAB) / (CEA17)	Abundance Ratio P-Value: (dclAB) / (CEA17)	Abundance Ratio P-Value: (ppdAB) / (CEA17)	Abundance Ratio P-Value: (rrpAB) / (CEA17)	Abundance Ratio Adj. P-Value: (dclAB) / (CEA17)	Abundance Ratio Adj. P-Value: (ppdAB) / (CEA17)	Abundance Ratio Adj. P-Value: (rrpAB) / (CEA17)	Abundance Ratio Variability [%]: (dclAB) / (CEA17)	Abundance Ratio Variability [%]: (ppdAB) / (CEA17)	Abundance Ratio Variability [%]: (rrpAB) / (CEA17)	Abundances (Grouped): CEA17	Abundances (Grouped): dclAB	Abundances (Grouped): ppdAB	Abundances (Grouped): rrpAB	Abundances (Grouped) CV [%]: CEA17	Abundances (Grouped) CV [%]: dclAB	Abundances (Grouped) CV [%]: ppdAB	Abundances (Grouped) CV [%]: rrpAB	Found in Sample: F1: Sample, 1, CEA17	Found in Sample: F2: Sample, 2, CEA17	Found in Sample: F3: Sample, 3, CEA17	Found in Sample: F4: Sample, 4, CEA17	Found in Sample: F5: Sample, 1, dclAB	Found in Sample: F6: Sample, 2, dclAB	Found in Sample: F7: Sample, 3, dclAB	Found in Sample: F8: Sample, 4, dclAB	Found in Sample: F9: Sample, 1, ppdAB	Found in Sample: F10: Sample, 2, ppdAB	Found in Sample: F11: Sample, 3, ppdAB	Found in Sample: F12: Sample, 4, ppdAB	Found in Sample: F13: Sample, 1, rrpAB	Found in Sample: F14: Sample, 2, rrpAB	Found in Sample: F15: Sample, 3, rrpAB	Found in Sample: F16: Sample, 4, rrpAB
	FVAKPDQLIK		1.77394e-05	3.34147e-05	1	1	971	Q4WM98	ATP citrate synthase OS=Neosartorya fumigata (strain ATCC MYA-4609 / Af293 / CBS 101355 / FGSC A1100) OX=330879 GN=AFUA_6G10660 PE=4 SV=1 UPId=UP000002530 PPId=UP000002530	Q4WM98 [74-83]		Q4WM98	0	1158.69	129.9	118.4	71.5	66.2	76.4	99.6	72.6	97.2	150.6	129.3	85.8	88.3	132.4	110.6	92.3	79	280878860	301706634	224555414	211443412	252805174	268949396	181751730	242486140	306344697	290080396	234698787	251822655	238859264	1.5632e+08	231317329	258121370	6	6	6	6	6	6	6	6	6	6	6	6	6	6	6	6		High	High	High	High	High	2	3	3	3	3	1	0.4198	0.9355	0.8094	0.4541	0	0	0	0	0	1	1	1	1	1	579.848	386.901	386.901	386.901	386.901	0	-0.44	-0.65	0.54	0.11	0	-0.00017	-0.00025	0.00021	4e-05	58.9461	58.7061	57.9423	57.7414	58.231	1.102e-06	1.293e-06	2.047e-06	1.521e-06	4.872e-07	1.801e-06	1.737e-07	5.814e-06	2.002e-07	8.107e-08	1.96	2.43	0.42	0	557.6	2	0.04	320.38	320.38	31	59.16	0.924	1.179	1.103	0.921084	0.482416	0.7137	0.994093	0.923104	0.986165	34.76	6.7	17.45	95.4	89.3	110.7	104.7	33.49	16.1	28	22.35	High	High	High	High	High	High	High	High	High	High	High	High	High	High	High	High
	MHVYGPDMHVSGIVPLALLGK		3.36945e-12	3.34147e-05	1	1	963	Q4WM98	ATP citrate synthase OS=Neosartorya fumigata (strain ATCC MYA-4609 / Af293 / CBS 101355 / FGSC A1100) OX=330879 GN=AFUA_6G10660 PE=4 SV=1 UPId=UP000002530 PPId=UP000002530	Q4WM98 [456-476]		Q4WM98	0	2234.18	5.1	10.4	147.7	112.2	202.2	150.5	170.1	65.1	33.7	36.9	150.2	238.9	9.5	1	28.1	238.6	1.57098e+06	3.77506e+06	6.59543e+07	5.09612e+07	9.52138e+07	5.78011e+07	60543702	2.30957e+07	9.74791e+06	1.17651e+07	5.84442e+07	9.69781e+07		199402	1.00157e+07	1.10841e+08	3	3	10	10	10	10	9	9	7	10	9	12		1	9	11		High	High	High	High	High	3	3	3	3	3	1	0.6526	1	0.9058	0.8639	0	0	0	0	0	1	1	1	1	1	745.399	745.399	745.398	745.399	745.399	0.25	0.25	-0.82	0.25	0	0.00019	0.00019	-0.00061	0.00019	0	105.935	105.935	105.701	105.935	105.659	1.102e-06	1.293e-06	2.047e-06	1.521e-06	4.872e-07	1.163e-09	6.71e-16	1.878e-11	6.722e-15	7.781e-16	6.32	4.98	0.65	0	3404.1	1	0	678.26	678.26	33	106.31	4.079	2.746	0.593	9.51911e-05	0.00400057	0.536441	0.000967822	0.0325655	0.939493	252.07	68.15	210.66	48	224.6	104.5	22.9	104.65	39.88	86.02	163.75	High	High	High	High	High	High	High	High	High	High	High	High	High	Peak Found	High	High
	MHVYGPDMHVSGIVPLALLGK	1xOxidation [M]	2.06867e-07	3.34147e-05	1	1	171	Q4WM98	ATP citrate synthase OS=Neosartorya fumigata (strain ATCC MYA-4609 / Af293 / CBS 101355 / FGSC A1100) OX=330879 GN=AFUA_6G10660 PE=4 SV=1 UPId=UP000002530 PPId=UP000002530	Q4WM98 [456-476]		Q4WM98	0	2250.18	37.5	60.2	59	44.8	120.1	169.7	45.6	35.5	219.8	6.6	136.5	223.9	138.3	85.2	87.4	130	930144		2.12365e+06	1.64114e+06	4.55866e+06	5.25508e+06	1.30976e+06	1.01519e+06		170585	4.28169e+06	7.32822e+06	2.86128e+06	1.38097e+06	2.51199e+06	4.86779e+06	1		3	3	5	5	3	3		1	6	7	5	3	3	5		High	High	High	High	High	3	3	3	3	3	1	0.2445	1	0.2881	0.3872	0	0	0	0	0	1	1	1	1	1	750.731	750.727	750.73	750.727	750.73	0	-4.48	-1	-4.48	-0.67	0	-0.00336	-0.00075	-0.00336	-0.0005	102.875	102.98	102.738	102.98	103.042	1.102e-06	1.293e-06	2.047e-06	1.521e-06	4.872e-07	3.265e-08	1.261e-10	3.742e-07	3.302e-09	2.932e-14	2.97	2.74	0.55	0.24	161.5	1	0	439.72	439.72	12	103.48	1.494	3.4	2.072	0.653053	0.0713636	0.412758	0.964703	0.333958	0.878671	101.5	88.48	53.13	50.8	73.1	171	105.2	21.97	68.68	69.33	25.26	Peak Found	High	High	High	High	High	High	High	High	High	High	High	Peak Found	Peak Found	Peak Found	High
	RAGPNYQEGLK		1.28698e-06	3.34147e-05	1	1	553	Q4WM98	ATP citrate synthase OS=Neosartorya fumigata (strain ATCC MYA-4609 / Af293 / CBS 101355 / FGSC A1100) OX=330879 GN=AFUA_6G10660 PE=4 SV=1 UPId=UP000002530 PPId=UP000002530	Q4WM98 [433-443]		Q4WM98	1	1232.64	94.4	201.1	35.8	22.2	20.1	201.7	35.9	62.9	206.3	122.9	95.7	147.5	88.4	84.1	140.4	40.5	1.51298e+07	3.79827e+07	8.32639e+06	5.25884e+06	4.93085e+06	4.0369e+07	6.66745e+06	1.16405e+07	3.1114e+07	2.04197e+07	1.93967e+07	3.11994e+07	1.18287e+07	8.80902e+06	2.60847e+07	9.80678e+06	6	10	7	8	7	9	9	7	9	9	9	9	10	8	10	7		High	High	High	High	High	2	2	2	2	2	1	0.27	0.8889	0.6327	0.5189	0	0	0	0	0	1	1	1	1	1	616.823	616.823	616.823	616.823	616.823	0.53	0.26	0.52	0.52	1	0.00032	0.00016	0.00032	0.00032	0.00061	26.6738	26.2484	26.6738	26.6738	27.1566	1.102e-06	1.293e-06	2.047e-06	1.521e-06	4.872e-07	1.801e-06	9.42e-09	1.156e-07	1.412e-07	2.381e-08	3.18	2.63	0.27	0	603.2	1	0	344.58	344.58	45	28.21	1.004	2.417	1.307	0.994137	0.0266001	0.628467	0.999998	0.160076	0.966585	58.46	63.24	79.71	71.2	58.3	164.9	105.6	92.12	103.44	32.97	46.26	High	High	High	High	High	High	High	High	High	High	High	High	High	High	High	High
	EGDWILFTHEGGVDVGDVDAK		3.66829e-10	3.34147e-05	1	1	723	Q4WM98	ATP citrate synthase OS=Neosartorya fumigata (strain ATCC MYA-4609 / Af293 / CBS 101355 / FGSC A1100) OX=330879 GN=AFUA_6G10660 PE=4 SV=1 UPId=UP000002530 PPId=UP000002530	Q4WM98 [147-167]		Q4WM98	0	2259.06	64.1	1.4	81.7	79.2	138	63.7	163.7	225.1	0.7	62	322.6	161	3.4	88.8	48.5	96	1.43101e+07	358854	26463655	2.60973e+07	4.7159e+07	1.77538e+07	4.22767e+07	5.79669e+07	156910	1.43487e+07	9.10816e+07	4.74017e+07	632006			3.23691e+07	6	1	6	6	6	6	7	7	1	6	7	6	1			6		High	High	High	High	High	3	3	3	3	3	1	0.6637	1	0.8972	0.7518	0	0	0	0	0	1	1	1	1	1	753.69	754.023	753.69	753.69	753.69	-0.71	442.35	-0.11	-0.11	0.22	-0.00054	0.3331	-9e-05	-9e-05	0.00017	104.605	104.329	104.053	104.053	104.303	1.102e-06	1.293e-06	2.047e-06	1.521e-06	4.872e-07	5.423e-08	1.469e-14	1.665e-10	2.57e-12	4.544e-14	5.6	4.49	0.66	0	2431.1	1	0	553.61	553.61	61	104.98	2.474	2.833	0.849	0.0157542	0.00199226	0.903956	0.102549	0.01748	0.999995	25.14	103.01	104.99	73.6	155.3	103.2	67.8	66.49	45.26	102.86	72.1	High	High	High	High	High	High	High	High	High	High	High	High	High	n/a	n/a	High
	EVAPVLNEHNVQIWVR		1.18745e-08	3.34147e-05	1	1	418	Q4WM98	ATP citrate synthase OS=Neosartorya fumigata (strain ATCC MYA-4609 / Af293 / CBS 101355 / FGSC A1100) OX=330879 GN=AFUA_6G10660 PE=4 SV=1 UPId=UP000002530 PPId=UP000002530	Q4WM98 [417-432]		Q4WM98	0	1903.02	92.3	101.1	97.9	85.2	104.2	91.1	76.1	81.5	85.1	111.7	90.7	96	133.9	129.4	150.3	73.5	1.17949e+08	1.52299e+08	1.81509e+08	1.60847e+08	203794916	1.45281e+08	1.12554e+08	1.20158e+08	1.02283e+08	1.48017e+08	1.46605e+08	1.61883e+08	1.42761e+08	1.08089e+08	2.22723e+08	1.41754e+08	10	11	8	9	9	6	8	10	10	11	8	7	11	10	9	9		High	High	High	High	High	3	3	3	3	3	1	0.6127	1	0.8474	0.7329	0	0	0	0	0	1	1	1	1	1	635.011	635.011	635.011	635.011	635.011	0	0.32	0.32	0.32	-0.3	0	0.00021	0.00021	0.00021	-0.00019	93.3153	93.3035	93.3035	93.3035	93.1585	1.102e-06	1.293e-06	2.047e-06	1.521e-06	4.872e-07	2.232e-07	2.122e-12	2.068e-08	6.323e-11	6.16e-14	3.37	3.15	0.61	0	1224.8	1	0	443.98	443.98	39	93.87	0.928	1.012	1.362	0.987581	0.837906	0.481148	0.999998	0.996441	0.918624	15.46	13.39	14.24	93.6	84.8	91.9	129.6	7.4	13.95	11.95	27.46	High	High	High	High	High	High	High	High	High	High	High	High	High	High	High	High
	NYPSNEEIAAALLSK		1.87288e-06	3.34147e-05	1	1	734	Q4WM98	ATP citrate synthase OS=Neosartorya fumigata (strain ATCC MYA-4609 / Af293 / CBS 101355 / FGSC A1100) OX=330879 GN=AFUA_6G10660 PE=4 SV=1 UPId=UP000002530 PPId=UP000002530	Q4WM98 [179-193]		Q4WM98	0	1619.83	116	128.5	108.2	112.3	116.1	81.1	81.4	98.5	100.8	121.5	82	63	112.9	77.8	126.7	73.2	83294341	108745855	112761228	1.19135e+08	127616648	7.27094e+07	6.76753e+07	81629800	6.80792e+07	9.04801e+07	74461742	5.96432e+07	6.76612e+07	3.65301e+07	105478283	79408833	5	5	5	6	6	4	5	5	5	6	5	4	5	5	5	5		High	High	High	High	High	2	3	3	3	2	1	0.5981	1	0.9182	0.7925	0	0	0	0	0	1	1	1	1	1	810.418	540.614	540.614	540.614	810.418	0.63	-0.1	-0.16	-0.16	0.33	0.00051	-5e-05	-9e-05	-9e-05	0.00027	98.462	98.542	99.117	99.117	98.9559	1.102e-06	1.293e-06	2.047e-06	1.521e-06	4.872e-07	3.667e-06	2.938e-09	3.008e-07	1.504e-08	5.214e-09	2.65	3.16	0.6	0	789.8	1	0	308.79	308.79	77	99.67	0.812	0.811	0.797	0.62631	0.451603	0.782505	0.958939	0.905422	0.995191	19.83	15.77	39.83	117.6	92.3	93.6	96.6	7.54	17.67	27.35	26.86	High	High	High	High	High	High	High	High	High	High	High	High	High	High	High	High
	LDQTAEFECGTK	1xCarbamidomethyl [C9]	9.35901e-06	3.34147e-05	1	1	320	Q4WM98	ATP citrate synthase OS=Neosartorya fumigata (strain ATCC MYA-4609 / Af293 / CBS 101355 / FGSC A1100) OX=330879 GN=AFUA_6G10660 PE=4 SV=1 UPId=UP000002530 PPId=UP000002530	Q4WM98 [248-259]		Q4WM98	0	1398.62	156.2	37.2	88.8	97.3	164.9	124.5	172.8	170.5	56.2	87.6	187.5	124.8	12.7	2.1	10.3	106.6	6.29722e+07	17668424	51917567	5.79147e+07	101756160	62628468	8.06055e+07	7.92887e+07	21321293	3.66006e+07	9.55994e+07	6.63369e+07	4.28233e+06	544782	4827264	64867860	4	3	3	4	3	3	5	4	3	4	5	4	3	2	2	3		High	High	High	High	High	2	2	2	2	2	1	0.5876	1	0.9146	0.7649	0	0	0	0	0	1	1	1	1	1	699.815	699.815	699.814	699.815	699.815	1.18	0.89	0.17	0.89	0.88	0.00083	0.00062	0.00012	0.00062	0.00061	51.904	52.5893	52.9081	52.5893	52.7507	1.102e-06	1.293e-06	2.047e-06	1.521e-06	4.872e-07	7.415e-06	2.933e-08	8.438e-07	1.852e-07	1.424e-07	3.87	2.91	0.59	0	1028.8	1	0	366.93	366.93	68	53.27	1.847	1.646	0.097	0.0560003	0.0775432	0.00376708	0.281236	0.354029	0.0333656	35.79	52.94	70.2	98.7	178.1	111	12.2	51.4	14.37	49.5	149.77	High	High	High	High	High	High	High	High	High	High	High	High	High	Peak Found	High	High
	GVHNVLVDFISR		1.03898e-05	3.34147e-05	1	1	503	Q4WM98	ATP citrate synthase OS=Neosartorya fumigata (strain ATCC MYA-4609 / Af293 / CBS 101355 / FGSC A1100) OX=330879 GN=AFUA_6G10660 PE=4 SV=1 UPId=UP000002530 PPId=UP000002530	Q4WM98 [197-208]		Q4WM98	0	1355.74	37	74.3	49.8	70.2	64.8	98.7	66.9	39.7	92.8	66.3	58.1	81.8	192.6	347.6	205.3	54.1	32686655	77255020	63860032	91525874	87557750	108768518	68369146	40434327	77033202	60660656	64835580	95220464	141855108	200566128	210163304	72151596	3	3	3	3	3	3	3	3	3	3	3	3	3	3	3	3		High	High	High	High	High	3	3	3	3	3	1	0.5913	1	0.6562	0.2171	0	0	0	0	0	1	1	1	1	1	452.586	452.586	452.586	452.586	452.585	0	-0.02	-0.78	-0.02	-1	0	-1e-05	-0.00035	-1e-05	-0.00045	93.1309	92.8654	92.897	92.8654	93.1425	1.102e-06	1.293e-06	2.047e-06	1.521e-06	4.872e-07	8.28e-06	4.3e-06	7.799e-07	4.577e-06	2.53e-06	1.29	2.52	0.59	0	673.8	1	0.01	337.93	337.93	54	93.84	1.336	1.165	4.391	0.344469	0.556322	0.0161411	0.827592	0.949053	0.115915	23.37	17.35	18.55	59.5	66.3	74.1	200.1	30.28	35.8	20.79	59.99	High	High	High	High	High	High	High	High	High	High	High	High	High	High	High	High
	VNIDAGPPMEFPAPFGR		1.54278e-08	3.34147e-05	1	1	341	Q4WM98	ATP citrate synthase OS=Neosartorya fumigata (strain ATCC MYA-4609 / Af293 / CBS 101355 / FGSC A1100) OX=330879 GN=AFUA_6G10660 PE=4 SV=1 UPId=UP000002530 PPId=UP000002530	Q4WM98 [281-297]		Q4WM98	0	1814.89	65.6	46	97.5	119.2	208.7	159	73.8	78.6	58.8	101	188.1	131.9	9.1	99.2	6.9	156.7	1.29106e+07	1.06621e+07	27863075	34662144	62896426	3.90919e+07	1.68155e+07	1.78615e+07	10898900	20616232	4.68463e+07	3.42602e+07	1.48866e+06		1.5638e+06	4.65712e+07	3	3	3	3	3	4	4	3	3	3	5	4	3		3	4		High	High	High	High	High	3	3	3	3	3	1	0.6892	1	0.8789	0.75	0	0	0	0	0	1	1	1	1	1	605.635	605.635	605.635	605.635	605.636	0	0.99	0.99	0.99	1.53	0	0.0006	0.0006	0.0006	0.00092	110.739	110.802	110.802	110.802	110.715	1.102e-06	1.293e-06	2.047e-06	1.521e-06	4.872e-07	1.141e-07	3.076e-12	1.071e-08	6.173e-11	2.841e-10	3.04	3.99	0.69	0	1179.5	1	0	563.33	563.33	56	111.3	1.552	1.461	0.426	0.259689	0.278217	0.238927	0.737954	0.756187	0.719731	120.5	52.36	213.95	94.9	132.7	136.9	35.6	39.77	50.29	45.36	107.65	High	High	High	High	High	High	High	High	High	High	High	High	High	n/a	High	High
	VNIDAGPPMEFPAPFGR	1xOxidation [M9]	2.94554e-07	3.34147e-05	1	1	234	Q4WM98	ATP citrate synthase OS=Neosartorya fumigata (strain ATCC MYA-4609 / Af293 / CBS 101355 / FGSC A1100) OX=330879 GN=AFUA_6G10660 PE=4 SV=1 UPId=UP000002530 PPId=UP000002530	Q4WM98 [281-297]		Q4WM98	0	1830.88	149	49	62.7	77	116.4	85.4	98.3	175.7	91	213.8	141.8	129.1	55.5	4.2	40.1	110.9	45921769	1.77963e+07	28064352	35057974	54926700	3.28421e+07	35038617	62472328	26384814	68308122	55272354	52486151	1.42809e+07	847578	1.43287e+07	51601542	3	3	3	3	3	3	3	3	3	3	3	3	3	2	3	3		High	High	High	High	High	3	3	3	3	3	1	0.5921	1	0.8412	0.6009	0	0	0	0	0	1	1	1	1	1	610.967	610.967	610.967	610.967	610.967	0.38	0.39	0.39	0.39	0.39	0.00023	0.00024	0.00024	0.00024	0.00024	102.322	102.322	102.322	102.322	102.322	1.102e-06	1.293e-06	2.047e-06	1.521e-06	4.872e-07	6.528e-07	2.084e-10	2.559e-07	2.484e-09	6.732e-09	4.36	3.04	0.59	0	684.4	1	0.01	436.03	436.03	25	102.99	1.652	1.946	0.488	0.142579	0.0215667	0.290688	0.533532	0.135623	0.778779	32.29	62.82	71.94	77.5	119.2	150.8	52.6	52.74	33.58	35.66	84.21	High	High	High	High	High	High	High	High	High	High	High	High	High	Peak Found	Peak Found	High
	APVIKPTPLPPSSTHNPPPR		4.80274e-11	3.34147e-05	1	1	1914	Q4WM98	ATP citrate synthase OS=Neosartorya fumigata (strain ATCC MYA-4609 / Af293 / CBS 101355 / FGSC A1100) OX=330879 GN=AFUA_6G10660 PE=4 SV=1 UPId=UP000002530 PPId=UP000002530	Q4WM98 [22-41]		Q4WM98	0	2103.17	99.8	38.6	102.9	112.1	162.9	149.5	201.8	149.4	49.1	88.4	165.9	112.5	7.3	4.3	11.3	144.3	5.43077e+07	2.47383e+07	8.12938e+07	9.00707e+07	1.35749e+08	1.01609e+08	1.27083e+08	9.38367e+07	2.51701e+07	4.98762e+07	1.14262e+08	8.07853e+07	3330367	1.52402e+06	7.13929e+06	1.18631e+08	6	4	6	6	6	6	6	6	5	6	6	6	3	3	3	6		High	High	High	High	High	3	3	3	3	3	1	0.6634	1	0.8257	0.755	0	0	0	0	0	1	1	1	1	1	701.729	701.73	701.728	701.73	701.73	1.14	1.64	-0.14	1.64	1.64	0.0008	0.00115	-0.0001	0.00115	0.00115	49.8334	49.2449	49.0223	49.2449	49.2449	1.102e-06	1.293e-06	2.047e-06	1.521e-06	4.872e-07	2.828e-08	8.049e-16	5.228e-10	1.207e-12	4.912e-12	4.53	4.1	0.66	0	671.2	1	0	478.72	478.72	49	50.28	1.789	1.272	0.111	0.0717952	0.437632	0.00261618	0.338092	0.898812	0.0241234	25.99	65.25	37.72	110.7	170.5	108.9	9.9	38.02	14.91	46.99	163.59	High	High	High	High	High	High	High	High	High	High	High	High	High	High	High	High
	DVLDQTEVVYPWLLTPGAK		7.36296e-07	3.34147e-05	1	1	234	Q4WM98	ATP citrate synthase OS=Neosartorya fumigata (strain ATCC MYA-4609 / Af293 / CBS 101355 / FGSC A1100) OX=330879 GN=AFUA_6G10660 PE=4 SV=1 UPId=UP000002530 PPId=UP000002530	Q4WM98 [55-73]		Q4WM98	0	2144.13	62.3	18.5	157.8	139	76.6	40.6	146.2	145.5	7.9	92.5	318.4	147.6	32	60.6	82.5	71.9	7.59637e+06	2.66613e+06	27940591	2.50356e+07	14307937	6.186e+06	2.0636e+07	20475939	905080	1.17017e+07	49126415	2.37597e+07				1.32446e+07	2	2	3	3	3	3	3	3	1	3	3	3				3		High	High	High	High	High	3	3	3	3	3	1	0.586	1	0.8668	0.453	0	0	0	0	0	1	1	1	1	1	715.381	715.382	715.382	715.382	715.383	0	2.28	2.28	2.28	2.74	0	0.00163	0.00163	0.00163	0.00196	122.555	122.529	122.529	122.529	122.535	1.102e-06	1.293e-06	2.047e-06	1.521e-06	4.872e-07	6.417e-07	5.229e-09	6.935e-08	1.43e-08	9.226e-09	2.98	4.01	0.59	0	1390.1	1	0	473.79	473.79	76	122.86	1.135	1.464	0.52	0.765396	0.31017	0.397803	0.981425	0.790971	0.86985	19.86	95.74	1.22	97.5	110.7	122.5	69.2	69.18	51.32	92.59	35.2	High	High	High	High	High	High	High	High	High	High	High	High	n/a	n/a	High	High
	SPANLGLATVPQTDGK		4.58457e-05	3.34147e-05	1	1	92	Q4WM98	ATP citrate synthase OS=Neosartorya fumigata (strain ATCC MYA-4609 / Af293 / CBS 101355 / FGSC A1100) OX=330879 GN=AFUA_6G10660 PE=4 SV=1 UPId=UP000002530 PPId=UP000002530	Q4WM98 [265-280]		Q4WM98	0	1568.83	53.8	11	81.1	87.4	192.1	173.7	117.8	101.3	44.3	75.4	143.2	100.2	132.8	89.2	88.3	108.3	8.43425e+06	2.03364e+06	18457455	2.02282e+07	46122048	3.40185e+07	21378032	1.83257e+07	6.5392e+06	1.22625e+07	28414436	2.07339e+07				2.5636e+07	2	2	3	3	3	3	3	3	2	3	3	3				3		High	High	High	High	High	3	3	3	3	3	1	0.3506	1	0.7472	0.7228	0	0	0	0	0	1	1	1	1	1	523.614	523.614	523.614	523.614	523.614	0	0.35	0.35	0.35	-0.03	0	0.00019	0.00019	0.00019	-2e-05	76.1783	76.1597	76.1597	76.1597	75.9846	1.027e-05	1.293e-06	2.047e-06	1.521e-06	9.175e-07	2.964e-05	1.707e-06	2.983e-06	1.681e-06	4.335e-06	3.68	1.74	0.35	0	395.6	3	0.28	307.5	307.5	24	76.44	2.278	1.423	1.749	0.053653	0.42309	0.365217	0.272565	0.889249	0.846217	78.51	49.07	58.48	67	145.1	88.2	99.7	59.58	29.78	46.01	19.98	Peak Found	High	High	High	High	High	High	High	High	High	High	High	n/a	n/a	n/a	High
	AGPNYQEGLK		0.000203634	0.000101679	1	1	745	Q4WM98	ATP citrate synthase OS=Neosartorya fumigata (strain ATCC MYA-4609 / Af293 / CBS 101355 / FGSC A1100) OX=330879 GN=AFUA_6G10660 PE=4 SV=1 UPId=UP000002530 PPId=UP000002530	Q4WM98 [434-443]		Q4WM98	0	1076.54	88.2	120	78.8	75.7	39.8	74.2	92.7	86.9	138.2	58.4	115.5	91	192.1	170.2	137	41.4	1.4827e+08	2.37893e+08	1.92426e+08	1.87935e+08	1.02432e+08	1.55762e+08	1.80474e+08	1.68649e+08	2.18711e+08	1.0189e+08	2.45773e+08	2.01834e+08	2.69591e+08	1.87038e+08	2.67069e+08	1.0526e+08	10	12	12	12	10	11	9	9	11	11	11	11	12	11	12	10		High	High	High	High	High	2	2	2	2	2	1	0.4755	1	1	0.6987	0	0	0	0	0	1	1	1	1	1	538.772	538.772	538.773	538.772	538.772	-0.95	-0.02	0.63	-0.66	0.43	-0.00051	-1e-05	0.00034	-0.00036	0.00023	37.5358	37.5084	37.1973	37.3873	37.2483	3.442e-06	1.293e-06	1.064e-05	1.521e-06	9.175e-07	1.655e-05	1.154e-05	3.285e-05	1.98e-05	7.095e-06	2.39	2.04	0.47	0	758.5	1	0.01	256.22	256.22	35	38.19	0.842	1.327	1.569	0.79271	0.302567	0.392809	0.986425	0.783197	0.866382	47.98	21.16	36.73	79.6	76.7	97.9	145.8	22.36	32.31	33.94	49.17	High	High	High	High	High	High	High	High	High	High	High	High	High	High	High	High
	AVGEELGLK		0.000587954	0.000135138	1	1	1209	Q4WM98	ATP citrate synthase OS=Neosartorya fumigata (strain ATCC MYA-4609 / Af293 / CBS 101355 / FGSC A1100) OX=330879 GN=AFUA_6G10660 PE=4 SV=1 UPId=UP000002530 PPId=UP000002530	Q4WM98 [447-455]		Q4WM98	0	915.515	118	130.4	81.1	87.2	83.6	72.1	69.6	96.4	133.5	131.8	110.2	104.7	128.6	38.3	125.3	89.2	275679152	358884008	275096533	300805990	298961588	210184806	188137416	259755552	293494476	319380118	325551502	322807498	250616038	58483991	339334916	314804086	6	6	6	6	6	6	6	6	6	6	6	6	6	6	6	6		High	High	High	High	High	2	2	2	2	2	1	0.3675	0.8548	0.4155	0.497	0	0	0	0	0	1	1	1	1	1	458.261	458.261	458.261	458.261	458.261	0	0.03	-0.71	-0.2	-0.42	0	1e-05	-0.00033	-9e-05	-0.00019	57.5004	57.8214	57.0846	57.904	57.454	3.113e-05	2.527e-06	9.624e-06	6.937e-06	1.022e-05	9.862e-05	3.381e-05	2.724e-05	3.272e-05	3.678e-05	1.69	1.66	0.37	0	634.2	1	0.01	315.81	315.81	62	58.46	0.78	1.166	1.056	0.562027	0.482994	0.809703	0.944018	0.92344	0.996276	29.28	12.07	36.63	100.1	76.6	118.9	104.4	22.83	15.26	12.29	44.04	High	High	High	High	High	High	High	High	High	High	High	High	High	High	High	High
	AILNYHLTR		0.000720605	0.000168957	1	1	97	Q4WM98	ATP citrate synthase OS=Neosartorya fumigata (strain ATCC MYA-4609 / Af293 / CBS 101355 / FGSC A1100) OX=330879 GN=AFUA_6G10660 PE=4 SV=1 UPId=UP000002530 PPId=UP000002530	Q4WM98 [13-21]		Q4WM98	0	1100.62	36.2	24.6	10.4	30.1	243.9	159.4	168.9	173.5	74.8	138.7	116	119.8	72.8	94	82.8	54.3	794049		330181		8.19595e+06	4.36799e+06	4288346		1.54443e+06		3.2197e+06	3.4681e+06				1.79969e+06	1		1		2	2	2		2		2	2				1		High	High	High	High	High	3	3	3	3	3	1	0.3631	0.7391	0.4548	0.2578	0	0	0	0	0	1	1	1	1	1	367.545	367.545	367.545	367.545	367.545	-0.83	-0.82	-0.82	-0.82	-0.82	-0.0003	-0.0003	-0.0003	-0.0003	-0.0003	57.8034	57.8034	57.8034	57.8034	57.8034	8.498e-05	1.293e-06	1.163e-05	4.452e-06	4.872e-07	0.0002669	1.788e-05	4.129e-05	2.228e-05	3.524e-06	2.56	1.79	0.36	0	688.9	5	0.74	234.74	234.74	23	59	6.61	4.739	2.772	0.00590558	0.0402816	0.303548	0.0440404	0.21952	0.791373	10.91	55.87	53.91	27.6	173.8	119.7	78.8	43.57	20.81	23.97	22.18	High	High	High	High	High	High	High	High	High	High	High	High	High	High	High	High
	VETVTGVLR		0.000824422	0.000168957	1	1	4255	Q4WM98	ATP citrate synthase OS=Neosartorya fumigata (strain ATCC MYA-4609 / Af293 / CBS 101355 / FGSC A1100) OX=330879 GN=AFUA_6G10660 PE=4 SV=1 UPId=UP000002530 PPId=UP000002530	Q4WM98 [114-122]		Q4WM98	0	973.568	73	117.7	95.7	83.6	91.9	84.5	65.7	61.3	115.1	92.8	67.8	73.1	152.9	204.8	139.5	80.6	3.55026e+08	6.74148e+08	6.751e+08	6.00229e+08	6.84107e+08	5.12754e+08	3.6939e+08	3.4362e+08	526540189	4.67782e+08	4.16632e+08	4.68984e+08	6.20162e+08	6.50487e+08	7.86347e+08	5.91335e+08	9	10	11	11	12	11	11	7	7	8	8	9	9	8	9	12		High	High	High	High	High	2	2	2	2	2	1	0.4876	0.8511	0.6821	0.3277	0	0	0	0	0	1	1	1	1	1	487.287	487.288	487.288	487.288	487.287	0	0.72	0.6	0.3	-0.03	0	0.00035	0.00029	0.00015	-1e-05	59.9107	59.3165	59.7676	59.366	62.5899	3.239e-05	1.427e-05	1.163e-05	2.4e-05	4.872e-07	0.0001012	8.241e-05	3.874e-05	0.0001072	1.617e-05	1.19	2.01	0.49	0	746.9	1	0	243.32	243.32	47	60.71	0.725	0.83	1.593	0.413103	0.571085	0.340161	0.880639	0.953898	0.826457	4.96	16.75	30.14	91.2	75.9	84	148.9	20.72	19.4	24.66	35.33	High	High	High	High	High	High	High	High	High	High	High	High	High	High	High	High
	VLFIGGGIANFTNVASTFK		0.00076417	0.000168957	1	1	65	Q4WM98	ATP citrate synthase OS=Neosartorya fumigata (strain ATCC MYA-4609 / Af293 / CBS 101355 / FGSC A1100) OX=330879 GN=AFUA_6G10660 PE=4 SV=1 UPId=UP000002530 PPId=UP000002530	Q4WM98 [391-409]		Q4WM98	0	1956.06					227	334.1	129.5	290.5	173.4	108.6	202.3	134.7									513219							262344									1							1						High	High	High	High	High	3	3	3	3	3	1	0.0807	1	0.6893	0.018	0	0	0	0	0	1	1	1	1	1	652.691	652.691	652.691	652.691	652.691	0	-0.48	-0.48	-0.48	-0.48	0	-0.00031	-0.00031	-0.00031	-0.00031	118.624	118.852	118.852	118.852	118.852	1.91e-05	4.609e-05	1.727e-05	4.274e-05	4.872e-07	5.272e-05	0.0003109	0.0001247	0.0002275	6.434e-06	1.67	1.61	0.08	0	313.7	3	5.73	149.87	149.87	6	119.02	1000	1000		1e-17	1e-17		1.29097e-16	1.38778e-16		0	0			250.8	149.2			36.22	26.76		n/a	n/a	High	High	High	High	High	n/a	n/a	High	High	High	n/a	n/a	High	High
	SGLLALNK		0.00106585	0.000251606	1	1	718	Q4WM98	ATP citrate synthase OS=Neosartorya fumigata (strain ATCC MYA-4609 / Af293 / CBS 101355 / FGSC A1100) OX=330879 GN=AFUA_6G10660 PE=4 SV=1 UPId=UP000002530 PPId=UP000002530	Q4WM98 [88-95]		Q4WM98	0	815.499	99.4	106.2	95.9	65.3	76.5	88.8	79.2	82.8	120.7	114.9	94.9	93.7	124.6	181.3	102.1	73.5	3.00449e+08	378218158	4.20358e+08	291556832	3.53781e+08	335184576	2.77032e+08	2.88705e+08	343232384	360001608	3.62793e+08	373341608	3.14241e+08	3.58063e+08	3.57709e+08	335198872	5	4	5	4	5	4	6	5	4	4	6	4	6	7	6	4		High	High	High	High	High	2	2	2	2	2	1	0.538	1	0.6489	0.1746	0	0	0	0	0	1	1	1	1	1	408.253	408.253	408.253	408.253	408.253	0	-0.91	0.04	0.04	0.25	0	-0.00037	2e-05	2e-05	0.0001	61.3048	60.2795	61.0218	61.0218	61.1747	3.81e-05	4.839e-05	1.299e-05	4.654e-05	3.762e-05	0.0001182	0.0003273	5.253e-05	0.0002553	0.0001311	1.26	1.84	0.54	0	1195.2	1	0.01	256.53	256.53	44	61.37	0.832	1.146	1.187	0.680822	0.545287	0.605204	0.969372	0.945721	0.961359	6.44	14.49	11.75	98.6	81.9	105.5	114	19.73	6.52	13.02	37.96	High	High	High	High	High	High	High	High	High	High	High	High	High	High	High	High
	TDIKEFGSA		0.00154562	0.000338427	1	1	93	Q4WM98	ATP citrate synthase OS=Neosartorya fumigata (strain ATCC MYA-4609 / Af293 / CBS 101355 / FGSC A1100) OX=330879 GN=AFUA_6G10660 PE=4 SV=1 UPId=UP000002530 PPId=UP000002530	Q4WM98 [478-486]		Q4WM98	1	967.473	58.1	11.8	15.4	46.5	225.7	190.8	28	30.5	43.3	50.4	59.6	82.3	217.4	152.9	205	182.3	5.09715e+06	1.21955e+06	1.95635e+06	6.03023e+06	30334342	2.09148e+07	2.84585e+06	3.08592e+06	3.58009e+06	4.58825e+06	6.61471e+06	9.53144e+06				2.41614e+07	3	3	2	3	3	3	3	3	3	3	3	3				3		High	High	High	High	High	2	2	2	2	2	1	0.5304	1	0.7929	0.6384	0	0	0	0	0	1	1	1	1	1	484.24	484.24	484.24	484.24	484.24	-0.18	-0.18	-0.18	-0.18	-0.11	-9e-05	-9e-05	-9e-05	-9e-05	-5e-05	53.1924	53.1924	53.1924	53.1924	53.4166	2.789e-05	1.607e-05	0.0003877	5.707e-05	2.259e-05	9.158e-05	0.0001086	0.004073	0.0003291	0.0001084	2.71	1.81	0.53	0	645.4	1	0.01	228.14	228.14	14	53.51	2.663	2.62	7.127	0.0469542	0.066037	0.00413238	0.246292	0.316255	0.0362509	89.98	82.49	95.9	30.5	86.9	62.4	220.2	69.52	87.87	28.78	14.98	High	Peak Found	Peak Found	High	High	High	Peak Found	High	High	High	High	High	n/a	n/a	n/a	High
	LLIPVNLR		0.00195526	0.000430687	1	1	1348	Q4WM98	ATP citrate synthase OS=Neosartorya fumigata (strain ATCC MYA-4609 / Af293 / CBS 101355 / FGSC A1100) OX=330879 GN=AFUA_6G10660 PE=4 SV=1 UPId=UP000002530 PPId=UP000002530	Q4WM98 [171-178]		Q4WM98	0	937.619	91.2	107.1	94.4	93.5	125.7	129	119	109.8	120.4	98.7	96.9	93.9	79.2	39.6	97.7	103.9	1.8055e+08	2.50043e+08	2.71394e+08	273619962	3.81266e+08	3.19046e+08	2.72682e+08	250915072	2.24345e+08	2.02647e+08	2.42913e+08	2.45444e+08	1.30947e+08	5.12562e+07	2.24375e+08	3.10673e+08	8	8	7	7	8	8	7	6	8	8	5	5	7	7	8	7		High	High	High	High	High	2	2	2	2	2	1	0.6047	1	0.7996	0.8265	0	0	0	0	0	1	1	1	1	1	469.313	469.313	469.313	469.313	469.313	0	-0.23	-0.16	-0.23	0.14	0	-0.00011	-7e-05	-0.00011	6e-05	94.9957	95.4071	95.0077	95.4071	95.5266	3.611e-05	0.0001333	0.0002245	0.0001079	5.978e-05	0.0001088	0.00112	0.002279	0.0007922	0.0003872	1.96	1.72	0.6	0	288	1	0.03	190.4	190.4	18	95.67	1.232	1.015	0.948	0.40475	0.922427	0.955482	0.875091	0.999478	0.999995	5.21	7.73	17.57	93.5	121.7	97.3	87.5	7.43	7.02	11.8	36.16	High	High	High	High	High	High	High	High	High	High	High	High	High	High	High	High
	TVLDLMLR		0.00279243	0.000485473	1	1	2770	Q4WM98	ATP citrate synthase OS=Neosartorya fumigata (strain ATCC MYA-4609 / Af293 / CBS 101355 / FGSC A1100) OX=330879 GN=AFUA_6G10660 PE=4 SV=1 UPId=UP000002530 PPId=UP000002530	Q4WM98 [375-382]		Q4WM98	0	960.555	81.1	113.1	107.7	119.1	106.2	113.8	76.6	76.1	115.7	88	79.5	88.3	123.1	76.7	134.6	100.4	2.07599e+08	3.41073e+08	3.99963e+08	4.50081e+08	4.15817e+08	3.63641e+08	2.26889e+08	2.24527e+08	2.78423e+08	2.33343e+08	2.57241e+08	2.97897e+08	2.629e+08	1.28246e+08	3.99137e+08	3.87921e+08	16	14	14	15	14	17	17	17	17	14	19	14	16	19	17	16		High	High	High	High	High	2	2	2	2	2	1	0.3981	0.8276	0.6176	0.6009	0	0	0	0	0	1	1	1	1	1	480.781	480.781	480.781	480.781	480.781	0	-0.42	-0.47	-0.42	0.32	0	-0.0002	-0.00023	-0.0002	0.00015	102.696	102.19	104.071	102.19	102.487	6.979e-05	4.354e-05	2.074e-05	4.318e-05	3.085e-05	0.0002073	0.0002932	0.0002082	0.0002425	0.0001005	2.23	2.06	0.4	0	544.8	1	0.02	225.89	225.89	29	102.9	0.846	0.759	1.026	0.720877	0.307234	0.809574	0.975211	0.788267	0.996276	38.14	3.92	41.27	110.4	90.2	88.1	111.2	15.91	21.12	16.97	23.57	High	High	High	High	High	High	High	High	High	High	High	High	High	High	High	High
	APMHPDGK		0.00379121	0.000576798	1	1	26	Q4WM98	ATP citrate synthase OS=Neosartorya fumigata (strain ATCC MYA-4609 / Af293 / CBS 101355 / FGSC A1100) OX=330879 GN=AFUA_6G10660 PE=4 SV=1 UPId=UP000002530 PPId=UP000002530	Q4WM98 [383-390]		Q4WM98	0	852.403	171	181.8	137.7	133.7	101.3	115.4	141.3	150.5	130.5	56.4	15.8	120.1	74.3	27.9	27.7	14.7	466887	584845	545658	538991	423205	393346	446437	474157	335118	159622	54670.1	432528	169318	49722.2	87787		4	3	1	4	1	4	4	3	2	2	1	1	2	1	1			High	High	n/a	Low	Medium	2	2		2	2	1	0.2782		0.2486	0.2568	0	0		0	0	1	1		1	1	426.705	427.709		426.705	426.705	0	2355.55		-0.89	-0.89	0	1.00394		-0.00038	-0.00038	14.9908	15.1248		15.1223	15.1223	5.678e-05	0.005438		0.05706	0.0279	0.0001705	0.0764		0.5798	0.4224	0.74	1.33	0.28	0	487	1	0.18	69.63	69.63		15.46	0.807	0.486	0.176	0.653	0.213173	0.0358788	0.964703	0.664219	0.216753	41.12	76.12	55	156.9	130.6	84.1	28.4	15.35	17.91	67.23	72.44	High	High	High	Peak Found	High	High	High	High	High	Peak Found	High	Peak Found	High	High	High	n/a
	EIKVETVTGVLR		0.00546542	0.000822008	1	1	1	Q4WM98	ATP citrate synthase OS=Neosartorya fumigata (strain ATCC MYA-4609 / Af293 / CBS 101355 / FGSC A1100) OX=330879 GN=AFUA_6G10660 PE=4 SV=1 UPId=UP000002530 PPId=UP000002530	Q4WM98 [111-122]		Q4WM98	1	1343.79																																																	No Quan Values	High	n/a	n/a	n/a	Low	2				2	1				0.2178	0				0	1				1	672.398				672.398	0				0.25	0				0.00017	75.7985				76.0434	7.234e-05				0.1505	0.0002143				0.7602	1.01																															n/a	n/a	n/a	n/a	n/a	High	n/a	n/a	n/a	n/a	n/a	n/a	n/a	n/a	n/a	n/a
	FISDMDAK		0.00697878	0.000929092	1	1	1627	Q4WM98	ATP citrate synthase OS=Neosartorya fumigata (strain ATCC MYA-4609 / Af293 / CBS 101355 / FGSC A1100) OX=330879 GN=AFUA_6G10660 PE=4 SV=1 UPId=UP000002530 PPId=UP000002530	Q4WM98 [305-312]		Q4WM98	0	926.429	132.8	74.9	100.7	94.7	131.3	139.7	137.4	149	97.8	99	143.3	117.4	37.8	5.8	31.2	106.9	1.03736e+08	6.89944e+07	1.14181e+08	1.09235e+08	1.57056e+08	1.36276e+08	1.24249e+08	1.34347e+08	7.1917e+07	8.0242e+07	1.41649e+08	1.21017e+08	2.46252e+07	2.97447e+06	2.83011e+07	1.26086e+08	7	9	8	10	8	7	6	7	8	8	8	9	9	4	6	9		High	High	High	High	High	2	2	2	2	2	1	0.4865	1	1	0.6696	0	0	0	0	0	1	1	1	1	1	463.718	463.718	463.718	463.718	463.718	0	-0.11	-0.14	-0.52	-0.29	0	-5e-05	-7e-05	-0.00024	-0.00014	48.3677	47.4632	47.5794	47.3895	49.4049	0.0001114	0.0001085	7.102e-05	7.094e-05	1.872e-05	0.0003605	0.0008569	0.0007829	0.0005333	9.055e-05	1.15	1.48	0.49	0	691.6	1	0.02	199.3	199.3	27	48.94	1.466	1.28	0.297	0.20786	0.258811	0.0858672	0.660468	0.731353	0.403829	25.62	10.69	57.91	103.2	146.5	114	36.3	23.82	5.27	18.58	95.14	High	High	High	High	High	High	High	High	High	High	High	High	High	High	High	High
	TVLDLMLR	1xOxidation [M6]	0.0113398	0.00136218	1	1	715	Q4WM98	ATP citrate synthase OS=Neosartorya fumigata (strain ATCC MYA-4609 / Af293 / CBS 101355 / FGSC A1100) OX=330879 GN=AFUA_6G10660 PE=4 SV=1 UPId=UP000002530 PPId=UP000002530	Q4WM98 [375-382]		Q4WM98	0	976.55	65	100.9	76.9	83.2	47.8	71.4	50.7	47.1	142.7	94.8	63.6	94.7	256.3	215.6	127.4	61.9	1.55841e+07	2.85157e+07	2.67414e+07	2.94525e+07	1.75549e+07	2.13734e+07	1.40589e+07	1.30239e+07	3.21805e+07	2.35598e+07	1.92885e+07	2.995e+07	5.12702e+07	3.37774e+07	3.54228e+07	2.24197e+07	11	11	13	16	12	15	8	8	12	9	9	9	10	7	12	15		High	High	High	High	High	2	2	2	2	2	1	0.0603	0.625	0.5975	0.1418	0	0	0	0	0	1	1	1	1	1	488.778	488.778	488.777	488.778	488.779	0	-1.51	-1.91	-1.51	0.69	0	-0.00074	-0.00093	-0.00074	0.00034	88.0098	88.0853	88.1452	88.0853	87.5759	0.0001036	0.0001572	0.0004411	0.0001817	0.000238	0.0003331	0.001352	0.004731	0.001535	0.001468	1.41	1.17	0.06	0	260.1	27	1.88	200.63	200.63	8	88.66	0.683	1.034	1.882	0.368315	0.879871	0.300353	0.849078	0.998535	0.78823	7.97	22.27	54.81	82.1	50.5	97.2	170.1	18.4	21.27	33	52.88	High	High	High	High	High	High	High	High	High	High	High	High	High	High	High	High
	FISDMDAK	1xOxidation [M5]	0.0120662	0.0014355	1	1	476	Q4WM98	ATP citrate synthase OS=Neosartorya fumigata (strain ATCC MYA-4609 / Af293 / CBS 101355 / FGSC A1100) OX=330879 GN=AFUA_6G10660 PE=4 SV=1 UPId=UP000002530 PPId=UP000002530	Q4WM98 [305-312]		Q4WM98	0	942.424	127.4	97.9	95.9	101.2	129.4	109.9	136.5	91.6	104.8	79	120.1	127.9	42.4	79.8	48	108	7.89693e+06	7.15404e+06	8.63183e+06	9.26611e+06	12281767	8.50896e+06	9.78921e+06	6.55329e+06	6.11428e+06	5.08143e+06	9.41612e+06	1.04569e+07	2.19255e+06		3.45045e+06	1.01124e+07	11	14	12	11	12	12	12	9	10	9	10	12	7		8	13		High	High	High	High	High	2	2	2	2	2	1	0.3684	1	0.8543	0.6581	0	0	0	0	0	1	1	1	1	1	471.715	471.716	471.716	471.716	471.715	0	0.91	0.91	0.91	-0.31	0	0.00043	0.00043	0.00043	-0.00015	30.1781	29.2088	29.2088	29.2088	29.7938	0.0001526	0.0001155	0.0001501	9.374e-05	4.124e-05	0.0005718	0.0009275	0.001514	0.0007105	0.000229	1.17	1.14	0.36	0	428.5	1	0.37	221.52	221.52	24	30.87	1.068	1.015	0.639	0.805552	0.942594	0.554003	0.98656	0.999975	0.946451	15.09	32.46	50.24	101.4	121.4	114.2	63	13.89	17.31	19.93	43.83	High	High	High	High	High	High	High	High	High	High	High	High	High	n/a	Peak Found	High
	SILEADGK		0.0249055	0.00259072	1	1	553	Q4WM98	ATP citrate synthase OS=Neosartorya fumigata (strain ATCC MYA-4609 / Af293 / CBS 101355 / FGSC A1100) OX=330879 GN=AFUA_6G10660 PE=4 SV=1 UPId=UP000002530 PPId=UP000002530	Q4WM98 [5-12]		Q4WM98	0	832.441	60	11.1	49.6	79.5	67.4	122.8	120.4	431.7	121.8	56.9	166.3	113.5	94.4	15.6	31.9	57	3621889	791115	4.34694e+06	7.09219e+06	6233477	9.25553e+06	8410027	3.00773e+07	6.92165e+06	3.55974e+06	1.27056e+07	9040462				5.19936e+06	2	1	3	3	3	3	3	2	3	3	3	3				2		High	High	High	High	High	2	2	2	2	2	1	0.375	1	0.626	0.6011	0	0	0	0	0	1	1	1	1	1	416.724	416.724	416.724	416.724	416.724	0	-0.2	-0.2	-0.2	-0.34	0	-8e-05	-8e-05	-8e-05	-0.00014	36.4455	35.8077	35.8077	35.8077	36.4455	0.0001962	0.0001251	0.0003011	0.0001342	0.0001473	0.0008531	0.001033	0.003099	0.001072	0.0008068	1.83	1.44	0.37	0	486.4	3	0.4	166.6	166.6	32	37.33	3.629	2.61	1.003	0.0180702	0.0465589	0.913608	0.11512	0.24437	0.999995	87.9	54.73	56.2	64.9	144.6	139.8	50.7	57.48	89.49	39.23	69.02	High	High	High	High	High	High	High	High	High	High	High	High	High	n/a	High	High
	APMHPDGK	1xOxidation [M3]	0.0273994	0.00277219	1	1	7	Q4WM98	ATP citrate synthase OS=Neosartorya fumigata (strain ATCC MYA-4609 / Af293 / CBS 101355 / FGSC A1100) OX=330879 GN=AFUA_6G10660 PE=4 SV=1 UPId=UP000002530 PPId=UP000002530	Q4WM98 [383-390]		Q4WM98	0	868.398																																																	No Quan Values	High	Low	Medium	Low	High	2	2	2	2	2	1	0.0494	1	0.5796	0.3636	0	0	0	0	0	1	1	1	1	1	434.703	434.701	434.701	434.701	434.701	0	-3.22	-3.22	-3.22	-3.22	0	-0.0014	-0.0014	-0.0014	-0.0014	14.8269	14.8439	14.8439	14.8439	14.8439	0.0001538	0.05899	0.03016	0.07967	0.001891	0.0005817	0.765	0.5525	0.68	0.01855	1.32	0.81	0.06	0	237.1	6	15.9	136.55	136.55	12																						n/a	n/a	n/a	High	n/a	n/a	n/a	n/a	High	n/a	n/a	High	High	n/a	High	n/a
	KTDIKEFGSA		0.0813039	0.00654907	1	1	4	Q4WM98	ATP citrate synthase OS=Neosartorya fumigata (strain ATCC MYA-4609 / Af293 / CBS 101355 / FGSC A1100) OX=330879 GN=AFUA_6G10660 PE=4 SV=1 UPId=UP000002530 PPId=UP000002530	Q4WM98 [477-486]		Q4WM98	2	1095.57																																																	No Quan Values	High	Low	n/a	n/a	Low	2	3			3	1	0.1678				0	0			0	1	1			2	548.288	365.855			365.86	0	-16.45			-1.38	0	-0.00601			-0.0005	34.1985	30.664			14.6994	0.0002591	0.4677			0.09514	0.001268	1			0.7905	0.25	1.43	0.17	0	205.9	50	6.38																									n/a	n/a	n/a	n/a	n/a	High	n/a	n/a	n/a	High	n/a	n/a	n/a	n/a	n/a	n/a
Q4WI64	D-xylose reductase [NAD(P)H] OS=Neosartorya fumigata (strain ATCC MYA-4609 / Af293 / CBS 101355 / FGSC A1100) OX=330879 GN=AFUA_2G02950 PE=4 SV=2 UPId=UP000002530 PPId=UP000002530	57	22851	19	15	0	295	32.9	6.86	Met-loss [N-Term]	0	0	4848.28	3149.68	28829	354069	13787.6	0	199.93	2.68559e+09	4.00577e+09	4.86368e+09	4.72045e+09	4.93955e+09	4.02819e+09	3.69324e+09	3.60516e+09	3.07836e+09	3.29158e+09	4.44011e+09	4.39889e+09	3.3448e+09	3.08722e+09	4.73074e+09	4.78636e+09	16	17	17	17	17	17	16	17	16	17	18	17	17	15	17	17	High	High	High	High	High	High	High	High	High	High	High	High	High	High	High	High			other molecular function	Pf00248	3506974	afm:AFUA_2G02950; Q4WI64
	Sequence	Modifications	Qvality PEP	Qvality q-value	# Protein Groups	# Proteins	# PSMs	Master Protein Accessions	Master Protein Descriptions	Positions in Master Proteins	Modifications in Master Proteins	Protein Accessions	# Missed Cleavages	Theo. MH+ [Da]	Abundances (Scaled): F1: Sample, 1, CEA17	Abundances (Scaled): F2: Sample, 2, CEA17	Abundances (Scaled): F3: Sample, 3, CEA17	Abundances (Scaled): F4: Sample, 4, CEA17	Abundances (Scaled): F5: Sample, 1, dclAB	Abundances (Scaled): F6: Sample, 2, dclAB	Abundances (Scaled): F7: Sample, 3, dclAB	Abundances (Scaled): F8: Sample, 4, dclAB	Abundances (Scaled): F9: Sample, 1, ppdAB	Abundances (Scaled): F10: Sample, 2, ppdAB	Abundances (Scaled): F11: Sample, 3, ppdAB	Abundances (Scaled): F12: Sample, 4, ppdAB	Abundances (Scaled): F13: Sample, 1, rrpAB	Abundances (Scaled): F14: Sample, 2, rrpAB	Abundances (Scaled): F15: Sample, 3, rrpAB	Abundances (Scaled): F16: Sample, 4, rrpAB	Abundance: F1: Sample, 1, CEA17	Abundance: F2: Sample, 2, CEA17	Abundance: F3: Sample, 3, CEA17	Abundance: F4: Sample, 4, CEA17	Abundance: F5: Sample, 1, dclAB	Abundance: F6: Sample, 2, dclAB	Abundance: F7: Sample, 3, dclAB	Abundance: F8: Sample, 4, dclAB	Abundance: F9: Sample, 1, ppdAB	Abundance: F10: Sample, 2, ppdAB	Abundance: F11: Sample, 3, ppdAB	Abundance: F12: Sample, 4, ppdAB	Abundance: F13: Sample, 1, rrpAB	Abundance: F14: Sample, 2, rrpAB	Abundance: F15: Sample, 3, rrpAB	Abundance: F16: Sample, 4, rrpAB	Abundances Count: F1: Sample, 1, CEA17	Abundances Count: F2: Sample, 2, CEA17	Abundances Count: F3: Sample, 3, CEA17	Abundances Count: F4: Sample, 4, CEA17	Abundances Count: F5: Sample, 1, dclAB	Abundances Count: F6: Sample, 2, dclAB	Abundances Count: F7: Sample, 3, dclAB	Abundances Count: F8: Sample, 4, dclAB	Abundances Count: F9: Sample, 1, ppdAB	Abundances Count: F10: Sample, 2, ppdAB	Abundances Count: F11: Sample, 3, ppdAB	Abundances Count: F12: Sample, 4, ppdAB	Abundances Count: F13: Sample, 1, rrpAB	Abundances Count: F14: Sample, 2, rrpAB	Abundances Count: F15: Sample, 3, rrpAB	Abundances Count: F16: Sample, 4, rrpAB	Quan Info	Confidence (by Search Engine): CHIMERYS Identification	Confidence (by Search Engine): Comet	Confidence (by Search Engine): Mascot	Confidence (by Search Engine): MS Amanda 2.0	Confidence (by Search Engine): Sequest HT	Charge (by Search Engine): CHIMERYS Identification	Charge (by Search Engine): Comet	Charge (by Search Engine): Mascot	Charge (by Search Engine): MS Amanda 2.0	Charge (by Search Engine): Sequest HT	DeltaScore (by Search Engine): CHIMERYS Identification	DeltaScore (by Search Engine): Comet	DeltaScore (by Search Engine): Mascot	DeltaScore (by Search Engine): MS Amanda 2.0	DeltaScore (by Search Engine): Sequest HT	DeltaCn (by Search Engine): CHIMERYS Identification	DeltaCn (by Search Engine): Comet	DeltaCn (by Search Engine): Mascot	DeltaCn (by Search Engine): MS Amanda 2.0	DeltaCn (by Search Engine): Sequest HT	Rank (by Search Engine): CHIMERYS Identification	Rank (by Search Engine): Comet	Rank (by Search Engine): Mascot	Rank (by Search Engine): MS Amanda 2.0	Rank (by Search Engine): Sequest HT	m/z [Da] (by Search Engine): CHIMERYS Identification	m/z [Da] (by Search Engine): Comet	m/z [Da] (by Search Engine): Mascot	m/z [Da] (by Search Engine): MS Amanda 2.0	m/z [Da] (by Search Engine): Sequest HT	DeltaM [ppm] (by Search Engine): CHIMERYS Identification	DeltaM [ppm] (by Search Engine): Comet	DeltaM [ppm] (by Search Engine): Mascot	DeltaM [ppm] (by Search Engine): MS Amanda 2.0	DeltaM [ppm] (by Search Engine): Sequest HT	Deltam/z [Da] (by Search Engine): CHIMERYS Identification	Deltam/z [Da] (by Search Engine): Comet	Deltam/z [Da] (by Search Engine): Mascot	Deltam/z [Da] (by Search Engine): MS Amanda 2.0	Deltam/z [Da] (by Search Engine): Sequest HT	RT [min] (by Search Engine): CHIMERYS Identification	RT [min] (by Search Engine): Comet	RT [min] (by Search Engine): Mascot	RT [min] (by Search Engine): MS Amanda 2.0	RT [min] (by Search Engine): Sequest HT	Percolator q-Value (by Search Engine): CHIMERYS Identification	Percolator q-Value (by Search Engine): Comet	Percolator q-Value (by Search Engine): Mascot	Percolator q-Value (by Search Engine): MS Amanda 2.0	Percolator q-Value (by Search Engine): Sequest HT	Percolator PEP (by Search Engine): CHIMERYS Identification	Percolator PEP (by Search Engine): Comet	Percolator PEP (by Search Engine): Mascot	Percolator PEP (by Search Engine): MS Amanda 2.0	Percolator PEP (by Search Engine): Sequest HT	XCorr (by Search Engine): Sequest HT	Comet XCorr (by Search Engine): Comet	Comet DeltaCn Score (by Search Engine): Comet	Comet DeltaCnStar Score (by Search Engine): Comet	Comet SpScore Score (by Search Engine): Comet	Comet SpRank Score (by Search Engine): Comet	Comet Expect Score (by Search Engine): Comet	Amanda Score (by Search Engine): MS Amanda 2.0	CharmeRT Combined Score (by Search Engine): MS Amanda 2.0	Ions Score (by Search Engine): Mascot	Top Apex RT [min]	Abundance Ratio: (dclAB) / (CEA17)	Abundance Ratio: (ppdAB) / (CEA17)	Abundance Ratio: (rrpAB) / (CEA17)	Abundance Ratio P-Value: (dclAB) / (CEA17)	Abundance Ratio P-Value: (ppdAB) / (CEA17)	Abundance Ratio P-Value: (rrpAB) / (CEA17)	Abundance Ratio Adj. P-Value: (dclAB) / (CEA17)	Abundance Ratio Adj. P-Value: (ppdAB) / (CEA17)	Abundance Ratio Adj. P-Value: (rrpAB) / (CEA17)	Abundance Ratio Variability [%]: (dclAB) / (CEA17)	Abundance Ratio Variability [%]: (ppdAB) / (CEA17)	Abundance Ratio Variability [%]: (rrpAB) / (CEA17)	Abundances (Grouped): CEA17	Abundances (Grouped): dclAB	Abundances (Grouped): ppdAB	Abundances (Grouped): rrpAB	Abundances (Grouped) CV [%]: CEA17	Abundances (Grouped) CV [%]: dclAB	Abundances (Grouped) CV [%]: ppdAB	Abundances (Grouped) CV [%]: rrpAB	Found in Sample: F1: Sample, 1, CEA17	Found in Sample: F2: Sample, 2, CEA17	Found in Sample: F3: Sample, 3, CEA17	Found in Sample: F4: Sample, 4, CEA17	Found in Sample: F5: Sample, 1, dclAB	Found in Sample: F6: Sample, 2, dclAB	Found in Sample: F7: Sample, 3, dclAB	Found in Sample: F8: Sample, 4, dclAB	Found in Sample: F9: Sample, 1, ppdAB	Found in Sample: F10: Sample, 2, ppdAB	Found in Sample: F11: Sample, 3, ppdAB	Found in Sample: F12: Sample, 4, ppdAB	Found in Sample: F13: Sample, 1, rrpAB	Found in Sample: F14: Sample, 2, rrpAB	Found in Sample: F15: Sample, 3, rrpAB	Found in Sample: F16: Sample, 4, rrpAB
	RNVVIEAYSPLVQAQR		1.98495e-09	3.34147e-05	1	1	737	Q4WI64	D-xylose reductase [NAD(P)H] OS=Neosartorya fumigata (strain ATCC MYA-4609 / Af293 / CBS 101355 / FGSC A1100) OX=330879 GN=AFUA_2G02950 PE=4 SV=2 UPId=UP000002530 PPId=UP000002530	Q4WI64 [201-216]		Q4WI64	1	1843.02	100.7	90.5	85.8	117.2	183.9	221.3	64.8	38.1	75.1	84.5	8.5	54.7	92.1	102.1	94.3	186.2		2.85792e+07	3.33735e+07	46374652	75433593	7.40507e+07	2.00994e+07	1.17759e+07	1.89283e+07	2.34897e+07	2.87317e+06	1.93475e+07	2.05955e+07	1.78706e+07	2.93065e+07	75326974		6	6	6	6	6	6	5	5	6	1	5	5	4	5	6		High	High	High	High	High	3	3	3	3	3	1	0.734	1	0.8284	0.695	0	0	0	0	0	1	1	1	1	1	615.011	615.011	615.011	615.011	615.011	0	0.06	0.01	0.06	-0.16	0	4e-05	1e-05	4e-05	-0.0001	80.657	80.235	80.3722	80.235	80.1061	1.102e-06	1.293e-06	2.047e-06	1.521e-06	4.872e-07	1.51e-07	1.645e-13	3.985e-10	1.601e-11	9.651e-11	5.18	4.7	0.74	0	1703.3	1	0	548.23	548.23	57	80.68	1.174	0.59	1.113	0.58075	0.116466	0.756005	0.949274	0.465106	0.992508	94.73	46.83	14.18	104.1	119	69.9	107	14.1	70.27	60.77	38.1	High	High	High	High	High	High	High	High	High	High	High	High	High	High	High	High
	NVVIEAYSPLVQAQR		1.15795e-07	3.34147e-05	1	1	1377	Q4WI64	D-xylose reductase [NAD(P)H] OS=Neosartorya fumigata (strain ATCC MYA-4609 / Af293 / CBS 101355 / FGSC A1100) OX=330879 GN=AFUA_2G02950 PE=4 SV=2 UPId=UP000002530 PPId=UP000002530	Q4WI64 [202-216]		Q4WI64	0	1686.92	83.4	95.8	129	118.9	107.6	96.3	82.2	87.8	98.5	89.3	111.2	94.7	95.1	71.9	140.1	98.1	1.04846e+08	1.41909e+08	235252938	220721596	207064910	151178735	119556325	1.27231e+08	1.16517e+08	116359129	1.76709e+08	1.57074e+08	99744456	5.90115e+07	204126294	186072192	6	7	6	6	6	6	6	7	7	6	7	7	6	6	6	6		High	High	High	High	High	3	3	3	3	3	1	0.6279	1	0.8462	0.8333	0	0	0	0	0	1	1	1	1	1	562.977	562.978	562.978	562.978	562.977	0	0.6	0.62	0.6	-0.29	0	0.00034	0.00035	0.00034	-0.00016	94.837	94.5823	94.6435	94.5823	94.5228	1.102e-06	1.293e-06	2.047e-06	1.521e-06	4.872e-07	3.448e-07	5.516e-11	6.842e-08	1.328e-09	1.241e-10	4.38	3.45	0.63	0	2129.9	1	0	430.24	430.24	58	95.23	0.861	0.896	0.946	0.841699	0.844218	0.953126	0.988232	0.996825	0.999995	37.05	12.22	23.56	109	93.8	98.6	98.6	19.54	11.85	9.44	28.05	High	High	High	High	High	High	High	High	High	High	High	High	High	High	High	High
	LDEPVLQNLAK		3.85622e-05	3.34147e-05	1	1	587	Q4WI64	D-xylose reductase [NAD(P)H] OS=Neosartorya fumigata (strain ATCC MYA-4609 / Af293 / CBS 101355 / FGSC A1100) OX=330879 GN=AFUA_2G02950 PE=4 SV=2 UPId=UP000002530 PPId=UP000002530	Q4WI64 [217-227]		Q4WI64	0	1239.69	35	234.4	230.9	241.9	141.2	148.9	57.7	57.4	45.3	57	50.6	45.2	31.4	24.3	100	98.7	8.76746e+06	6.91107e+07	8.38391e+07	8.93675e+07	5.4079e+07	4.65062e+07	1.67109e+07	1.65774e+07	1.06634e+07	1.47779e+07	1.59983e+07	1.49047e+07	6.54974e+06	3968138	2.9011e+07	37274992	5	6	6	6	6	6	6	5	5	6	6	5	3	3	5	6		High	High	High	High	High	2	2	2	2	2	1	0.4979	1	0.8144	0.6272	0	0	0	0	0	1	1	1	1	1	620.351	620.352	620.352	620.352	620.351	0	1.4	1.26	1.4	0.62	0	0.00087	0.00078	0.00087	0.00039	84.8944	84.8155	84.8922	84.8155	84.8944	1.102e-06	1.293e-06	2.047e-06	1.521e-06	4.872e-07	4.3e-06	2.635e-07	2.56e-06	1.523e-06	8.701e-07	2.79	2.35	0.5	0	1313	1	0	304.99	304.99	41	85.48	0.398	0.231	0.42	0.00596335	2.44802e-06	0.258237	0.0444272	2.98586e-05	0.742943	94.31	21.43	41.59	218.2	84.7	44.9	52.2	54.13	49.94	11.27	65.11	High	High	High	High	High	High	High	High	High	High	High	High	High	High	High	High
	AKEAIEQSVAATDLGYIDLILLHAPYGGK		2.93039e-12	3.34147e-05	1	1	305	Q4WI64	D-xylose reductase [NAD(P)H] OS=Neosartorya fumigata (strain ATCC MYA-4609 / Af293 / CBS 101355 / FGSC A1100) OX=330879 GN=AFUA_2G02950 PE=4 SV=2 UPId=UP000002530 PPId=UP000002530	Q4WI64 [103-131]		Q4WI64	1	3056.63	104.5	41.7	90.6	56.8	183.3	94	132.2	143.5	175.6	317.1	7.8	126.1	29.9	43.9	32.3	20.7	1.136e+07	5342899			30505024	1.2756e+07				35744071	1.0745e+06		2.71654e+06				3	1			3	2				3	1		1					High	High	High	High	High	4	4	4	4	4	1	0.7008	1	0.875	0.7612	0	0	0	0	0	1	1	1	1	1	764.913	764.912	764.912	764.912	764.912	0	-0.92	-0.92	-0.92	-0.92	0	-0.0007	-0.0007	-0.0007	-0.0007	117.32	117.066	117.066	117.066	117.066	1.102e-06	1.293e-06	2.047e-06	1.521e-06	4.872e-07	1.297e-10	6.674e-16	1.137e-10	1.251e-14	2.504e-17	6.7	3.91	0.7	0	1070	1	0	659.68	659.68	46	117.96	1.988	1.932	0.361	0.120846	0.214594	0.185606	0.482766	0.666105	0.636118	29.59	81.92	20.07	73.7	141.5	152.9	31.9	39.67	26.59	81.73	30.01	High	High	High	High	High	High	High	High	High	High	High	High	High	High	High	High
	SIGVSNYGIHHLEELEEYINSGVGGEISVGQYEIHPWCAR	1xCarbamidomethyl [C38]	1.85148e-13	3.34147e-05	1	1	105	Q4WI64	D-xylose reductase [NAD(P)H] OS=Neosartorya fumigata (strain ATCC MYA-4609 / Af293 / CBS 101355 / FGSC A1100) OX=330879 GN=AFUA_2G02950 PE=4 SV=2 UPId=UP000002530 PPId=UP000002530	Q4WI64 [152-191]		Q4WI64	0	4499.14	66.3	57.2	129.5	28.7	142.9	124.1	160.2	140.3	140.9	154.6	152.6	113.2	58	35.4	43.1	52.9			29773961	6.71766e+06			29359045	25634187			30569006	23652771			7.9201e+06	1.26414e+07			3	1			3	3			2	2			2	4		n/a	High	High	n/a	High		5	5		5		0.7583	1		0.5297		0	0		0		1	1		1		900.632	900.634		900.633		-1.02	0.72		0.02		-0.00092	0.00064		2e-05		115.932	116.102		116.15		1.293e-06	2.047e-06		9.175e-07		5.992e-16	2.499e-12		3.974e-14	8.76	7.57	0.76	0	1973	1	0			28	116.41	2.163	2.397	0.736	0.0443504	0.0130883	0.742373	0.235946	0.0897531	0.990674	31.99	47.17	58.47	61.9	142.5	147.5	48.1	60.38	10.42	13.58	21.26	High	High	High	High	High	High	High	High	n/a	High	High	High	High	n/a	High	High
	YYANEKECAVAMK	1xCarbamidomethyl [C8]	4.19408e-07	3.34147e-05	1	1	443	Q4WI64	D-xylose reductase [NAD(P)H] OS=Neosartorya fumigata (strain ATCC MYA-4609 / Af293 / CBS 101355 / FGSC A1100) OX=330879 GN=AFUA_2G02950 PE=4 SV=2 UPId=UP000002530 PPId=UP000002530	Q4WI64 [66-78]		Q4WI64	1	1576.71	38.7	65	16.3	19.1	297.4	260.8	16.1	15.9	113.1	185.1	40.8	91.3	59.6	78.5	28.7	273.7	1.19248e+07	2.35801e+07	7306932	8.67965e+06	1.40193e+08	1.00305e+08	5.72038e+06	5.65022e+06	3.27793e+07	5.91037e+07	15908611	3.71166e+07	1.53075e+07	1.57911e+07	1.0231e+07	1.27255e+08	8	11	5	6	13	13	7	5	9	12	9	10	8	9	8	12		High	High	High	High	High	2	2	2	2	2	1	0.6933	1	0.8421	0.7907	0	0	0	0	0	1	1	1	1	1	788.86	788.861	788.861	788.861	788.861	0	0.4	0.98	0.4	0.4	0	0.00031	0.00077	0.00031	0.00031	38.4995	38.5615	38.4103	38.5615	38.5615	1.102e-06	1.293e-06	2.047e-06	1.521e-06	4.872e-07	6.086e-08	5.991e-10	6.889e-07	2.386e-08	9.729e-11	3.44	3	0.69	0	494.3	1	0	417.27	417.27	27	38.78	1.985	2.885	1.642	0.0755152	0.00155357	0.425997	0.350925	0.0139303	0.887638	118.78	10.89	24.62	41.5	98.8	155.3	104.4	64.57	103.46	55.65	100.8	High	High	High	High	High	High	High	High	High	High	High	High	High	High	High	High
	EAIEQSVAATDLGYIDLILLHAPYGGK		5.11158e-14	3.34147e-05	1	1	1036	Q4WI64	D-xylose reductase [NAD(P)H] OS=Neosartorya fumigata (strain ATCC MYA-4609 / Af293 / CBS 101355 / FGSC A1100) OX=330879 GN=AFUA_2G02950 PE=4 SV=2 UPId=UP000002530 PPId=UP000002530	Q4WI64 [105-131]		Q4WI64	0	2857.5	131.4	73	144.5	116.2	59.2	34.5	90.3	110.6	37.8	138	164.7	100.5	157.5	69.7	111.1	61	3.66294e+08	2.39894e+08	5.84553e+08	4.78464e+08	252616560	1.19987e+08	2.91321e+08	3.55797e+08	99177750	3.98967e+08	5.80985e+08	3.69611e+08	3.66464e+08	127019620	3.59126e+08	2.56947e+08	12	9	10	11	7	7	10	10	7	8	9	10	10	6	10	7		High	High	High	High	High	3	3	3	3	3	1	0.6475	1	0.8694	0.8425	0	0	0	0	0	1	1	1	1	1	953.171	953.172	953.171	953.171	953.175	0.31	1.03	0.31	0.31	4.14	0.0003	0.00098	0.0003	0.0003	0.00395	122.349	122.445	122.349	122.349	122.717	1.102e-06	1.293e-06	2.047e-06	1.521e-06	4.872e-07	9.349e-12	5.698e-16	7.869e-13	2.148e-16	3.486e-19	6.73	5.73	0.65	0	3031.1	1	0	684.51	684.51	62	123.14	0.543	0.993	0.857	0.0701251	0.968983	0.934564	0.332717	0.999975	0.999995	26.43	46.19	29.61	122.8	72.7	117	87.5	26.71	45.63	49.9	44.3	High	High	High	High	High	High	High	High	High	High	High	High	High	High	High	High
	TGAQILIR		0.000163136	9.03871e-05	1	1	8372	Q4WI64	D-xylose reductase [NAD(P)H] OS=Neosartorya fumigata (strain ATCC MYA-4609 / Af293 / CBS 101355 / FGSC A1100) OX=330879 GN=AFUA_2G02950 PE=4 SV=2 UPId=UP000002530 PPId=UP000002530	Q4WI64 [232-239]		Q4WI64	0	871.536	67.8	108.5	87.4	89	77.1	83.5	73.8	67	117.8	101.1	75.1	91.2	141.7	209.4	122.9	86.9	8.94993e+08	1.68792e+09	1.67366e+09	1.73373e+09	1.55823e+09	1.37535e+09	1.1267e+09	1.01954e+09	1.46289e+09	1.38306e+09	1.25382e+09	1.58816e+09	1.56031e+09	1.8064e+09	1.88072e+09	1.73157e+09	25	23	20	22	21	21	20	21	21	22	23	22	21	23	23	23		High	High	High	High	High	2	2	2	2	2	1	0.3568	0.9104	0.6713	0.6789	0	0	0	0	0	1	1	1	1	1	436.272	436.272	436.272	436.272	436.271	0	0.97	0.62	-0.24	-0.75	0	0.00042	0.00027	-0.0001	-0.00033	53.8293	56.7596	53.0442	55.071	54.3032	1.874e-06	1.526e-05	1.299e-05	2.575e-05	3.593e-06	1.347e-05	9.668e-05	4.718e-05	0.0001231	3.409e-05	1.9	1.99	0.36	0	1310.2	1	0.24	225.89	225.89	67	54.43	0.806	0.977	1.648	0.525966	0.856786	0.330175	0.933491	0.997464	0.81746	8.79	13.8	32.56	90.1	77.1	98.1	134.8	18.87	9.13	18.59	36.68	High	High	High	High	High	High	High	High	High	High	High	High	High	High	High	High
	YYANEKECAVAMK	1xCarbamidomethyl [C8]; 1xOxidation [M12]	0.00015395	9.03871e-05	1	1	276	Q4WI64	D-xylose reductase [NAD(P)H] OS=Neosartorya fumigata (strain ATCC MYA-4609 / Af293 / CBS 101355 / FGSC A1100) OX=330879 GN=AFUA_2G02950 PE=4 SV=2 UPId=UP000002530 PPId=UP000002530	Q4WI64 [66-78]		Q4WI64	0	1592.71	23.6	58.9	13.4	19.2	277	284.8	10.1	5.9	117.9	209	25	99.9	63.6	83.3	19.1	289.3	440680	1.29659e+06	364438	528734	7.92637e+06	6.64651e+06	218248	127596	2.0743e+06	4.05159e+06	591344	2.46259e+06	991440	1.01803e+06	414980	8.16602e+06	5	6	3	3	8	7	2	1	5	6	4	6	3	4	3	7		High	High	High	High	High	3	3	3	3	3	1	0.4851	1	0.8804	0.8011	0	0	0	0	0	1	1	1	1	1	531.574	531.574	531.574	531.574	531.574	0	-0.36	-0.36	-0.36	-0.03	0	-0.00019	-0.00019	-0.00019	-1e-05	28.5715	27.7778	27.7778	27.7778	28.4665	4.8e-06	1.293e-06	6.742e-06	1.521e-06	4.872e-07	1.862e-05	1.711e-06	1.253e-05	3.296e-06	2.194e-08	1.76	2.03	0.49	0	484.8	1	0.09	471.84	471.84	31	28.67	1.906	4.215	1.96	0.443398	0.0509823	0.468583	0.901089	0.261914	0.911885	176.12	31.41	48.42	33.3	82.8	170	114	71.27	109.1	66.95	105.43	High	High	High	High	High	High	Peak Found	Peak Found	High	High	Peak Found	High	High	High	Peak Found	High
	VPASSMSYEK		0.000220028	0.000101679	1	1	1282	Q4WI64	D-xylose reductase [NAD(P)H] OS=Neosartorya fumigata (strain ATCC MYA-4609 / Af293 / CBS 101355 / FGSC A1100) OX=330879 GN=AFUA_2G02950 PE=4 SV=2 UPId=UP000002530 PPId=UP000002530	Q4WI64 [93-102]		Q4WI64	0	1098.51	95.1	144.8	34.2	29.3	15.4	114.4	33	88.4	173.6	136.2	152.9	109.8	177.8	135.6	141.2	18.2	1.2635e+08	2.26765e+08	6.60301e+07	57499456	3.12517e+07	189793604	5.08113e+07	1.35647e+08	2.17174e+08	1.87701e+08	2.57092e+08	1.92618e+08	1.97261e+08	1.17837e+08	2.17683e+08	3.65839e+07	6	6	5	5	5	5	5	7	5	10	6	6	10	7	8	6		High	High	High	High	High	2	2	2	2	2	1	0.6528	1	1	0.7643	0	0	0	0	0	1	1	1	1	1	549.76	549.761	549.76	549.76	549.761	0	1.2	-0.41	-0.15	0.48	0	0.00066	-0.00023	-8e-05	0.00026	34.1156	32.9664	32.5846	32.5972	32.8293	5.999e-06	1.293e-06	9.009e-06	1.521e-06	9.175e-07	2.439e-05	2.932e-06	1.899e-05	8.084e-06	5.228e-06	3.14	1.93	0.65	0	518.5	1	0	296.76	296.76	36	34.09	0.873	2.617	1.324	0.851085	0.000241649	0.647769	0.989112	0.00248437	0.971622	60.51	79.56	69.92	57.9	54.9	146.6	140.6	72.3	73.85	18.85	58.57	High	High	High	High	High	High	High	High	High	High	High	High	High	High	High	High
	VPASSMSYEK	1xOxidation [M6]	0.000496914	0.000135138	1	1	2282	Q4WI64	D-xylose reductase [NAD(P)H] OS=Neosartorya fumigata (strain ATCC MYA-4609 / Af293 / CBS 101355 / FGSC A1100) OX=330879 GN=AFUA_2G02950 PE=4 SV=2 UPId=UP000002530 PPId=UP000002530	Q4WI64 [93-102]		Q4WI64	0	1114.51	111	135.6	50.3	38.6	22.7	117.6	44.3	69.5	131.1	100.6	158.7	134.8	158.2	107.7	183.2	36	1.55612e+07	2.24027e+07	1.02402e+07	7.99704e+06	4.86538e+06	2.05803e+07	7.18895e+06	1.12438e+07	1.72859e+07	1.46175e+07	2.81437e+07	2.49351e+07	1.84995e+07	9.86087e+06	2.97644e+07	7.60951e+06	18	13	17	20	15	17	16	13	13	12	12	13	18	15	19	17		High	High	High	High	High	2	2	2	2	2	1	0.4675	1	0.708	0.477	0	0	0	0	0	1	1	1	1	1	557.758	557.759	557.759	557.759	557.758	-0.16	1.43	1.43	1.43	1	-9e-05	0.0008	0.0008	0.0008	0.00056	22.2652	22.3667	22.3667	22.3667	22.4312	2.154e-05	1.293e-06	1.299e-05	4.452e-06	9.175e-07	6.282e-05	1.025e-05	6.124e-05	2.2e-05	1.486e-05	2.39	1.69	0.47	0	605.5	1	0.1	261.9	261.9	19	23.38	0.874	1.929	1.151	0.746638	0.103393	0.777042	0.979192	0.430414	0.995162	38.71	92.66	40.63	76	56.4	135.1	132.6	55.85	64.24	18.18	53.58	High	High	High	High	High	High	High	High	High	High	High	High	High	High	High	High
	MAPPSLQSTYK	1xMet-loss [N-Term]	0.000800399	0.000168957	1	1	231	Q4WI64	D-xylose reductase [NAD(P)H] OS=Neosartorya fumigata (strain ATCC MYA-4609 / Af293 / CBS 101355 / FGSC A1100) OX=330879 GN=AFUA_2G02950 PE=4 SV=2 UPId=UP000002530 PPId=UP000002530	Q4WI64 [1-11]	Q4WI64 1xMet-loss [N-Term]	Q4WI64	0	1091.57	69.6	53.8	79.9	72.3	121.4	109.2	174.4	162	68.8	60.1	153.5	122.8	62.3	62.8	114.6	112.4	221062868	201231572	368041552	339012072	589879024	432915824	640580896	593300192	205496240	197866588	616627008	514271376	164967668	130306496	421951408	538831488	3	3	3	3	3	3	3	3	3	3	3	3	3	3	3	3		n/a	n/a	n/a	n/a	High					2					0.8018					0					1					546.291					0.62					0.00034					43.3826					9.175e-07					9.56e-06	2.27										44.23	2.105	1.377	1.294	0.0120185	0.173486	0.553418	0.0815038	0.594635	0.946143	7.47	38.2	22.94	73.3	144.9	95	86.8	15.92	22.11	43.94	33.45	High	High	High	High	High	High	High	High	High	High	High	High	High	High	High	High
	APPSLQSTYK		0.000691131	0.000168957	1	1	581	Q4WI64	D-xylose reductase [NAD(P)H] OS=Neosartorya fumigata (strain ATCC MYA-4609 / Af293 / CBS 101355 / FGSC A1100) OX=330879 GN=AFUA_2G02950 PE=4 SV=2 UPId=UP000002530 PPId=UP000002530	Q4WI64 [2-11]		Q4WI64	0	1091.57	69.1	53.6	79.5	72.3	125.1	109.2	174.2	161.4	68.2	59.6	152.9	122.4	62.4	63.1	114.5	112.5	221062868	2.02127e+08	3.69134e+08	3.41563e+08	6.12681e+08	4.36313e+08	6.45296e+08	5.96134e+08	205496240	197866588	6.19222e+08	516876259	1.66532e+08	1.31972e+08	4.24704e+08	5.43903e+08	3	5	5	5	8	8	7	6	3	3	4	4	7	7	7	7		High	n/a	High	High	n/a	2		2	2		1		1	0.7639		0		0	0		1		1	1		546.29		546.291	546.29		0		1.22	0.43		0		0.00066	0.00023		43.9137		43.582	42.4568		1.91e-05		1.064e-05	1.521e-06		5.593e-05		3.207e-05	1.285e-05									284.41	284.41	72	44.23	2.114	1.373	1.302	0.0158911	0.175844	0.547423	0.103295	0.59888	0.943553	6.99	38.11	22.39	72.8	146.3	94.1	86.8	15.9	21.37	44.15	33.28	High	High	High	High	High	High	High	High	High	High	High	High	High	High	High	High
	EDIVAWLK		0.000932657	0.000186608	1	1	3345	Q4WI64	D-xylose reductase [NAD(P)H] OS=Neosartorya fumigata (strain ATCC MYA-4609 / Af293 / CBS 101355 / FGSC A1100) OX=330879 GN=AFUA_2G02950 PE=4 SV=2 UPId=UP000002530 PPId=UP000002530	Q4WI64 [192-199]		Q4WI64	0	973.535	95.8	116.2	116.7	117.4	116.8	104.8	82.8	75.7	90.1	80.4	88.6	95.1	99.3	99.1	116.4	104.8	6.63498e+08	9.48947e+08	1.17376e+09	1.20087e+09	1.2388e+09	9.06247e+08	6.63963e+08	6.05373e+08	5.8724e+08	5.77819e+08	7.76474e+08	8.69299e+08	5.7395e+08	4.48868e+08	9.34675e+08	1.0959e+09	22	27	23	33	25	21	21	25	23	25	26	20	24	27	25	26		High	High	High	High	High	2	2	2	2	2	1	0.3676	0.8904	0.4751	0.472	0	0	0	0	0	1	1	1	1	1	487.271	487.271	487.271	487.271	487.271	0	-0.46	-0.43	-0.46	-0.58	0	-0.00023	-0.00021	-0.00023	-0.00028	98.3254	100.052	98.4538	100.052	99.64	3.144e-05	6.043e-05	1.269e-05	6.712e-05	1.419e-06	9.941e-05	0.0004494	4.464e-05	0.0004571	2.457e-05	1.25	1.85	0.37	0	664.1	2	0.12	179.09	179.09	73	99.69	0.8	0.784	0.943	0.496845	0.316402	0.797078	0.924311	0.798276	0.995738	27.17	12.34	10.9	116.2	92.9	89.1	101.7	9.43	20.06	6.88	7.71	High	High	High	High	High	High	High	High	High	High	High	High	High	High	High	High
	ALVEAQK		0.00628067	0.000862497	2	2	854	Q4WI64; Q4WYU2	D-xylose reductase [NAD(P)H] OS=Neosartorya fumigata (strain ATCC MYA-4609 / Af293 / CBS 101355 / FGSC A1100) OX=330879 GN=AFUA_2G02950 PE=4 SV=2 UPId=UP000002530 PPId=UP000002530 D-xylose reductase [NAD(P)H] OS=Neosartorya fumigata (strain ATCC MYA-4609 / Af293 / CBS 101355 / FGSC A1100) OX=330879 GN=AFUA_3G14270 PE=4 SV=1 UPId=UP000002530 PPId=UP000002530	Q4WI64 [140-146]; Q4WYU2 [132-138]		Q4WI64; Q4WYU2	0	758.441	77.8	100.3	64.1	87.9	60.1	96.1	71.5	93.9	132.5	83.3	78.6	95.4	183.8	195.9	120.5	58.3	1.06133e+07	16126592	1.26849e+07	1.76979e+07	1.25375e+07	1.63648e+07	1.12865e+07	1.47798e+07	1.69991e+07	1.17845e+07	1.35572e+07	1.71699e+07	2.09134e+07	17464173	19050268	1.19999e+07	6	6	6	6	6	6	6	6	6	6	6	6	6	6	6	6	Shared	High	High	High	High	High	2	2	2	2	2	1	0.1905	0.65	0.388	0.3765	0	0	0	0	0	1	1	1	1	1	379.724	379.724	379.724	379.724	379.724	0	0.2	-0.08	0.2	0.09	0	7e-05	-3e-05	7e-05	3e-05	23.0119	22.9829	22.9606	22.9829	23.0119	7.728e-05	0.0004719	0.0009707	0.0004799	0.0002188	0.0002324	0.005318	0.009989	0.005023	0.001318	1.7	1.05	0.19	0	229.3	17	3.66	133.2	133.2	20	23.89	1.012	1.154	1.916	0.967097	0.780569	0.297687	0.998628	0.992458	0.785395	11.82	25.43	18.65	82.2	81.4	88.6	147.8	18.62	21.81	25.04	45.5	High	High	High	High	High	High	High	High	High	High	High	High	High	High	High	High
	MAPPSLQSTYK		0.00807745	0.00104258	1	1	48	Q4WI64	D-xylose reductase [NAD(P)H] OS=Neosartorya fumigata (strain ATCC MYA-4609 / Af293 / CBS 101355 / FGSC A1100) OX=330879 GN=AFUA_2G02950 PE=4 SV=2 UPId=UP000002530 PPId=UP000002530	Q4WI64 [1-11]		Q4WI64	0	1222.61	60.2	81.1	189.7	119.1	25.8	15.1	100.5	101.4	20.9	49	157	67.1	74.1	198.5	246.2	94.3	1.2774e+06	2.02859e+06	5.84097e+06	3.73207e+06	836684	400829		2.48192e+06	416515	1.07837e+06	4.214e+06	1.8782e+06	1.31235e+06		6.05682e+06	3.0204e+06	2	3	3	3	1	1		3	1	2	3	2	3		3	3		High	Low	n/a	Low	High	2	2		2	2	1	0.0526			0.3889	0	0		0.0138	0	1	1		2	1	611.81	612.306		611.806	611.81	0	811.31		-7.76	-0.82	0	0.49596		-0.00474	-0.0005	62.9531	75.9691		155.924	62.8789	8.585e-05	0.4358		0.4037	4.817e-05	0.0002708	1		0.9601	0.0002705	1.8	0.95	0.05	0	32.3	50	23.4	45.57	45.57		63.62	0.476	0.583	1.264	0.25514	0.258929	0.813584	0.732088	0.731373	0.99645	41.03	24.53	29.71	114.5	59.3	66.8	159.4	50.58	76.91	80.05	53.84	Peak Found	Peak Found	High	High	High	High	High	High	Peak Found	High	High	High	High	High	High	High
	ALETGYR		0.0394104	0.00361245	1	1	561	Q4WI64	D-xylose reductase [NAD(P)H] OS=Neosartorya fumigata (strain ATCC MYA-4609 / Af293 / CBS 101355 / FGSC A1100) OX=330879 GN=AFUA_2G02950 PE=4 SV=2 UPId=UP000002530 PPId=UP000002530	Q4WI64 [53-59]		Q4WI64	0	809.415	42.2	56.9	39.7	49.5	37	77.6	48.9	148.2	137.4	69.2	75.2	75.7	227.6	388.5	87.9	38.5	1.53246e+07	24365852	2.09028e+07	2.65492e+07	2.0577e+07	3.51757e+07	2.05396e+07	6.21205e+07	4.69456e+07	2.60474e+07	3.45287e+07	3.62844e+07	6.89907e+07	9.22191e+07	3.70212e+07	2.11149e+07	7	6	6	7	6	8	7	7	6	6	6	9	8	8	9	6		High	High	High	High	High	2	2	2	2	2	1	0.0667	1	0.5933	0.4815	0	0	0	0	0	1	1	1	1	1	405.211	405.211	405.211	405.211	405.211	0	-0.69	-0.71	-0.36	-0.66	0	-0.00028	-0.00029	-0.00015	-0.00027	28.906	29.0068	28.659	28.3299	29.1354	0.000198	0.0003324	0.000435	0.0003909	5.031e-05	0.000868	0.003752	0.004647	0.004013	0.0003059	1.08	0.9	0.07	0	300.4	9	8.31	184.79	184.79	17	32.42	1.296	1.703	3.459	0.402299	0.123654	0.0462274	0.87337	0.483513	0.262156	27.76	29.62	98.97	56.4	76	93.1	174.6	16.54	64.01	35.99	84.67	High	High	High	High	High	High	High	High	High	High	High	High	High	High	High	High
	GYVPLPK		0.0440323	0.00389253	1	1	371	Q4WI64	D-xylose reductase [NAD(P)H] OS=Neosartorya fumigata (strain ATCC MYA-4609 / Af293 / CBS 101355 / FGSC A1100) OX=330879 GN=AFUA_2G02950 PE=4 SV=2 UPId=UP000002530 PPId=UP000002530	Q4WI64 [245-251]		Q4WI64	0	773.456	27.4	189.6	172.2	132.9	92.7	119.1	57.9	37.7	71.6	63	23.2	27	118.7	234.9	146.7	85.3	2.20677e+07	179729428	201047856	157921932	114209574	119600396	53919115	34966925	54220584	52577171	2.36146e+07	2.86708e+07	79695166	123534894	136876564	103578324	3	3	3	3	3	3	3	3	3	3	3	3	3	3	3	3		High	High	High	High	High	2	2	2	2	2	1	0.488	1	0.6923		0	0	0	0	0.037	1	1	1	1	2	387.231	387.232	387.231	387.232	387.231	0	0.57	-0.2	0.57	-0.37	0	0.00022	-8e-05	0.00022	-0.00014	57.5988	57.5195	56.9936	57.5195	57.545	0.0001891	0.001339	0.001464	0.001434	0.001653	0.0008021	0.01441	0.0141	0.01477	0.01587	1.04	1.66	0.49	0	387.8	1	0.01	202.78	202.78	28	58.21	0.46	0.26	1.028	0.0233252	2.30803e-07	0.83715	0.141854	2.93521e-06	0.999364	73.27	87.44	43.13	152.1	73.7	41.5	132.7	55.7	47.08	53.39	43.81	High	High	High	High	High	High	High	High	High	High	High	High	High	High	High	High
	ECAVAMK	1xCarbamidomethyl [C2]	0.0772251	0.00626333	1	1	58	Q4WI64	D-xylose reductase [NAD(P)H] OS=Neosartorya fumigata (strain ATCC MYA-4609 / Af293 / CBS 101355 / FGSC A1100) OX=330879 GN=AFUA_2G02950 PE=4 SV=2 UPId=UP000002530 PPId=UP000002530	Q4WI64 [72-78]		Q4WI64	0	808.369	86.5	52.8	43.9	55.5	29.4	34	122.9	153.6	127.4	50.1	149.3	148.9	123.9	266.9	112.6	42.2	762165	548818	561491	722781	396983	374519	1.25348e+06	1.56184e+06	1.05637e+06	458139	1.66515e+06	1.73217e+06	911499	1.53752e+06	1.1507e+06	562171	4	3	3	3	3	2	3	4	4	3	3	3	2	2	3	3		n/a	High	High	High	High		2	2	2	2		0.2632	1	0.5358	0.3304		0	0	0	0		1	1	1	1		404.69	404.688	404.688	404.688		5.29	-0.03	0.18	-0.05		0.00214	-1e-05	7e-05	-2e-05		24.5147	24.4249	24.2529	23.9297		0.0008298	0.0007552	0.001012	0.0001022		0.008976	0.008056	0.01023	0.0007437	1.12	1.14	0.26	0	380.9	11	2.21	100.8	100.8	17	24.8	1.335	1.988	1.918	0.717077	0.375263	0.462043	0.974686	0.852719	0.908286	134.71	64.65	69.78	57.8	69	147	126.1	31.06	73.88	39.53	69.05	High	Peak Found	High	High	Peak Found	High	High	High	High	Peak Found	High	High	High	Peak Found	High	Peak Found
Q4X0M4	Protein transport protein sec31 OS=Neosartorya fumigata (strain ATCC MYA-4609 / Af293 / CBS 101355 / FGSC A1100) OX=330879 GN=sec31 PE=3 SV=1 UPId=UP000002530 PPId=UP000002530	56	22849	73	65	0	1263	136.7	6.73	Phospho [S827(97.7); S1067(99.6)]	0	2	3554.14	4431.22	37323	535779	12234.9	0	586.122	5.2847e+09	7.6232e+09	8.80321e+09	8.43368e+09	7.39654e+09	6.67015e+09	6.83023e+09	6.05548e+09	5.49755e+09	5.27116e+09	5.35254e+09	5.33302e+09	5.9897e+09	6.46806e+09	6.51323e+09	6.77848e+09	49	48	50	50	51	52	52	49	51	54	53	52	40	29	42	54	High	High	High	High	High	High	High	High	High	High	High	High	High	High	High	High	cell organization and biogenesis;transport	other membranes;ER/Golgi	other molecular function	Pf00400, Pf07304	3512865	afm:AFUA_2G12980; Q4X0M4
	Sequence	Modifications	Qvality PEP	Qvality q-value	# Protein Groups	# Proteins	# PSMs	Master Protein Accessions	Master Protein Descriptions	Positions in Master Proteins	Modifications in Master Proteins	Protein Accessions	# Missed Cleavages	Theo. MH+ [Da]	Abundances (Scaled): F1: Sample, 1, CEA17	Abundances (Scaled): F2: Sample, 2, CEA17	Abundances (Scaled): F3: Sample, 3, CEA17	Abundances (Scaled): F4: Sample, 4, CEA17	Abundances (Scaled): F5: Sample, 1, dclAB	Abundances (Scaled): F6: Sample, 2, dclAB	Abundances (Scaled): F7: Sample, 3, dclAB	Abundances (Scaled): F8: Sample, 4, dclAB	Abundances (Scaled): F9: Sample, 1, ppdAB	Abundances (Scaled): F10: Sample, 2, ppdAB	Abundances (Scaled): F11: Sample, 3, ppdAB	Abundances (Scaled): F12: Sample, 4, ppdAB	Abundances (Scaled): F13: Sample, 1, rrpAB	Abundances (Scaled): F14: Sample, 2, rrpAB	Abundances (Scaled): F15: Sample, 3, rrpAB	Abundances (Scaled): F16: Sample, 4, rrpAB	Abundance: F1: Sample, 1, CEA17	Abundance: F2: Sample, 2, CEA17	Abundance: F3: Sample, 3, CEA17	Abundance: F4: Sample, 4, CEA17	Abundance: F5: Sample, 1, dclAB	Abundance: F6: Sample, 2, dclAB	Abundance: F7: Sample, 3, dclAB	Abundance: F8: Sample, 4, dclAB	Abundance: F9: Sample, 1, ppdAB	Abundance: F10: Sample, 2, ppdAB	Abundance: F11: Sample, 3, ppdAB	Abundance: F12: Sample, 4, ppdAB	Abundance: F13: Sample, 1, rrpAB	Abundance: F14: Sample, 2, rrpAB	Abundance: F15: Sample, 3, rrpAB	Abundance: F16: Sample, 4, rrpAB	Abundances Count: F1: Sample, 1, CEA17	Abundances Count: F2: Sample, 2, CEA17	Abundances Count: F3: Sample, 3, CEA17	Abundances Count: F4: Sample, 4, CEA17	Abundances Count: F5: Sample, 1, dclAB	Abundances Count: F6: Sample, 2, dclAB	Abundances Count: F7: Sample, 3, dclAB	Abundances Count: F8: Sample, 4, dclAB	Abundances Count: F9: Sample, 1, ppdAB	Abundances Count: F10: Sample, 2, ppdAB	Abundances Count: F11: Sample, 3, ppdAB	Abundances Count: F12: Sample, 4, ppdAB	Abundances Count: F13: Sample, 1, rrpAB	Abundances Count: F14: Sample, 2, rrpAB	Abundances Count: F15: Sample, 3, rrpAB	Abundances Count: F16: Sample, 4, rrpAB	Quan Info	Confidence (by Search Engine): CHIMERYS Identification	Confidence (by Search Engine): Comet	Confidence (by Search Engine): Mascot	Confidence (by Search Engine): MS Amanda 2.0	Confidence (by Search Engine): Sequest HT	Charge (by Search Engine): CHIMERYS Identification	Charge (by Search Engine): Comet	Charge (by Search Engine): Mascot	Charge (by Search Engine): MS Amanda 2.0	Charge (by Search Engine): Sequest HT	DeltaScore (by Search Engine): CHIMERYS Identification	DeltaScore (by Search Engine): Comet	DeltaScore (by Search Engine): Mascot	DeltaScore (by Search Engine): MS Amanda 2.0	DeltaScore (by Search Engine): Sequest HT	DeltaCn (by Search Engine): CHIMERYS Identification	DeltaCn (by Search Engine): Comet	DeltaCn (by Search Engine): Mascot	DeltaCn (by Search Engine): MS Amanda 2.0	DeltaCn (by Search Engine): Sequest HT	Rank (by Search Engine): CHIMERYS Identification	Rank (by Search Engine): Comet	Rank (by Search Engine): Mascot	Rank (by Search Engine): MS Amanda 2.0	Rank (by Search Engine): Sequest HT	m/z [Da] (by Search Engine): CHIMERYS Identification	m/z [Da] (by Search Engine): Comet	m/z [Da] (by Search Engine): Mascot	m/z [Da] (by Search Engine): MS Amanda 2.0	m/z [Da] (by Search Engine): Sequest HT	DeltaM [ppm] (by Search Engine): CHIMERYS Identification	DeltaM [ppm] (by Search Engine): Comet	DeltaM [ppm] (by Search Engine): Mascot	DeltaM [ppm] (by Search Engine): MS Amanda 2.0	DeltaM [ppm] (by Search Engine): Sequest HT	Deltam/z [Da] (by Search Engine): CHIMERYS Identification	Deltam/z [Da] (by Search Engine): Comet	Deltam/z [Da] (by Search Engine): Mascot	Deltam/z [Da] (by Search Engine): MS Amanda 2.0	Deltam/z [Da] (by Search Engine): Sequest HT	RT [min] (by Search Engine): CHIMERYS Identification	RT [min] (by Search Engine): Comet	RT [min] (by Search Engine): Mascot	RT [min] (by Search Engine): MS Amanda 2.0	RT [min] (by Search Engine): Sequest HT	Percolator q-Value (by Search Engine): CHIMERYS Identification	Percolator q-Value (by Search Engine): Comet	Percolator q-Value (by Search Engine): Mascot	Percolator q-Value (by Search Engine): MS Amanda 2.0	Percolator q-Value (by Search Engine): Sequest HT	Percolator PEP (by Search Engine): CHIMERYS Identification	Percolator PEP (by Search Engine): Comet	Percolator PEP (by Search Engine): Mascot	Percolator PEP (by Search Engine): MS Amanda 2.0	Percolator PEP (by Search Engine): Sequest HT	XCorr (by Search Engine): Sequest HT	Comet XCorr (by Search Engine): Comet	Comet DeltaCn Score (by Search Engine): Comet	Comet DeltaCnStar Score (by Search Engine): Comet	Comet SpScore Score (by Search Engine): Comet	Comet SpRank Score (by Search Engine): Comet	Comet Expect Score (by Search Engine): Comet	Amanda Score (by Search Engine): MS Amanda 2.0	CharmeRT Combined Score (by Search Engine): MS Amanda 2.0	Ions Score (by Search Engine): Mascot	Top Apex RT [min]	Abundance Ratio: (dclAB) / (CEA17)	Abundance Ratio: (ppdAB) / (CEA17)	Abundance Ratio: (rrpAB) / (CEA17)	Abundance Ratio P-Value: (dclAB) / (CEA17)	Abundance Ratio P-Value: (ppdAB) / (CEA17)	Abundance Ratio P-Value: (rrpAB) / (CEA17)	Abundance Ratio Adj. P-Value: (dclAB) / (CEA17)	Abundance Ratio Adj. P-Value: (ppdAB) / (CEA17)	Abundance Ratio Adj. P-Value: (rrpAB) / (CEA17)	Abundance Ratio Variability [%]: (dclAB) / (CEA17)	Abundance Ratio Variability [%]: (ppdAB) / (CEA17)	Abundance Ratio Variability [%]: (rrpAB) / (CEA17)	Abundances (Grouped): CEA17	Abundances (Grouped): dclAB	Abundances (Grouped): ppdAB	Abundances (Grouped): rrpAB	Abundances (Grouped) CV [%]: CEA17	Abundances (Grouped) CV [%]: dclAB	Abundances (Grouped) CV [%]: ppdAB	Abundances (Grouped) CV [%]: rrpAB	Found in Sample: F1: Sample, 1, CEA17	Found in Sample: F2: Sample, 2, CEA17	Found in Sample: F3: Sample, 3, CEA17	Found in Sample: F4: Sample, 4, CEA17	Found in Sample: F5: Sample, 1, dclAB	Found in Sample: F6: Sample, 2, dclAB	Found in Sample: F7: Sample, 3, dclAB	Found in Sample: F8: Sample, 4, dclAB	Found in Sample: F9: Sample, 1, ppdAB	Found in Sample: F10: Sample, 2, ppdAB	Found in Sample: F11: Sample, 3, ppdAB	Found in Sample: F12: Sample, 4, ppdAB	Found in Sample: F13: Sample, 1, rrpAB	Found in Sample: F14: Sample, 2, rrpAB	Found in Sample: F15: Sample, 3, rrpAB	Found in Sample: F16: Sample, 4, rrpAB
	NLWDVVHNADLSNWR		8.09691e-08	3.34147e-05	1	1	897	Q4X0M4	Protein transport protein sec31 OS=Neosartorya fumigata (strain ATCC MYA-4609 / Af293 / CBS 101355 / FGSC A1100) OX=330879 GN=sec31 PE=3 SV=1 UPId=UP000002530 PPId=UP000002530	Q4X0M4 [622-636]		Q4X0M4	0	1838.89	36.2	77.8	128	98.7	110.1	89.7	82.2	68.3	76.5	43.1	87.4	100.4	117.2	141.3	227.1	116.2	6.97157e+06	1.76911e+07	3.58209e+07	2.81079e+07	3.24921e+07	2.16038e+07	1.83404e+07	1.51874e+07	1.38788e+07	8.61154e+06	2.13228e+07	2.55382e+07	1.88549e+07	1.78075e+07	5.07849e+07	3.3838e+07	9	6	7	8	7	8	8	9	8	9	9	10	10	9	10	9		High	High	High	High	High	3	3	3	3	3	1	0.587	1	0.7184	0.6603	0	0	0	0	0	1	1	1	1	1	613.637	613.636	613.636	613.636	613.634	1.1	0.19	0.19	0.19	-2.42	0.00067	0.00012	0.00012	0.00012	-0.00148	107.884	107.916	107.916	107.916	108.14	1.102e-06	1.293e-06	2.047e-06	1.521e-06	4.872e-07	7.684e-07	3.295e-11	5.947e-08	1.014e-09	1.091e-11	2.62	2.93	0.59	0	662.4	1	0	345.96	345.96	46	109.02	0.893	0.833	1.795	0.901228	0.574118	0.352514	0.992764	0.955183	0.837386	50.49	53.88	26.34	91.3	89.5	85.2	134	45.33	19.92	31.94	34.85	High	High	High	High	High	High	High	High	High	High	High	High	High	High	High	High
	GELYISDLNNITNPYR		8.14011e-07	3.34147e-05	1	1	550	Q4X0M4	Protein transport protein sec31 OS=Neosartorya fumigata (strain ATCC MYA-4609 / Af293 / CBS 101355 / FGSC A1100) OX=330879 GN=sec31 PE=3 SV=1 UPId=UP000002530 PPId=UP000002530	Q4X0M4 [143-158]		Q4X0M4	0	1881.93	78.5	84.7	64.7	46.2	143.3	152.2	67.2	128.5	61.3	88.7	150	95	130.1	85.6	102.5	121.4			2.41688e+06		5650054	4.89562e+06	2.00409e+06		1.48609e+06	2.36873e+06	4.88804e+06					4720257			1		1	1	1		1	1	1					1		High	High	High	High	High	3	3	3	3	3	1	0.652	1	0.7583	0.6871	0	0	0	0	0	1	1	1	1	1	627.983	627.983	627.983	627.983	627.983	0.73	0.14	0.14	0.14	0.14	0.00046	9e-05	9e-05	9e-05	9e-05	104.353	104.156	104.156	104.156	104.156	1.102e-06	1.293e-06	2.047e-06	1.521e-06	9.175e-07	1.449e-06	1.737e-08	7.604e-08	1.458e-07	3.801e-07	4.41	3.42	0.65	0	496.4	1	0	338.61	338.61	85	104.64	1.812	1.467	1.622	0.315501	0.732489	0.633729	0.802218	0.987674	0.968808	32.17	64.35	29.58	69.4	132.3	89.5	108.8	24.88	31.2	37.63	18.07	High	High	High	High	High	High	High	High	High	High	High	High	n/a	n/a	n/a	High
	RLNILFDHLNNEDLLKPNTVADMAELAR		5.56493e-12	3.34147e-05	1	1	491	Q4X0M4	Protein transport protein sec31 OS=Neosartorya fumigata (strain ATCC MYA-4609 / Af293 / CBS 101355 / FGSC A1100) OX=330879 GN=sec31 PE=3 SV=1 UPId=UP000002530 PPId=UP000002530	Q4X0M4 [1193-1220]		Q4X0M4	1	3235.69					207.3	40.8	8.4	37	280.7	425.7	176.1	108.1	29.8	13.8	4.8	267.3					26605864	4276092	815592			3.70129e+07		1.19575e+07	2.08262e+06	758433		3.38393e+07					4	2	1			7		4	4	3		5		High	High	High	High	High	4	4	4	4	4	1	0.6765	1	0.9161	0.7152	0	0	0	0	0	1	1	1	1	1	809.676	809.677	809.678	809.677	809.678	-2.05	-0.73	0.17	-0.72	-0.27	-0.00166	-0.00059	0.00014	-0.00059	-0.00022	107.712	107.98	107.974	108.079	108.122	1.102e-06	1.293e-06	2.047e-06	1.521e-06	4.872e-07	2.132e-10	6.843e-16	9.235e-11	8.894e-14	4.479e-17	3.16	5.44	0.68	0	1388.7	1	0	710.94	710.94	45	108.68	1000	1000	1000	1e-17	1e-17	1e-17	1.29097e-16	1.38778e-16	1.29237e-16	0	0	0		55.3	315.9	28.8		123.21	55.85	159.61	n/a	High	High	High	High	High	High	n/a	High	High	High	High	High	Peak Found	n/a	High
	RLQSMFDANPEADNFLSDLAASK		4.74029e-11	3.34147e-05	1	1	218	Q4X0M4	Protein transport protein sec31 OS=Neosartorya fumigata (strain ATCC MYA-4609 / Af293 / CBS 101355 / FGSC A1100) OX=330879 GN=sec31 PE=3 SV=1 UPId=UP000002530 PPId=UP000002530	Q4X0M4 [513-535]		Q4X0M4	1	2540.21	5.3	21.4	41.9	61.2	295.6	205.4	95.1	8.1	102.4	298.5	28.2	147	4.4	1.8	5.2	278.6	568186	2.69739e+06	6.50705e+06	9.6699e+06	48411035	2.74395e+07	1.17722e+07	995588	1.0311e+07	33115437	3.81231e+06	2.0753e+07				45005329	1	1	2	2	3	3	3	1	3	3	2	3				3		High	High	High	High	High	3	3	3	3	3	1	0.6996	1	0.8367	0.6513	0	0	0	0	0	1	1	1	1	1	847.408	847.407	847.407	847.407	847.407	0	-0.87	-0.87	-0.87	-0.87	0	-0.00074	-0.00074	-0.00074	-0.00074	110.336	110.137	110.137	110.137	110.137	1.102e-06	1.293e-06	2.047e-06	1.521e-06	9.175e-07	1.552e-08	7.88e-16	7.064e-10	2.367e-12	2.27e-11	6.71	5.26	0.7	0	1477.2	1	0	600.1	600.1	74	110.69	4.668	5.789	0.321	0.000648302	0.000250428	0.111249	0.00593626	0.00256754	0.474244	150.38	170.04	186.27	40.3	188.1	165.2	6.4	74.95	83.24	79.18	189.56	High	High	High	High	High	High	High	High	High	High	High	High	High	n/a	High	High
	RLQSMFDANPEADNFLSDLAASK	1xOxidation [M5]	3.42807e-08	3.34147e-05	1	1	53	Q4X0M4	Protein transport protein sec31 OS=Neosartorya fumigata (strain ATCC MYA-4609 / Af293 / CBS 101355 / FGSC A1100) OX=330879 GN=sec31 PE=3 SV=1 UPId=UP000002530 PPId=UP000002530	Q4X0M4 [513-535]		Q4X0M4	1	2556.2	43.8	63	58.3	53.3	280.7	368.8	375.1	224.6	11.5	65.8	15.9	16.3	3.9	9	3.9	6.1									550363	3.45943e+06		1.09185e+06				463730									1	2		2				1		High	High	High	High	High	3	3	3	3	3	1	0.6006	1	0.8719	0.6835	0	0	0	0	0	1	1	1	1	1	852.741	852.741	852.741	852.741	852.741	1.38	1.38	1.38	1.38	1.38	0.00118	0.00118	0.00118	0.00118	0.00118	102.763	102.763	102.763	102.763	102.763	1.102e-06	1.293e-06	2.047e-06	1.521e-06	4.872e-07	6.342e-09	1.234e-10	2.153e-07	2.126e-08	3.961e-11	4.17	3.13	0.6	0	400.3	1	0	404.07	404.07	30	103.29	6.126	0.289	0.101		0.0327396	0.00719097		0.187575	0.058838	7.28	11.62	30.39	55.9	323	16.2	4.9	15.11	23.25	93.85	41.77	n/a	n/a	High	High	High	High	n/a	n/a	High	High	n/a	High	n/a	n/a	n/a	High
	IGTDSGFNDLAWTDYEDNSR		5.77042e-06	3.34147e-05	1	1	239	Q4X0M4	Protein transport protein sec31 OS=Neosartorya fumigata (strain ATCC MYA-4609 / Af293 / CBS 101355 / FGSC A1100) OX=330879 GN=sec31 PE=3 SV=1 UPId=UP000002530 PPId=UP000002530	Q4X0M4 [65-84]		Q4X0M4	0	2275.97	43.4	35.6	52.5	53.1	116.2	148.6	79.7	183.9	145.3	80.5	397.3	263.8					834184						1.77446e+06	4.08109e+06		1.60575e+06	9.66772e+06						1						1	2		1	2							High	High	High	High	High	3	3	3	3	3	1	0.6821	1	0.9135	0.7819	0	0	0	0	0	1	1	1	1	1	759.329	759.33	759.329	759.329	759.329	0	0.26	-0.14	-0.14	-0.14	0	0.0002	-0.00011	-0.00011	-0.00011	104.974	104.955	104.938	104.938	104.938	1.102e-06	1.293e-06	2.047e-06	1.521e-06	4.872e-07	7.233e-07	1.994e-08	4.569e-07	6.711e-08	5.354e-10	3.53	3.24	0.68	0	511.6	1	0	424.58	424.58	45	105.45	3.046	4.079	0.001	0.113255	0.0546784	1e-17	0.462233	0.275758	1.29237e-16	37.58	49.18	0	50.9	140.2	208.9		18.04	33.71	62.92		High	n/a	High	High	High	High	High	High	High	High	High	High	n/a	n/a	n/a	High
	HSNLLATGGAK		1.08562e-06	3.34147e-05	1	1	542	Q4X0M4	Protein transport protein sec31 OS=Neosartorya fumigata (strain ATCC MYA-4609 / Af293 / CBS 101355 / FGSC A1100) OX=330879 GN=sec31 PE=3 SV=1 UPId=UP000002530 PPId=UP000002530	Q4X0M4 [132-142]		Q4X0M4	0	1068.58	60.8	13.1	43.7	44.7	27.1	61.2	80.4	419.6	270.7	396.1	68	56.8	2.1	11.6	7.9	36.2	1.96377e+06	498363	2.04806e+06	2.13256e+06	1.33776e+06	2.46849e+06	3.00587e+06	1.56374e+07	8.2253e+06	1.32678e+07	2.78045e+06	2.42178e+06	57253.8			1.76453e+06	5	3	6	5	3	5	6	4	5	4	6	5	1			4		High	High	High	High	High	2	2	2	2	2	1	0.7094	1	0.7386	0.7045	0	0	0	0	0	1	1	1	1	1	534.793	534.793	534.793	534.793	534.794	0	-0.55	-0.34	-0.55	0.21	0	-0.0003	-0.00018	-0.0003	0.00011	24.7433	25.3719	24.6763	25.3719	24.4299	1.102e-06	1.293e-06	2.047e-06	1.521e-06	4.872e-07	2.932e-06	1.352e-09	4.96e-07	1.151e-08	5.138e-10	2.64	3.2	0.71	0	1069.3	1	0	428.26	428.26	74	25.57	2.934	2.633	0.384	0.149216	0.148559	0.237197	0.548294	0.542971	0.7172	106.88	89.54	124.12	68.1	108.1	209.1	14.8	49.11	124.44	83.2	103.77	High	High	High	High	High	High	High	High	High	High	High	High	Peak Found	n/a	n/a	High
	LAQLGLNKEEDEVNGK		2.59548e-07	3.34147e-05	1	1	153	Q4X0M4	Protein transport protein sec31 OS=Neosartorya fumigata (strain ATCC MYA-4609 / Af293 / CBS 101355 / FGSC A1100) OX=330879 GN=sec31 PE=3 SV=1 UPId=UP000002530 PPId=UP000002530	Q4X0M4 [483-498]		Q4X0M4	1	1756.91																																																	No Quan Values	High	High	High	High	High	3	3	3	3	3	1	0.6212	1	0.7634	0.6704	0	0	0	0	0	1	1	1	1	1	586.308	586.308	586.308	586.308	586.308	1.35	0.95	1.36	0.95	0.57	0.00079	0.00056	0.00079	0.00056	0.00034	57.3121	57.5307	57.3121	57.5307	57.2473	1.102e-06	1.293e-06	2.047e-06	1.521e-06	4.872e-07	2.355e-06	1.749e-10	1.552e-07	6.545e-09	8.335e-12	2.7	3.3	0.62	0	693.6	1	0	348.25	348.25	38																						High	n/a	High	High	High	High	High	High	High	High	High	High	n/a	n/a	n/a	High
	LQSMFDANPEADNFLSDLAASK		4.42291e-06	3.34147e-05	1	1	152	Q4X0M4	Protein transport protein sec31 OS=Neosartorya fumigata (strain ATCC MYA-4609 / Af293 / CBS 101355 / FGSC A1100) OX=330879 GN=sec31 PE=3 SV=1 UPId=UP000002530 PPId=UP000002530	Q4X0M4 [514-535]		Q4X0M4	0	2384.11																																																	No Quan Values	High	High	High	High	High	3	3	3	3	3	1	0.6383	1	0.8981	0.4976	0	0	0	0	0	1	1	1	1	1	795.374	795.374	795.373	795.374	795.373	-0.63	-0.63	-1.57	-0.63	-1.58	-0.0005	-0.0005	-0.00125	-0.0005	-0.00126	117.77	117.77	117.693	117.77	118.073	1.102e-06	1.293e-06	2.047e-06	1.521e-06	4.872e-07	5.119e-07	1.048e-06	2.402e-06	2.45e-06	2.202e-08	2.11	3.76	0.64	0	1685.5	1	0	329.23	329.23	54																						High	High	High	High	High	High	High	High	High	High	High	High	n/a	n/a	High	High
	GHESGVLSLSWCPQDPDLLLSSGK	1xCarbamidomethyl [C12]	3.79464e-11	3.34147e-05	1	1	435	Q4X0M4	Protein transport protein sec31 OS=Neosartorya fumigata (strain ATCC MYA-4609 / Af293 / CBS 101355 / FGSC A1100) OX=330879 GN=sec31 PE=3 SV=1 UPId=UP000002530 PPId=UP000002530	Q4X0M4 [255-278]		Q4X0M4	0	2582.26	104.5	27.4	126.7	117.3	106.7	71.4	117.3	91.4	27.2	62.9	143.2	109.4	116.7	125.5	132.1	120.2	5.54625e+07	1.71318e+07	97672759	91953799	86761310	47328390	7.20601e+07	5.59908e+07	1.35694e+07	3.46263e+07	9.62114e+07	76647838				96377892	6	5	6	6	6	6	6	6	5	5	6	6				6		High	High	High	High	High	3	3	3	3	3	1	0.71	1	0.8891	0.8634	0	0	0	0	0	1	1	1	1	1	861.423	861.424	861.423	861.424	861.424	-0.74	0.97	-0.42	0.97	0.97	-0.00063	0.00083	-0.00036	0.00083	0.00083	109.037	109.024	108.882	109.024	109.024	1.102e-06	1.293e-06	2.047e-06	1.521e-06	4.872e-07	4.81e-09	1.206e-15	8.239e-12	2.037e-13	5.476e-14	5.27	4.38	0.71	0	987	1	0	649.49	649.49	66	109.37	0.972	1.027	1.079	0.849701	0.897116	0.796519	0.988882	0.99928	0.995576	22.14	62.82	6.33	106.6	95.1	79.9	118.3	48.23	20.63	59.59	5.44	High	High	High	High	High	High	High	High	High	High	High	High	High	n/a	High	High
	ITPFEVDETVAK		6.44316e-05	3.34147e-05	1	1	785	Q4X0M4	Protein transport protein sec31 OS=Neosartorya fumigata (strain ATCC MYA-4609 / Af293 / CBS 101355 / FGSC A1100) OX=330879 GN=sec31 PE=3 SV=1 UPId=UP000002530 PPId=UP000002530	Q4X0M4 [406-417]		Q4X0M4	0	1348.7	142.2	40.8	125.2	133.1	152.5	109.5	131.6	145.7	60.9	102.6	156.7	135.1	3	21.7	11.9	127.5	71223398	24097333	91005308	98451658	116970788	68500227	76299006	84224320	28709087	53322376	99305402	89312728	1.24273e+06		6.90696e+06	96458046	3	3	3	3	3	3	3	3	3	3	3	3	1		3	3		High	High	High	High	High	2	2	2	2	2	1	0.5714	1	0.547	0.0155	0	0	0	0	0	1	1	1	1	1	674.853	674.854	674.853	674.853	674.853	-0.16	1.58	-0.02	-0.02	-0.25	-0.00011	0.00107	-1e-05	-1e-05	-0.00017	85.2986	84.838	85.267	85.267	85.7165	1.102e-06	1.293e-06	6.742e-06	1.521e-06	4.872e-07	5.779e-06	6.586e-06	1.31e-05	1.306e-05	8.322e-07	1.29	1.89	0.57	0	760.3	1	0.01	243.23	243.23	44	86.26	1.084	1.127	0.225	0.763703	0.648376	0.0430012	0.981396	0.974967	0.248206	2.96	54.15	157.9	128.6	138	117.4	16	42.47	14.09	36.63	141.82	High	High	High	High	High	High	High	High	High	High	High	High	High	n/a	High	High
	LSMLYDKYIEYADVVATHGR		5.9142e-08	3.34147e-05	1	1	78	Q4X0M4	Protein transport protein sec31 OS=Neosartorya fumigata (strain ATCC MYA-4609 / Af293 / CBS 101355 / FGSC A1100) OX=330879 GN=sec31 PE=3 SV=1 UPId=UP000002530 PPId=UP000002530	Q4X0M4 [752-771]		Q4X0M4	1	2344.16																																																	No Quan Values	High	High	High	High	High	4	4	4	4	4	1	0.4221	1	0.7549	0.5057	0	0	0	0	0	1	1	1	1	1	586.797	586.798	586.796	586.798	586.798	0.41	2.06	-0.34	2.06	2.06	0.00024	0.00121	-0.0002	0.00121	0.00121	101.669	101.725	101.766	101.725	101.725	1.102e-06	1.293e-06	2.047e-06	1.521e-06	4.872e-07	1.038e-08	2.403e-11	1.78e-07	5.139e-09	1.905e-12	5.3	3.53	0.42	0	489.2	2	0.01	365	365	29																						n/a	n/a	n/a	n/a	High	High	n/a	n/a	High	n/a	n/a	n/a	n/a	n/a	n/a	High
	LNILFDHLNNEDLLKPNTVADMAELAR		3.28239e-12	3.34147e-05	1	1	612	Q4X0M4	Protein transport protein sec31 OS=Neosartorya fumigata (strain ATCC MYA-4609 / Af293 / CBS 101355 / FGSC A1100) OX=330879 GN=sec31 PE=3 SV=1 UPId=UP000002530 PPId=UP000002530	Q4X0M4 [1194-1220]		Q4X0M4	0	3079.59	163	43.4	161.2	191	167.1	122.9	117.1	156.9	45.7	20.6	193.5	122.9	30.4	18.7	37.4	8.3	29765667	9.33888e+06	42726921	5.14931e+07			2.47408e+07	33048371	7.84704e+06	3.89579e+06	44692235	29604660			7918233	2300421	3	2	3	4			3	3	2	1	3	3			3	1		High	High	High	High	High	4	4	4	4	4	1	0.7373	1	0.8424	0.7025	0	0	0	0	0	1	1	1	1	1	770.654	770.654	770.654	770.654	770.654	2.61	2.11	2.11	2.11	1.79	0.00201	0.00163	0.00163	0.00163	0.00138	113.365	113.551	113.551	113.551	113.909	1.102e-06	1.293e-06	2.047e-06	1.521e-06	4.872e-07	3.14e-10	6.704e-16	9.26e-11	1.691e-14	2.74e-13	6.42	4.91	0.74	0	2363.8	1	0	554.38	554.38	36	114.09	0.917	0.552	0.208	0.907573	0.0680449	0.0256449	0.99314	0.323274	0.167456	28.19	52.25	46.88	162.2	138.9	75	23.8	46.97	17.53	81.98	54.12	High	High	High	High	High	High	High	High	High	High	High	High	High	n/a	High	High
	GVIAGALENGSLDLWDADK		9.54187e-05	3.34147e-05	1	1	103	Q4X0M4	Protein transport protein sec31 OS=Neosartorya fumigata (strain ATCC MYA-4609 / Af293 / CBS 101355 / FGSC A1100) OX=330879 GN=sec31 PE=3 SV=1 UPId=UP000002530 PPId=UP000002530	Q4X0M4 [85-103]		Q4X0M4	0	1943.97	98.1	82.2	114.7	115.8	128.7	108.4	91.1	84	108	121.6	131.8	135.2	67.6	1	93.6	118.1	6.15169e+06	6.07496e+06	10436874	10719160	1.23464e+07	8.48179e+06	6611088	6.07505e+06	6.37121e+06	7.9047e+06	1.04519e+07	1.11774e+07	3534856	40139.1	6804693	1.11826e+07	3	3	3	3	3	3	3	3	3	4	4	3	3	1	3	3		High	High	n/a	High	High	3	3		3	3	1	0.4802		0.1294	0.6594	0	0		0	0	1	1		1	1	648.662	648.989		648.662	648.662	0	505.37		0.87	0.58	0	0.32748		0.00056	0.00038	112.388	114.54		113.446	112.415	1.102e-06	1.293e-06		0.008873	4.872e-07	8.264e-06	2.177e-05		0.1013	9.534e-06	4.58	2.52	0.48	0	227.8	2	0.02	64.76	64.76		115.47	1.021	1.158	0.75	0.944912	0.838368	0.725218	0.996161	0.99645	0.987635	42.54	4.24	26.23	103.1	96.6	123	77.3	15.45	19.32	9.82	72.03	High	High	High	High	High	High	High	High	Peak Found	High	High	High	Peak Found	Peak Found	High	High
	LITSTPLESDPLIYVWDLR		8.17813e-11	3.34147e-05	1	1	341	Q4X0M4	Protein transport protein sec31 OS=Neosartorya fumigata (strain ATCC MYA-4609 / Af293 / CBS 101355 / FGSC A1100) OX=330879 GN=sec31 PE=3 SV=1 UPId=UP000002530 PPId=UP000002530	Q4X0M4 [226-244]		Q4X0M4	0	2231.2	54	99.2	91.1	109.6	111	64.8	74.8	80.7	29	66.1	132.2	125.3	149.2	77.9	205.9	129.1	14094721		34514303	42239922	44347231	2.11166e+07	2.25874e+07	24300448	7.12717e+06	1.78915e+07	43635843	43145698				50891102	3		3	3	3	3	3	3	3	3	3	3				3		High	High	High	High	High	3	3	3	3	3	1	0.6521	1	0.8582	0.6941	0	0	0	0	0	1	1	1	1	1	744.403	744.403	744.404	744.404	744.403	0	-0.57	0.65	0.65	-0.57	0	-0.00043	0.00049	0.00049	-0.00043	124.205	124.34	124.404	124.404	124.34	1.102e-06	1.293e-06	2.047e-06	1.521e-06	9.175e-07	3.177e-07	1.713e-15	9.77e-11	1.238e-12	1.51e-11	5.59	4.34	0.65	0	1464.1	1	0	540.23	540.23	83	124.72	0.777	0.873	1.632	0.610981	0.692341	0.420819	0.955414	0.982364	0.88399	18.23	52.48	66.96	94.5	77.2	90.4	137.9	27.35	24.02	55.96	37.63	High	High	High	High	High	High	High	High	High	High	High	High	High	n/a	High	High
	VVAIWIEELRENEQR		7.20276e-05	3.34147e-05	1	1	693	Q4X0M4	Protein transport protein sec31 OS=Neosartorya fumigata (strain ATCC MYA-4609 / Af293 / CBS 101355 / FGSC A1100) OX=330879 GN=sec31 PE=3 SV=1 UPId=UP000002530 PPId=UP000002530	Q4X0M4 [691-705]		Q4X0M4	1	1884	37.9	98.7	37.7	44.8	173.3	142.3	38.5	19.3	80.4	152	31.6	94.4	168	240.3	55.5	185.2	7.1484e+06	2.19033e+07	1.02978e+07	1.2471e+07	49989491	3.34738e+07	8.40213e+06	4.19272e+06	1.42457e+07	2.97005e+07	7.52649e+06	2.34591e+07	2.64133e+07	2.95898e+07	1.21161e+07	5.26775e+07	4	6	6	6	6	6	5	4	6	5	4	5	6	6	5	6		High	High	High	High	High	3	3	3	3	3	1	0.4106	1	0.7562	0.1646	0	0	0	0	0	1	1	1	1	1	628.671	628.671	628.671	628.671	628.671	0	0.74	0.74	0.74	0.13	0	0.00047	0.00047	0.00047	8e-05	97.1328	96.889	96.889	96.889	97.304	4.8e-06	1.293e-06	2.047e-06	1.521e-06	4.872e-07	2.043e-05	5.554e-07	5.575e-06	4.332e-06	7.165e-07	0.79	2.07	0.41	0	340.8	1	0.29	288.68	288.68	22	97.72	1.215	1.801	3.172	0.646141	0.153008	0.0744119	0.963074	0.553267	0.367834	61.75	25.57	51.76	43.6	78.2	92	186.3	53.76	81.29	55.33	47.82	High	High	High	High	High	High	High	High	High	High	High	High	High	High	High	High
	TNNPFQIFNGSETEADK		1.40279e-05	3.34147e-05	1	1	187	Q4X0M4	Protein transport protein sec31 OS=Neosartorya fumigata (strain ATCC MYA-4609 / Af293 / CBS 101355 / FGSC A1100) OX=330879 GN=sec31 PE=3 SV=1 UPId=UP000002530 PPId=UP000002530	Q4X0M4 [539-555]		Q4X0M4	0	1911.87	103	70.4	183.6	146.7	100.6	38.7	62.5	67.7	60.4	177.1	209.5	119.6	90.5	11.2	70.6	88	2.83715e+06	2.28617e+06	7.34103e+06	5.9698e+06	4.24299e+06	1.33161e+06	1.99162e+06	2.15141e+06	1.56641e+06	5.05966e+06	7.30226e+06	4.34866e+06	2.08196e+06	200940	2.25568e+06	3.66246e+06	8	7	7	7	4	3	6	8	7	7	8	6	7	1	7	5		High	High	High	High	High	3	3	3	3	3	1	0.5297	1	0.7756	0.6435	0	0	0	0	0	1	1	1	1	1	637.962	637.962	637.962	637.962	637.962	0	-0.45	-0.91	-0.76	-0.45	0	-0.00029	-0.00058	-0.00049	-0.00029	97.145	97.132	97.4297	97.0637	97.132	1.102e-06	1.293e-06	2.047e-06	1.521e-06	4.872e-07	1.455e-06	1.94e-06	2.097e-06	1.491e-06	9.165e-10	2.16	1.85	0.53	0	445.5	1	0.33	285.9	285.9	36	97.32	0.504	0.965	0.48	0.336505	0.806869	0.410707	0.821317	0.995133	0.878046	42.36	59.27	52.09	119.2	63.1	141.2	76.5	39.35	37.85	46.36	56.89	High	High	High	High	High	High	High	High	High	High	High	High	High	Peak Found	High	High
	TNNPFQIFNGSETEADKGITR		6.5829e-05	3.34147e-05	1	1	5	Q4X0M4	Protein transport protein sec31 OS=Neosartorya fumigata (strain ATCC MYA-4609 / Af293 / CBS 101355 / FGSC A1100) OX=330879 GN=sec31 PE=3 SV=1 UPId=UP000002530 PPId=UP000002530	Q4X0M4 [539-559]		Q4X0M4	1	2339.13																																																	No Quan Values	High	n/a	n/a	n/a	High	3				3	1				0.2057	0				0	1				1	780.38				780.381	0				1.26	0				0.00098	92.9223				92.9223	1.102e-06				4.872e-07	5.895e-06				5.941e-08	2.09																															n/a	n/a	n/a	High	n/a	High	n/a	n/a	n/a	n/a	High	n/a	n/a	n/a	n/a	n/a
	TEECGNWMVGVK	1xCarbamidomethyl [C4]	1.75859e-05	3.34147e-05	1	1	388	Q4X0M4	Protein transport protein sec31 OS=Neosartorya fumigata (strain ATCC MYA-4609 / Af293 / CBS 101355 / FGSC A1100) OX=330879 GN=sec31 PE=3 SV=1 UPId=UP000002530 PPId=UP000002530	Q4X0M4 [1242-1253]		Q4X0M4	0	1409.62	133.5	96.2	112.5	135.4	114.2	93.8	108.5	105.3	87.3	89.9	100.6	92.5	57.8	30.9	118	123.7	28247429	2.39765e+07	34540270	42308052	36999546	2.47798e+07	26564202	2.57001e+07	1.73794e+07	19734206	26920928	25809513	10204868	4.27428e+06	28949661	39505028	3	3	3	3	3	3	3	3	3	3	3	3	3	3	3	3		High	High	High	High	High	2	2	2	2	2	1	0.6167	1	0.7419	0.8397	0	0	0	0	0	1	1	1	1	1	705.313	705.312	705.313	705.312	705.313	0	-0.76	-0.2	-0.76	-0.57	0	-0.00053	-0.00014	-0.00053	-0.0004	74.2931	74.8284	74.4061	74.8284	74.3433	1.102e-06	1.293e-06	2.047e-06	1.521e-06	4.872e-07	1.782e-06	8.435e-08	2.985e-06	5.88e-07	1.195e-08	2.62	2.4	0.62	0	993.5	1	0	297.58	297.58	45	75.31	0.909	0.781	0.629	0.912742	0.457776	0.602075	0.993143	0.908939	0.960724	9.66	22.91	63.24	121.6	106	90.5	81.9	15.62	8.16	6.2	55.16	High	High	High	High	High	High	High	High	High	High	High	High	High	High	High	High
	AIADQNQALDGADFFAK		3.38636e-05	3.34147e-05	1	1	211	Q4X0M4	Protein transport protein sec31 OS=Neosartorya fumigata (strain ATCC MYA-4609 / Af293 / CBS 101355 / FGSC A1100) OX=330879 GN=sec31 PE=3 SV=1 UPId=UP000002530 PPId=UP000002530	Q4X0M4 [340-356]		Q4X0M4	0	1794.87																																																	No Quan Values	High	High	High	High	High	3	3	3	3	3	1	0.3019	1	0.8507	0.4682	0	0	0	0	0	1	1	1	1	1	598.96	598.96	598.96	598.96	598.96	0	-0.92	0.24	0.49	0.23	0	-0.00055	0.00014	0.0003	0.00014	97.262	97.8671	97.7071	97.7023	97.6722	1.102e-06	1.293e-06	2.047e-06	1.521e-06	4.872e-07	3.227e-06	5.875e-07	4.521e-06	1.312e-06	1.469e-08	1.73	1.59	0.3	0	612.5	1	1.44	292.13	292.13	33																						High	n/a	High	High	High	High	High	High	High	High	High	High	n/a	n/a	n/a	High
	AVSAVAWDPEKPTK		1.23654e-05	3.34147e-05	1	1	535	Q4X0M4	Protein transport protein sec31 OS=Neosartorya fumigata (strain ATCC MYA-4609 / Af293 / CBS 101355 / FGSC A1100) OX=330879 GN=sec31 PE=3 SV=1 UPId=UP000002530 PPId=UP000002530	Q4X0M4 [212-225]		Q4X0M4	0	1498.79	138.9	85.9	146	124.6	101.8	101.8	128.7	132.4	85.9	110.2	134	106.5	35.7	5.2	42.5	120	82221621	59928366	125410012	1.0889e+08	92284541	75240120	88144328	9.04376e+07	4.78496e+07	67657802	1.00328e+08	83194384	1.76243e+07	2.01233e+06	29182029	1.0725e+08	6	6	6	6	4	3	3	5	5	6	5	5	6	3	6	6		High	High	High	High	High	3	3	3	3	3	1	0.5768	1	0.782	0.6392	0	0	0	0	0	1	1	1	1	1	500.268	500.268	500.268	500.268	500.268	-0.27	0.33	-0.28	0.33	-0.02	-0.00014	0.00017	-0.00014	0.00017	-1e-05	60.1868	59.2784	59.2481	59.2784	59.9498	1.102e-06	1.293e-06	2.047e-06	1.521e-06	4.872e-07	2.237e-06	4.392e-08	5.211e-06	9.208e-08	2.17e-09	3.16	2.67	0.58	0	1219.8	1	0.01	334.1	334.1	40	60.6	0.968	0.886	0.274	0.945273	0.709485	0.0473557	0.99635	0.985212	0.266727	20.84	25.61	57.89	133.8	116.4	110.2	39.6	21.65	14.34	18.05	96.1	High	High	High	High	High	High	High	High	High	High	High	High	High	Peak Found	High	High
	SHIPADAMPIYEILSADMQR		1.82704e-09	3.34147e-05	1	1	1087	Q4X0M4	Protein transport protein sec31 OS=Neosartorya fumigata (strain ATCC MYA-4609 / Af293 / CBS 101355 / FGSC A1100) OX=330879 GN=sec31 PE=3 SV=1 UPId=UP000002530 PPId=UP000002530	Q4X0M4 [1155-1174]		Q4X0M4	0	2258.09	131.7	23.4	120.1	130.3	170.7	105.4	147.9	166.5	33.8	118	165.5	154.8	2.9	0.8	3.1	125	1.68132e+07	3.52468e+06	2.22612e+07	2.45663e+07	3.33687e+07	1.68069e+07	2.18458e+07	2.45341e+07	4.06674e+06	1.56188e+07	2.67405e+07	2.60816e+07	312657		459882	2.41042e+07	11	6	9	9	10	11	10	11	8	9	11	11	2		3	10		High	High	High	High	High	3	3	3	3	3	1	0.5745	1	0.8087	0.6773	0	0	0	0	0	1	1	1	1	1	753.369	753.369	753.37	753.369	753.37	-0.71	-0.7	0.73	-0.7	-0.05	-0.00053	-0.00053	0.00055	-0.00053	-4e-05	114.267	114.267	114.461	114.267	114.214	1.102e-06	1.293e-06	2.047e-06	1.521e-06	4.872e-07	4.406e-09	1.455e-13	1.551e-09	4.395e-12	5.434e-14	4.71	4.16	0.58	0	1591.6	1	0	526.05	526.05	68	115.03	1.287	1.28	0.03	0.465057	0.518953	3.67491e-07	0.911066	0.935671	4.58046e-06	3.78	64.94	35.75	119.1	149.4	128.6	2.9	51.51	20.22	50.59	186.19	High	High	High	High	High	High	High	High	High	High	High	High	High	n/a	High	High
	SHIPADAMPIYEILSADMQR	1xOxidation [M]	1.49928e-06	3.34147e-05	1	1	254	Q4X0M4	Protein transport protein sec31 OS=Neosartorya fumigata (strain ATCC MYA-4609 / Af293 / CBS 101355 / FGSC A1100) OX=330879 GN=sec31 PE=3 SV=1 UPId=UP000002530 PPId=UP000002530	Q4X0M4 [1155-1174]		Q4X0M4	0	2274.09	130.8	15.7	134.2	150.1	106.2	21.7	111.4	146.9	41.5	205.1	239.9	169.4	7	10.1	5.2	104.9	4.75294e+06	671707	7.07517e+06	8053657	5.90648e+06	984435	4.68434e+06	6.15887e+06	1.41842e+06	7.7268e+06	1.1028e+07	8121916			218068	5.75512e+06	6	3	6	6	6	3	6	6	5	6	6	6			1	6		High	High	High	High	High	3	3	3	3	3	1	0.0591	1	0.5741	0.6731	0	0	0	0	0	1	1	1	1	1	758.701	758.702	758.702	758.702	758.7	0	0.98	0.98	0.98	-1.86	0	0.00074	0.00074	0.00074	-0.00141	106.651	107.114	107.114	107.114	106.651	1.102e-06	1.293e-06	2.047e-06	1.521e-06	4.872e-07	1.926e-07	3.687e-09	1.623e-06	4.872e-08	2.123e-12	4.13	2.03	0.06	0	240.2	2	0.62	280.53	280.53	4	109.06	0.902	1.421	0.185	0.853477	0.544739	0.023007	0.989388	0.945715	0.154219	14.54	76.76	237.99	121.5	99.8	171	7.7	57.49	54.98	52.8	153.54	High	High	High	High	High	High	High	High	High	High	High	High	n/a	n/a	Peak Found	High
	YLDLVPEKHPEAEIAR		3.40165e-07	3.34147e-05	1	1	824	Q4X0M4	Protein transport protein sec31 OS=Neosartorya fumigata (strain ATCC MYA-4609 / Af293 / CBS 101355 / FGSC A1100) OX=330879 GN=sec31 PE=3 SV=1 UPId=UP000002530 PPId=UP000002530	Q4X0M4 [778-793]		Q4X0M4	1	1879.99	120.4	136.9	137.4	118.9	106.5	77.1	95.3	124.7	74	143.8	77.7	66.4	85.4	27.6	135.7	72.2	3.11528e+07	41763514	51619746	45450524	42174546	2.49081e+07	28527664	3.72305e+07	1.80265e+07	3.85814e+07	2.5452e+07	22680797	1.84431e+07	4.67485e+06	4.07194e+07	2.81988e+07	5	6	6	5	6	6	6	6	6	6	3	3	6	3	6	5		High	High	High	High	High	4	4	4	4	4	1	0.4695	1	0.748	0.6561	0	0	0	0	0	1	1	1	1	1	470.753	470.753	470.753	470.753	470.753	-0.8	0.41	0.41	0.41	0.15	-0.00037	0.00019	0.00019	0.00019	7e-05	71.4254	71.4207	71.4207	71.4207	71.4496	1.102e-06	1.293e-06	2.047e-06	1.521e-06	4.872e-07	3.449e-06	2.566e-10	1.355e-07	7.313e-10	1.114e-09	3.14	3.28	0.47	0	1337.5	1	0	340.37	340.37	19	71.95	0.783	0.59	0.656	0.611613	0.133807	0.658724	0.955591	0.509154	0.974541	28.37	7.32	30.91	133.9	105	79.1	81.9	7.9	19.79	39.59	55.44	High	High	High	High	High	High	High	High	High	High	High	High	High	High	High	High
	SIETATDDTSFSIHVR		1.12688e-08	3.34147e-05	1	1	487	Q4X0M4	Protein transport protein sec31 OS=Neosartorya fumigata (strain ATCC MYA-4609 / Af293 / CBS 101355 / FGSC A1100) OX=330879 GN=sec31 PE=3 SV=1 UPId=UP000002530 PPId=UP000002530	Q4X0M4 [706-721]		Q4X0M4	0	1778.86	79.1	15.3	72.3	88.6	183.3	138.5	228.6	179.8	42.5	77.3	187	141	14.3	6.8	8.6	137.2	12608134	2.86651e+06	16714633	2.08528e+07	44721975	27557796	42163037	33062501	6.36821e+06	1.27742e+07	37708702	29640661	1.90536e+06		1.58707e+06	33009776	3	2	3	3	3	3	3	3	3	3	3	3	2		2	3		High	High	High	High	High	3	3	3	3	3	1	0.6884	1	0.8596	0.8662	0	0	0	0	0	1	1	1	1	1	593.623	593.624	593.623	593.623	593.623	0.06	0.46	0.19	0.06	0.05	4e-05	0.00027	0.00011	4e-05	3e-05	77.1902	76.8898	76.958	77.1902	77.3126	1.102e-06	1.293e-06	2.047e-06	1.521e-06	4.872e-07	1.358e-07	1.97e-12	6.084e-09	1.709e-11	7.332e-16	4.56	4.14	0.69	0	1512.7	1	0	496.92	496.92	61	77.62	2.708	2.029	0.284	0.0126751	0.0810406	0.148338	0.0853696	0.364784	0.562696	31.07	74.94	102.59	81.2	194.9	112	11.9	51.8	20.18	57.68	152.73	High	High	High	High	High	High	High	High	High	High	High	High	High	n/a	High	High
	YIEYADVVATHGR		3.95892e-08	3.34147e-05	1	1	647	Q4X0M4	Protein transport protein sec31 OS=Neosartorya fumigata (strain ATCC MYA-4609 / Af293 / CBS 101355 / FGSC A1100) OX=330879 GN=sec31 PE=3 SV=1 UPId=UP000002530 PPId=UP000002530	Q4X0M4 [759-771]		Q4X0M4	0	1493.74	130.4	105.5	106.2	81	93.5	89.6	125.2	111.5	101.4	114.2	107.2	104.4	95	16.9	125.7	92.4	80720444	76926550	95381796	74008636	88532266	69205230	89643820	79621640	59016514	73313446	83932370	85273732	49043331	6.84062e+06	90163084	86366490	3	3	3	3	3	3	3	3	3	3	3	3	3	3	3	3		High	High	High	High	High	3	3	3	3	3	1	0.6122	1	0.8533	0.8274	0	0	0	0	0	1	1	1	1	1	498.584	498.585	498.585	498.585	498.585	0.07	0.46	0.46	0.46	0.46	4e-05	0.00023	0.00023	0.00023	0.00023	66.6448	66.2926	66.2926	66.2926	66.2926	1.102e-06	1.293e-06	2.047e-06	1.521e-06	4.872e-07	2.821e-07	1.846e-11	4.79e-09	4.158e-10	1.099e-11	3.94	2.94	0.61	0	1287.6	1	0	424.96	424.96	57	67.5	1	1.046	0.912	0.910013	0.846544	0.995088	0.99314	0.997096	0.999995	34.26	19.94	35.7	103.9	100.2	103.9	92	19.09	15.77	5.15	56.07	High	High	High	High	High	High	High	High	High	High	High	High	High	High	High	High
	SLIEYLGFQDQDDETADK		4.45385e-08	3.34147e-05	1	1	368	Q4X0M4	Protein transport protein sec31 OS=Neosartorya fumigata (strain ATCC MYA-4609 / Af293 / CBS 101355 / FGSC A1100) OX=330879 GN=sec31 PE=3 SV=1 UPId=UP000002530 PPId=UP000002530	Q4X0M4 [465-482]		Q4X0M4	0	2086.95	68.2	15.3	164.4	131	105.1	44.2	103.8	111.1	8.8	216.4	295.6	202.6	22.7	4.4	5.8	100.6	3.53809e+06	933469	1.23801e+07	1.00406e+07	8347416	2863443	6.23263e+06	6650549	429913	1.16447e+07	19404614	1.38684e+07	981109	150204	346444	7.88535e+06	3	3	3	3	3	3	3	3	2	3	3	3	3	3	1	3		High	High	High	High	High	3	3	3	3	3	1	0.6805	1	0.8921	0.903	0	0	0	0	0	1	1	1	1	1	696.32	696.32	696.319	696.32	696.321	0	-0.14	-1.33	-0.14	1.35	0	-0.0001	-0.00093	-0.0001	0.00094	109.052	108.629	108.935	108.629	108.777	1.102e-06	1.293e-06	2.047e-06	1.521e-06	4.872e-07	2.204e-07	4.412e-11	5.316e-09	8.307e-10	8.681e-12	4.74	3.85	0.68	0	1081	1	0	461.66	461.66	95	109.68	1.143	1.667	0.311	0.74705	0.314994	0.182903	0.979192	0.796658	0.63174	59	74.21	49.37	90.1	99.5	199.5	10.9	70	34.48	67.35	136.66	High	High	High	High	High	High	High	High	High	High	High	High	High	High	High	High
	WNPHNPNFFATASFDGR		6.36297e-09	3.34147e-05	1	1	635	Q4X0M4	Protein transport protein sec31 OS=Neosartorya fumigata (strain ATCC MYA-4609 / Af293 / CBS 101355 / FGSC A1100) OX=330879 GN=sec31 PE=3 SV=1 UPId=UP000002530 PPId=UP000002530	Q4X0M4 [308-324]		Q4X0M4	0	1977.9	19.6	73.8	111.5	91	231.3	151	171.6	118.6	18.1	24.5	185	182.4	1.4	3.3	4.6	212.3	1.78563e+06		1.4729e+07	1.22374e+07	3.22276e+07	1.71596e+07	18071894	1.24582e+07	1.54613e+06	2.31401e+06	2.13076e+07	2.19068e+07	105177		485605	2.91806e+07	4		6	7	7	7	7	7	4	4	7	7	1		1	7		High	High	High	High	High	3	3	3	3	3	1	0.7256	1	0.8599	0.8176	0	0	0	0	0	1	1	1	1	1	659.971	659.97	659.97	659.97	659.971	0	-1.7	-1.7	-1.7	0.44	0	-0.00112	-0.00112	-0.00112	0.00029	91.9474	90.9481	90.9481	90.9481	91.9795	1.102e-06	1.293e-06	2.047e-06	1.521e-06	4.872e-07	7.13e-08	8.7e-13	9.152e-10	3.783e-11	2.298e-12	4.88	3.9	0.73	0	821.4	1	0	383.11	383.11	75	92.4	1.774	1.236	0.056	0.20566	0.69715	8.97941e-05	0.656076	0.983444	0.00100923	31	71.47	45.8	104.5	205.2	85.3	5	53.22	28.21	91.54	188.82	High	n/a	High	High	High	High	High	High	High	High	High	High	High	n/a	High	High
	WLERPCGASFGFGGR	1xCarbamidomethyl [C6]	4.42877e-05	3.34147e-05	1	1	35	Q4X0M4	Protein transport protein sec31 OS=Neosartorya fumigata (strain ATCC MYA-4609 / Af293 / CBS 101355 / FGSC A1100) OX=330879 GN=sec31 PE=3 SV=1 UPId=UP000002530 PPId=UP000002530	Q4X0M4 [374-388]		Q4X0M4	0	1696.8	7	11.8	20.6	52.6	109.1	72.3	69.9	13.4	62.5	350.7	81.9	137.2	225	192.9	80	113.1	65952.8	131001	279904	728257	1.56665e+06	847258	759068	144905	551676	3.41142e+06	971889	1.69773e+06	1.76153e+06	1.18303e+06	870275	1.60185e+06	1	2	1	3	3	3	3	1	3	3	3	3	3	3	3	3		High	High	High	High	High	3	3	3	3	3	1	0.2614	1	0.6145	0.6525	0	0	0	0	0	1	1	1	1	1	566.272	566.273	566.273	566.273	566.272	0	1.23	1.23	1.23	-0.47	0	0.0007	0.0007	0.0007	-0.00027	83.9541	84.1302	84.1302	84.1302	83.9541	6.581e-06	1.293e-06	2.047e-06	1.521e-06	4.872e-07	2.542e-05	4.372e-06	2.896e-06	4.39e-06	6.53e-07	2.59	1.76	0.26	0	302	8	0.56	220.6	220.6	11	84.56	4.557	5.951	7.961	0.0369427	0.0125244	0.0186283	0.204701	0.0864327	0.130199	95.16	78.24	131.59	18.3	83.6	124.5	173.6	89.09	59.68	83.67	44.24	Peak Found	Peak Found	Peak Found	Peak Found	Peak Found	Peak Found	Peak Found	Peak Found	Peak Found	High	Peak Found	Peak Found	High	High	High	Peak Found
	YAPSPATQAASPQLSTR	1xPhospho [S4(99.6)]	0.000103849	3.34147e-05	1	1	29	Q4X0M4	Protein transport protein sec31 OS=Neosartorya fumigata (strain ATCC MYA-4609 / Af293 / CBS 101355 / FGSC A1100) OX=330879 GN=sec31 PE=3 SV=1 UPId=UP000002530 PPId=UP000002530	Q4X0M4 [1064-1080]	Q4X0M4 1xPhospho [S1067(99.6)]	Q4X0M4	0	1825.85					218.1	229.1	149.5	174.8	104	23.2	208.9	121.6	109.4	71.2	72	118.2						1.36581e+06	825973			114946	1.26214e+06	766438				852233						2	3			1	3	2				2		n/a	n/a	n/a	n/a	High					3					0.027					0					1					609.286					-2.51					-0.00153					71.6379					9.175e-07					7.315e-07	4.07										72.31	1000	1000	1000	1e-17	1e-17	1e-17	1.29097e-16	1.38778e-16	1.29237e-16	0	0	0		197	113.5	89.5		19.3	66.56	26.55	High	n/a	n/a	High	High	High	High	High	n/a	Peak Found	High	High	n/a	n/a	n/a	High
	YAPSPATQAASPQLSTR		7.05132e-06	3.34147e-05	1	1	66	Q4X0M4	Protein transport protein sec31 OS=Neosartorya fumigata (strain ATCC MYA-4609 / Af293 / CBS 101355 / FGSC A1100) OX=330879 GN=sec31 PE=3 SV=1 UPId=UP000002530 PPId=UP000002530	Q4X0M4 [1064-1080]		Q4X0M4	0	1745.88																																																	No Quan Values	High	High	High	High	High	3	3	3	3	3	1	0.3222	1	0.8423	0.6352	0	0	0	0	0	1	1	1	1	1	582.633	582.632	582.632	582.632	582.632	0.72	-0.29	-0.29	-0.29	-0.29	0.00042	-0.00017	-0.00017	-0.00017	-0.00017	61.0229	61.3308	61.3308	61.3308	61.3308	1.102e-06	1.293e-06	2.047e-06	1.521e-06	9.175e-07	1.077e-06	2.06e-08	5.488e-07	7.455e-08	2.066e-07	4.03	2.39	0.32	0	196.3	9	0.01	302.03	302.03	39																						n/a	n/a	n/a	High	High	High	High	High	n/a	n/a	High	High	n/a	n/a	n/a	High
	SQQTVPTTRTPVNKPLPQASMYPAQPAFSAPAAAPAAATTAPR	1xPhospho [S20(97.7)]	9.11766e-06	3.34147e-05	1	1	6	Q4X0M4	Protein transport protein sec31 OS=Neosartorya fumigata (strain ATCC MYA-4609 / Af293 / CBS 101355 / FGSC A1100) OX=330879 GN=sec31 PE=3 SV=1 UPId=UP000002530 PPId=UP000002530	Q4X0M4 [808-850]	Q4X0M4 1xPhospho [S827(97.7)]	Q4X0M4	1	4440.22																																																	No Quan Values	n/a	n/a	n/a	n/a	High					4										0.0041					2					1110.81					0.47					0.00052					93.0217					9.175e-07					3.915e-08	2.42																															n/a	n/a	n/a	n/a	n/a	n/a	n/a	n/a	n/a	n/a	High	n/a	n/a	n/a	n/a	n/a
	DASFCFLAGSK	1xCarbamidomethyl [C5]	0.000148922	9.03871e-05	1	1	388	Q4X0M4	Protein transport protein sec31 OS=Neosartorya fumigata (strain ATCC MYA-4609 / Af293 / CBS 101355 / FGSC A1100) OX=330879 GN=sec31 PE=3 SV=1 UPId=UP000002530 PPId=UP000002530	Q4X0M4 [677-687]		Q4X0M4	0	1202.55	65.6	132.4	121.9	135.4	98.8	96	69.4	53.5	88.1	75	67.7	58.8	137.4	170.2	124.5	105.3	2.37996e+07	56565710	64158092	72493952	54812006	43442830	29122782	22367223	30060247	28200046	31050401	28109415	41582725	40323974	52326992	57659144	3	3	3	3	3	3	3	3	3	3	3	3	3	3	3	3		High	High	High	High	High	2	2	2	2	2	1	0.4789	1	0.7678	0.736	0	0	0	0	0	1	1	1	1	1	601.779	601.779	601.779	601.779	601.779	0	0.14	0.2	0.14	0.45	0	9e-05	0.00012	9e-05	0.00027	93.2025	93.7228	93.5823	93.7228	93.7037	1.874e-06	9.375e-06	1.269e-05	7.858e-06	4.872e-07	1.24e-05	5.538e-05	4.496e-05	3.928e-05	2.168e-07	1.25	1.9	0.48	0	263.8	2	0.01	210.53	210.53	47	94.15	0.642	0.561	1.146	0.238992	0.0653669	0.740921	0.709676	0.313701	0.990506	51.99	22.42	32.84	123.7	79.5	69.4	127.4	28.68	27.41	17.14	20.31	High	High	High	High	High	High	High	High	High	High	High	High	High	High	High	High
	VIEALISENPRK		0.000201154	0.000101679	1	1	131	Q4X0M4	Protein transport protein sec31 OS=Neosartorya fumigata (strain ATCC MYA-4609 / Af293 / CBS 101355 / FGSC A1100) OX=330879 GN=sec31 PE=3 SV=1 UPId=UP000002530 PPId=UP000002530	Q4X0M4 [453-464]		Q4X0M4	1	1368.78	52.2	9.9	7.3	3.7	136.8	171	163.3	95.5	50.3	69.3	2.2	29.3	345.5	189.7	76.9	197.2	6.73055e+06	1.49978e+06		700549	2.70029e+07	27532367			6.10187e+06	9.27073e+06	357600	4.97676e+06				38404926	3	2		1	3	3			3	3	1	3				3		High	High	High	High	High	3	3	3	3	3	1	0.1452	0.5	0.4425	0.4914	0	0	0	0	0	1	1	1	1	1	456.933	456.933	456.933	456.933	456.933	0.29	-0.83	0.23	-0.83	-0.43	0.00013	-0.00038	0.00011	-0.00038	-0.0002	59.1907	59.6013	59.5219	59.6013	59.2119	2.319e-05	1.293e-06	1.357e-05	1.521e-06	4.872e-07	7.996e-05	5.372e-06	7.856e-05	1.985e-05	2.077e-08	1.75	1.86	0.15	0	311.9	1	0.33	254.12	254.12	18	59.91	19.75	2.602	14.275	3.81117e-12	0.149006	4.8729e-05	4.81774e-11	0.544139	0.000558855	33.69	191.54	65.46	8.7	153.4	39.4	198.6	124.79	24.05	76.3	54.45	High	Peak Found	n/a	Peak Found	High	High	n/a	n/a	High	High	Peak Found	High	n/a	n/a	n/a	High
	VIEALISENPR		0.000264098	0.000101679	1	1	300	Q4X0M4	Protein transport protein sec31 OS=Neosartorya fumigata (strain ATCC MYA-4609 / Af293 / CBS 101355 / FGSC A1100) OX=330879 GN=sec31 PE=3 SV=1 UPId=UP000002530 PPId=UP000002530	Q4X0M4 [453-463]		Q4X0M4	0	1240.69	63	29.9	130.8	141.7	165.3	125.7	158.4	113.2	51.1	77.5	165	143.3	45.6	3.3	60.3	126.1	4.26964e+06	2.3879e+06	1.28619e+07	14179718	17149427	10634249	1.24235e+07	8.85195e+06	3.25919e+06	5.44692e+06	1.41438e+07	1.28117e+07		146453		1.29006e+07	3	3	3	3	3	3	3	3	3	3	3	3		1		3		High	High	High	High	High	3	3	3	3	3	1	0.4648	0.9661	0.6139	0.6062	0	0	0	0	0	1	1	1	1	1	414.235	414.235	414.235	414.235	414.235	0	-0.2	-0.2	-0.2	-0.2	0	-8e-05	-8e-05	-8e-05	-8e-05	75.6456	75.1915	75.1915	75.1915	75.1915	5.545e-05	2.339e-05	7.731e-06	6.937e-06	4.872e-07	0.0001649	0.000148	1.339e-05	2.734e-05	9.315e-06	2.92	2.13	0.47	0	536.6	1	0.03	265.24	265.24	59	76.08	1.783	1.13	0.578	0.241732	0.866228	0.434844	0.714194	0.997734	0.892411	75.87	29.55	44.76	93.2	144.8	108.2	53.8	58.85	17.9	49.17	86.59	High	High	High	High	High	High	High	High	High	High	High	High	n/a	Peak Found	n/a	High
	TEECGNWMVGVK	1xCarbamidomethyl [C4]; 1xOxidation [M8]	0.000342076	0.000101679	1	1	344	Q4X0M4	Protein transport protein sec31 OS=Neosartorya fumigata (strain ATCC MYA-4609 / Af293 / CBS 101355 / FGSC A1100) OX=330879 GN=sec31 PE=3 SV=1 UPId=UP000002530 PPId=UP000002530	Q4X0M4 [1242-1253]		Q4X0M4	0	1425.61	76.5	85.2	87.2	96	76.5	61.2	86.3	83.8	102	148.6	112.5	137.9	62.4	129.4	120.2	134.2	2.41805e+06	3.17122e+06	4.00097e+06	4481243	3.7006e+06	2.41364e+06	3156157	3.05455e+06	3.0333e+06	4.86938e+06	4.49703e+06	5.74923e+06	1.64509e+06		4.40392e+06	6.4041e+06	3	3	3	3	3	3	3	3	3	3	3	3	3		3	3		High	High	High	High	High	2	2	2	2	2	1	0.4733	1	0.8572	0.7273	0	0	0	0	0	1	1	1	1	1	713.311	713.311	713.311	713.311	713.311	0.17	0.17	0.38	0.17	0.04	0.00012	0.00012	0.00027	0.00012	3e-05	60.9098	60.9098	61.1076	60.9098	61.6698	7.187e-06	1.054e-05	1.163e-05	1.041e-05	4.872e-07	2.65e-05	5.859e-05	4.043e-05	4.636e-05	1.063e-07	1.87	1.5	0.47	0	213.9	1	0.37	262.19	262.19	3	61.78	0.929	1.384	1.388	0.836446	0.620744	0.685969	0.98816	0.968851	0.980819	10.06	7.84	7.58	83	77.1	119.9	120.1	9.29	14.69	17.29	29.84	High	High	High	High	High	High	High	High	High	High	High	High	High	High	High	High
	ISIQTVQNTR		0.000349061	0.000101679	1	1	141	Q4X0M4	Protein transport protein sec31 OS=Neosartorya fumigata (strain ATCC MYA-4609 / Af293 / CBS 101355 / FGSC A1100) OX=330879 GN=sec31 PE=3 SV=1 UPId=UP000002530 PPId=UP000002530	Q4X0M4 [325-334]		Q4X0M4	0	1159.64	46	2	70.4	95.6	178.2	224.6	251.1	199.4	12.5	22.4	207.7	133.6	0.7	1	1.1	153.8	10690908	552241	23751381	32840184	63454060	65224548	67588684	53501543	2.72593e+06	5.39451e+06	61109460	40988811		146762	308675	54015970	3	1	3	3	3	3	3	3	3	3	3	3		1	1	3		High	High	High	High	High	2	2	2	2	2	1	0.2712	1	0.1231	0.4072	0	0	0	0	0	1	1	1	1	1	580.325	580.326	580.325	580.325	580.325	0	0.86	-0.08	0.3	0	0	0.0005	-5e-05	0.00017	0	52.7292	51.169	52.875	52.1708	52.7292	7.768e-06	1.427e-05	1.357e-05	2.34e-05	4.872e-07	2.701e-05	8.902e-05	9.773e-05	0.000103	9.026e-06	2.21	1.77	0.27	0	731.9	3	0.02	159.64	159.64	37	52.93	3.72	2.031	0.088	0.000124809	0.0535028	0.00549077	0.00125265	0.271494	0.0465104	35.71	97.87	398.24	70.2	261.1	67.4	1.3	74.51	14.78	99.53	195.19	High	Peak Found	High	High	High	High	High	High	High	High	High	High	n/a	Peak Found	Peak Found	High
	STETFENALKEGDLR		0.000194683	0.000101679	1	1	36	Q4X0M4	Protein transport protein sec31 OS=Neosartorya fumigata (strain ATCC MYA-4609 / Af293 / CBS 101355 / FGSC A1100) OX=330879 GN=sec31 PE=3 SV=1 UPId=UP000002530 PPId=UP000002530	Q4X0M4 [418-432]		Q4X0M4	1	1709.83	8.4	17.2	30.1	35.4	387.9	223.5	253.1	219.9	26.1	31.3	38.9	32	57.1	26.2	47.1	165.8		43985.4	94702.2			604773				70286				37086.8	118309	542496		1	1			2				1				1	1	2		High	High	High	High	High	3	3	3	3	3	1	0.3644	1	0.7261	0.5222	0	0	0	0	0	1	1	1	1	1	570.616	570.616	570.616	570.616	570.616	-0.61	-0.6	-0.6	-0.6	-0.69	-0.00035	-0.00034	-0.00034	-0.00034	-0.00039	76.2751	76.2751	76.2751	76.2751	75.2241	1.148e-05	1.293e-06	9.624e-06	7.858e-06	4.872e-07	3.104e-05	1.606e-05	2.429e-05	4.158e-05	1.94e-08	1.8	2.25	0.37	0	828.1	1	0.31	240.22	240.22	12	76.14	10.444	1.531	2.705	0.00238014	0.866905	0.355821	0.019628	0.998023	0.839443	48.07	44.17	86.53	26.5	276.4	36.8	60.3	53.84	29.25	16.31	84.4	n/a	Peak Found	Peak Found	n/a	High	High	n/a	n/a	n/a	High	n/a	n/a	n/a	Peak Found	Peak Found	High
	ESLTLNNMGR		0.000238654	0.000101679	1	1	240	Q4X0M4	Protein transport protein sec31 OS=Neosartorya fumigata (strain ATCC MYA-4609 / Af293 / CBS 101355 / FGSC A1100) OX=330879 GN=sec31 PE=3 SV=1 UPId=UP000002530 PPId=UP000002530	Q4X0M4 [201-210]		Q4X0M4	0	1134.56	140.7	70	105.2	102.7	129.1	128.4	128.5	150.7	108.5	128.7	98.9	126.1	45.9	65.8	16.2	54.6	76459686	4.48547e+07	82954938	82437726	107407125	8.70981e+07	80807075	9.45105e+07	5.54542e+07	7.25512e+07	68007057	9.03929e+07	2.07967e+07	2.33649e+07	1.0201e+07	4.47767e+07	4	6	4	5	7	6	4	4	7	7	4	7	4	6	4	6		High	High	High	High	High	2	2	2	2	2	1	0.4927	1	1	0.5826	0	0	0	0	0	1	1	1	1	1	567.782	567.783	567.783	567.783	567.783	0	1.68	2.09	1.68	0.76	0	0.00095	0.00118	0.00095	0.00043	61.3392	62.5318	62.6038	62.5318	62.3698	4.8e-06	6.029e-06	1.163e-05	2.4e-05	9.549e-07	1.909e-05	4.674e-05	3.656e-05	0.0001129	2.397e-05	2.18	2.05	0.49	0	712.9	1	0.01	187.38	187.38	41	65.9	1.339	1.074	0.416	0.325627	0.780238	0.231146	0.811974	0.992458	0.70866	30.43	31.49	61.79	104	128.9	117	50.1	27.59	8.23	12.36	46.57	High	High	High	High	High	High	High	High	High	High	High	High	High	Peak Found	High	High
	ALDVALKEDR		0.000186106	0.000101679	1	1	119	Q4X0M4	Protein transport protein sec31 OS=Neosartorya fumigata (strain ATCC MYA-4609 / Af293 / CBS 101355 / FGSC A1100) OX=330879 GN=sec31 PE=3 SV=1 UPId=UP000002530 PPId=UP000002530	Q4X0M4 [569-578]		Q4X0M4	1	1129.62	136.9	123.3	102.3	106.2	118.8	93.5	110.5	96.5	73.9	110.4	79.4	84.7	28.8	142.6	104.5	87.7	1.53595e+07	1.63041e+07	1.66649e+07	17599015	2.04023e+07	1.30974e+07	14343713	12489753	7.79676e+06	1.28478e+07	1.12714e+07	12540528	2.69763e+06		13587454	1.48619e+07	3	3	3	3	3	3	3	3	2	3	3	3	1		3	2		High	High	High	High	High	2	2	2	2	2	1	0.3417	1	0.29	0.48	0	0	0	0	0	1	1	1	1	1	565.314	565.314	565.314	565.314	565.315	0	0.42	0.42	0.42	0.74	0	0.00024	0.00024	0.00024	0.00042	46.0731	45.3435	45.3435	45.3435	45.8865	2.706e-06	1.293e-06	1.357e-05	1.148e-05	4.872e-07	1.52e-05	7.304e-06	7.757e-05	4.799e-05	1.579e-06	1	1.2	0.34	0	275.5	1	1.63	221.66	221.66	5	46.17	0.888	0.787	0.918	0.781799	0.5155	0.971192	0.983485	0.93446	0.999995	14.39	10.03	23.54	115.8	104.4	83	96.8	13.64	11.36	18.56	52.06	High	High	High	High	High	High	High	Peak Found	High	High	Peak Found	Peak Found	High	High	High	High
	AQTQPQVSNFSLPK		0.000190739	0.000101679	1	1	23	Q4X0M4	Protein transport protein sec31 OS=Neosartorya fumigata (strain ATCC MYA-4609 / Af293 / CBS 101355 / FGSC A1100) OX=330879 GN=sec31 PE=3 SV=1 UPId=UP000002530 PPId=UP000002530	Q4X0M4 [357-370]		Q4X0M4	0	1544.81					105.6	100.8	130.5	97.5	389.1	202.8	362.8	211									1.25415e+06						3.56215e+06										1						2							High	n/a	High	High	High	3		3	3	3	1		1	0.5821	0.0683	0		0	0	0	1		1	1	1	515.607		515.607	515.607	515.607	0.38		0.38	0.38	0.38	0.0002		0.0002	0.0002	0.0002	76.7169		76.7169	76.7169	76.7169	2.706e-06		0.0003272	7.829e-05	4.872e-07	1.556e-05		0.003399	0.0005991	1.676e-06	1.61							164.68	164.68	1	77.37	1000	1000		1e-17	1e-17		1.29097e-16	1.38778e-16		0	0			108.6	291.4			13.78	33.72		n/a	n/a	n/a	n/a	High	High	High	High	n/a	n/a	High	High	n/a	n/a	n/a	n/a
	QVTNFQDTER		0.000394115	0.000120986	1	1	329	Q4X0M4	Protein transport protein sec31 OS=Neosartorya fumigata (strain ATCC MYA-4609 / Af293 / CBS 101355 / FGSC A1100) OX=330879 GN=sec31 PE=3 SV=1 UPId=UP000002530 PPId=UP000002530	Q4X0M4 [735-744]		Q4X0M4	0	1237.58	206.4	111.8	72.8	58.9	24	186.8	114.6	124	147.6	15.7	237.8	180.5	5.2	21.8	51	40.9	2.34709e+07	1.4985e+07	1.20187e+07	9.89797e+06	4.18326e+06	2.65267e+07	1.50842e+07	1.6266e+07	15791577	1.85225e+06	34216408	27087909	493805		6.72552e+06	7.02212e+06	4	3	3	3	2	3	3	2	3	2	3	3	1		3	2		High	High	High	High	High	2	2	2	2	2	1	0.6036	1	0.6287	0.4578	0	0	0	0	0	1	1	1	1	1	619.294	619.294	619.295	619.294	619.294	0	-0.3	1.37	-0.3	0.43	0	-0.00018	0.00085	-0.00018	0.00026	35.9899	35.1533	35.5208	35.1533	36.0372	1.027e-05	1.293e-06	9.624e-06	6.937e-06	4.872e-07	3.005e-05	1.755e-05	2.521e-05	3.049e-05	5.759e-06	1.66	2.22	0.6	0	555.4	1	0	239.74	239.74	42	36.95	1.622	1.48	0.367	0.296886	0.346165	0.153662	0.782961	0.828536	0.574582	24.25	146.38	101.11	89.7	118.5	162.2	29.6	59.1	59.67	64.76	68.49	High	High	High	High	High	High	High	High	High	High	High	High	High	n/a	High	High
	TATFAWSPGAASPLIATGTR		0.000448775	0.000120986	1	1	19	Q4X0M4	Protein transport protein sec31 OS=Neosartorya fumigata (strain ATCC MYA-4609 / Af293 / CBS 101355 / FGSC A1100) OX=330879 GN=sec31 PE=3 SV=1 UPId=UP000002530 PPId=UP000002530	Q4X0M4 [10-29]		Q4X0M4	0	1976.02	302.8	273.9	389.5	353.7					50.6	70.9	79.4	79.1								2417571					220510											1					1									High	Low	n/a	n/a	High	3	4			3	1	0.078			0.3091	0	0			0	1	1			1	659.346	495.269			659.347	0	1026.84			2.01	0	0.50727			0.00132	105.81	55.4141			105.879	1.288e-05	0.3791			4.872e-07	3.362e-05	0.9922			1.899e-05	1.65	1.41	0.08	0	289.1	20	13.4				106.11	0.001	0.214	0.001	1e-17	0.00682081	1e-17	1.29097e-16	0.0516729	1.29237e-16	0	16.52	0	325.5		74.5		15.64		19.29		n/a	High	High	High	High	High	High	n/a	High	n/a	High	High	n/a	n/a	n/a	n/a
	GHESGVLSLSWCPQDPDLLLSSGKDNR	1xCarbamidomethyl [C12]	0.000410418	0.000120986	1	1	4	Q4X0M4	Protein transport protein sec31 OS=Neosartorya fumigata (strain ATCC MYA-4609 / Af293 / CBS 101355 / FGSC A1100) OX=330879 GN=sec31 PE=3 SV=1 UPId=UP000002530 PPId=UP000002530	Q4X0M4 [255-281]		Q4X0M4	1	2967.43																																																	No Quan Values	High	n/a	n/a	Medium	Low	4			3	3	1			0.296		0			0	0	1			1	2	742.612			989.814	989.813	0			-0.05	-0.93	0			-5e-05	-0.00092	102.198			138.676	138.688	1.148e-05			0.03508	0.09267	3.117e-05			0.4093	0.7842	1.07							102.41	102.41																							n/a	n/a	n/a	n/a	High	n/a	n/a	n/a	n/a	n/a	n/a	n/a	n/a	n/a	n/a	High
	LINGSSDAVISR		0.000475101	0.000135138	1	1	57	Q4X0M4	Protein transport protein sec31 OS=Neosartorya fumigata (strain ATCC MYA-4609 / Af293 / CBS 101355 / FGSC A1100) OX=330879 GN=sec31 PE=3 SV=1 UPId=UP000002530 PPId=UP000002530	Q4X0M4 [104-115]		Q4X0M4	0	1231.66	91.2	10.8	66.4	84	196.4	176.9	210.1	202.4	25.3	53.4	191.4	132.2	5.2	5.5	2.4	146.3	1.54378e+08	21504040	163265710	209972618	508983955	374076466	411703909	395409309	4.03779e+07	93792636	409872844	295297554	7356294		4.7472e+06	373966222	3	3	3	3	3	3	3	3	3	3	3	3	2		2	3		High	High	High	High	High	2	2	2	2	2	1	0.1491	1	1	0.3469	0	0	0	0	0	1	1	1	1	1	616.336	616.336	616.336	616.336	616.336	0	0.05	0.09	0.05	0.42	0	3e-05	6e-05	3e-05	0.00026	55.7952	55.6639	56.5359	55.6639	55.8393	3.27e-05	1.293e-06	9.624e-06	1.148e-05	4.872e-07	0.0001023	2.875e-05	2.228e-05	5.054e-05	2.042e-06	1.47	1.14	0.15	0	194.6	8	1.35	148.44	148.44	5	64.84	2.761	2.129	0.171	0.000806676	0.00236016	0.0119768	0.00726697	0.0203309	0.090849	27.1	90.6	214.7	82.2	219.4	92.5	5.9	57.68	7.22	75.12	178.05	High	Peak Found	High	High	High	Peak Found	High	High	High	High	High	High	Peak Found	n/a	Peak Found	Peak Found
	ADDIECLDWNKK	1xCarbamidomethyl [C6]	0.000555031	0.000135138	1	1	149	Q4X0M4	Protein transport protein sec31 OS=Neosartorya fumigata (strain ATCC MYA-4609 / Af293 / CBS 101355 / FGSC A1100) OX=330879 GN=sec31 PE=3 SV=1 UPId=UP000002530 PPId=UP000002530	Q4X0M4 [166-177]		Q4X0M4	1	1506.69	83.1	83.1	150.5	182.4	187.1	136.3	158.8	50.4	54	101.7	92.6	93.7	2.9	6.2	7.8	209.4	7356004	8661340	1.93243e+07	23833879	25334446	1.50596e+07	16254576	5.14473e+06	4.49494e+06	9.32901e+06	10363034	1.09335e+07	216358		800770	2.79723e+07	3	3	3	3	3	3	4	3	3	3	2	4	1		1	4		High	High	High	High	High	3	3	3	3	3	1	0.1022	1	0.8341	0.5932	0	0	0	0	0	1	1	1	1	1	502.902	502.902	502.902	502.902	502.901	0.54	0.54	0.54	0.54	0.08	0.00027	0.00027	0.00027	0.00027	4e-05	67.9353	67.9353	67.9353	67.9353	67.9826	2.154e-05	1.427e-05	5.616e-05	2.4e-05	4.872e-07	6.552e-05	8.753e-05	0.0005938	0.0001135	2.058e-07	1.18	1.37	0.1	0	415.9	4	4.84	229.04	229.04	1	68.51	1.316	0.632	0.062	0.509493	0.236936	0.000283935	0.926816	0.700272	0.0030547	70.94	19.17	71.76	124.6	163.9	103.7	7.8	39.96	44.27	25.01	180.06	High	High	High	High	High	High	High	High	High	High	High	High	Peak Found	n/a	Peak Found	High
	LNILFDHLNNEDLLKPNTVADMAELAR	1xOxidation [M22]	0.000473169	0.000135138	1	1	15	Q4X0M4	Protein transport protein sec31 OS=Neosartorya fumigata (strain ATCC MYA-4609 / Af293 / CBS 101355 / FGSC A1100) OX=330879 GN=sec31 PE=3 SV=1 UPId=UP000002530 PPId=UP000002530	Q4X0M4 [1194-1220]		Q4X0M4	0	3095.58																																																	No Quan Values	High	High	n/a	High	High	4	4		4	4	1	0.2754		0.7551	0.4755	0	0		0	0	1	1		1	1	774.652	774.652		774.652	774.652	1.5	1.51		1.51	1.51	0.00116	0.00117		0.00117	0.00117	113.879	113.879		113.879	113.879	1.394e-05	0.001141		0.000114	4.872e-07	3.528e-05	0.01224		0.0008493	4.218e-06	3.47	2.36	0.28	0	408.3	5	0.78	190.08	190.08																							High	n/a	High	High	n/a	n/a	n/a	n/a	n/a	n/a	High	n/a	n/a	n/a	n/a	n/a
	TIHIDIMTNR		0.000587954	0.000135138	1	1	821	Q4X0M4	Protein transport protein sec31 OS=Neosartorya fumigata (strain ATCC MYA-4609 / Af293 / CBS 101355 / FGSC A1100) OX=330879 GN=sec31 PE=3 SV=1 UPId=UP000002530 PPId=UP000002530	Q4X0M4 [1232-1241]		Q4X0M4	0	1213.64	63.1	49.4	132.8	117.4	124.9	137.4	145.8	126	105	110.5	101.8	109.2	36.8	7.2	64.9	167.8	1.01803e+07	9.4048e+06	3.112e+07	2.7986e+07	3.08652e+07	2.7704e+07	2.72433e+07	2.34671e+07	1.59539e+07	1.8494e+07	2.07984e+07	2.32586e+07	4.95171e+06		1.21554e+07	4.09171e+07	6	3	6	6	6	6	6	6	6	5	6	6	3		4	6		High	High	High	High	High	2	3	3	3	3	1	0.4596	1	0.7293	0.4364	0	0	0	0	0	1	1	1	1	1	607.322	405.216	405.217	405.217	405.217	0	-1.06	0.22	0.22	0.22	0	-0.00043	9e-05	9e-05	9e-05	67.9913	67.838	67.3024	67.3024	67.3024	1.419e-05	4.847e-06	1.064e-05	7.858e-06	4.872e-07	4.236e-05	4.009e-05	3.124e-05	3.648e-05	3.625e-06	2.2	1.98	0.46	0	834.2	1	0.11	250.57	250.57	36	68.98	1.475	1.245	0.534	0.293953	0.603225	0.383143	0.779645	0.963476	0.85937	45.61	53.53	53.26	92.1	140.9	114.7	52.3	44.81	7.47	3.71	101.02	High	High	High	High	High	High	High	High	High	High	High	High	High	n/a	High	High
	STETFENALK		0.000787014	0.000168957	1	1	268	Q4X0M4	Protein transport protein sec31 OS=Neosartorya fumigata (strain ATCC MYA-4609 / Af293 / CBS 101355 / FGSC A1100) OX=330879 GN=sec31 PE=3 SV=1 UPId=UP000002530 PPId=UP000002530	Q4X0M4 [418-427]		Q4X0M4	0	1139.56	96.8	36.7	95.6	84.9	117.1	102.3	112.6	116.7	60.3	81	146.5	115.2	62.1	178.9	77.8	115.5	43702775	1.95397e+07	62655678	56585931	80913210	57648832	58836752	60766090	2.55906e+07	37893725	83668702	68595322				78708086	3	3	3	3	3	3	3	3	3	3	3	3				3		High	High	High	High	High	2	2	2	2	2	1	0.3713	1	0.7267	0.5347	0	0	0	0	0	1	1	1	1	1	570.283	570.283	570.283	570.283	570.283	0.26	0.26	0.75	0.26	0.39	0.00015	0.00015	0.00043	0.00015	0.00022	60.1519	60.1519	59.8693	60.1519	60.3132	1.91e-05	1.293e-06	1.299e-05	7.858e-06	4.872e-07	5.393e-05	2.887e-05	7.268e-05	4.242e-05	4.966e-06	1.44	1.67	0.37	0	556	1	0.14	198.8	198.8	63	60.53	1.289	1.442	1.052	0.350502	0.172547	0.825084	0.832668	0.592848	0.998301	11.3	43.82	50.61	91	115.8	97.5	95.7	36.13	6.14	37.74	47.82	High	High	High	High	High	High	High	High	High	High	High	High	n/a	n/a	n/a	High
	ALLLGNFEK		0.000705702	0.000168957	1	1	338	Q4X0M4	Protein transport protein sec31 OS=Neosartorya fumigata (strain ATCC MYA-4609 / Af293 / CBS 101355 / FGSC A1100) OX=330879 GN=sec31 PE=3 SV=1 UPId=UP000002530 PPId=UP000002530	Q4X0M4 [560-568]		Q4X0M4	0	1004.58	91.2	115.3	73.3	73.9	66.1	74.8	67.4	74.2	111.3	96.8	68.6	71.7	175	242.1	127.1	71.2	2120522752	3158549888	2474422848	2535811776	2352992064	2171835648	1813916544	1990526272	2433305984	2334464704	2016428544	2198109824	3394540160	3677670656	3424855104	2499022528	3	3	3	3	3	3	3	3	3	3	3	3	3	3	3	3		High	High	High	High	High	2	2	2	2	2	1	0.3969	1	0.5465	0.4532	0	0	0	0	0	1	1	1	1	1	502.792	502.793	502.792	502.792	502.792	-0.2	0.28	-0.45	-0.19	-0.43	-0.0001	0.00014	-0.00023	-0.0001	-0.00022	86.7576	86.371	86.8346	86.7576	86.8405	1.878e-05	1.526e-05	1.357e-05	2.239e-05	1.419e-06	4.941e-05	9.437e-05	9.607e-05	9.706e-05	2.559e-05	1.39	1.95	0.4	0	677.9	1	0	242.77	242.77	31	87.79	0.816	0.952	1.823	0.573637	0.966638	0.22739	0.947205	0.999975	0.70293	23.25	11.31	15.1	85.2	73.4	86.5	154.8	22.33	6.38	23.53	47.14	High	High	High	High	High	High	High	High	High	High	High	High	High	High	High	High
	ADDIECLDWNK	1xCarbamidomethyl [C6]	0.000928676	0.000186608	1	1	38	Q4X0M4	Protein transport protein sec31 OS=Neosartorya fumigata (strain ATCC MYA-4609 / Af293 / CBS 101355 / FGSC A1100) OX=330879 GN=sec31 PE=3 SV=1 UPId=UP000002530 PPId=UP000002530	Q4X0M4 [166-176]		Q4X0M4	0	1378.59																																																	No Quan Values	High	High	Low	High	High	2	2	2	2	2	1	0.2364	1	0.7019	0.4804	0	0	0	0	0	1	1	1	1	1	689.801	689.802	689.8	689.802	689.802	0	1.05	-1.45	1.05	1.05	0	0.00073	-0.001	0.00073	0.00073	83.2985	84.451	120.421	84.451	84.451	2.18e-05	2.527e-06	0.07765	1.918e-05	4.872e-07	7.231e-05	3.164e-05	0.8704	7.133e-05	6.375e-07	1.79	1.1	0.23	0	218.8	2	3.27	147.32	147.32	7																						n/a	High	High	High	n/a	High	High	High	n/a	n/a	High	n/a	n/a	n/a	n/a	High
	AQEHYFSK		0.00109398	0.000251606	1	1	225	Q4X0M4	Protein transport protein sec31 OS=Neosartorya fumigata (strain ATCC MYA-4609 / Af293 / CBS 101355 / FGSC A1100) OX=330879 GN=sec31 PE=3 SV=1 UPId=UP000002530 PPId=UP000002530	Q4X0M4 [597-604]		Q4X0M4	0	1009.47	108	104.6	64.1	77.2	41.5	46.7	65	80.9	159.6	108.7	71.9	50.2	213.1	257.9	101.1	49.5	1.18279e+06	1.34966e+06	1.01894e+06	1.24847e+06	695401	639271	823243	1.02257e+06	1.64469e+06	1.23431e+06	996691	725264	1.94738e+06	1.84617e+06	1.28332e+06	817842	5	5	4	5	3	2	3	3	5	4	3	2	5	5	4	3		High	High	High	High	High	2	2	2	2	3	1	0.3518	1	0.7009	0.4902	0	0	0	0	0	1	1	1	1	1	505.241	505.241	505.241	505.24	337.163	1.04	1.04	1.04	-0.83	0.64	0.00053	0.00053	0.00053	-0.00042	0.00021	22.0377	22.0377	22.0377	22.4647	22.2941	2.814e-05	6.043e-05	1.299e-05	6.712e-05	1.464e-05	9.287e-05	0.0004482	5.425e-05	0.000456	7.313e-05	1.53	1.99	0.35	0	378.3	1	0.03	239.9	239.9	32	23.41	0.673	1.08	1.764	0.500599	0.915807	0.562312	0.924311	0.999478	0.949578	64.02	30.22	38.33	94.5	58	93	154.4	24.08	30.76	49.04	62.19	High	High	High	High	High	High	High	High	High	High	High	High	High	High	High	High
	QTDGPNYIR		0.00117308	0.000251606	1	1	354	Q4X0M4	Protein transport protein sec31 OS=Neosartorya fumigata (strain ATCC MYA-4609 / Af293 / CBS 101355 / FGSC A1100) OX=330879 GN=sec31 PE=3 SV=1 UPId=UP000002530 PPId=UP000002530	Q4X0M4 [605-613]		Q4X0M4	0	1063.52	45.9	90.5	31.6	35.7	14.1	83.8	29	74	335	34.3	106.3	65.2	194.1	317.5	124.7	18.3	5.08387e+06	1.18043e+07	5.06974e+06	5.83019e+06	2381559	1.15735e+07	3.71667e+06	9.45095e+06	3.48813e+07	3.93894e+06	1.48814e+07	9.52174e+06	1.79289e+07	2.29669e+07	1.60064e+07	3.05163e+06	4	5	3	4	2	5	5	3	7	3	6	5	6	7	6	3		High	High	High	High	High	2	2	2	2	2	1	0.2657	1	1	0.2979	0	0	0	0	0	1	1	1	1	1	532.262	532.262	532.262	532.262	532.262	0.38	0.2	0.2	0.2	-0.15	0.0002	0.00011	0.00011	0.00011	-8e-05	34.6695	34.9561	34.9561	34.9561	34.9125	2.18e-05	2.339e-05	1.654e-05	3.382e-05	4.872e-07	7.411e-05	0.0001465	0.0001161	0.0001606	1.981e-05	1.41	1.43	0.27	0	460.4	1	0.59	158.98	158.98	29	35.25	0.922	2.481	3.724	0.824297	0.0686042	0.0556306	0.987781	0.325092	0.300035	41.4	89.29	14.56	49.7	56.9	102.2	191.1	53.17	67.51	100.9	76.69	High	High	High	High	High	High	High	High	High	High	High	High	High	High	High	High
	KDASFCFLAGSK	1xCarbamidomethyl [C6]	0.00130968	0.000251606	1	1	256	Q4X0M4	Protein transport protein sec31 OS=Neosartorya fumigata (strain ATCC MYA-4609 / Af293 / CBS 101355 / FGSC A1100) OX=330879 GN=sec31 PE=3 SV=1 UPId=UP000002530 PPId=UP000002530	Q4X0M4 [676-687]		Q4X0M4	1	1330.65	78.7	97.4	98.8	82.6	107.3	94.2	85.6	52.9	130.1	133.2	92.6	82.6	117	118.5	99.3	129.4	810102	1.18017e+06	1.47514e+06	1.25506e+06	1.68924e+06	1.20938e+06	1.01885e+06	627503	1.25918e+06	1.42051e+06	1.20496e+06	1.12159e+06	1.00419e+06	796532	1.18492e+06	2.00937e+06	3	3	3	3	3	3	3	3	3	3	3	3	3	3	3	3		High	High	High	High	High	3	3	3	3	3	1	0.3801	1	0.7671	0.5022	0	0	0	0	0	1	1	1	1	1	444.22	444.22	444.22	444.22	444.22	0.22	-0.21	0.59	-0.06	-0.06	0.0001	-9e-05	0.00026	-3e-05	-3e-05	67.6604	67.8409	67.3543	67.9153	67.9153	2.319e-05	1.341e-05	0.0001329	3.535e-05	4.872e-07	8.08e-05	7.204e-05	0.001337	0.0001773	1.175e-05	2.31	1.71	0.38	0	245.6	6	0.83	208.52	208.52	16	68	0.915	1.17	1.345	0.854318	0.916859	0.84735	0.989433	0.999478	0.999995	28.51	27.29	19.97	88.2	88.2	107.9	115.7	11.39	27.28	23.5	10.7	High	High	High	High	High	High	High	High	High	High	High	High	High	High	High	High
	TIHIDIMTNR	1xOxidation [M7]	0.00203055	0.000439704	1	1	338	Q4X0M4	Protein transport protein sec31 OS=Neosartorya fumigata (strain ATCC MYA-4609 / Af293 / CBS 101355 / FGSC A1100) OX=330879 GN=sec31 PE=3 SV=1 UPId=UP000002530 PPId=UP000002530	Q4X0M4 [1232-1241]		Q4X0M4	0	1229.63	37.8	57.6	118.5	122.9	118	82.7	117.2	87.2	131.7	135	127.4	143.5	47.8	41.3	78.8	152.5	1.56417e+06	2.80603e+06	7.11779e+06	7.50974e+06	7.47483e+06	4.27394e+06	5.60824e+06	4.16273e+06	5.12401e+06	5.79217e+06	6.66701e+06	7.83307e+06	1.64887e+06		3.78073e+06	9.52723e+06	3	3	4	4	4	3	4	4	4	3	4	4	3		3	4		High	High	High	High	High	3	3	3	3	3	1	0.1081	1	0.7529	0.3036	0	0	0	0	0	1	1	1	1	1	410.548	410.548	410.548	410.548	410.548	0	-0.2	0.03	0.03	0.17	0	-8e-05	1e-05	1e-05	7e-05	54.0522	54.1551	54.0364	54.0364	54.7603	3.707e-05	0.0001565	0.0002887	6.211e-05	5.635e-06	0.0001118	0.001323	0.002994	0.0004065	4.326e-05	1.12	1.11	0.1	0	144.4	29	21.1	201.33	201.33	7	54.98	1.192	1.655	0.943	0.804588	0.371508	0.967864	0.986495	0.850085	0.999995	45.28	56.94	42.17	87.3	106.9	140.9	64.9	51.04	18.68	5.09	63.66	High	High	High	High	High	High	High	High	High	High	High	High	High	n/a	High	High
	ALQSLIEK		0.00236882	0.000474686	1	1	237	Q4X0M4	Protein transport protein sec31 OS=Neosartorya fumigata (strain ATCC MYA-4609 / Af293 / CBS 101355 / FGSC A1100) OX=330879 GN=sec31 PE=3 SV=1 UPId=UP000002530 PPId=UP000002530	Q4X0M4 [722-729]		Q4X0M4	0	901.535	106.6	99.2	94.7	77	122.4	133.9	128.7	123	145.5	102.3	58.9	158.7	10.7	26.4	81.3	130.5	6.09237e+07	6.67698e+07	7.84906e+07	6.49627e+07	1.07042e+08	95534763	85101287	8.10672e+07	7.82216e+07	6.06236e+07	4.25694e+07	1.19643e+08	5.09836e+06	9.87419e+06	5.38257e+07	1.12616e+08	5	6	6	6	6	6	6	6	6	5	4	6	3	4	5	6		High	Medium	High	High	High	2	2	2	2	2	1	0.022	1	0.3228	0.1176	0	0	0	0	0	1	1	1	1	1	451.271	451.266	451.271	451.271	451.271	0	-11.61	0.43	0.43	0.35	0	-0.00523	0.0002	0.0002	0.00016	59.015	64.7531	59.7213	59.7213	59.6707	3.925e-05	0.01985	0.0002881	0.0002315	2.575e-05	0.0001247	0.3395	0.002977	0.002107	0.0001222	1.02	0.91	0.02	0	164.7	30	18.4	91.94	91.94	3	60.48	1.355	1.187	0.478	0.327141	0.542448	0.35793	0.813076	0.944901	0.841016	11.61	46.38	112.09	99.1	128.7	124.8	47.4	13.34	4.27	38.89	87.84	High	High	High	High	High	High	High	High	High	High	High	High	High	High	High	High
	VISVSLIEK		0.0024883	0.000474686	1	1	645	Q4X0M4	Protein transport protein sec31 OS=Neosartorya fumigata (strain ATCC MYA-4609 / Af293 / CBS 101355 / FGSC A1100) OX=330879 GN=sec31 PE=3 SV=1 UPId=UP000002530 PPId=UP000002530	Q4X0M4 [389-397]		Q4X0M4	0	987.608	99.8	77.3	117.4	112.2	117.3	108.8	134.1	109.9	109.7	96.3	107	108.6	67	31.3	79.7	123.3	65328442	59608758	111470572	108442188	117552682	88921396	101562410	82946194	67555652	65379850	88599104	93805518	36612273	1.34001e+07	60493308	121851224	3	3	3	3	3	3	3	3	3	3	3	3	3	3	3	3		High	High	High	High	High	2	2	2	2	2	1	0.3879	0.96	0.5134	0.3507	0	0	0	0	0	1	1	1	1	1	494.308	494.308	494.308	494.308	494.308	-0.38	1.25	-0.27	1.25	-0.38	-0.00019	0.00062	-0.00013	0.00062	-0.00019	79.4093	79.705	79.476	79.705	79.4382	5.632e-05	1.526e-05	6.781e-05	2.777e-05	3.344e-05	0.0001686	9.496e-05	0.0007229	0.0001335	0.0001735	1.34	1.65	0.39	0	404.1	1	0.03	200.96	200.96	25	80.34	1.159	1.032	0.675	0.547806	0.888704	0.694767	0.940023	0.99885	0.982192	12.57	13.45	28.99	105.8	113.4	107.7	73.1	17.55	9.95	5.84	50.39	High	High	High	High	High	High	High	High	High	High	High	High	High	High	High	High
	YLDLVPEK		0.00238044	0.000474686	1	1	272	Q4X0M4	Protein transport protein sec31 OS=Neosartorya fumigata (strain ATCC MYA-4609 / Af293 / CBS 101355 / FGSC A1100) OX=330879 GN=sec31 PE=3 SV=1 UPId=UP000002530 PPId=UP000002530	Q4X0M4 [778-785]		Q4X0M4	0	976.535	181	63.2	157.4	113.8	59.4	85.6	163	54.8	110.6	85.8	45.3	91.5	146.5	96.9	121.1	24.1	1.02219e+07	4204888	12904989	9.48901e+06	5.13889e+06	6.03641e+06	10650253	3571431	5.87851e+06	5025245	3.235e+06	6.81663e+06	6.90354e+06		7.92875e+06	2.05279e+06	3	2	3	3	2	3	3	1	3	2	1	3	3		3	1		High	High	High	High	High	2	2	2	2	2	1	0.1707	1	0.6119		0	0	0	0	0.0408	1	1	1	1	2	488.771	488.771	488.771	488.771	488.771	0	-0.24	-0.24	-0.24	0.06	0	-0.00012	-0.00012	-0.00012	3e-05	76.6132	77.1738	77.1738	77.1738	76.7728	0.0001211	5.308e-05	1.92e-05	6.712e-05	4.709e-05	0.0004121	0.0003711	0.0001635	0.0004608	0.0002601	0.94	1.23	0.17	0	580.3	4	0.82	152.17	152.17	14	77.37	0.706	0.701	0.789	0.499799	0.361116	0.807934	0.924311	0.84142	0.996117	70.03	46.75	37.91	133.1	71	88.1	107.8	40.27	55.18	32.99	54.31	High	High	High	High	High	High	High	High	High	High	High	High	High	n/a	High	High
	ESLTLNNMGR	1xOxidation [M8]	0.00307893	0.000530982	1	1	12	Q4X0M4	Protein transport protein sec31 OS=Neosartorya fumigata (strain ATCC MYA-4609 / Af293 / CBS 101355 / FGSC A1100) OX=330879 GN=sec31 PE=3 SV=1 UPId=UP000002530 PPId=UP000002530	Q4X0M4 [201-210]		Q4X0M4	0	1150.55																																																	No Quan Values	High	n/a	n/a	n/a	Low	2				2	1				0.2091	0				0	1				1	575.78				575.781	0				2.2	0				0.00127	41.5702				96.4925	4.968e-05				0.06523	0.000149				0.6885	1.1																															n/a	High	n/a	High	High	n/a	n/a	n/a	n/a	High	n/a	High	n/a	n/a	n/a	High
	SQQTVPTTR		0.00474777	0.0007158	1	1	150	Q4X0M4	Protein transport protein sec31 OS=Neosartorya fumigata (strain ATCC MYA-4609 / Af293 / CBS 101355 / FGSC A1100) OX=330879 GN=sec31 PE=3 SV=1 UPId=UP000002530 PPId=UP000002530	Q4X0M4 [808-816]		Q4X0M4	0	1017.53	55.9	56.2	32.9	42.7	28.9	59.9	57	78.5	56	46.1	63.1	47.6	252	487.4	209.4	26.5	350379	415189	299584	395366	277217	468712	413814	567993	330212	299593	500984	393673	1.31907e+06	1.99773e+06	1.52282e+06	251141	3	2	2	3	3	3	3	2	3	3	3	3	3	3	3	2		High	High	High	High	High	2	2	2	2	2	1	0.2612	1	0.5062	0.478	0	0	0	0	0	1	1	1	1	1	509.27	509.27	509.27	509.27	509.27	0.59	0.01	0.01	0.01	0.01	0.0003	0	0	0	0	22.2458	22.3629	22.3629	22.3629	22.3629	6.527e-05	0.0002122	0.001505	0.000176	3.315e-05	0.0001961	0.002038	0.0144	0.00145	0.0001724	1.82	1.34	0.26	0	619.9	1	0.13	162.54	162.54	15	22.77	1.359	1.057	5.358	0.789531	0.765354	0.072637	0.985667	0.991093	0.361735	46.59	20.66	59.81	50.3	60.1	53.1	236.5	23.99	36.52	14.92	77.74	High	Peak Found	High	High	High	High	High	High	High	High	High	High	High	Peak Found	High	High
	APSVPPPPK		0.00472045	0.0007158	1	1	18	Q4X0M4	Protein transport protein sec31 OS=Neosartorya fumigata (strain ATCC MYA-4609 / Af293 / CBS 101355 / FGSC A1100) OX=330879 GN=sec31 PE=3 SV=1 UPId=UP000002530 PPId=UP000002530	Q4X0M4 [990-998]		Q4X0M4	0	889.514	16.3	25.9	17.3	43.9	144.1	176.2	336.9	219	107.1	117	159.1	30.1	13.6	72.9	62.3	58.3		210610	172712	446728	1.52095e+06	1.51638e+06	2.6872e+06	1.74212e+06			1.38793e+06	274134				607253		1	1	2	3	3	3	3			3	1				2		High	High	High	High	High	2	2	2	2	2	1	0.2143	1	0.5055	0.4286	0	0	0	0	0	1	1	1	1	1	445.261	445.261	445.261	445.261	445.261	0.2	0.2	0.2	0.2	0.2	9e-05	9e-05	9e-05	9e-05	9e-05	36.0529	36.0529	36.0529	36.0529	36.0529	0.0001413	8.857e-05	4.415e-05	0.0001116	3.708e-05	0.0004993	0.0006551	0.0004599	0.0008071	0.0001969	1.61	0.98	0.22	0	283.3	8	2.18	124.42	124.42	4	37	7.752	5.447	1.934	0.00115413	0.034154	0.530448	0.0101212	0.193581	0.938506	36.85	66.68	75.96	21.7	201.6	114.9	61.8	49.47	38.5	52.03	50.63	n/a	Peak Found	Peak Found	High	High	Peak Found	High	High	n/a	n/a	High	Peak Found	n/a	n/a	n/a	Peak Found
	IKITPFEVDETVAK		0.004859	0.000726046	1	1	5	Q4X0M4	Protein transport protein sec31 OS=Neosartorya fumigata (strain ATCC MYA-4609 / Af293 / CBS 101355 / FGSC A1100) OX=330879 GN=sec31 PE=3 SV=1 UPId=UP000002530 PPId=UP000002530	Q4X0M4 [404-417]		Q4X0M4	1	1589.88																																																	No Quan Values	High	n/a	n/a	n/a	Low	3				3	1				0	0				0	1				1	530.631				530.632	0				2.51	0				0.00133	85.7269				178.145	6.726e-05				0.3932	0.0001992				0.8961	0.12																															n/a	n/a	n/a	n/a	High	High	n/a	n/a	n/a	n/a	n/a	n/a	n/a	n/a	n/a	High
	LQSMFDANPEADNFLSDLAASK	1xOxidation [M4]	0.00491581	0.000726046	1	1	3	Q4X0M4	Protein transport protein sec31 OS=Neosartorya fumigata (strain ATCC MYA-4609 / Af293 / CBS 101355 / FGSC A1100) OX=330879 GN=sec31 PE=3 SV=1 UPId=UP000002530 PPId=UP000002530	Q4X0M4 [514-535]		Q4X0M4	0	2400.1																																																	No Quan Values	High	n/a	n/a	Low	High	3			3	3	1			0.5843	0.1071	0			0	0	1			1	1	800.706			800.713	800.705	0			9.81	-1.19	0			0.00785	-0.00095	111.888			152.279	112.048	0.0004539			0.1924	4.872e-07	0.002732			0.8392	1.463e-05	1.12							28.17	28.17																							n/a	n/a	High	High	n/a	n/a	n/a	n/a	n/a	n/a	n/a	n/a	n/a	n/a	n/a	n/a
	LLASIVGK		0.00733938	0.000965917	1	1	1904	Q4X0M4	Protein transport protein sec31 OS=Neosartorya fumigata (strain ATCC MYA-4609 / Af293 / CBS 101355 / FGSC A1100) OX=330879 GN=sec31 PE=3 SV=1 UPId=UP000002530 PPId=UP000002530	Q4X0M4 [614-621]		Q4X0M4	0	800.524	60.3	111.7	107.8	98.5	82.7	81.3	71.1	63.9	95.7	90.2	81.5	84.6	146.9	194.3	144.8	84.7	8.22615e+07	1.79683e+08	2.1364e+08	1.98548e+08	1.72893e+08	1.38578e+08	1.12258e+08	1.00715e+08	1.22907e+08	1.27671e+08	1.40821e+08	1.52355e+08	1.67399e+08	1.7333e+08	2.29166e+08	1.74585e+08	18	17	18	17	18	17	18	19	17	18	20	16	17	22	19	14		High	High	High	High	High	2	2	2	2	2	1	0.3425	0.6579	0.3386	0.2333	0	0	0	0	0	1	1	1	1	1	400.766	400.765	400.765	400.765	400.765	0	-1.24	-0.58	-1.24	-0.53	0	-0.0005	-0.00023	-0.0005	-0.00021	65.6949	65.0244	64.8769	65.0244	64.8703	0.0001471	4.979e-05	7.511e-05	5.933e-05	5.213e-05	0.0005413	0.0003527	0.0008363	0.0003658	0.0002132	1.8	1.46	0.34	0	460.5	1	0.28	201.97	201.97	38	66.08	0.693	0.833	1.528	0.415825	0.597497	0.43595	0.882726	0.961956	0.892707	8.73	9.82	42.66	100	73.7	84.7	141.5	24.89	11.89	7.1	31.47	High	High	High	High	High	High	High	High	High	High	High	High	High	High	High	High
	ALQFNPK		0.0149168	0.00172438	1	1	660	Q4X0M4	Protein transport protein sec31 OS=Neosartorya fumigata (strain ATCC MYA-4609 / Af293 / CBS 101355 / FGSC A1100) OX=330879 GN=sec31 PE=3 SV=1 UPId=UP000002530 PPId=UP000002530	Q4X0M4 [125-131]		Q4X0M4	0	817.457	120.8	56.9	126.5	154.7	139.4	129.1	130.7	118.2	94.6	111.9	146.3	102.2	4.3	16.6	14.6	133.1	67979721	37747943	1.03285e+08	128476503	120063160	90700170	85111465	7.67366e+07	50055017	65273054	104145886	75861642	2.009e+06		9.50293e+06	113090616	4	3	6	4	3	3	6	6	3	3	6	3	2		3	3		High	High	High	High	High	2	2	2	2	2	1	0.1022	1	0.384	0.4821	0	0	0	0	0	1	1	1	1	1	409.232	409.232	409.232	409.232	409.232	0	0.15	0.11	0.15	-0.72	0	6e-05	4e-05	6e-05	-0.00029	43.7113	42.688	43.0601	42.688	43.2048	0.0001169	0.0004562	0.0008207	0.0004261	0.0002451	0.000394	0.005178	0.008677	0.004358	0.001533	1.68	1.37	0.11	0	793	1	0.88	152.75	152.75	3	43.66	1.092	0.952	0.183	0.648254	0.883236	0.0114038	0.96402	0.998725	0.0872463	26.43	48.6	102.2	131.5	138.2	113.7	16.5	35.97	6.73	20.09	144.48	High	High	High	High	High	High	High	High	High	High	High	High	High	n/a	High	High
	MSDAFMIAICGGQK	1xCarbamidomethyl [C10]	0.0168837	0.00194093	1	1	19	Q4X0M4	Protein transport protein sec31 OS=Neosartorya fumigata (strain ATCC MYA-4609 / Af293 / CBS 101355 / FGSC A1100) OX=330879 GN=sec31 PE=3 SV=1 UPId=UP000002530 PPId=UP000002530	Q4X0M4 [579-592]		Q4X0M4	0	1528.7																																																	No Quan Values	High	n/a	n/a	High	High	3			3	3	1			0.5142	0.1856	0			0	0	1			1	1	510.237			510.236	510.237	-0.04			-0.54	-0.04	-2e-05			-0.00028	-2e-05	99.3014			99.0906	99.3014	0.0001518			0.0006812	1.526e-05	0.0005688			0.006966	7.682e-05	0.97							86.73	86.73																							n/a	High	High	High	n/a	High	n/a	n/a	n/a	n/a	n/a	n/a	n/a	n/a	High	n/a
	LSMLYDK		0.0190195	0.00219346	1	1	696	Q4X0M4	Protein transport protein sec31 OS=Neosartorya fumigata (strain ATCC MYA-4609 / Af293 / CBS 101355 / FGSC A1100) OX=330879 GN=sec31 PE=3 SV=1 UPId=UP000002530 PPId=UP000002530	Q4X0M4 [752-758]		Q4X0M4	0	869.444	125.3	145.4	115.4	101.8	102.8	99.3	98.9	101	120.1	102.5	90.1	82.4	85	2.9	124.8	102.3	4.57447e+07	62574957	61159024	5.4878e+07	5.74773e+07	4.52519e+07	4.17824e+07	42536127	4.12683e+07	3.8791e+07	4.16063e+07	3.96925e+07	2.58932e+07	695294	52806820	56419053	6	6	6	6	6	6	6	6	6	6	5	6	6	2	6	6		High	High	High	High	High	2	2	2	2	2	1	0.2696	1	0.6026	0.4429	0	0	0	0	0	1	1	1	1	1	435.225	435.225	435.226	435.225	435.226	-0.19	-0.19	0.03	-0.19	0.08	-8e-05	-8e-05	1e-05	-8e-05	3e-05	60.177	60.177	59.4655	60.177	60.1729	0.0002414	0.0002262	0.0002329	0.0001785	0.0001358	0.001155	0.002294	0.002411	0.001491	0.001085	1.4	1.15	0.27	0	518.7	1	1.03	181.96	181.96	31	60.72	0.839	0.795	0.826	0.682415	0.406385	0.825814	0.969372	0.877848	0.99834	13.07	10.88	33.61	117.4	97.7	93.8	91.1	15.06	1.8	16.67	67.44	High	High	High	High	High	High	High	High	High	High	High	High	High	High	High	High
	ALDVALK		0.0196022	0.00219912	1	1	575	Q4X0M4	Protein transport protein sec31 OS=Neosartorya fumigata (strain ATCC MYA-4609 / Af293 / CBS 101355 / FGSC A1100) OX=330879 GN=sec31 PE=3 SV=1 UPId=UP000002530 PPId=UP000002530	Q4X0M4 [569-575]		Q4X0M4	0	729.451	113.3	113.5	168.8	119.6	69.6	64.5	142.2	115.7	91.5	73.2	110	75.8	107.5	44.1	134.6	56	4.00811e+07	47305244	86633364	6.2464e+07	37690039	2.84974e+07	5.81934e+07	4.72334e+07	30434953	26856106	4.922e+07	3.53821e+07	3.17253e+07	1.01995e+07	55194853	2.98857e+07	6	6	6	6	6	6	6	6	6	6	6	6	6	6	6	6		High	High	High	High	High	2	2	2	2	2	1	0.2617	0.5227	0.2895	0.0625	0	0	0	0	0	2	1	1	1	1	365.229	365.229	365.229	365.229	365.229	0	-0.27	-0.44	-0.35	-0.35	0	-0.0001	-0.00016	-0.00013	-0.00013	54.9014	54.1956	54.2349	54.961	54.961	0.0004038	0.0004869	0.0002402	0.0003121	0.0001725	0.002314	0.005452	0.002475	0.003054	0.001541	0.8	1.49	0.26	0	477.9	1	0.32	172.97	172.97	44	55.3	0.719	0.648	0.611	0.392324	0.145065	0.530047	0.865687	0.534988	0.938364	31.71	2.08	49.04	126.9	97.8	90.7	84.5	20.81	38.14	19.35	49.96	High	High	High	High	High	High	High	High	High	High	High	High	High	High	High	High
	RLISMSR		0.0239456	0.00257266	1	1	79	Q4X0M4	Protein transport protein sec31 OS=Neosartorya fumigata (strain ATCC MYA-4609 / Af293 / CBS 101355 / FGSC A1100) OX=330879 GN=sec31 PE=3 SV=1 UPId=UP000002530 PPId=UP000002530	Q4X0M4 [1254-1260]		Q4X0M4	1	862.493	54.6	86.9	41	71.3	130.9	248.3	89.1	71.7	193.5	160.3	51.4	122	56.3	24.4	55.8	142.5	4.02233e+06	7.54633e+06	4.38257e+06	7.76072e+06	1.47666e+07	2.2855e+07	7.60246e+06	6.0938e+06	1.34219e+07	1.22551e+07	4.7945e+06	1.18693e+07	3.46377e+06	1.17682e+06	4.76602e+06	1.58563e+07	6	6	6	6	5	6	6	6	6	6	6	6	6	3	6	5		High	High	High	High	High	2	2	2	2	2	1	0.1799	0.381	0.4361	0.1688	0	0	0	0	0	1	1	1	1	1	431.75	431.75	431.75	431.75	431.75	0	-0.25	-0.25	-0.25	-0.06	0	-0.00011	-0.00011	-0.00011	-3e-05	29.5363	29.9213	29.9213	29.9213	29.1522	0.0001925	0.0008403	0.0002887	0.0004414	0.0001624	0.0008271	0.009085	0.002992	0.00458	0.001403	1.54	1.39	0.18	0	129.6	5	0.81	198.4	198.4	21	29.63	2.284	1.777	1.185	0.129159	0.241738	0.809075	0.50308	0.707331	0.996276	22.32	24.62	61.84	68.1	117.9	152.8	61.2	31.47	58.92	46.31	72.72	High	High	Peak Found	High	High	High	High	High	High	High	High	High	High	Peak Found	Peak Found	High
	AQVEDAER		0.0251028	0.00259072	1	1	211	Q4X0M4	Protein transport protein sec31 OS=Neosartorya fumigata (strain ATCC MYA-4609 / Af293 / CBS 101355 / FGSC A1100) OX=330879 GN=sec31 PE=3 SV=1 UPId=UP000002530 PPId=UP000002530	Q4X0M4 [1185-1192]		Q4X0M4	0	917.432	110.3	87.8	64.9	157.2	76.3	129.8	137.4	158.2	131.3	100.7	110.4	153.3	48.4	4.8	42.4	86.8	227281	213303	193977	478337	240714	333882	327628	376091	254574	215242	287812	416675	83258.5	6439.53	101360	270061	2	3	2	3	3	3	3	2	3	2	2	3	4	1	2	2		High	High	High	High	High	2	2	2	2	2	1	0.4198	1	0.6519	0.5259	0	0	0	0	0	1	1	1	1	1	459.22	459.22	459.22	459.22	459.22	0.64	0.15	0.15	0.15	-0.51	0.00029	7e-05	7e-05	7e-05	-0.00023	16.4073	17.4156	17.4156	17.4156	15.9114	0.0002052	0.0004193	0.0008115	0.0003666	2.575e-05	0.0009027	0.004797	0.008552	0.003798	0.0001196	1.35	1.31	0.42	0	226.8	1	0.16	170.97	170.97	34	16.33	1.219	1.168	0.492	0.88654	0.958123	0.384991	0.991531	0.999975	0.860911	47.75	13.68	27.34	99	134.3	121.1	45.6	37.51	27.8	18.84	73.61	High	High	High	High	High	High	High	High	High	High	High	High	High	Peak Found	High	High
	KESLTLNNMGR		0.0368345	0.00343645	1	1	45	Q4X0M4	Protein transport protein sec31 OS=Neosartorya fumigata (strain ATCC MYA-4609 / Af293 / CBS 101355 / FGSC A1100) OX=330879 GN=sec31 PE=3 SV=1 UPId=UP000002530 PPId=UP000002530	Q4X0M4 [200-210]		Q4X0M4	1	1262.65																																																	No Quan Values	High	n/a	n/a	High	High	3			2	3	1			0.4598	0.1437	0			0	0	1			1	1	421.556			631.83	421.555	0			0.32	-0.92	0			0.0002	-0.00039	41.9269			42.0362	41.3703	0.0001753			0.002567	8.174e-05	0.0007087			0.02869	0.0005885	1.74							123.86	123.86																							n/a	High	High	High	High	n/a	High	n/a	n/a	High	n/a	High	n/a	n/a	n/a	High
	LAQLGLNK		0.0377776	0.00353394	1	1	277	Q4X0M4	Protein transport protein sec31 OS=Neosartorya fumigata (strain ATCC MYA-4609 / Af293 / CBS 101355 / FGSC A1100) OX=330879 GN=sec31 PE=3 SV=1 UPId=UP000002530 PPId=UP000002530	Q4X0M4 [483-490]		Q4X0M4	0	856.525	89.3	135.5	140.4	124.4	79.3	99.8	126.7	93.7	104.2	76.2	50.1	45.4	113.5	170.6	87.6	63.5	1.94065e+09	3.46931e+09	4.42742e+09	3.98991e+09	2.6359e+09	2.70823e+09	3.18502e+09	2.34839e+09	2.12961e+09	1.71717e+09	1.37563e+09	1.29996e+09	2.05774e+09	2.42255e+09	2.20567e+09	2.08152e+09	12	13	13	13	14	14	11	11	14	14	14	12	14	14	14	14		High	High	High	High	High	2	2	2	2	2	1	0.1828	1	0.4797	0.3922	0	0	0	0	0	1	1	1	1	1	428.766	428.767	428.766	428.766	428.767	0	1.17	0.17	0.01	1.11	0	0.0005	7e-05	0	0.00047	48.936	58.1227	57.4862	57.9764	49.7987	0.000178	0.0008884	0.00107	0.0009364	0.0002794	0.0007229	0.009518	0.01088	0.009488	0.001839	1.02	0.93	0.19	0	283.6	11	8.49	122.98	122.98	6	56.12	0.818	0.453	0.886	0.578874	6.60469e-05	0.649044	0.948601	0.000724632	0.971954	13.29	37.98	53.63	133.8	99.7	63.7	102.8	18.83	19.88	39.35	42.29	High	High	High	High	High	High	High	High	High	High	High	High	High	High	High	High
	VVAIWIEELR		0.122364	0.00949398	1	1	2	Q4X0M4	Protein transport protein sec31 OS=Neosartorya fumigata (strain ATCC MYA-4609 / Af293 / CBS 101355 / FGSC A1100) OX=330879 GN=sec31 PE=3 SV=1 UPId=UP000002530 PPId=UP000002530	Q4X0M4 [691-700]		Q4X0M4	0	1227.71																																																	No Quan Values	High	Low	n/a	n/a	n/a	3	2				1	0.0723				0	0				1	1				409.908	615.863				0	2450.9				0	1.5045				106.834	133.575				0.0003319	0.3912				0.001811	0.9988					0.83	0.08	0	44.8	41	16.4																									n/a	n/a	n/a	n/a	n/a	n/a	n/a	n/a	n/a	n/a	n/a	n/a	High	High	n/a	n/a
Q4WRN1	40S ribosomal protein S22 OS=Neosartorya fumigata (strain ATCC MYA-4609 / Af293 / CBS 101355 / FGSC A1100) OX=330879 GN=AFUA_1G15730 PE=3 SV=1 UPId=UP000002530 PPId=UP000002530	80	22817	13	11	0	130	14.7	9.66		0	0	3964.4	2941.91	16404	284828	12565.5	0	155.048	2.07869e+09	3.37919e+09	4.26203e+09	3.73446e+09	3.87877e+09	2.6378e+09	2.4766e+09	2.25592e+09	2.29185e+09	3.65757e+09	3.56537e+09	3.71795e+09	4.26541e+09	4.44693e+09	4.22438e+09	3.77496e+09	10	9	9	11	11	10	10	11	9	9	10	10	8	8	10	11	High	High	High	High	High	High	High	High	High	High	High	High	High	High	High	High	protein metabolism;other metabolic processes	cytosol;translational apparatus	other molecular function	Pf00410	3509963	afm:AFUA_1G15730; Q4WRN1
	Sequence	Modifications	Qvality PEP	Qvality q-value	# Protein Groups	# Proteins	# PSMs	Master Protein Accessions	Master Protein Descriptions	Positions in Master Proteins	Modifications in Master Proteins	Protein Accessions	# Missed Cleavages	Theo. MH+ [Da]	Abundances (Scaled): F1: Sample, 1, CEA17	Abundances (Scaled): F2: Sample, 2, CEA17	Abundances (Scaled): F3: Sample, 3, CEA17	Abundances (Scaled): F4: Sample, 4, CEA17	Abundances (Scaled): F5: Sample, 1, dclAB	Abundances (Scaled): F6: Sample, 2, dclAB	Abundances (Scaled): F7: Sample, 3, dclAB	Abundances (Scaled): F8: Sample, 4, dclAB	Abundances (Scaled): F9: Sample, 1, ppdAB	Abundances (Scaled): F10: Sample, 2, ppdAB	Abundances (Scaled): F11: Sample, 3, ppdAB	Abundances (Scaled): F12: Sample, 4, ppdAB	Abundances (Scaled): F13: Sample, 1, rrpAB	Abundances (Scaled): F14: Sample, 2, rrpAB	Abundances (Scaled): F15: Sample, 3, rrpAB	Abundances (Scaled): F16: Sample, 4, rrpAB	Abundance: F1: Sample, 1, CEA17	Abundance: F2: Sample, 2, CEA17	Abundance: F3: Sample, 3, CEA17	Abundance: F4: Sample, 4, CEA17	Abundance: F5: Sample, 1, dclAB	Abundance: F6: Sample, 2, dclAB	Abundance: F7: Sample, 3, dclAB	Abundance: F8: Sample, 4, dclAB	Abundance: F9: Sample, 1, ppdAB	Abundance: F10: Sample, 2, ppdAB	Abundance: F11: Sample, 3, ppdAB	Abundance: F12: Sample, 4, ppdAB	Abundance: F13: Sample, 1, rrpAB	Abundance: F14: Sample, 2, rrpAB	Abundance: F15: Sample, 3, rrpAB	Abundance: F16: Sample, 4, rrpAB	Abundances Count: F1: Sample, 1, CEA17	Abundances Count: F2: Sample, 2, CEA17	Abundances Count: F3: Sample, 3, CEA17	Abundances Count: F4: Sample, 4, CEA17	Abundances Count: F5: Sample, 1, dclAB	Abundances Count: F6: Sample, 2, dclAB	Abundances Count: F7: Sample, 3, dclAB	Abundances Count: F8: Sample, 4, dclAB	Abundances Count: F9: Sample, 1, ppdAB	Abundances Count: F10: Sample, 2, ppdAB	Abundances Count: F11: Sample, 3, ppdAB	Abundances Count: F12: Sample, 4, ppdAB	Abundances Count: F13: Sample, 1, rrpAB	Abundances Count: F14: Sample, 2, rrpAB	Abundances Count: F15: Sample, 3, rrpAB	Abundances Count: F16: Sample, 4, rrpAB	Quan Info	Confidence (by Search Engine): CHIMERYS Identification	Confidence (by Search Engine): Comet	Confidence (by Search Engine): Mascot	Confidence (by Search Engine): MS Amanda 2.0	Confidence (by Search Engine): Sequest HT	Charge (by Search Engine): CHIMERYS Identification	Charge (by Search Engine): Comet	Charge (by Search Engine): Mascot	Charge (by Search Engine): MS Amanda 2.0	Charge (by Search Engine): Sequest HT	DeltaScore (by Search Engine): CHIMERYS Identification	DeltaScore (by Search Engine): Comet	DeltaScore (by Search Engine): Mascot	DeltaScore (by Search Engine): MS Amanda 2.0	DeltaScore (by Search Engine): Sequest HT	DeltaCn (by Search Engine): CHIMERYS Identification	DeltaCn (by Search Engine): Comet	DeltaCn (by Search Engine): Mascot	DeltaCn (by Search Engine): MS Amanda 2.0	DeltaCn (by Search Engine): Sequest HT	Rank (by Search Engine): CHIMERYS Identification	Rank (by Search Engine): Comet	Rank (by Search Engine): Mascot	Rank (by Search Engine): MS Amanda 2.0	Rank (by Search Engine): Sequest HT	m/z [Da] (by Search Engine): CHIMERYS Identification	m/z [Da] (by Search Engine): Comet	m/z [Da] (by Search Engine): Mascot	m/z [Da] (by Search Engine): MS Amanda 2.0	m/z [Da] (by Search Engine): Sequest HT	DeltaM [ppm] (by Search Engine): CHIMERYS Identification	DeltaM [ppm] (by Search Engine): Comet	DeltaM [ppm] (by Search Engine): Mascot	DeltaM [ppm] (by Search Engine): MS Amanda 2.0	DeltaM [ppm] (by Search Engine): Sequest HT	Deltam/z [Da] (by Search Engine): CHIMERYS Identification	Deltam/z [Da] (by Search Engine): Comet	Deltam/z [Da] (by Search Engine): Mascot	Deltam/z [Da] (by Search Engine): MS Amanda 2.0	Deltam/z [Da] (by Search Engine): Sequest HT	RT [min] (by Search Engine): CHIMERYS Identification	RT [min] (by Search Engine): Comet	RT [min] (by Search Engine): Mascot	RT [min] (by Search Engine): MS Amanda 2.0	RT [min] (by Search Engine): Sequest HT	Percolator q-Value (by Search Engine): CHIMERYS Identification	Percolator q-Value (by Search Engine): Comet	Percolator q-Value (by Search Engine): Mascot	Percolator q-Value (by Search Engine): MS Amanda 2.0	Percolator q-Value (by Search Engine): Sequest HT	Percolator PEP (by Search Engine): CHIMERYS Identification	Percolator PEP (by Search Engine): Comet	Percolator PEP (by Search Engine): Mascot	Percolator PEP (by Search Engine): MS Amanda 2.0	Percolator PEP (by Search Engine): Sequest HT	XCorr (by Search Engine): Sequest HT	Comet XCorr (by Search Engine): Comet	Comet DeltaCn Score (by Search Engine): Comet	Comet DeltaCnStar Score (by Search Engine): Comet	Comet SpScore Score (by Search Engine): Comet	Comet SpRank Score (by Search Engine): Comet	Comet Expect Score (by Search Engine): Comet	Amanda Score (by Search Engine): MS Amanda 2.0	CharmeRT Combined Score (by Search Engine): MS Amanda 2.0	Ions Score (by Search Engine): Mascot	Top Apex RT [min]	Abundance Ratio: (dclAB) / (CEA17)	Abundance Ratio: (ppdAB) / (CEA17)	Abundance Ratio: (rrpAB) / (CEA17)	Abundance Ratio P-Value: (dclAB) / (CEA17)	Abundance Ratio P-Value: (ppdAB) / (CEA17)	Abundance Ratio P-Value: (rrpAB) / (CEA17)	Abundance Ratio Adj. P-Value: (dclAB) / (CEA17)	Abundance Ratio Adj. P-Value: (ppdAB) / (CEA17)	Abundance Ratio Adj. P-Value: (rrpAB) / (CEA17)	Abundance Ratio Variability [%]: (dclAB) / (CEA17)	Abundance Ratio Variability [%]: (ppdAB) / (CEA17)	Abundance Ratio Variability [%]: (rrpAB) / (CEA17)	Abundances (Grouped): CEA17	Abundances (Grouped): dclAB	Abundances (Grouped): ppdAB	Abundances (Grouped): rrpAB	Abundances (Grouped) CV [%]: CEA17	Abundances (Grouped) CV [%]: dclAB	Abundances (Grouped) CV [%]: ppdAB	Abundances (Grouped) CV [%]: rrpAB	Found in Sample: F1: Sample, 1, CEA17	Found in Sample: F2: Sample, 2, CEA17	Found in Sample: F3: Sample, 3, CEA17	Found in Sample: F4: Sample, 4, CEA17	Found in Sample: F5: Sample, 1, dclAB	Found in Sample: F6: Sample, 2, dclAB	Found in Sample: F7: Sample, 3, dclAB	Found in Sample: F8: Sample, 4, dclAB	Found in Sample: F9: Sample, 1, ppdAB	Found in Sample: F10: Sample, 2, ppdAB	Found in Sample: F11: Sample, 3, ppdAB	Found in Sample: F12: Sample, 4, ppdAB	Found in Sample: F13: Sample, 1, rrpAB	Found in Sample: F14: Sample, 2, rrpAB	Found in Sample: F15: Sample, 3, rrpAB	Found in Sample: F16: Sample, 4, rrpAB
	RQVLIRPSSK		1.68671e-06	3.34147e-05	1	1	793	Q4WRN1	40S ribosomal protein S22 OS=Neosartorya fumigata (strain ATCC MYA-4609 / Af293 / CBS 101355 / FGSC A1100) OX=330879 GN=AFUA_1G15730 PE=3 SV=1 UPId=UP000002530 PPId=UP000002530	Q4WRN1 [23-32]		Q4WRN1	1	1183.73	12.1	55.2	0.7	1.6	20.3	176.3	0.9	6.2	187.4	343.5	20.5	53.1	126.6	560.7	12.3	22.6	6.05252e+06	3.24845e+07	516293	1.17621e+06	1.55334e+07	1.09922e+08	544635	3.59886e+06	8.80522e+07	1.77912e+08	1.29533e+07	3.50133e+07	5.27589e+07	1.83022e+08	7.1044e+06	1.70434e+07	9	12	2	3	10	12	3	3	10	10	9	11	9	10	9	9		High	High	High	High	High	3	3	3	3	3	1	0.6016	0.8871	0.7097	0.5785	0	0	0	0	0	1	1	1	1	1	395.247	395.247	395.247	395.247	395.247	0.03	-0.8	-0.8	-0.8	-0.8	1e-05	-0.00031	-0.00031	-0.00031	-0.00031	21.8871	22.258	22.258	22.258	22.258	1.102e-06	1.293e-06	2.047e-06	1.521e-06	4.872e-07	7.214e-06	2.536e-09	1.535e-07	4.955e-08	1.415e-07	3.44	2.57	0.6	0	559.7	1	0	384.32	384.32	62	22.45	2.314	21.097	12.167	0.151583	1e-17	0.000295971	0.553355	1.38778e-16	0.0031773	59.92	69.95	24.44	10.4	26.7	236.3	126.6	147.77	164.79	97.39	143.26	High	High	High	High	High	High	High	High	High	High	High	High	High	High	High	High
	QFGYVVLTTSAGIMDHEEAR	1xOxidation [M14]	5.34954e-08	3.34147e-05	1	1	113	Q4WRN1	40S ribosomal protein S22 OS=Neosartorya fumigata (strain ATCC MYA-4609 / Af293 / CBS 101355 / FGSC A1100) OX=330879 GN=AFUA_1G15730 PE=3 SV=1 UPId=UP000002530 PPId=UP000002530	Q4WRN1 [98-117]		Q4WRN1	0	2240.07	32.1	22.6	26.6	21.2	146.5	146.6	213.6	146.5	63.6	123.8	131.3	92.9	38.2	125.9	158.1	110.4				947904	6.79502e+06	5.54682e+06	7.48881e+06	5119623			5.03204e+06	3.71535e+06				5.05235e+06				1	3	4	4	3			3	3				3		High	High	High	High	High	3	3	3	3	3	1	0.5848	1	0.9102	0.7191	0	0	0	0	0	1	1	1	1	1	747.36	747.36	747.36	747.36	747.36	0.39	0.39	0.39	0.39	0.39	0.00029	0.00029	0.00029	0.00029	0.00029	90.6191	90.6191	90.6191	90.6191	90.6191	1.102e-06	1.293e-06	2.047e-06	1.521e-06	4.872e-07	1.727e-07	1.822e-11	7.977e-09	2.772e-10	1.239e-15	4.45	2.89	0.58	0	938.9	1	0.01	543.03	543.03	46	91.23	6.7	4.654	5.391	0.00303697	0.0246576	0.0346841	0.0244842	0.150977	0.211595	17.09	17.72	10.15	24.7	148	108.3	119	19.15	20.54	30.12	46.87	High	n/a	High	High	High	High	High	High	n/a	n/a	High	High	n/a	n/a	n/a	High
	HGYIGEFEEVDDHR		4.71474e-12	3.34147e-05	1	1	3420	Q4WRN1	40S ribosomal protein S22 OS=Neosartorya fumigata (strain ATCC MYA-4609 / Af293 / CBS 101355 / FGSC A1100) OX=330879 GN=AFUA_1G15730 PE=3 SV=1 UPId=UP000002530 PPId=UP000002530	Q4WRN1 [44-57]		Q4WRN1	0	1702.75	99	75.1	86.1	49.8	53.5	27.4	62.2	72.3	38.8	144.3	80.2	69.2	236.4	322.7	127	56	6.18919e+08	5.5312e+08	7.81038e+08	4.5928e+08	5.11837e+08	2.13501e+08	4.49928e+08	5.21639e+08	2.28e+08	9.35374e+08	6.33853e+08	5.70798e+08	1.233e+09	1.31817e+09	9.2e+08	5.28558e+08	13	13	13	12	12	9	10	10	7	10	10	13	17	17	16	13		High	High	High	High	High	3	3	3	3	3	1	0.7955	1	0.9135	0.9007	0	0	0	0	0	1	1	1	1	1	568.253	568.254	568.254	568.253	568.253	0	0.57	0.57	-0.25	-0.25	0	0.00032	0.00032	-0.00014	-0.00014	60.3107	59.9464	59.9464	59.4251	59.4251	1.102e-06	1.293e-06	2.047e-06	1.521e-06	4.872e-07	7.362e-09	6.799e-16	5.205e-12	2.731e-14	1.042e-13	5.84	4.84	0.8	0	1974.5	1	0	690.55	690.55	79	60.75	0.625	1.138	1.876	0.199847	0.433349	0.215741	0.646272	0.895807	0.685481	53.87	65.1	49.86	83.4	59.8	77.2	179.6	26.99	35.78	53.42	63.48	High	High	High	High	High	High	High	High	High	High	High	High	High	High	High	High
	TSVLNDALNAINNAEK		7.81918e-08	3.34147e-05	1	1	2713	Q4WRN1	40S ribosomal protein S22 OS=Neosartorya fumigata (strain ATCC MYA-4609 / Af293 / CBS 101355 / FGSC A1100) OX=330879 GN=AFUA_1G15730 PE=3 SV=1 UPId=UP000002530 PPId=UP000002530	Q4WRN1 [4-19]		Q4WRN1	0	1686.87	64.2	108.9	112.1	101.8	94.6	72.7	57.8	45.9	83.5	139.3	123.1	103	168.1	112.3	120.8	91.8	5.52244e+08	1.10349e+09	1.3994e+09	1.29304e+09	1.24582e+09	7.80238e+08	5.75378e+08	4.5561e+08	6.75548e+08	1.24185e+09	1.33898e+09	1.16844e+09	1.20648e+09	6.30987e+08	1.20454e+09	1.19132e+09	45	44	44	43	45	40	38	43	44	48	45	42	41	41	44	43		High	High	High	High	High	3	3	3	3	3	1	0.6834	1	0.811	0.7561	0	0	0	0	0	1	1	1	1	1	562.96	562.959	562.959	562.96	562.96	0	-1.41	-1.41	-0.7	0.13	0	-0.00079	-0.00079	-0.00039	7e-05	103.897	104.499	104.499	104.033	104.864	1.102e-06	1.293e-06	2.047e-06	1.521e-06	4.872e-07	9.683e-07	3.141e-11	1.378e-08	3.669e-10	3.271e-10	4.51	3.99	0.68	0	1268.6	1	0	411.59	411.59	81	105.09	0.587	1.185	1.054	0.0222621	0.220052	0.955871	0.136437	0.674166	0.999995	32.5	13.1	12.42	105.5	65	112.8	116.7	22.86	30.98	21.58	26.22	High	High	High	High	High	High	High	High	High	High	High	High	High	High	High	High
	YPVQLPDIEQWAVQLLPSR		4.02026e-10	3.34147e-05	1	1	5048	Q4WRN1	40S ribosomal protein S22 OS=Neosartorya fumigata (strain ATCC MYA-4609 / Af293 / CBS 101355 / FGSC A1100) OX=330879 GN=AFUA_1G15730 PE=3 SV=1 UPId=UP000002530 PPId=UP000002530	Q4WRN1 [79-97]		Q4WRN1	0	2252.21	49.3	55.1	136.2	126.6	144.4	75.4	108.7	97.2	68.4	71.2	149.2	191.7	24.9	0.9	128.6	172.1	1.94472e+08	2.56157e+08	7.79599e+08	7.37463e+08	8.7186e+08	3.71277e+08	4.9618e+08	4.42239e+08	2.53973e+08	2.91259e+08	7.44372e+08	9.97415e+08	8.19842e+07	2.26221e+06	5.87954e+08	1.02467e+09	17	19	24	26	23	26	23	20	18	18	22	28	11	4	28	29		High	High	High	High	High	3	3	3	3	2	1	0.5	1	0.7591	0.8095	0	0	0	0	0	1	1	1	1	1	751.407	751.414	751.407	751.41	1126.61	-0.86	9.08	-0.11	3.98	-1.68	-0.00064	0.00681	-8e-05	0.00299	-0.0019	125.866	125.805	125.718	125.86	126.034	1.102e-06	1.293e-06	2.047e-06	1.521e-06	4.872e-07	2.39e-09	1.676e-14	1.085e-10	1.758e-12	1.097e-12	2.94	4.32	0.5	0	2144.4	1	0	561.38	561.38	50	126.44	1.045	1.339	0.691	0.793684	0.172262	0.635314	0.986425	0.592339	0.968947	42.59	12.36	63.66	96.6	118.8	119.2	65.4	50.05	27.1	50.47	100.35	High	High	High	High	High	High	High	High	High	High	High	High	High	High	High	High
	QFGYVVLTTSAGIMDHEEAR		0.000117352	9.03871e-05	1	1	19	Q4WRN1	40S ribosomal protein S22 OS=Neosartorya fumigata (strain ATCC MYA-4609 / Af293 / CBS 101355 / FGSC A1100) OX=330879 GN=AFUA_1G15730 PE=3 SV=1 UPId=UP000002530 PPId=UP000002530	Q4WRN1 [98-117]		Q4WRN1	0	2224.07																																																	No Quan Values	High	High	n/a	High	High	4	4		4	4	1	0.3389		0.7154	0.4241	0	0		0	0	1	1		1	1	556.773	556.773		556.773	556.773	-0.81	-0.81		-0.81	-0.81	-0.00045	-0.00045		-0.00045	-0.00045	98.9724	98.9724		98.9724	98.9724	1.874e-06	2.864e-05		2.239e-05	4.872e-07	1.196e-05	0.0001912		9.245e-05	6.315e-09	2.57	1.8	0.34	0	521.6	1	1.25	144.66	144.66																							n/a	n/a	n/a	n/a	High	High	High	n/a	n/a	n/a	High	n/a	n/a	n/a	n/a	n/a
	QVLIRPSSK		0.000133634	9.03871e-05	1	1	1143	Q4WRN1	40S ribosomal protein S22 OS=Neosartorya fumigata (strain ATCC MYA-4609 / Af293 / CBS 101355 / FGSC A1100) OX=330879 GN=AFUA_1G15730 PE=3 SV=1 UPId=UP000002530 PPId=UP000002530	Q4WRN1 [24-32]		Q4WRN1	0	1027.63	18.4	58.2	6.3	6.9	4.9	44.3	9.6	32.6	120.3	128.8	40	41.3	366	671.5	43.2	7.6	2.54421e+07	9.49156e+07	1.27333e+07	1.41183e+07	1.02998e+07	7.65315e+07	1.54003e+07	5.21134e+07	1.56782e+08	1.84912e+08	7.01471e+07	7.53829e+07	4.22894e+08	6.07714e+08	6.94064e+07	1.59597e+07	10	12	9	9	7	12	12	9	9	8	12	12	12	12	12	10		High	High	High	High	High	2	3	3	3	3	1	0.3966	1	0.4675	0.6667	0	0	0	0	0	1	1	1	1	1	514.316	343.214	343.214	343.214	343.214	-0.26	0.91	0.99	0.47	0.37	-0.00013	0.00031	0.00034	0.00016	0.00013	26.4713	26.8306	26.0658	25.7449	26.0979	1.874e-06	1.293e-06	7.731e-06	1.521e-06	4.872e-07	1.122e-05	3.007e-06	1.676e-05	4.734e-06	1.405e-06	2.88	2.32	0.4	0	722.3	1	0.04	245.69	245.69	24	26.9	1.074	6.146	8.875	0.822614	7.9061e-09	0.000490554	0.987683	1.04305e-07	0.00512403	86.42	6.98	87.19	20	31.4	125.1	223.4	108.94	82.03	58.79	114.4	High	High	High	High	High	High	High	High	High	High	High	High	High	High	High	High
	VRTSVLNDALNAINNAEK		0.000266245	0.000101679	1	1	17	Q4WRN1	40S ribosomal protein S22 OS=Neosartorya fumigata (strain ATCC MYA-4609 / Af293 / CBS 101355 / FGSC A1100) OX=330879 GN=AFUA_1G15730 PE=3 SV=1 UPId=UP000002530 PPId=UP000002530	Q4WRN1 [2-19]		Q4WRN1	1	1942.04	177.3	149.7	153.5	130.1	169.1	65.1	167.5	66.9					112	195.7	83.2	129.9	85020.6			92131.4	124145			37030.6							46242.6	94088.9	1			1	1			1							1	1		High	n/a	n/a	n/a	n/a	3					1					0					1					648.017					0					0					94.5854					5.558e-06					2.114e-05															94.68	0.7	0.001	0.794	0.585187	1e-17	0.767681	0.949717	1.38778e-16	0.993788	53.36	0	48.13	160.4	112		127.6	12.68	50.41		36.65	Peak Found	n/a	n/a	Peak Found	High	High	n/a	High	High	n/a	High	High	n/a	n/a	High	High
	IVIQLNGR		0.00155968	0.000375689	1	1	581	Q4WRN1	40S ribosomal protein S22 OS=Neosartorya fumigata (strain ATCC MYA-4609 / Af293 / CBS 101355 / FGSC A1100) OX=330879 GN=AFUA_1G15730 PE=3 SV=1 UPId=UP000002530 PPId=UP000002530	Q4WRN1 [61-68]		Q4WRN1	0	912.563	93.2	65.8	132.6	107.4	69.5	113.2	108.4	88.4	228.5	3.3	191.8	126.5	61.1	26.9	72.5	111	1.93707e+07	1.61057e+07	3.99897e+07	3.29588e+07	2.21122e+07	2.93857e+07	2.60759e+07	2.11883e+07	4.46823e+07	709934	50431617	34692748			1.74751e+07	3.48312e+07	3	6	6	6	6	6	5	4	5	1	3	3			5	6		High	High	High	High	High	2	2	2	2	2	1	0.478	1	0.8025	0.5924	0	0	0	0	0	1	1	1	1	1	456.785	456.786	456.785	456.785	456.785	0	1.97	0.01	0.09	0.41	0	0.0009	1e-05	4e-05	0.00019	64.5386	63.4255	64.3589	63.5863	64.381	2.814e-05	9.384e-05	0.0001416	0.0001286	5.604e-05	9.221e-05	0.0006908	0.00143	0.001026	0.0003559	2.11	1.59	0.48	0	681.7	1	0.02	206.58	206.58	28	64.59	0.82	1.306	0.599	0.699544	0.411366	0.551207	0.971667	0.881222	0.945345	7.64	73.1	38.19	95.2	93.2	148.3	63.4	27.97	21.14	71.93	51.09	High	High	High	High	High	High	High	High	High	High	High	High	High	n/a	High	High
	QFGYVVLTTSAGIMDHEEARR		0.0021296	0.000439704	1	1	21	Q4WRN1	40S ribosomal protein S22 OS=Neosartorya fumigata (strain ATCC MYA-4609 / Af293 / CBS 101355 / FGSC A1100) OX=330879 GN=AFUA_1G15730 PE=3 SV=1 UPId=UP000002530 PPId=UP000002530	Q4WRN1 [98-118]		Q4WRN1	1	2380.17																																																	No Quan Values	High	High	High	High	High	4	4	4	4	4	1	0.1315	1	0.7126	0.3046	0	0	0	0	0	1	1	1	1	1	595.799	595.799	595.799	595.797	595.799	0.95	0.96	0.96	-2.32	0.96	0.00057	0.00057	0.00057	-0.00138	0.00057	92.3817	92.3817	92.3817	92.2305	92.3817	3.81e-05	0.002254	0.0002071	0.0005471	6.437e-06	0.0001157	0.02782	0.002061	0.005743	4.611e-05	3.02	2.13	0.13	0	678.2	6	2.04	166.2	166.2	11																						n/a	n/a	n/a	n/a	High	High	n/a	n/a	n/a	n/a	n/a	n/a	n/a	n/a	n/a	High
	CGVINPR	1xCarbamidomethyl [C1]	0.00349512	0.000550773	1	1	792	Q4WRN1	40S ribosomal protein S22 OS=Neosartorya fumigata (strain ATCC MYA-4609 / Af293 / CBS 101355 / FGSC A1100) OX=330879 GN=AFUA_1G15730 PE=3 SV=1 UPId=UP000002530 PPId=UP000002530	Q4WRN1 [72-78]		Q4WRN1	0	815.419	97.4	96.2	52.4	69.9	31.4	76.2	66.4	187.3	190.4	79.1	111.7	94.4	130.5	182.2	89.5	45	1.99075e+07	2.31755e+07	1.55409e+07	2.10979e+07	9.8142e+06	1.94505e+07	1.57128e+07	4.41783e+07	3.66128e+07	1.67748e+07	2.88763e+07	2.54592e+07	2.22545e+07	2.43348e+07	2.12081e+07	1.38949e+07	6	7	5	6	6	8	8	8	7	7	8	7	8	6	7	7		High	High	High	High	High	2	2	2	2	2	1	0.3288	1	0.7461	0.34	0	0	0	0	0	1	1	1	1	1	408.213	408.213	408.213	408.213	408.213	-0.49	0.37	-0.2	0.01	0.08	-0.0002	0.00015	-8e-05	0	3e-05	27.1919	27.5522	28.0808	26.9336	27.4706	9.494e-05	0.0002812	3.012e-05	0.0003084	1.134e-05	0.0003081	0.003195	0.0002937	0.002996	6.354e-05	0.5	0.73	0.33	0	156	22	13	151.08	151.08	33	28.3	1.002	1.625	1.513	0.943735	0.178669	0.49804	0.996003	0.603753	0.926586	69.98	38.18	28.22	90.1	78.2	112.9	118.8	27.61	74.69	41.61	52.31	High	High	High	High	High	High	High	High	High	High	High	High	High	High	High	High
	FLSVMQK	1xOxidation [M5]	0.0153542	0.00175869	1	1	4657	Q4WRN1	40S ribosomal protein S22 OS=Neosartorya fumigata (strain ATCC MYA-4609 / Af293 / CBS 101355 / FGSC A1100) OX=330879 GN=AFUA_1G15730 PE=3 SV=1 UPId=UP000002530 PPId=UP000002530	Q4WRN1 [37-43]		Q4WRN1	0	868.46	36.9	114.6	68.8	144.8	82	61.8	38.5	37.8	69	93.9	36.2	47.9	192.9	327	186.6	61.4	3.42829e+07	1.25572e+08	9.28218e+07	1.98763e+08	1.16663e+08	7.17856e+07	4.14276e+07	4.05278e+07	6.03887e+07	9.05469e+07	4.25404e+07	5.87863e+07	1.49634e+08	1.98692e+08	2.01094e+08	8.61675e+07	22	22	16	19	22	20	19	18	18	20	15	16	26	29	29	15		High	High	High	High	High	2	2	2	2	2	1	0.189	1	0.7085	0.3793	0	0	0	0	0	1	1	1	1	1	434.733	434.734	434.733	434.733	434.734	0	0.34	-0.34	-0.34	0.52	0	0.00015	-0.00015	-0.00015	0.00022	41.5593	41.627	42.6809	42.6809	44.8389	0.0001191	0.0004232	0.0002597	0.000275	0.0001131	0.0004016	0.004816	0.002625	0.002598	0.0008526	0.58	1.27	0.19	0	426	3	0.54	221.86	221.86	20	42.38	0.55	0.656	2.782	0.110384	0.138536	0.0693539	0.454382	0.519849	0.349894	57.18	66.55	64.73	92.3	50.7	59.8	197.2	52.44	38.45	41.1	56.52	High	High	High	High	High	High	High	High	High	High	High	High	High	High	High	High
	FLSVMQK		0.0251028	0.00259072	1	1	3500	Q4WRN1	40S ribosomal protein S22 OS=Neosartorya fumigata (strain ATCC MYA-4609 / Af293 / CBS 101355 / FGSC A1100) OX=330879 GN=AFUA_1G15730 PE=3 SV=1 UPId=UP000002530 PPId=UP000002530	Q4WRN1 [37-43]		Q4WRN1	0	852.465	71.7	117.5	92.6	77.9	82.3	90.7	86.5	68.4	93.7	81.7	59.5	66.9	154.9	267.3	121.6	66.9	6.07916e+08	1.17417e+09	1.14039e+09	9.75524e+08	1.06791e+09	9.60166e+08	8.48461e+08	6.69669e+08	7.47808e+08	7.18228e+08	6.38192e+08	7.48243e+08	1.0964e+09	1.48175e+09	1.19556e+09	8.57361e+08	16	17	15	17	17	14	13	15	13	16	12	13	16	18	19	20		High	High	High	High	High	2	2	2	2	2	1	0.2378	1	0.5447	0.6163	0	0	0	0	0	1	1	1	1	1	426.736	426.736	426.736	426.736	426.736	0	-0.38	0.33	-0.38	-0.34	0	-0.00016	0.00014	-0.00016	-0.00015	60.3906	59.8304	64.0965	59.8304	60.2681	0.0001944	0.0002606	0.0003047	0.0002095	0.0001841	0.0008437	0.002891	0.003131	0.001937	0.001026	2.58	1.64	0.23	0	847.1	1	0.08	182.55	182.55	5	61.16	0.905	0.772	1.684	0.996199	0.274022	0.305621	0.999998	0.751467	0.792941	15.11	23.31	47.02	89.3	88.7	77.7	144.3	22.65	11.77	20.26	55.4	High	High	High	High	High	High	High	High	High	High	High	High	High	High	High	High
Q4WIQ3	S-(hydroxymethyl)glutathione dehydrogenase OS=Neosartorya fumigata (strain ATCC MYA-4609 / Af293 / CBS 101355 / FGSC A1100) OX=330879 GN=AFUA_2G01040 PE=3 SV=1 UPId=UP000002530 PPId=UP000002530	55	22688	21	18	0	379	40	7.27		0	0	4431.63	2889.9	28659	289125	10469.7	0	234.093	3.77164e+09	4.85912e+09	5.09857e+09	5.16146e+09	4.65875e+09	3.89256e+09	3.91891e+09	3.94399e+09	3.21011e+09	3.21697e+09	4.06581e+09	4.22635e+09	3.81896e+09	3.64552e+09	5.43078e+09	4.751e+09	17	17	17	17	18	18	17	17	18	19	18	18	18	18	17	18	High	High	High	High	High	High	High	High	High	High	High	High	High	High	High	High	other metabolic processes	cytosol	other molecular function	Pf00107, Pf08240	3506853	afm:AFUA_2G01040; Q4WIQ3
	Sequence	Modifications	Qvality PEP	Qvality q-value	# Protein Groups	# Proteins	# PSMs	Master Protein Accessions	Master Protein Descriptions	Positions in Master Proteins	Modifications in Master Proteins	Protein Accessions	# Missed Cleavages	Theo. MH+ [Da]	Abundances (Scaled): F1: Sample, 1, CEA17	Abundances (Scaled): F2: Sample, 2, CEA17	Abundances (Scaled): F3: Sample, 3, CEA17	Abundances (Scaled): F4: Sample, 4, CEA17	Abundances (Scaled): F5: Sample, 1, dclAB	Abundances (Scaled): F6: Sample, 2, dclAB	Abundances (Scaled): F7: Sample, 3, dclAB	Abundances (Scaled): F8: Sample, 4, dclAB	Abundances (Scaled): F9: Sample, 1, ppdAB	Abundances (Scaled): F10: Sample, 2, ppdAB	Abundances (Scaled): F11: Sample, 3, ppdAB	Abundances (Scaled): F12: Sample, 4, ppdAB	Abundances (Scaled): F13: Sample, 1, rrpAB	Abundances (Scaled): F14: Sample, 2, rrpAB	Abundances (Scaled): F15: Sample, 3, rrpAB	Abundances (Scaled): F16: Sample, 4, rrpAB	Abundance: F1: Sample, 1, CEA17	Abundance: F2: Sample, 2, CEA17	Abundance: F3: Sample, 3, CEA17	Abundance: F4: Sample, 4, CEA17	Abundance: F5: Sample, 1, dclAB	Abundance: F6: Sample, 2, dclAB	Abundance: F7: Sample, 3, dclAB	Abundance: F8: Sample, 4, dclAB	Abundance: F9: Sample, 1, ppdAB	Abundance: F10: Sample, 2, ppdAB	Abundance: F11: Sample, 3, ppdAB	Abundance: F12: Sample, 4, ppdAB	Abundance: F13: Sample, 1, rrpAB	Abundance: F14: Sample, 2, rrpAB	Abundance: F15: Sample, 3, rrpAB	Abundance: F16: Sample, 4, rrpAB	Abundances Count: F1: Sample, 1, CEA17	Abundances Count: F2: Sample, 2, CEA17	Abundances Count: F3: Sample, 3, CEA17	Abundances Count: F4: Sample, 4, CEA17	Abundances Count: F5: Sample, 1, dclAB	Abundances Count: F6: Sample, 2, dclAB	Abundances Count: F7: Sample, 3, dclAB	Abundances Count: F8: Sample, 4, dclAB	Abundances Count: F9: Sample, 1, ppdAB	Abundances Count: F10: Sample, 2, ppdAB	Abundances Count: F11: Sample, 3, ppdAB	Abundances Count: F12: Sample, 4, ppdAB	Abundances Count: F13: Sample, 1, rrpAB	Abundances Count: F14: Sample, 2, rrpAB	Abundances Count: F15: Sample, 3, rrpAB	Abundances Count: F16: Sample, 4, rrpAB	Quan Info	Confidence (by Search Engine): CHIMERYS Identification	Confidence (by Search Engine): Comet	Confidence (by Search Engine): Mascot	Confidence (by Search Engine): MS Amanda 2.0	Confidence (by Search Engine): Sequest HT	Charge (by Search Engine): CHIMERYS Identification	Charge (by Search Engine): Comet	Charge (by Search Engine): Mascot	Charge (by Search Engine): MS Amanda 2.0	Charge (by Search Engine): Sequest HT	DeltaScore (by Search Engine): CHIMERYS Identification	DeltaScore (by Search Engine): Comet	DeltaScore (by Search Engine): Mascot	DeltaScore (by Search Engine): MS Amanda 2.0	DeltaScore (by Search Engine): Sequest HT	DeltaCn (by Search Engine): CHIMERYS Identification	DeltaCn (by Search Engine): Comet	DeltaCn (by Search Engine): Mascot	DeltaCn (by Search Engine): MS Amanda 2.0	DeltaCn (by Search Engine): Sequest HT	Rank (by Search Engine): CHIMERYS Identification	Rank (by Search Engine): Comet	Rank (by Search Engine): Mascot	Rank (by Search Engine): MS Amanda 2.0	Rank (by Search Engine): Sequest HT	m/z [Da] (by Search Engine): CHIMERYS Identification	m/z [Da] (by Search Engine): Comet	m/z [Da] (by Search Engine): Mascot	m/z [Da] (by Search Engine): MS Amanda 2.0	m/z [Da] (by Search Engine): Sequest HT	DeltaM [ppm] (by Search Engine): CHIMERYS Identification	DeltaM [ppm] (by Search Engine): Comet	DeltaM [ppm] (by Search Engine): Mascot	DeltaM [ppm] (by Search Engine): MS Amanda 2.0	DeltaM [ppm] (by Search Engine): Sequest HT	Deltam/z [Da] (by Search Engine): CHIMERYS Identification	Deltam/z [Da] (by Search Engine): Comet	Deltam/z [Da] (by Search Engine): Mascot	Deltam/z [Da] (by Search Engine): MS Amanda 2.0	Deltam/z [Da] (by Search Engine): Sequest HT	RT [min] (by Search Engine): CHIMERYS Identification	RT [min] (by Search Engine): Comet	RT [min] (by Search Engine): Mascot	RT [min] (by Search Engine): MS Amanda 2.0	RT [min] (by Search Engine): Sequest HT	Percolator q-Value (by Search Engine): CHIMERYS Identification	Percolator q-Value (by Search Engine): Comet	Percolator q-Value (by Search Engine): Mascot	Percolator q-Value (by Search Engine): MS Amanda 2.0	Percolator q-Value (by Search Engine): Sequest HT	Percolator PEP (by Search Engine): CHIMERYS Identification	Percolator PEP (by Search Engine): Comet	Percolator PEP (by Search Engine): Mascot	Percolator PEP (by Search Engine): MS Amanda 2.0	Percolator PEP (by Search Engine): Sequest HT	XCorr (by Search Engine): Sequest HT	Comet XCorr (by Search Engine): Comet	Comet DeltaCn Score (by Search Engine): Comet	Comet DeltaCnStar Score (by Search Engine): Comet	Comet SpScore Score (by Search Engine): Comet	Comet SpRank Score (by Search Engine): Comet	Comet Expect Score (by Search Engine): Comet	Amanda Score (by Search Engine): MS Amanda 2.0	CharmeRT Combined Score (by Search Engine): MS Amanda 2.0	Ions Score (by Search Engine): Mascot	Top Apex RT [min]	Abundance Ratio: (dclAB) / (CEA17)	Abundance Ratio: (ppdAB) / (CEA17)	Abundance Ratio: (rrpAB) / (CEA17)	Abundance Ratio P-Value: (dclAB) / (CEA17)	Abundance Ratio P-Value: (ppdAB) / (CEA17)	Abundance Ratio P-Value: (rrpAB) / (CEA17)	Abundance Ratio Adj. P-Value: (dclAB) / (CEA17)	Abundance Ratio Adj. P-Value: (ppdAB) / (CEA17)	Abundance Ratio Adj. P-Value: (rrpAB) / (CEA17)	Abundance Ratio Variability [%]: (dclAB) / (CEA17)	Abundance Ratio Variability [%]: (ppdAB) / (CEA17)	Abundance Ratio Variability [%]: (rrpAB) / (CEA17)	Abundances (Grouped): CEA17	Abundances (Grouped): dclAB	Abundances (Grouped): ppdAB	Abundances (Grouped): rrpAB	Abundances (Grouped) CV [%]: CEA17	Abundances (Grouped) CV [%]: dclAB	Abundances (Grouped) CV [%]: ppdAB	Abundances (Grouped) CV [%]: rrpAB	Found in Sample: F1: Sample, 1, CEA17	Found in Sample: F2: Sample, 2, CEA17	Found in Sample: F3: Sample, 3, CEA17	Found in Sample: F4: Sample, 4, CEA17	Found in Sample: F5: Sample, 1, dclAB	Found in Sample: F6: Sample, 2, dclAB	Found in Sample: F7: Sample, 3, dclAB	Found in Sample: F8: Sample, 4, dclAB	Found in Sample: F9: Sample, 1, ppdAB	Found in Sample: F10: Sample, 2, ppdAB	Found in Sample: F11: Sample, 3, ppdAB	Found in Sample: F12: Sample, 4, ppdAB	Found in Sample: F13: Sample, 1, rrpAB	Found in Sample: F14: Sample, 2, rrpAB	Found in Sample: F15: Sample, 3, rrpAB	Found in Sample: F16: Sample, 4, rrpAB
	FGATDFVNPTK		1.61921e-05	3.34147e-05	1	1	1775	Q4WIQ3	S-(hydroxymethyl)glutathione dehydrogenase OS=Neosartorya fumigata (strain ATCC MYA-4609 / Af293 / CBS 101355 / FGSC A1100) OX=330879 GN=AFUA_2G01040 PE=3 SV=1 UPId=UP000002530 PPId=UP000002530	Q4WIQ3 [238-248]		Q4WIQ3	0	1196.59	113.3	110.6	112.5	109.1	102.2	91.9	101.5	99.7	104.9	86.3	92.7	94.3	95.3	73.4	109.2	103.2	7.55928e+08	8.69938e+08	1.08955e+09	1.07494e+09	1043868320	7.65882e+08	7.83802e+08	7.6785e+08	6.58695e+08	596945488	7.82661e+08	8.30517e+08	5.30486e+08	3.20321e+08	8.44729e+08	1040091232	5	5	4	6	3	5	4	6	7	3	5	4	4	4	4	3		High	High	High	High	High	2	2	2	2	2	1	0.6327	1	0.7677	0.6911	0	0	0	0	0	1	1	1	1	1	598.801	598.801	598.801	598.801	598.801	0.09	0.03	-0.15	0.03	0.16	5e-05	2e-05	-9e-05	2e-05	9e-05	80.5939	79.735	80.0639	79.735	80.3629	1.102e-06	1.293e-06	2.047e-06	1.521e-06	4.872e-07	1.802e-06	2.422e-07	1.171e-06	7.4e-07	3.43e-08	1.91	2.75	0.63	0	1560.6	1	0	336.87	336.87	90	81.04	0.902	0.844	0.892	0.967091	0.54147	0.745536	0.998628	0.944652	0.991033	0.98	7.93	10.5	110.2	99.4	92.4	98	1.69	4.78	8.18	16.41	High	High	High	High	High	High	High	High	High	High	High	High	High	High	High	High
	KFGATDFVNPTK		1.94788e-06	3.34147e-05	1	1	407	Q4WIQ3	S-(hydroxymethyl)glutathione dehydrogenase OS=Neosartorya fumigata (strain ATCC MYA-4609 / Af293 / CBS 101355 / FGSC A1100) OX=330879 GN=AFUA_2G01040 PE=3 SV=1 UPId=UP000002530 PPId=UP000002530	Q4WIQ3 [237-248]		Q4WIQ3	1	1324.69	157.3	126.9	33.4	48.2	149.4	177.2	53.9	89.9	163.4	174.9	74.4	84.5	55.9	38.6	30.5	141.6	1.87268e+07	17809178	5.76702e+06	8483993	2.72417e+07	26351897	7.42401e+06	1.23488e+07	1.83063e+07	2.16031e+07	1.12045e+07	1.32757e+07	5.5571e+06	3.00088e+06	4.2084e+06	25464982	6	6	5	5	6	6	6	6	6	6	5	6	5	4	4	6		High	High	High	High	High	2	2	2	2	2	1	0.467	1	0.6692	0.6695	0	0	0	0	0	1	1	1	1	1	662.848	662.848	662.848	662.848	662.848	0	-0.34	-0.34	-0.34	-0.34	0	-0.00022	-0.00022	-0.00022	-0.00022	60.7268	60.7146	60.7146	60.7146	60.7146	1.874e-06	1.293e-06	2.047e-06	1.521e-06	4.872e-07	9.918e-06	3.118e-09	1.031e-06	1.027e-07	1.822e-07	3.54	2.12	0.47	0	510.6	1	0	334.15	334.15	23	61.24	1.502	1.554	0.57	0.352907	0.304377	0.483023	0.835682	0.785332	0.919405	23.41	33.99	104.42	87.4	129.5	131.3	51.9	65.7	47.59	41.98	76.67	High	High	High	High	High	High	High	High	High	High	High	High	High	High	High	High
	IIAVDVNDSKEAWAR		4.22667e-08	3.34147e-05	1	1	311	Q4WIQ3	S-(hydroxymethyl)glutathione dehydrogenase OS=Neosartorya fumigata (strain ATCC MYA-4609 / Af293 / CBS 101355 / FGSC A1100) OX=330879 GN=AFUA_2G01040 PE=3 SV=1 UPId=UP000002530 PPId=UP000002530	Q4WIQ3 [222-236]		Q4WIQ3	1	1686.88	48.3	105.8	81.3	59.3	184.8	279.4	44.6	48.9	46.8	160.9	39	40.4	28.7	44.9	11.7	375.4	2.56648e+06	6.62175e+06	6.26749e+06	4.65179e+06	1.50308e+07	1.85358e+07	2.74177e+06	2.99532e+06	2.33777e+06	8.86505e+06	2.61838e+06	2.8332e+06	1.27112e+06	1.55759e+06	718565	3.01147e+07	5	6	6	5	9	9	5	7	5	7	5	5	3	3	2	9		High	High	High	High	High	3	3	3	3	3	1	0.6348	1	0.8303	0.7766	0	0	0	0	0	1	1	1	1	1	562.965	562.966	562.965	562.965	562.966	0	0.69	-0.19	0.5	0.58	0	0.00039	-0.00011	0.00028	0.00033	77.1149	76.8053	76.968	76.5706	76.8811	1.102e-06	1.293e-06	2.047e-06	1.521e-06	4.872e-07	1.57e-06	1.302e-11	4.47e-08	1.117e-09	1.52e-09	3.94	3.45	0.63	0	1343	1	0	430.32	430.32	47	77.41	1.476	0.812	0.502	0.401774	0.553466	0.363669	0.872954	0.948305	0.845383	105.16	48.76	81.82	113.9	155.9	71.3	58.8	34.5	81.62	82.95	151.13	High	High	High	High	High	High	High	High	High	High	Peak Found	High	High	High	High	High
	IQVLHTGVCHTDAYTLSGK	1xCarbamidomethyl [C9]	1.92964e-11	3.34147e-05	1	1	934	Q4WIQ3	S-(hydroxymethyl)glutathione dehydrogenase OS=Neosartorya fumigata (strain ATCC MYA-4609 / Af293 / CBS 101355 / FGSC A1100) OX=330879 GN=AFUA_2G01040 PE=3 SV=1 UPId=UP000002530 PPId=UP000002530	Q4WIQ3 [40-58]		Q4WIQ3	0	2100.05	87.6	23.4	92.3	101.7	130.7	127.7	196.6	203.4	40	56	210.6	148.7	6.3	2.5	43	129.4	156765064	49310125	239753562	268827480	358044732	285364768	407144696	419857428	6.73547e+07	103974921	476629804	351066776	9387630	2.95932e+06	89116288	349473772	6	6	6	6	6	6	6	6	6	6	6	6	3	2	6	6		High	High	High	High	High	3	3	3	3	3	1	0.7027	1	0.8075	0.8045	0	0	0	0	0	1	1	1	1	1	700.69	700.689	700.69	700.689	700.69	0	-0.97	0.63	-0.97	0.09	0	-0.00068	0.00044	-0.00068	6e-05	63.1113	62.5098	63.0198	62.5098	63.3298	1.102e-06	1.293e-06	2.047e-06	1.521e-06	4.872e-07	4.705e-10	7.183e-16	2.252e-11	4.522e-14	2.104e-18	5.32	4.44	0.7	0	1920.1	1	0	621.39	621.39	47	63.95	2.063	1.826	0.224	0.013795	0.0254998	0.0251732	0.0916203	0.154956	0.165063	22.92	41.63	140.64	100.5	179.1	102	18.4	46.86	24.89	70.58	130.16	High	High	High	High	High	High	High	High	High	High	High	High	High	High	High	High
	TIQEQLIEMTDGGCDYTFDCTGNVGVMR	2xCarbamidomethyl [C14; C20]	2.10778e-10	3.34147e-05	1	1	631	Q4WIQ3	S-(hydroxymethyl)glutathione dehydrogenase OS=Neosartorya fumigata (strain ATCC MYA-4609 / Af293 / CBS 101355 / FGSC A1100) OX=330879 GN=AFUA_2G01040 PE=3 SV=1 UPId=UP000002530 PPId=UP000002530	Q4WIQ3 [253-280]		Q4WIQ3	0	3210.38	114.7	80.4	208.9	143.1	73.1	24.4	122	110.8	30.6	139.1	132.2	88.2	88.5	47.1	116.6	80.4	26846860	22191987	7.09845e+07	4.94779e+07	26213352	7.14315e+06	3.30444e+07	29947108	6.73764e+06	3.37701e+07	3.91605e+07	2.72516e+07	1.729e+07	7.20494e+06	3.16517e+07	2.84093e+07	5	3	6	4	3	2	6	6	3	5	6	5	4	4	6	4		High	High	High	n/a	High	3	3	3		3	1	0.8008	1		0.8617	0	0	0		0	1	1	1		1	1070.8	1070.8	1070.8		1070.8	-0.74	0.31	0.04		1.91	-0.0008	0.00033	4e-05		0.00204	116.162	116.596	116.488		116.614	1.102e-06	1.293e-06	2.047e-06		4.872e-07	4.935e-09	6.654e-15	1.404e-10		1.787e-13	3.11	5.07	0.8	0	1015.2	1	0			75	116.84	0.61	0.625	0.573	0.232344	0.172939	0.561401	0.699228	0.593578	0.949296	19.08	48.34	3.57	124.8	87.7	105.2	82.2	39.83	53.33	51.26	34.42	High	High	High	High	High	High	High	High	High	High	High	High	High	High	High	High
	TIQEQLIEMTDGGCDYTFDCTGNVGVMR	2xCarbamidomethyl [C14; C20]; 1xOxidation [M]	4.68087e-06	3.34147e-05	1	1	68	Q4WIQ3	S-(hydroxymethyl)glutathione dehydrogenase OS=Neosartorya fumigata (strain ATCC MYA-4609 / Af293 / CBS 101355 / FGSC A1100) OX=330879 GN=AFUA_2G01040 PE=3 SV=1 UPId=UP000002530 PPId=UP000002530	Q4WIQ3 [253-280]		Q4WIQ3	0	3226.38	152.8	159.3	231.9	234.4	136.5	132.3	143.4	113.2	15.2	21.3	7.1	7.6	2.9	88.8	58.7	94.6										3.86045e+06	1.57141e+06	1.75186e+06	430170													3	2	3	1					High	High	High	n/a	High	4	4	4		4	1	0.3147	0.9767		0.6615	0	0	0		0	1	1	1		1	807.349	807.349	807.35		807.349	-1.09	-1.09	-0.7		-1.09	-0.00088	-0.00088	-0.00057		-0.00088	113.331	113.331	113.266		113.331	1.102e-06	1.293e-06	2.047e-06		4.872e-07	5.389e-07	6.44e-06	2.87e-06		3.623e-09	3.9	2.32	0.32	0	425	1	0.59			43	113.84	0.717	0.057	0.32		1.68362e-06	0.150922		2.0696e-05	0.568285	26.44	98.31	51.1	187.7	131.3	10.5	70.5	22.93	9.85	52.89	68.45	n/a	High	High	High	High	High	High	High	n/a	High	High	High	High	High	High	High
	VEEGSNVAVFGAGCVGLSVIQGAVK	1xCarbamidomethyl [C14]	2.47188e-12	3.34147e-05	1	1	521	Q4WIQ3	S-(hydroxymethyl)glutathione dehydrogenase OS=Neosartorya fumigata (strain ATCC MYA-4609 / Af293 / CBS 101355 / FGSC A1100) OX=330879 GN=AFUA_2G01040 PE=3 SV=1 UPId=UP000002530 PPId=UP000002530	Q4WIQ3 [192-216]		Q4WIQ3	0	2447.26	101.7	60.9	122.9	168.6	95.5	69.5	143.9	119.9	52.2	29.2	180.1	137.4	32.7	17.3	89.5	178.7	4.77807e+07	33756293	8.38614e+07	117000997	68718174	4.07799e+07	7.82891e+07	6.50201e+07	2.30676e+07	1.42287e+07	1.07072e+08	8.51976e+07	1.28317e+07	5.31246e+06	4.87738e+07	1.26824e+08	5	4	4	5	4	4	5	5	4	3	5	5	3	3	5	5		High	High	High	High	High	3	3	3	3	3	1	0.7604	1	0.9191	0.843	0	0	0	0	0	1	1	1	1	1	816.427	816.427	816.426	816.425	816.425	2.31	3.21	1.72	0.54	0.54	0.00188	0.00261	0.00141	0.00044	0.00044	113.894	113.615	113.997	113.385	113.385	1.102e-06	1.293e-06	2.047e-06	1.521e-06	9.175e-07	2.249e-09	6.629e-16	7.769e-12	1.341e-14	3.219e-13	6.88	5.3	0.76	0	2260.4	1	0	689.23	689.23	113	114.27	1.035	0.647	0.484	0.748302	0.159553	0.336641	0.979358	0.567363	0.823851	17.27	45.25	77.65	125.1	119.7	94.7	60.5	39.47	29.84	71.18	91.8	High	High	High	High	High	High	High	High	High	High	High	High	High	High	High	High
	VDEFITHREPLSR		3.34262e-05	3.34147e-05	1	1	2518	Q4WIQ3	S-(hydroxymethyl)glutathione dehydrogenase OS=Neosartorya fumigata (strain ATCC MYA-4609 / Af293 / CBS 101355 / FGSC A1100) OX=330879 GN=AFUA_2G01040 PE=3 SV=1 UPId=UP000002530 PPId=UP000002530	Q4WIQ3 [346-358]		Q4WIQ3	1	1598.83	62.2	143.3	34.4	49.9	127.8	116.3	23.1	28.3	90.5	126.4	23.5	48	193.9	315.3	77	140.2	1.60958e+08	4.37339e+08	1.29129e+08	1.90877e+08	5.06572e+08	3.75894e+08	6.91733e+07	8.45642e+07	2.20434e+08	3.39464e+08	7.69877e+07	1.63838e+08	4.18999e+08	5.33543e+08	2.31075e+08	5.48135e+08	14	13	12	16	16	12	12	13	18	16	12	14	14	15	17	15		High	High	High	High	High	3	4	4	4	4	1	0.21	1	0.694	0.6561	0	0	0	0	0	1	1	1	1	1	533.614	400.462	400.462	400.462	400.463	-0.45	-0.34	-1.23	-1.23	-0.15	-0.00024	-0.00013	-0.00049	-0.00049	-6e-05	53.2152	52.9151	52.9381	52.9381	52.8872	1.647e-05	1.293e-06	2.047e-06	1.521e-06	4.872e-07	4.652e-05	4.183e-07	2.251e-06	2.114e-07	1.338e-07	2.85	2	0.21	0	682.4	1	0.2	211.2	211.2	14	53.83	0.738	0.921	2.508	0.508454	0.770647	0.0694011	0.926467	0.991856	0.350066	29.71	28.86	17.99	64.8	66.7	76.6	191.8	67.1	75.62	63.23	55.69	High	High	High	High	High	High	High	High	High	High	High	High	High	High	High	High
	AAVAWGAGEPLSIEDVEVAPPK		4.3768e-08	3.34147e-05	1	1	184	Q4WIQ3	S-(hydroxymethyl)glutathione dehydrogenase OS=Neosartorya fumigata (strain ATCC MYA-4609 / Af293 / CBS 101355 / FGSC A1100) OX=330879 GN=AFUA_2G01040 PE=3 SV=1 UPId=UP000002530 PPId=UP000002530	Q4WIQ3 [13-34]		Q4WIQ3	0	2206.14	117.7	33.3	119.6	121.1	148.4	72.2	126.7	150.2	21.7	76.3	228.6	163.6	25.6	14.5	50.9	129.7	5.21844e+07	1.74012e+07	7.69446e+07	7.92706e+07	1.00742e+08	3.99582e+07	6.50154e+07	7.68237e+07	9.05301e+06	3.50726e+07	1.28242e+08	9.57124e+07	9.48928e+06	4.21033e+06	2.61728e+07	8.68171e+07	5	3	5	5	5	4	5	4	3	3	5	5	3	3	4	5		High	High	High	High	High	3	3	3	3	3	1	0.7402	1	0.8988	0.7099	0	0	0	0	0	1	1	1	1	1	736.051	736.053	736.052	736.052	736.051	0	2.09	1.25	1.25	0.02	0	0.00154	0.00092	0.00092	1e-05	108.939	109.125	109.184	109.184	108.939	1.102e-06	1.293e-06	2.047e-06	1.521e-06	9.175e-07	6.933e-07	1.604e-10	5.248e-09	1.596e-09	1.219e-09	5.17	4.58	0.74	0	2078.4	1	0	513.39	513.39	82	109.84	1.251	1.607	0.431	0.383681	0.107191	0.216902	0.85981	0.441309	0.687377	11.93	45.54	45.2	117.6	135.9	110.7	35.8	44.01	29.26	74.86	94.1	High	High	High	High	High	High	High	High	High	High	High	High	High	High	High	High
	SCLLGCGITTGYGAAVVTAK	2xCarbamidomethyl [C2; C6]	7.36296e-07	3.34147e-05	1	1	243	Q4WIQ3	S-(hydroxymethyl)glutathione dehydrogenase OS=Neosartorya fumigata (strain ATCC MYA-4609 / Af293 / CBS 101355 / FGSC A1100) OX=330879 GN=AFUA_2G01040 PE=3 SV=1 UPId=UP000002530 PPId=UP000002530	Q4WIQ3 [172-191]		Q4WIQ3	0	1999	43.7	45.6	142.8	188.5	133.2	102.9	121.9	81.3	70.6	64.5	167.1	152.5	13	6.2	68.9	197.4	1.0837e+07	1.33077e+07	51349132	68944010	50527872	3.18172e+07	34953422	2.32537e+07	16461288	1.65638e+07	52383230	49836442	2.6845e+06	997402	19782435	73829456	3	3	3	3	3	3	3	3	3	3	3	3	2	1	3	3		High	High	High	n/a	High	3	3	3		3	1	0.4828	1		0.7956	0	0	0		0	1	1	1		1	667.005	667.005	667.005		667.005	0.61	0.59	0.13		0.37	0.00041	0.00039	9e-05		0.00024	96.9696	97.1343	97.0636		97.0254	1.102e-06	1.293e-06	2.047e-06		4.872e-07	3.89e-07	1.525e-08	6.95e-08		9.144e-09	4.11	2.32	0.48	0	343.6	1	0.03			39	97.57	1.388	1.287	0.378	0.337373	0.382986	0.240702	0.822034	0.859184	0.721979	97.46	26.25	67.7	98.9	137.3	127.2	36.7	68.75	20.72	47.2	124.16	High	High	High	High	High	High	High	High	High	High	High	High	High	High	High	High
	LKVDEFITHREPLSR		0.000147077	9.03871e-05	1	1	316	Q4WIQ3	S-(hydroxymethyl)glutathione dehydrogenase OS=Neosartorya fumigata (strain ATCC MYA-4609 / Af293 / CBS 101355 / FGSC A1100) OX=330879 GN=AFUA_2G01040 PE=3 SV=1 UPId=UP000002530 PPId=UP000002530	Q4WIQ3 [344-358]		Q4WIQ3	2	1840.01					154.6	203.6	177.9	186.1	97.4	127.7	157.2	127.7	38.4	14.7	141	173.8					8.97657e+06	9.63941e+06			3.47544e+06	5.02158e+06				364251		9.95555e+06					4	4			3	4				1		5		High	High	High	High	High	4	5	4	5	5	1	0.4807	1	0.6018	0.6149	0	0	0	0	0	1	1	1	1	1	460.757	368.807	460.758	368.807	368.807	-0.48	-0.42	1.51	-0.42	-0.42	-0.00022	-0.00015	0.00069	-0.00015	-0.00015	67.5085	67.052	66.6318	67.052	67.052	1.874e-06	1.293e-06	1.299e-05	1.521e-06	4.872e-07	1.228e-05	9.576e-06	5.078e-05	2.101e-06	6.863e-07	3.48	2.33	0.48	0	932.9	1	0.03	223.72	223.72	14	67.3	1000	1000	1000	1e-17	1e-17	1e-17	1.29097e-16	1.38778e-16	1.29237e-16	0	0	0		189.9	133.3	76.8		11.26	19.14	84.11	High	High	n/a	n/a	High	High	n/a	n/a	High	High	n/a	n/a	n/a	High	n/a	High
	VDEFITHR		0.000201978	0.000101679	1	1	2846	Q4WIQ3	S-(hydroxymethyl)glutathione dehydrogenase OS=Neosartorya fumigata (strain ATCC MYA-4609 / Af293 / CBS 101355 / FGSC A1100) OX=330879 GN=AFUA_2G01040 PE=3 SV=1 UPId=UP000002530 PPId=UP000002530	Q4WIQ3 [346-353]		Q4WIQ3	0	1016.52	143.6	108.1	103.4	95.5	35.2	52.8	126	124.3	84	57.6	104.3	78.4	136.4	149.9	164.4	36.1	7.13554e+08	6.33179e+08	7.45542e+08	7.00521e+08	2.68031e+08	3.27785e+08	7.24404e+08	7.12683e+08	3.92671e+08	2.96911e+08	6.55751e+08	5.13705e+08	5.6547e+08	4.86647e+08	9.4705e+08	2.70868e+08	12	10	10	11	10	10	8	8	9	9	10	11	10	8	11	7		High	High	High	High	High	2	3	3	3	3	1	0.2886	1	0.6882	0.6368	0	0	0	0	0	1	1	1	1	1	508.762	339.511	339.511	339.511	339.51	0	1.06	1.06	1.06	0.12	0	0.00036	0.00036	0.00036	4e-05	36.8359	37.3945	37.3945	37.3945	38.1376	6.581e-06	1.293e-06	6.742e-06	1.521e-06	4.872e-07	2.515e-05	2.569e-06	1.132e-05	2.071e-06	2.071e-06	2.01	2.01	0.29	0	801.4	1	0.07	247.63	247.63	33	38.48	0.772	0.693	1.147	0.528877	0.165981	0.771386	0.934576	0.579912	0.994196	73.15	35.94	44.04	102.9	78.9	79	139.2	18.9	56.02	23.69	47.82	High	High	High	High	High	High	High	High	High	High	High	High	High	High	High	High
	INTAFEQMK		0.000459867	0.000120986	1	1	1163	Q4WIQ3	S-(hydroxymethyl)glutathione dehydrogenase OS=Neosartorya fumigata (strain ATCC MYA-4609 / Af293 / CBS 101355 / FGSC A1100) OX=330879 GN=AFUA_2G01040 PE=3 SV=1 UPId=UP000002530 PPId=UP000002530	Q4WIQ3 [359-367]		Q4WIQ3	0	1081.53	109.8	116.5	98.3	82.9	76.5	81.1	75.8	86.6	106.8	90.1	74.4	80.9	142.8	162.5	130.9	84	5.58748e+08	6.98411e+08	7.26123e+08	6.22696e+08	595969219	5.15603e+08	4.46611e+08	5.08397e+08	5.11213e+08	4.7538e+08	4.79296e+08	5.42926e+08	6.06605e+08	5.40602e+08	7.72598e+08	6.45856e+08	11	9	10	11	11	12	8	11	11	12	9	12	10	13	9	12		High	High	High	High	High	2	2	2	2	2	1	0.4946	1	0.6142	0.0847	0	0	0	0	0	1	1	1	1	1	541.271	541.271	541.271	541.271	541.271	0	0.32	0.32	-0.1	0.34	0	0.00017	0.00017	-5e-05	0.00018	57.1365	57.5964	57.5964	56.3814	57.0961	3.007e-05	1.427e-05	9.624e-06	2.093e-05	6.027e-06	9.756e-05	8.414e-05	2.161e-05	8.265e-05	4.399e-05	1.18	1.86	0.49	0	299.4	1	0	243.99	243.99	33	57.57	0.733	0.867	1.316	0.424667	0.685928	0.568235	0.888456	0.981585	0.951389	7.75	17.24	5.34	102.7	77.9	84.3	135.1	14.45	6.22	15.94	25.63	High	High	High	High	High	High	High	High	High	High	High	High	High	High	High	High
	TQLPGLVDDYLNGK		0.000580728	0.000135138	1	1	185	Q4WIQ3	S-(hydroxymethyl)glutathione dehydrogenase OS=Neosartorya fumigata (strain ATCC MYA-4609 / Af293 / CBS 101355 / FGSC A1100) OX=330879 GN=AFUA_2G01040 PE=3 SV=1 UPId=UP000002530 PPId=UP000002530	Q4WIQ3 [330-343]		Q4WIQ3	0	1532.8																																																	No Quan Values	High	High	High	High	High	3	3	3	3	3	1	0.5135	1	0.8409	0.4846	0	0	0	0	0	1	1	1	1	1	511.603	511.603	511.603	511.603	511.603	-0.98	-0.89	-0.92	-0.38	-0.08	-0.0005	-0.00045	-0.00047	-0.00019	-4e-05	101.515	102.209	102.124	101.915	101.872	1.419e-05	6.921e-05	1.727e-05	3.456e-05	4.872e-07	4.201e-05	0.0004989	0.0001406	0.0001744	5.156e-06	2.6	2.22	0.52	0	791.6	1	0.02	268.44	268.44	47																						High	High	High	High	High	High	High	High	High	n/a	High	High	High	High	High	High
	INTAFEQMK	1xOxidation [M8]	0.000559612	0.000135138	1	1	3538	Q4WIQ3	S-(hydroxymethyl)glutathione dehydrogenase OS=Neosartorya fumigata (strain ATCC MYA-4609 / Af293 / CBS 101355 / FGSC A1100) OX=330879 GN=AFUA_2G01040 PE=3 SV=1 UPId=UP000002530 PPId=UP000002530	Q4WIQ3 [359-367]		Q4WIQ3	0	1097.53	70.3	73.8	46	103.7	93.9	94.5	69.2	58.5	57.1	131.7	42.9	94.6	130.3	220.2	218.6	94.7	4.07781e+07	5.03829e+07	3.87334e+07	8.87837e+07	8.3316e+07	6.83941e+07	4.63993e+07	3.9161e+07	3.11208e+07	7.91647e+07	3.14754e+07	7.23484e+07	6.30333e+07	8.34325e+07	1.46956e+08	8.28845e+07	23	22	20	24	24	19	20	20	21	24	19	24	22	25	26	21		High	High	High	High	High	2	2	2	2	2	1	0.1707	1	0.6673	0.4938	0	0	0	0	0	1	1	1	1	1	549.268	549.269	549.269	549.269	549.268	-0.02	0.32	0.32	0.46	0.01	-1e-05	0.00018	0.00018	0.00025	0	38.1206	41.3293	41.3293	38.0689	37.7707	1.419e-05	6.029e-06	1.299e-05	7.858e-06	4.872e-07	4.071e-05	4.669e-05	6.721e-05	3.712e-05	1.575e-05	1.62	1.23	0.17	0	395.1	1	2.26	339.27	339.27	16	39.18	1.308	0.922	2.352	0.349816	0.866025	0.117732	0.832032	0.997734	0.491865	12.58	10.96	65.34	73	81.6	74.4	171	32.19	22.83	48.92	38.22	High	High	High	High	High	High	High	High	High	High	High	High	High	High	High	High
	IIAVDVNDSK		0.000505103	0.000135138	1	1	2473	Q4WIQ3	S-(hydroxymethyl)glutathione dehydrogenase OS=Neosartorya fumigata (strain ATCC MYA-4609 / Af293 / CBS 101355 / FGSC A1100) OX=330879 GN=AFUA_2G01040 PE=3 SV=1 UPId=UP000002530 PPId=UP000002530	Q4WIQ3 [222-231]		Q4WIQ3	0	1073.58	96	121.9	100.6	96.2	92.6	87.4	81.7	86.7	96.7	91.8	71.6	84.5	129.2	145.6	137.5	80	8.69387e+08	1301232966	1.32303e+09	1286799984	1284341544	9.88809e+08	856619445	905570472	8.24384e+08	8.61898e+08	8.20284e+08	1009258994	9.76505e+08	8.61597e+08	1.44345e+09	1.09432e+09	12	11	12	11	13	10	9	11	12	13	11	12	10	6	9	12		High	High	High	High	High	2	2	2	2	2	1	0.6602	0.9615	0.7218	0.4747	0	0	0	0	0	1	1	1	1	1	537.295	537.295	537.295	537.295	537.295	0	-0.38	-0.37	-0.22	-0.46	0	-0.00021	-0.0002	-0.00012	-0.00025	56.5301	56.6243	55.4264	56.062	58.0571	1.419e-05	1.293e-06	9.624e-06	7.858e-06	4.872e-07	4.15e-05	2.317e-05	2.355e-05	3.393e-05	1.807e-05	1.58	2.07	0.66	0	576.9	1	0	262.19	262.19	78	56.86	0.855	0.813	1.268	0.758121	0.413652	0.711447	0.980354	0.88269	0.985858	12.37	16.51	10.32	96.8	85.6	86.6	131.1	11.9	5.12	12.69	23.94	High	High	High	High	High	High	High	High	High	High	High	High	High	High	High	High
	AALEACHK	1xCarbamidomethyl [C6]	0.0011427	0.000251606	1	1	139	Q4WIQ3	S-(hydroxymethyl)glutathione dehydrogenase OS=Neosartorya fumigata (strain ATCC MYA-4609 / Af293 / CBS 101355 / FGSC A1100) OX=330879 GN=AFUA_2G01040 PE=3 SV=1 UPId=UP000002530 PPId=UP000002530	Q4WIQ3 [281-288]		Q4WIQ3	0	899.44	73.4	83.2	74.7	135.5	100.3	229.3	135.2	100.2	66.6	63.9	111.4	112.9	51	53.3	101.3	107.6	415746	555039	614109	1.13323e+06	869132	1.6215e+06	885822	654614	354756	375371	798100	843743	240807	197378	665222	919991	4	3	3	3	3	5	5	4	3	3	3	3	3	3	3	3		High	High	High	High	High	2	2	2	2	2	1	0.503	1	0.7999	0.6748	0	0	0	0	0	1	1	1	1	1	450.224	450.224	450.224	450.224	450.224	0	-0.38	-0.38	-0.38	0.3	0	-0.00017	-0.00017	-0.00017	0.00014	15.3224	15.6909	15.6909	15.6909	15.524	2.18e-05	4.202e-05	3.162e-05	4.899e-05	4.872e-07	7.27e-05	0.0002794	0.0003424	0.0002711	1.539e-05	1.63	1.69	0.5	0	621.6	1	0.01	220.24	220.24	52	15.41	1.572	0.869	0.742	0.528767	0.679083	0.639307	0.934487	0.979967	0.969388	50.46	12.93	16.85	88.9	131.2	97.1	82.9	32.2	43.18	30.57	38.73	High	High	High	High	High	High	High	High	High	High	High	High	Peak Found	Peak Found	High	High
	AAVAWGAGEPLSIEDVEVAPPKAHEVR		0.00201141	0.000439704	1	1	8	Q4WIQ3	S-(hydroxymethyl)glutathione dehydrogenase OS=Neosartorya fumigata (strain ATCC MYA-4609 / Af293 / CBS 101355 / FGSC A1100) OX=330879 GN=AFUA_2G01040 PE=3 SV=1 UPId=UP000002530 PPId=UP000002530	Q4WIQ3 [13-39]		Q4WIQ3	1	2798.45																																																	No Quan Values	High	n/a	n/a	n/a	n/a	4					1					0					1					700.367					0					0					94.4269					3.702e-05					0.0001111																																				n/a	n/a	n/a	n/a	High	High	n/a	n/a	n/a	n/a	n/a	n/a	n/a	n/a	n/a	High
	GVMPDGTSR	1xOxidation [M3]	0.00241575	0.000474686	1	1	1757	Q4WIQ3	S-(hydroxymethyl)glutathione dehydrogenase OS=Neosartorya fumigata (strain ATCC MYA-4609 / Af293 / CBS 101355 / FGSC A1100) OX=330879 GN=AFUA_2G01040 PE=3 SV=1 UPId=UP000002530 PPId=UP000002530	Q4WIQ3 [124-132]		Q4WIQ3	0	935.425	44.8	76.9	38.9	35.9	31.6	76.1	32.1	72.1	82	43.2	68.2	65.5	184.5	586.6	110.4	51.4	1.34506e+06	2.72272e+06	1.69437e+06	1.593e+06	1.45149e+06	2.85557e+06	1.11497e+06	2.50051e+06	2.31883e+06	1.34665e+06	2.59111e+06	2.59512e+06	4.62552e+06	1.15203e+07	3.84453e+06	2.33011e+06	13	16	17	12	16	19	14	18	16	13	19	17	26	25	21	12		High	High	High	High	High	2	2	2	2	2	1	0.2273	1	0.7832	0.713	0	0	0	0	0	1	1	1	1	1	468.216	468.216	468.216	468.216	468.216	0	-0.56	-0.56	-0.56	-0.12	0	-0.00026	-0.00026	-0.00026	-5e-05	16.2252	18.228	18.228	18.228	18.682	4.083e-05	0.0006135	0.0006768	0.0005292	4.872e-07	0.0001266	0.006826	0.007403	0.005518	1.175e-05	1.15	1.76	0.23	0	188.6	1	0.06	202.9	202.9	39	16.15	0.904	1.789	3.421	0.825503	0.447696	0.0934479	0.987781	0.903306	0.425868	27.97	3.25	58.3	55.7	64.3	89.3	190.7	38.47	46.22	24.82	103.7	High	High	High	High	High	High	High	High	High	High	High	High	High	High	High	High
	GVMPDGTSR		0.00370929	0.000564758	1	1	1003	Q4WIQ3	S-(hydroxymethyl)glutathione dehydrogenase OS=Neosartorya fumigata (strain ATCC MYA-4609 / Af293 / CBS 101355 / FGSC A1100) OX=330879 GN=AFUA_2G01040 PE=3 SV=1 UPId=UP000002530 PPId=UP000002530	Q4WIQ3 [124-132]		Q4WIQ3	0	919.43	44.9	98.7	55	52	32.4	60.8	44.9	150.6	135.9	71	54.5	58.7	203.8	391.5	110.3	35.1	8.36714e+06	2.16496e+07	1.48573e+07	1.42892e+07	9.22532e+06	1.41431e+07	9.66715e+06	3.23598e+07	2.38035e+07	1.37013e+07	1.2836e+07	1.44184e+07	3.16708e+07	4.76405e+07	2.38223e+07	9.86686e+06	6	7	6	6	6	6	6	6	6	6	6	6	6	6	7	5		High	High	High	High	High	2	2	2	2	2	1	0.0891	1	0.3888	0.4	0	0	0	0	0	1	1	1	1	1	460.218	460.219	460.219	460.219	460.219	-0.84	0.27	0.8	0.27	-0.51	-0.00039	0.00013	0.00037	0.00013	-0.00023	30.9864	32.0438	30.9896	32.0438	31.8896	5.632e-05	0.000998	0.001028	0.0009681	2.575e-05	0.0001682	0.01064	0.01047	0.009755	0.0001218	0.85	1.01	0.09	0	253.1	6	1.68	135.96	135.96	9	32.54	0.767	1.058	2.822	0.597815	0.928251	0.105509	0.952377	0.999478	0.458667	22.83	28.74	75.12	66.8	65.3	80.6	187.3	38.93	74.24	47.37	83.09	High	High	High	High	High	High	High	High	High	High	High	High	High	High	High	High
	GCAFGGIK	1xCarbamidomethyl [C2]	0.0190195	0.00219346	1	1	1668	Q4WIQ3	S-(hydroxymethyl)glutathione dehydrogenase OS=Neosartorya fumigata (strain ATCC MYA-4609 / Af293 / CBS 101355 / FGSC A1100) OX=330879 GN=AFUA_2G01040 PE=3 SV=1 UPId=UP000002530 PPId=UP000002530	Q4WIQ3 [320-327]		Q4WIQ3	0	809.397	82.8	138.7	81.5	94.4	32.7	71.2	72.7	53.9	101.2	71.2	72.6	81.4	161.2	268.7	164.2	51.4	346447258	6.83313e+08	4.94366e+08	583177039	2.09613e+08	3.71979e+08	351615031	2.60007e+08	398317495	3.0882e+08	384250822	448974474	5.62386e+08	7.34413e+08	7.96166e+08	324843136	6	7	7	6	6	7	6	6	6	7	6	6	9	8	8	5		High	High	High	High	High	2	2	2	2	2	1	0.1233	0.8372	0.5828	0.5622	0	0	0	0	0	1	1	1	1	1	405.202	405.202	405.202	405.202	405.202	0	0.11	-0.18	-0.18	0.27	0	5e-05	-7e-05	-7e-05	0.00011	40.2508	39.5632	40.3477	40.3477	40.505	0.0001851	0.0002164	0.0002334	0.0001873	0.000107	0.000777	0.002111	0.002418	0.001612	0.000573	1.85	1.46	0.12	0	380.8	3	0.26	197.3	197.3	43	41.03	0.541	0.877	1.942	0.082844	0.671677	0.178799	0.373851	0.979252	0.624147	31.41	22.24	2.99	90.7	63.6	78.9	166.9	27.02	32.38	16.95	54.98	High	High	High	High	High	High	High	High	High	High	High	High	High	High	High	High
Q4X178	Enoyl-CoA hydratase/isomerase family protein OS=Neosartorya fumigata (strain ATCC MYA-4609 / Af293 / CBS 101355 / FGSC A1100) OX=330879 GN=AFUA_2G10920 PE=3 SV=1 UPId=UP000002530 PPId=UP000002530	73	22604	21	19	0	294	31.6	8.56		0	0	4774.15	2225.28	20123	291563	10604	0	144.28	2.87968e+09	3.15044e+09	5.72748e+09	5.57429e+09	6.04304e+09	4.62953e+09	4.86084e+09	3.8694e+09	3.00605e+09	3.1868e+09	5.18331e+09	4.69197e+09	1.91989e+09	5.14155e+08	2.64822e+09	5.84298e+09	17	16	19	19	19	19	18	17	17	18	19	19	16	13	18	18	High	High	High	High	High	High	High	High	High	High	High	High	High	High	High	High	other metabolic processes	mitochondrion	other molecular function	Pf00378	3513471	afm:AFUA_2G10920; Q4X178
	Sequence	Modifications	Qvality PEP	Qvality q-value	# Protein Groups	# Proteins	# PSMs	Master Protein Accessions	Master Protein Descriptions	Positions in Master Proteins	Modifications in Master Proteins	Protein Accessions	# Missed Cleavages	Theo. MH+ [Da]	Abundances (Scaled): F1: Sample, 1, CEA17	Abundances (Scaled): F2: Sample, 2, CEA17	Abundances (Scaled): F3: Sample, 3, CEA17	Abundances (Scaled): F4: Sample, 4, CEA17	Abundances (Scaled): F5: Sample, 1, dclAB	Abundances (Scaled): F6: Sample, 2, dclAB	Abundances (Scaled): F7: Sample, 3, dclAB	Abundances (Scaled): F8: Sample, 4, dclAB	Abundances (Scaled): F9: Sample, 1, ppdAB	Abundances (Scaled): F10: Sample, 2, ppdAB	Abundances (Scaled): F11: Sample, 3, ppdAB	Abundances (Scaled): F12: Sample, 4, ppdAB	Abundances (Scaled): F13: Sample, 1, rrpAB	Abundances (Scaled): F14: Sample, 2, rrpAB	Abundances (Scaled): F15: Sample, 3, rrpAB	Abundances (Scaled): F16: Sample, 4, rrpAB	Abundance: F1: Sample, 1, CEA17	Abundance: F2: Sample, 2, CEA17	Abundance: F3: Sample, 3, CEA17	Abundance: F4: Sample, 4, CEA17	Abundance: F5: Sample, 1, dclAB	Abundance: F6: Sample, 2, dclAB	Abundance: F7: Sample, 3, dclAB	Abundance: F8: Sample, 4, dclAB	Abundance: F9: Sample, 1, ppdAB	Abundance: F10: Sample, 2, ppdAB	Abundance: F11: Sample, 3, ppdAB	Abundance: F12: Sample, 4, ppdAB	Abundance: F13: Sample, 1, rrpAB	Abundance: F14: Sample, 2, rrpAB	Abundance: F15: Sample, 3, rrpAB	Abundance: F16: Sample, 4, rrpAB	Abundances Count: F1: Sample, 1, CEA17	Abundances Count: F2: Sample, 2, CEA17	Abundances Count: F3: Sample, 3, CEA17	Abundances Count: F4: Sample, 4, CEA17	Abundances Count: F5: Sample, 1, dclAB	Abundances Count: F6: Sample, 2, dclAB	Abundances Count: F7: Sample, 3, dclAB	Abundances Count: F8: Sample, 4, dclAB	Abundances Count: F9: Sample, 1, ppdAB	Abundances Count: F10: Sample, 2, ppdAB	Abundances Count: F11: Sample, 3, ppdAB	Abundances Count: F12: Sample, 4, ppdAB	Abundances Count: F13: Sample, 1, rrpAB	Abundances Count: F14: Sample, 2, rrpAB	Abundances Count: F15: Sample, 3, rrpAB	Abundances Count: F16: Sample, 4, rrpAB	Quan Info	Confidence (by Search Engine): CHIMERYS Identification	Confidence (by Search Engine): Comet	Confidence (by Search Engine): Mascot	Confidence (by Search Engine): MS Amanda 2.0	Confidence (by Search Engine): Sequest HT	Charge (by Search Engine): CHIMERYS Identification	Charge (by Search Engine): Comet	Charge (by Search Engine): Mascot	Charge (by Search Engine): MS Amanda 2.0	Charge (by Search Engine): Sequest HT	DeltaScore (by Search Engine): CHIMERYS Identification	DeltaScore (by Search Engine): Comet	DeltaScore (by Search Engine): Mascot	DeltaScore (by Search Engine): MS Amanda 2.0	DeltaScore (by Search Engine): Sequest HT	DeltaCn (by Search Engine): CHIMERYS Identification	DeltaCn (by Search Engine): Comet	DeltaCn (by Search Engine): Mascot	DeltaCn (by Search Engine): MS Amanda 2.0	DeltaCn (by Search Engine): Sequest HT	Rank (by Search Engine): CHIMERYS Identification	Rank (by Search Engine): Comet	Rank (by Search Engine): Mascot	Rank (by Search Engine): MS Amanda 2.0	Rank (by Search Engine): Sequest HT	m/z [Da] (by Search Engine): CHIMERYS Identification	m/z [Da] (by Search Engine): Comet	m/z [Da] (by Search Engine): Mascot	m/z [Da] (by Search Engine): MS Amanda 2.0	m/z [Da] (by Search Engine): Sequest HT	DeltaM [ppm] (by Search Engine): CHIMERYS Identification	DeltaM [ppm] (by Search Engine): Comet	DeltaM [ppm] (by Search Engine): Mascot	DeltaM [ppm] (by Search Engine): MS Amanda 2.0	DeltaM [ppm] (by Search Engine): Sequest HT	Deltam/z [Da] (by Search Engine): CHIMERYS Identification	Deltam/z [Da] (by Search Engine): Comet	Deltam/z [Da] (by Search Engine): Mascot	Deltam/z [Da] (by Search Engine): MS Amanda 2.0	Deltam/z [Da] (by Search Engine): Sequest HT	RT [min] (by Search Engine): CHIMERYS Identification	RT [min] (by Search Engine): Comet	RT [min] (by Search Engine): Mascot	RT [min] (by Search Engine): MS Amanda 2.0	RT [min] (by Search Engine): Sequest HT	Percolator q-Value (by Search Engine): CHIMERYS Identification	Percolator q-Value (by Search Engine): Comet	Percolator q-Value (by Search Engine): Mascot	Percolator q-Value (by Search Engine): MS Amanda 2.0	Percolator q-Value (by Search Engine): Sequest HT	Percolator PEP (by Search Engine): CHIMERYS Identification	Percolator PEP (by Search Engine): Comet	Percolator PEP (by Search Engine): Mascot	Percolator PEP (by Search Engine): MS Amanda 2.0	Percolator PEP (by Search Engine): Sequest HT	XCorr (by Search Engine): Sequest HT	Comet XCorr (by Search Engine): Comet	Comet DeltaCn Score (by Search Engine): Comet	Comet DeltaCnStar Score (by Search Engine): Comet	Comet SpScore Score (by Search Engine): Comet	Comet SpRank Score (by Search Engine): Comet	Comet Expect Score (by Search Engine): Comet	Amanda Score (by Search Engine): MS Amanda 2.0	CharmeRT Combined Score (by Search Engine): MS Amanda 2.0	Ions Score (by Search Engine): Mascot	Top Apex RT [min]	Abundance Ratio: (dclAB) / (CEA17)	Abundance Ratio: (ppdAB) / (CEA17)	Abundance Ratio: (rrpAB) / (CEA17)	Abundance Ratio P-Value: (dclAB) / (CEA17)	Abundance Ratio P-Value: (ppdAB) / (CEA17)	Abundance Ratio P-Value: (rrpAB) / (CEA17)	Abundance Ratio Adj. P-Value: (dclAB) / (CEA17)	Abundance Ratio Adj. P-Value: (ppdAB) / (CEA17)	Abundance Ratio Adj. P-Value: (rrpAB) / (CEA17)	Abundance Ratio Variability [%]: (dclAB) / (CEA17)	Abundance Ratio Variability [%]: (ppdAB) / (CEA17)	Abundance Ratio Variability [%]: (rrpAB) / (CEA17)	Abundances (Grouped): CEA17	Abundances (Grouped): dclAB	Abundances (Grouped): ppdAB	Abundances (Grouped): rrpAB	Abundances (Grouped) CV [%]: CEA17	Abundances (Grouped) CV [%]: dclAB	Abundances (Grouped) CV [%]: ppdAB	Abundances (Grouped) CV [%]: rrpAB	Found in Sample: F1: Sample, 1, CEA17	Found in Sample: F2: Sample, 2, CEA17	Found in Sample: F3: Sample, 3, CEA17	Found in Sample: F4: Sample, 4, CEA17	Found in Sample: F5: Sample, 1, dclAB	Found in Sample: F6: Sample, 2, dclAB	Found in Sample: F7: Sample, 3, dclAB	Found in Sample: F8: Sample, 4, dclAB	Found in Sample: F9: Sample, 1, ppdAB	Found in Sample: F10: Sample, 2, ppdAB	Found in Sample: F11: Sample, 3, ppdAB	Found in Sample: F12: Sample, 4, ppdAB	Found in Sample: F13: Sample, 1, rrpAB	Found in Sample: F14: Sample, 2, rrpAB	Found in Sample: F15: Sample, 3, rrpAB	Found in Sample: F16: Sample, 4, rrpAB
	RLFHGLFGSK		1.06184e-05	3.34147e-05	1	1	64	Q4X178	Enoyl-CoA hydratase/isomerase family protein OS=Neosartorya fumigata (strain ATCC MYA-4609 / Af293 / CBS 101355 / FGSC A1100) OX=330879 GN=AFUA_2G10920 PE=3 SV=1 UPId=UP000002530 PPId=UP000002530	Q4X178 [265-274]		Q4X178	1	1161.65	34.7	34	25.6	27.4	224.8	148.5	28.7	113.8	33.9	489.1	8.2	113.5	51	83	27.1	156.8			892742	971324	8.25556e+06	4.44729e+06	796460		764213	1.21686e+07	249414	3.5918e+06	1.02041e+06		754227	5.68072e+06			1	1	3	3	1		1	3	1	3	1		1	3		High	High	High	High	High	3	3	3	3	3	1	0.5017	1	0.7355	0.6006	0	0	0	0	0	1	1	1	1	1	387.889	387.889	387.889	387.889	387.889	0	0.42	0.42	0.42	-0.48	0	0.00016	0.00016	0.00016	-0.00019	56.746	55.184	55.184	55.184	56.6131	1.288e-05	1.293e-06	2.047e-06	1.521e-06	4.872e-07	3.394e-05	9.775e-08	7.946e-07	8.788e-07	2.841e-07	3.28	2.99	0.5	0	1639.8	1	0	352.88	352.88	24	56.31	4.258	2.01	1.895	0.0346784	0.370368	0.572167	0.194574	0.849347	0.952236	40.6	140.84	54.22	42.5	180.8	86.2	90.5	15.04	63.09	138.48	70.98	n/a	n/a	Peak Found	Peak Found	High	High	Peak Found	n/a	Peak Found	High	Peak Found	High	Peak Found	n/a	Peak Found	High
	EMAPLTFSNAYTNNFIAPWSHLANSVR		7.02067e-06	3.34147e-05	1	1	13	Q4X178	Enoyl-CoA hydratase/isomerase family protein OS=Neosartorya fumigata (strain ATCC MYA-4609 / Af293 / CBS 101355 / FGSC A1100) OX=330879 GN=AFUA_2G10920 PE=3 SV=1 UPId=UP000002530 PPId=UP000002530	Q4X178 [103-129]		Q4X178	0	3051.48																																																	No Quan Values	High	High	n/a	n/a	n/a	3	3				1	0.3239				0	0				1	1				1017.83	1018.16				0	322.71				0	0.32824				119.469	118.422				1.102e-06	0.001594				7.776e-07	0.0178					2.13	0.32	0	601.8	1	0.05																									n/a	n/a	High	n/a	High	n/a	High	n/a	n/a	High	High	High	n/a	n/a	n/a	High
	LFHGLFGSK		1.66199e-05	3.34147e-05	1	1	676	Q4X178	Enoyl-CoA hydratase/isomerase family protein OS=Neosartorya fumigata (strain ATCC MYA-4609 / Af293 / CBS 101355 / FGSC A1100) OX=330879 GN=AFUA_2G10920 PE=3 SV=1 UPId=UP000002530 PPId=UP000002530	Q4X178 [266-274]		Q4X178	0	1005.55	10.5	22.6	139.5	125	184.2	123	176.9	42.8	75.8	143	103.6	178.3	30.9	14	35.7	194.2	3.88756e+06	9.89734e+06	7.52601e+07	68602548	104811621	5.70846e+07	76048223	1.83482e+07	2.6516e+07	5.51146e+07	4.87076e+07	8.74135e+07	9.57447e+06	3.39056e+06	1.53785e+07	1.0896e+08	3	7	10	10	10	9	9	7	9	9	8	9	4	6	8	10		High	High	High	High	High	2	3	3	3	3	1	0.4646	0.9512	0.647	0.5148	0	0	0	0	0	1	1	1	1	1	503.279	335.855	335.855	335.855	335.855	0	-1.01	0.1	-0.74	-0.74	0	-0.00034	3e-05	-0.00025	-0.00025	71.6809	72.2726	71.5931	71.8275	71.8275	1.288e-05	1.293e-06	2.047e-06	1.521e-06	4.872e-07	3.375e-05	1.774e-06	1.197e-06	1.675e-06	1.066e-06	3.05	2.54	0.46	0	1323.2	1	0.01	285.74	285.74	41	72.51	2.627	3.004	0.979	0.00251788	0.000509346	0.982229	0.0206592	0.00497733	0.999995	143.96	137.83	92.95	59.8	165.9	136.9	37.3	90.41	49.55	35.84	122.58	High	High	High	High	High	High	High	High	High	High	High	High	High	High	High	High
	AVEGGHEELLAEALK		1.01485e-08	3.34147e-05	1	1	626	Q4X178	Enoyl-CoA hydratase/isomerase family protein OS=Neosartorya fumigata (strain ATCC MYA-4609 / Af293 / CBS 101355 / FGSC A1100) OX=330879 GN=AFUA_2G10920 PE=3 SV=1 UPId=UP000002530 PPId=UP000002530	Q4X178 [214-228]		Q4X178	0	1565.82	108.7	10.6	105.2	109.5	143.3	83.3	171	174.7	22.8	94.5	266.6	165.1	4.3	1.1	2.5	136.9	1.21352e+08	1.39537e+07	1.70466e+08	1.80553e+08	2.44892e+08	1.16092e+08	2.20882e+08	225059664	2.39186e+07	1.09441e+08	3.76596e+08	2.43173e+08	4.04117e+06		3.26963e+06	2.30883e+08	6	4	7	7	7	7	7	6	6	7	7	7	4		3	7		High	High	High	High	High	2	2	2	2	2	1	0.717	1	0.7849	0.8093	0	0	0	0	0	1	1	1	1	1	783.413	783.413	783.413	783.413	783.412	1	0.62	0.7	0.62	0.39	0.00079	0.00049	0.00055	0.00049	0.0003	75.4371	74.8765	75.2481	74.8765	75.1808	1.102e-06	1.293e-06	2.047e-06	1.521e-06	4.872e-07	2.792e-09	1.697e-12	2.007e-09	5.993e-11	5.631e-14	4.93	4.24	0.72	0	1081.3	1	0	542.98	542.98	74	75.57	1.61	1.955	0.065	0.119192	0.012307	4.68399e-05	0.478574	0.0852384	0.000537706	14.13	88.18	116.69	109.2	159.8	127.6	3.4	58.24	29.53	75.77	185.35	High	High	High	High	High	High	High	High	High	High	High	High	High	n/a	High	High
	YEEDKDIGAVVITGSEK		9.38203e-09	3.34147e-05	1	1	313	Q4X178	Enoyl-CoA hydratase/isomerase family protein OS=Neosartorya fumigata (strain ATCC MYA-4609 / Af293 / CBS 101355 / FGSC A1100) OX=330879 GN=AFUA_2G10920 PE=3 SV=1 UPId=UP000002530 PPId=UP000002530	Q4X178 [77-93]		Q4X178	1	1852.92	93.5	61.1	64.1	77.1	98.7	61.7	231.3	192.9	100.5	61.6	265.3	139	42.6	27.1	5.5	77.9	1.39282e+07		13871189	16970473	2.25064e+07	11474590	39875352	3.31615e+07		9513604	50011322	27329704		2.64095e+06	955736	17523729	3		3	3	3	3	3	3		3	3	3		2	1	3		High	High	High	High	High	3	3	3	3	3	1	0.664	1	0.8003	0.7656	0	0	0	0	0	1	1	1	1	1	618.311	618.311	618.311	618.311	618.311	0.56	0.51	0.51	0.51	0	0.00035	0.00032	0.00032	0.00032	0	71.641	72.0397	72.0397	72.0397	72.0088	1.102e-06	1.293e-06	2.047e-06	1.521e-06	4.872e-07	3.109e-08	1.517e-12	1.419e-09	3.35e-10	9.657e-11	4.01	3.72	0.66	0	931.1	1	0	444.71	444.71	42	72.72	1.625	1.392	0.45	0.193452	0.330611	0.369461	0.635392	0.813215	0.849207	68.06	42.33	42.11	78	153.1	131.2	37.7	19.94	54.2	62.38	79.58	High	n/a	High	High	High	High	High	High	High	High	High	High	n/a	Peak Found	Peak Found	High
	ALNALSSPLFK		0.000124457	9.03871e-05	1	1	737	Q4X178	Enoyl-CoA hydratase/isomerase family protein OS=Neosartorya fumigata (strain ATCC MYA-4609 / Af293 / CBS 101355 / FGSC A1100) OX=330879 GN=AFUA_2G10920 PE=3 SV=1 UPId=UP000002530 PPId=UP000002530	Q4X178 [58-68]		Q4X178	0	1160.67	93.9	92	118.7	141.1	159.2	172.1	134	104.1	86	78.2	82.6	82.5	45.5	19.8	72.6	117.7	252780298	291898102	463776704	561030184	656314736	578569236	417546532	323384540	217809495	218242162	281326143	293209746	1.02171e+08	3.47796e+07	226539057	478502552	6	6	6	6	6	6	6	6	6	6	6	6	6	6	6	6		High	High	High	High	High	2	2	2	2	2	1	0.4402	0.75	0.5401	0.4408	0	0	0	0	0	1	1	1	1	1	580.837	580.838	580.838	580.838	580.838	0.07	0.52	0.52	0.52	0.42	4e-05	0.0003	0.0003	0.0003	0.00025	93.6515	93.5074	93.5074	93.5074	93.6666	1.874e-06	1.293e-06	3.671e-06	1.521e-06	4.872e-07	1.054e-05	1.069e-05	8.427e-06	1.828e-05	2.321e-06	1.52	2.34	0.44	0	900.1	1	0	276.86	276.86	56	94.41	1.384	0.769	0.544	0.222984	0.329046	0.392555	0.684669	0.81199	0.866154	42.79	19.66	34.92	107.8	149.2	84.3	58.7	20.85	21.08	3.89	65.53	High	High	High	High	High	High	High	High	High	High	High	High	High	High	High	High
	LGVIPGAGGSQR		0.00017862	0.000101679	1	1	1178	Q4X178	Enoyl-CoA hydratase/isomerase family protein OS=Neosartorya fumigata (strain ATCC MYA-4609 / Af293 / CBS 101355 / FGSC A1100) OX=330879 GN=AFUA_2G10920 PE=3 SV=1 UPId=UP000002530 PPId=UP000002530	Q4X178 [169-180]		Q4X178	0	1111.62	104.1	95.8	127.5	110.5	125.2	94.7	131.9	103.2	125.4	115.1	117.4	110.3	49.1	5.6	54.2	130.1	2.69659e+08	2.92577e+08	4.79285e+08	4.2268e+08	496352351	306253100	3.95496e+08	3.08511e+08	3.05525e+08	3.09066e+08	384564824	3.76983e+08	1.06062e+08	9.54624e+06	162655600	508778717	6	6	7	7	6	6	7	8	7	7	6	6	5	3	6	6		High	High	High	High	High	2	2	2	2	2	1	0.601	1	0.8262	0.8256	0	0	0	0	0	1	1	1	1	1	556.315	556.315	556.315	556.315	556.315	0	1.04	1.04	1.04	0.13	0	0.00058	0.00058	0.00058	7e-05	56.1645	55.8685	55.8685	55.8685	56.5383	1.394e-05	1.293e-06	5.386e-06	6.937e-06	4.872e-07	3.945e-05	6.566e-06	9.664e-06	2.522e-05	4.033e-06	2.58	1.98	0.6	0	449.3	1	0	205	205	28	56.89	1.011	1.095	0.447	0.848728	0.6702	0.292348	0.988802	0.9792	0.780137	7.4	14.58	49.9	110.4	117	119.6	53.1	12.25	15.53	5.37	86.55	High	High	High	High	High	High	High	High	High	High	High	High	High	High	High	High
	TAETIAGYSR		0.000238654	0.000101679	1	1	1096	Q4X178	Enoyl-CoA hydratase/isomerase family protein OS=Neosartorya fumigata (strain ATCC MYA-4609 / Af293 / CBS 101355 / FGSC A1100) OX=330879 GN=AFUA_2G10920 PE=3 SV=1 UPId=UP000002530 PPId=UP000002530	Q4X178 [229-238]		Q4X178	0	1068.53	129.7	45.4	124.1	146.8	119.5	144.9	147.4	122.1	78	86.3	156.8	137.5	6.7	12.6	14.9	127.1	1.28962e+08	5.31223e+07	1.79089e+08	2.15452e+08	1.81844e+08	1.79806e+08	1.69526e+08	1.40073e+08	7.29899e+07	8.8978e+07	1.97212e+08	180358252	5.56096e+06		1.72087e+07	1.90723e+08	5	7	7	8	8	8	8	6	7	8	8	4	3		5	7		High	High	High	High	High	2	2	2	2	2	1	0.0536	1	0.7326	0.461	0	0	0	0	0	1	1	1	1	1	534.77	534.77	534.769	534.769	534.77	0	-0.08	-0.32	-0.32	0.58	0	-4e-05	-0.00017	-0.00017	0.00031	40.6827	40.8344	39.5558	39.5558	40.2637	5.999e-06	1.293e-06	6.742e-06	7.858e-06	4.872e-07	2.204e-05	2.336e-05	1.231e-05	3.657e-05	1.427e-05	1.41	1.68	0.06	0	678	2	0.05	283.19	283.19	54	41.31	1.046	1.088	0.183	0.64922	0.743442	0.0126846	0.964373	0.989536	0.0952481	25.18	45.1	97.02	132.7	139.1	113.9	14.3	40.48	11	33.57	143.65	High	High	High	High	High	High	High	High	High	High	High	High	High	High	High	High
	AMELILTGK		0.000386213	0.000120986	1	1	1569	Q4X178	Enoyl-CoA hydratase/isomerase family protein OS=Neosartorya fumigata (strain ATCC MYA-4609 / Af293 / CBS 101355 / FGSC A1100) OX=330879 GN=AFUA_2G10920 PE=3 SV=1 UPId=UP000002530 PPId=UP000002530	Q4X178 [190-198]		Q4X178	0	975.554	85.9	101	132	116.5	109	95.7	111.5	82.5	113.1	105.3	106.3	100.1	100.9	34.6	94.1	111.4	1619579788	2.24405e+09	3611263694	3243117604	3145859986	2252594978	2432586137	1793661941	2005842253	2058242215	2533791032	2488502631	1.58715e+09	4.26538e+08	2056820330	3170430770	11	7	10	9	10	8	11	11	11	11	11	11	6	6	7	9		High	High	High	High	High	2	2	2	2	2	1	0.518	0.9167	0.7023	0.469	0	0	0	0	0	1	1	1	1	1	488.281	488.281	488.281	488.281	488.281	0	0.97	0.13	-0.11	-0.28	0	0.00047	6e-05	-6e-05	-0.00014	81.3576	81.0009	80.4189	79.8657	81.2569	2.154e-05	1.341e-05	9.009e-06	1.47e-05	4.872e-07	6.112e-05	6.629e-05	1.845e-05	6.151e-05	1.667e-05	1.13	2.22	0.52	0	975.9	1	0	267.66	267.66	60	80.44	0.895	0.946	0.826	0.951343	0.995338	0.536564	0.996758	0.999975	0.939566	23.93	20.53	33.72	104.9	98.7	102.2	94.2	18.23	13.45	5.05	40.46	High	High	High	High	High	High	High	High	High	High	High	High	High	High	High	High
	EAEQWGVAAK		0.000422241	0.000120986	1	1	607	Q4X178	Enoyl-CoA hydratase/isomerase family protein OS=Neosartorya fumigata (strain ATCC MYA-4609 / Af293 / CBS 101355 / FGSC A1100) OX=330879 GN=AFUA_2G10920 PE=3 SV=1 UPId=UP000002530 PPId=UP000002530	Q4X178 [204-213]		Q4X178	0	1088.54	150.6	21	120.2	117.8	105.4	138	202.5	160.6	67.3	36.5	187.9	150.6	2.1	1.3	4.5	133.8	1.35153e+08	2.2169e+07	1.5654e+08	1.56064e+08	1.44837e+08	1.54687e+08	210344085	1.66341e+08	5.67928e+07	3.39498e+07	2.1331e+08	1.78354e+08	1.58186e+06	777094	4.66513e+06	181365255	7	5	7	6	6	7	6	6	7	6	7	7	2	1	2	7		High	High	High	High	High	2	2	2	2	2	1	0.4746	0.9574	0.5418	0.6062	0	0	0	0	0	1	1	1	1	1	544.772	544.772	544.773	544.772	544.772	0	0.56	0.72	0.56	-0.31	0	0.0003	0.00039	0.0003	-0.00017	47.3984	47.2137	46.4348	47.2137	47.4209	1.189e-05	1.293e-06	1.299e-05	5.93e-06	4.872e-07	3.196e-05	8.21e-06	5.595e-05	2.28e-05	1.359e-05	1.93	2.36	0.47	0	1281.9	1	0	231.47	231.47	47	47.54	1.516	1.414	0.049	0.153897	0.169992	6.19861e-06	0.558712	0.587862	7.45021e-05	48.17	24.92	93.32	128.1	160.3	108.3	3.3	54.99	26.9	63.84	185.14	High	High	High	High	High	High	High	High	High	High	High	High	High	Peak Found	High	High
	AMELILTGK	1xOxidation [M2]	0.000615276	0.000135138	1	1	10760	Q4X178	Enoyl-CoA hydratase/isomerase family protein OS=Neosartorya fumigata (strain ATCC MYA-4609 / Af293 / CBS 101355 / FGSC A1100) OX=330879 GN=AFUA_2G10920 PE=3 SV=1 UPId=UP000002530 PPId=UP000002530	Q4X178 [190-198]		Q4X178	0	991.549	66.9	131.1	128.2	140.3	85.2	82.1	73.3	56.9	129.6	143	100.5	130.9	97.4	25.2	97.1	112.4	4.44757e+07	1.02747e+08	1.23811e+08	1.37797e+08	8.67899e+07	6.82274e+07	5.64349e+07	4.36435e+07	8.11214e+07	9.86479e+07	8.46102e+07	1.14868e+08	5.40421e+07	1.09379e+07	7.48631e+07	1.12852e+08	47	45	56	55	43	47	43	41	51	47	44	43	46	29	43	51		High	High	High	High	High	2	2	2	2	2	1	0.4	1	1	0.419	0	0	0	0	0	1	1	1	1	1	496.278	496.278	496.278	496.278	496.278	0	-0.4	0.12	-0.1	-0.83	0	-0.0002	6e-05	-5e-05	-0.00041	62.5283	59.9865	60.4351	59.364	60.3383	1.878e-05	1.293e-06	9.624e-06	1.521e-06	4.872e-07	4.942e-05	1.697e-05	2.844e-05	1.474e-05	6.248e-06	1.05	1.55	0.4	0	464.4	1	0.02	353.84	353.84	47	61.55	0.599	1.009	0.779	0.203711	0.858668	0.80759	0.653323	0.997548	0.996117	38.82	22.56	36.61	119.3	71.4	119.8	89.5	28.78	17.11	14.3	47.24	High	High	High	High	High	High	High	High	High	High	High	High	High	High	High	High
	AFAAGADIK		0.00135103	0.000270199	1	1	1675	Q4X178	Enoyl-CoA hydratase/isomerase family protein OS=Neosartorya fumigata (strain ATCC MYA-4609 / Af293 / CBS 101355 / FGSC A1100) OX=330879 GN=AFUA_2G10920 PE=3 SV=1 UPId=UP000002530 PPId=UP000002530	Q4X178 [94-102]		Q4X178	0	863.462	69.4	16.3	75.1	98.4	183.4	190.7	211	177.3	26.6	42.2	202.9	127.5	10.4	9.3	13.1	146.3	1.46878e+08	4.07643e+07	2.30613e+08	3.07687e+08	5.94356e+08	5.03907e+08	516805288	4.3305e+08	5.29582e+07	9.26686e+07	5.43372e+08	3.56175e+08	1.83056e+07	1.28919e+07	3.22629e+07	4.67638e+08	12	8	11	11	11	11	10	11	8	12	11	11	8	7	6	10		High	High	High	High	High	2	2	2	2	2	1	0.4914	0.8333	0.432	0.4502	0	0	0	0	0	1	1	1	1	1	432.235	432.235	432.235	432.235	432.235	0	0.45	-0.06	0.45	-0.1	0	0.0002	-2e-05	0.0002	-4e-05	43.1296	42.9966	44.4924	42.9966	43.9482	2.391e-05	2.339e-05	1.727e-05	3.224e-05	1.605e-05	8.261e-05	0.000152	0.0001253	0.0001471	5.869e-05	2.31	1.75	0.49	0	475.8	3	0.01	206.59	206.59	18	44.46	2.726	1.829	0.316	0.000523098	0.0297793	0.0759001	0.0048676	0.174848	0.372628	27.46	65.95	118	83.9	217.3	85.3	13.6	53.5	7.69	81.96	151.17	High	High	High	High	High	High	High	High	High	High	High	High	High	Peak Found	High	High
	KKPEWSHE		0.00189209	0.000430687	1	1	264	Q4X178	Enoyl-CoA hydratase/isomerase family protein OS=Neosartorya fumigata (strain ATCC MYA-4609 / Af293 / CBS 101355 / FGSC A1100) OX=330879 GN=AFUA_2G10920 PE=3 SV=1 UPId=UP000002530 PPId=UP000002530	Q4X178 [287-294]		Q4X178	1	1040.52	96.2	3.2	56.3	110.9	110.8	175.1	288.5	184.3	15.7	28.6	245.8	126	3.7	4	1.2	149.7	484456	19237.1	411798	824926	854458	1.1016e+06	1.68156e+06	1.07133e+06	74190.3	149577	1.56683e+06	837517	15417.3		7285.29	1.13842e+06	8	3	5	4	5	5	5	7	2	3	8	6	3		1	7		n/a	High	High	High	High		3	3	3	3		0.565	1	0.7427	0.6734		0	0	0	0		1	1	1	1		347.51	347.51	347.51	347.51		0.87	0.87	-0.1	-0.1		0.0003	0.0003	-4e-05	-4e-05		17.9495	17.9495	18.481	18.481		1.341e-05	3.162e-05	2.239e-05	1.419e-06		6.795e-05	0.0003418	0.0001016	2.567e-05	1.99	2	0.56	0	871.4	1	0.12	228.19	228.19	24	18.44	2.918	2.227	0.217	0.122751	0.411792	0.0720846	0.487792	0.881423	0.359795	100.86	139.88	410.02	92.8	226.6	75.8	4.8	72.24	38.77	102.47	185.03	High	Peak Found	High	High	High	High	High	High	High	High	High	High	Peak Found	n/a	Peak Found	High
	IGMTAFAEK		0.0020402	0.000439704	1	1	527	Q4X178	Enoyl-CoA hydratase/isomerase family protein OS=Neosartorya fumigata (strain ATCC MYA-4609 / Af293 / CBS 101355 / FGSC A1100) OX=330879 GN=AFUA_2G10920 PE=3 SV=1 UPId=UP000002530 PPId=UP000002530	Q4X178 [278-286]		Q4X178	0	967.492	76.4	9.4	92.3	106.1	171.9	179.5	195.2	179.9	30.8	47.9	187.5	121.6	5.6	6.5	7.7	181.7	81469707	1.17674e+07	1.42932e+08	1.67158e+08	280601344	239074344	240915808	221299672	3.08975e+07	5.29288e+07	2.52987e+08	171027664	4.99574e+06	4504800	9.51524e+06	2.92654e+08	4	4	4	4	3	3	3	3	4	4	4	4	2	1	3	4		High	High	High	High	High	2	2	2	2	2	1	0.4674	1	1	0.4881	0	0	0	0	0	1	1	1	1	1	484.25	484.249	484.25	484.249	484.25	0	-0.09	0.14	-0.08	0.44	0	-4e-05	7e-05	-4e-05	0.00021	64.1801	64.2511	64.1011	63.5499	64.1544	5.958e-05	2.676e-05	1.727e-05	3.62e-05	4.247e-05	0.0001762	0.0001839	0.0001294	0.0001828	0.0001567	1.68	1.84	0.47	0	594.7	1	0.01	190.31	190.31	72	65.14	2.181	1.525	0.24	0.009627	0.066134	0.0345963	0.0673979	0.316542	0.211229	18.88	79.12	202.96	96.8	207.1	87.9	8.1	60.36	5.39	74.38	173.84	High	High	High	High	High	High	High	High	High	High	High	High	Peak Found	Peak Found	Peak Found	High
	DIGAVVITGSEK		0.00256354	0.000474686	1	1	75	Q4X178	Enoyl-CoA hydratase/isomerase family protein OS=Neosartorya fumigata (strain ATCC MYA-4609 / Af293 / CBS 101355 / FGSC A1100) OX=330879 GN=AFUA_2G10920 PE=3 SV=1 UPId=UP000002530 PPId=UP000002530	Q4X178 [82-93]		Q4X178	0	1188.65	67.1	46	56.3	57.7	261.9	72.4	205.5	110.4	74.6	79.2	114.1	31.8	114.7	43.9	107.4	157.1			2194547	2286143	1.07585e+07	2.42647e+06					3.87291e+06	1.12414e+06			3.34288e+06				1	1	2	1					3	1			2			High	n/a	n/a	Low	High	2			2	2	1			0.3693	0.5476	0			0	0	1			1	1	594.827			594.833	594.828	0			9.47	0.8	0			0.00563	0.00047	78.0108			74.0894	78.3601	4.232e-05			0.3588	9.544e-06	0.0001318			0.9448	5.594e-05	2.1							80.88	80.88		78.68	2.641	1.385	1.806	0.0997612	0.796032	0.526732	0.424436	0.993981	0.93733	58.12	52.35	39.07	57.7	152.3	77.7	112.3	15.21	53.35	45.04	44.17	High	n/a	High	High	High	High	High	High	n/a	n/a	High	High	n/a	n/a	Peak Found	High
	IGMTAFAEK	1xOxidation [M3]	0.00428428	0.000662818	1	1	857	Q4X178	Enoyl-CoA hydratase/isomerase family protein OS=Neosartorya fumigata (strain ATCC MYA-4609 / Af293 / CBS 101355 / FGSC A1100) OX=330879 GN=AFUA_2G10920 PE=3 SV=1 UPId=UP000002530 PPId=UP000002530	Q4X178 [278-286]		Q4X178	0	983.487	66.3	52.4	98.8	137.3	136.7	137	163.3	94.8	32.6	60.8	185.8	169.2	38.7	32.1	51.3	142.9	8.95531e+06	8.34488e+06	1.93621e+07	2.7392e+07	2.82738e+07	2.31138e+07	2.5522e+07	1.4771e+07	4.14217e+06	8.51181e+06	3.17402e+07	3.01483e+07	4.36126e+06	2.83075e+06	8.04073e+06	2.91488e+07	16	6	16	16	17	18	18	16	7	14	19	19	6	6	8	19		High	High	High	High	High	2	2	2	2	2	1	0.3109	1	1	0.3962	0	0	0	0	0	1	1	1	1	1	492.247	492.247	492.248	492.247	492.247	0	0.25	1.31	0.25	0.36	0	0.00012	0.00065	0.00012	0.00018	37.9494	38.7425	39.0888	38.7425	37.7859	6.259e-05	4.354e-05	3.967e-05	4.318e-05	3.963e-06	0.0001841	0.0003004	0.0004204	0.000229	3.773e-05	1.59	1.19	0.31	0	665.2	1	0.68	191.73	191.73	30	39.76	1.847	1.195	0.597	0.119719	0.764702	0.475627	0.479955	0.991093	0.915374	39.47	44.84	12.82	89	150.5	111.5	49	42.6	21.31	68.42	78.08	High	Peak Found	High	High	High	High	High	High	High	High	High	High	Peak Found	Peak Found	Peak Found	High
	ELNDALSK		0.00566507	0.000833878	1	1	696	Q4X178	Enoyl-CoA hydratase/isomerase family protein OS=Neosartorya fumigata (strain ATCC MYA-4609 / Af293 / CBS 101355 / FGSC A1100) OX=330879 GN=AFUA_2G10920 PE=3 SV=1 UPId=UP000002530 PPId=UP000002530	Q4X178 [69-76]		Q4X178	0	889.463	81	66	51.8	71.4	45.1	117.5	98.9	323.7	130.3	75.3	170	127.9	78.3	34.5	75.6	52.5	1.33704e+07	1.2842e+07	1.2407e+07	1.7411e+07	1.14012e+07	2.42201e+07	1.88985e+07	6.16594e+07	2.02387e+07	1.28981e+07	3.55053e+07	2.78579e+07	1.07826e+07	3.72216e+06	1.44695e+07	1.3089e+07	8	6	8	7	8	9	9	8	6	8	10	9	9	9	8	9		High	High	High	High	High	2	2	2	2	2	1	0.2927	1	0.338	0.1735	0	0	0	0	0	1	1	1	1	1	445.235	445.235	445.235	445.235	445.235	0	-0.21	-0.21	-0.21	-0.38	0	-9e-05	-9e-05	-0.0001	-0.00017	35.8387	35.5501	35.5501	35.509	35.6698	0.0001689	0.0001344	5.616e-05	7.585e-05	2.09e-05	0.0006757	0.001142	0.000595	0.0005942	0.0001022	0.98	1.64	0.29	0	236.5	7	0.24	120.37	120.37	19	36.62	1.844	1.697	0.843	0.0951277	0.203414	0.86178	0.410736	0.648111	0.999995	54.41	28.36	42.19	74.5	117	140.1	68.4	18.06	83.51	30.85	34.35	High	High	High	High	High	High	High	High	High	High	High	High	High	High	High	High
	LTHAVGK		0.00977087	0.00124243	1	1	77	Q4X178	Enoyl-CoA hydratase/isomerase family protein OS=Neosartorya fumigata (strain ATCC MYA-4609 / Af293 / CBS 101355 / FGSC A1100) OX=330879 GN=AFUA_2G10920 PE=3 SV=1 UPId=UP000002530 PPId=UP000002530	Q4X178 [181-187]		Q4X178	0	725.43	70.1	142.7	138.6	91.4	61.9	132.9	85.9	56.7	82.8	96.3	79.5	160.3	73.7	100.4	97.9	128.8	580518	1.39298e+06	1.66653e+06	1.11805e+06	785069	1.37448e+06	823709	542123	645586	826806	832649	1.75194e+06	509172		939775	1.61116e+06	6	6	6	6	6	6	6	6	5	6	6	6	6		6	6		High	High	High	High	High	2	2	2	2	2	1	0.4609	1	0.8081	0.7063	0	0	0	0	0	1	1	1	1	1	363.219	363.219	363.219	363.219	363.219	0	-0.67	-0.67	-0.67	-0.67	0	-0.00024	-0.00024	-0.00024	-0.00024	15.0203	16.072	16.072	16.072	16.072	9.399e-05	0.0002191	0.0001548	0.0002077	6.934e-05	0.0003043	0.002193	0.001552	0.001918	0.0004721	1.26	1.29	0.46	0	216.3	1	0.13	159.06	159.06	47	15.52	0.74	0.893	0.861	0.640964	0.671971	0.710513	0.962047	0.979256	0.985685	28.72	60.39	32.95	120.4	78	95.5	106	32.26	41.21	36.06	22.53	High	High	High	High	High	High	High	High	High	High	High	High	High	n/a	Peak Found	High
	KPVIAAVSGYALGGGCELALMCDIIYCTASATFGQPEIK	3xCarbamidomethyl [C16; C22; C27]	0.0247099	0.00258362	1	1	1	Q4X178	Enoyl-CoA hydratase/isomerase family protein OS=Neosartorya fumigata (strain ATCC MYA-4609 / Af293 / CBS 101355 / FGSC A1100) OX=330879 GN=AFUA_2G10920 PE=3 SV=1 UPId=UP000002530 PPId=UP000002530	Q4X178 [130-168]		Q4X178	0	4132.03																																																	No Quan Values	n/a	n/a	n/a	n/a	High					4					0.617					0					1					1033.76					-0.18					-0.00018					126.421					4.907e-05					0.0001978	0.94																															n/a	n/a	n/a	n/a	n/a	n/a	n/a	n/a	n/a	n/a	n/a	High	n/a	n/a	n/a	n/a
	EGVEYER		0.0319729	0.00306984	1	1	204	Q4X178	Enoyl-CoA hydratase/isomerase family protein OS=Neosartorya fumigata (strain ATCC MYA-4609 / Af293 / CBS 101355 / FGSC A1100) OX=330879 GN=AFUA_2G10920 PE=3 SV=1 UPId=UP000002530 PPId=UP000002530	Q4X178 [258-264]		Q4X178	0	881.4	114.9	40.6	110	149.5	70.6	94.4	128.6	152.2	86.2	118.4	191.8	161.2	34.8	6.8	43.6	96.5	1472900	612604	2.04671e+06	2.83034e+06	1384837	1.5102e+06	1.90731e+06	2.25045e+06	1.03914e+06	1.57363e+06	3.11038e+06	2.72582e+06		56585.2		1.86849e+06	3	2	3	3	2	3	3	2	3	2	3	3		1		2		High	High	High	High	High	2	2	2	2	2	1	0.4503	1	0.6115	0.3714	0	0	0	0	0	1	1	1	1	1	441.204	441.204	441.204	441.204	441.203	0	0.33	0.25	0.33	-0.27	0	0.00014	0.00011	0.00014	-0.00012	26.3668	25.2735	25.8114	25.2735	26.5195	0.0001683	0.0004532	0.0003711	0.0004441	0.0003034	0.0006713	0.005135	0.003891	0.004651	0.002755	1.4	1.51	0.45	0	595.4	1	0.21	161.33	161.33	40	26.74	1.091	1.371	0.346	0.918779	0.851178	0.116085	0.993941	0.997464	0.488079	37.7	53.73	45.1	112.5	110.3	138.3	39	44	32.42	33.39	82.65	High	High	High	High	High	High	High	High	High	High	High	High	High	High	High	High
	SQELSLR		0.0955405	0.00755192	1	1	589	Q4X178	Enoyl-CoA hydratase/isomerase family protein OS=Neosartorya fumigata (strain ATCC MYA-4609 / Af293 / CBS 101355 / FGSC A1100) OX=330879 GN=AFUA_2G10920 PE=3 SV=1 UPId=UP000002530 PPId=UP000002530	Q4X178 [251-257]		Q4X178	0	832.452	83.2	85.2	64.9	68.1	32.8	188	68.1	162.2	252.4	52.2	250.7	183	26.4	5.3	32.3	45.2	3.66911e+07	4.42774e+07	4.15869e+07	44347166	2.21577e+07	103570528	3.47492e+07	8.25671e+07	1.0477e+08	2.38813e+07	1.39945e+08	1.06538e+08	9.71962e+06	1.5386e+06	16535150	3.01356e+07	6	6	6	6	7	6	6	6	6	6	6	5	3	5	5	6		High	High	High	High	High	2	2	2	2	2	1	0.3125	0.6471	0.5361	0.2308	0	0	0	0	0	1	1	1	1	1	416.73	416.73	416.73	416.73	416.73	0	-0.55	0.1	0.06	-0.58	0	-0.00023	4e-05	2e-05	-0.00024	38.0343	38.7464	38.6443	38.7636	38.7836	0.0006479	0.0002387	0.001451	0.0003186	0.0001822	0.004459	0.002553	0.014	0.003162	0.001636	0.52	1.61	0.31	0	490.6	2	0.19	184.63	184.63	17	39.1	1.521	2.857	0.398	0.169425	0.000148257	0.162546	0.591241	0.00156636	0.592035	75.45	30.69	48.48	71	99.2	202.2	27.6	13.68	65.76	50.92	60.88	High	High	High	High	High	High	High	High	High	High	High	High	High	Peak Found	High	High
Q4WT91	Adenosylhomocysteinase OS=Neosartorya fumigata (strain ATCC MYA-4609 / Af293 / CBS 101355 / FGSC A1100) OX=330879 GN=AFUA_1G10130 PE=3 SV=1 UPId=UP000002530 PPId=UP000002530	59	22578	31	27	0	446	48.5	6.21		0	0	4306.2	3448.58	35780	410603	14346.7	0	285.039	3.37224e+09	3.47792e+09	4.37809e+09	4.37291e+09	4.24781e+09	3.76444e+09	3.58487e+09	3.59219e+09	2.92465e+09	3.15781e+09	4.05757e+09	4.03286e+09	1.6012e+09	4.88301e+08	2.35114e+09	4.0123e+09	26	26	25	25	26	26	26	25	25	26	25	26	24	22	25	26	High	High	High	High	High	High	High	High	High	High	High	High	High	High	High	High	other metabolic processes	cytosol	other molecular function	Pf00670, Pf05221	3510384	afm:AFUA_1G10130; Q4WT91
	Sequence	Modifications	Qvality PEP	Qvality q-value	# Protein Groups	# Proteins	# PSMs	Master Protein Accessions	Master Protein Descriptions	Positions in Master Proteins	Modifications in Master Proteins	Protein Accessions	# Missed Cleavages	Theo. MH+ [Da]	Abundances (Scaled): F1: Sample, 1, CEA17	Abundances (Scaled): F2: Sample, 2, CEA17	Abundances (Scaled): F3: Sample, 3, CEA17	Abundances (Scaled): F4: Sample, 4, CEA17	Abundances (Scaled): F5: Sample, 1, dclAB	Abundances (Scaled): F6: Sample, 2, dclAB	Abundances (Scaled): F7: Sample, 3, dclAB	Abundances (Scaled): F8: Sample, 4, dclAB	Abundances (Scaled): F9: Sample, 1, ppdAB	Abundances (Scaled): F10: Sample, 2, ppdAB	Abundances (Scaled): F11: Sample, 3, ppdAB	Abundances (Scaled): F12: Sample, 4, ppdAB	Abundances (Scaled): F13: Sample, 1, rrpAB	Abundances (Scaled): F14: Sample, 2, rrpAB	Abundances (Scaled): F15: Sample, 3, rrpAB	Abundances (Scaled): F16: Sample, 4, rrpAB	Abundance: F1: Sample, 1, CEA17	Abundance: F2: Sample, 2, CEA17	Abundance: F3: Sample, 3, CEA17	Abundance: F4: Sample, 4, CEA17	Abundance: F5: Sample, 1, dclAB	Abundance: F6: Sample, 2, dclAB	Abundance: F7: Sample, 3, dclAB	Abundance: F8: Sample, 4, dclAB	Abundance: F9: Sample, 1, ppdAB	Abundance: F10: Sample, 2, ppdAB	Abundance: F11: Sample, 3, ppdAB	Abundance: F12: Sample, 4, ppdAB	Abundance: F13: Sample, 1, rrpAB	Abundance: F14: Sample, 2, rrpAB	Abundance: F15: Sample, 3, rrpAB	Abundance: F16: Sample, 4, rrpAB	Abundances Count: F1: Sample, 1, CEA17	Abundances Count: F2: Sample, 2, CEA17	Abundances Count: F3: Sample, 3, CEA17	Abundances Count: F4: Sample, 4, CEA17	Abundances Count: F5: Sample, 1, dclAB	Abundances Count: F6: Sample, 2, dclAB	Abundances Count: F7: Sample, 3, dclAB	Abundances Count: F8: Sample, 4, dclAB	Abundances Count: F9: Sample, 1, ppdAB	Abundances Count: F10: Sample, 2, ppdAB	Abundances Count: F11: Sample, 3, ppdAB	Abundances Count: F12: Sample, 4, ppdAB	Abundances Count: F13: Sample, 1, rrpAB	Abundances Count: F14: Sample, 2, rrpAB	Abundances Count: F15: Sample, 3, rrpAB	Abundances Count: F16: Sample, 4, rrpAB	Quan Info	Confidence (by Search Engine): CHIMERYS Identification	Confidence (by Search Engine): Comet	Confidence (by Search Engine): Mascot	Confidence (by Search Engine): MS Amanda 2.0	Confidence (by Search Engine): Sequest HT	Charge (by Search Engine): CHIMERYS Identification	Charge (by Search Engine): Comet	Charge (by Search Engine): Mascot	Charge (by Search Engine): MS Amanda 2.0	Charge (by Search Engine): Sequest HT	DeltaScore (by Search Engine): CHIMERYS Identification	DeltaScore (by Search Engine): Comet	DeltaScore (by Search Engine): Mascot	DeltaScore (by Search Engine): MS Amanda 2.0	DeltaScore (by Search Engine): Sequest HT	DeltaCn (by Search Engine): CHIMERYS Identification	DeltaCn (by Search Engine): Comet	DeltaCn (by Search Engine): Mascot	DeltaCn (by Search Engine): MS Amanda 2.0	DeltaCn (by Search Engine): Sequest HT	Rank (by Search Engine): CHIMERYS Identification	Rank (by Search Engine): Comet	Rank (by Search Engine): Mascot	Rank (by Search Engine): MS Amanda 2.0	Rank (by Search Engine): Sequest HT	m/z [Da] (by Search Engine): CHIMERYS Identification	m/z [Da] (by Search Engine): Comet	m/z [Da] (by Search Engine): Mascot	m/z [Da] (by Search Engine): MS Amanda 2.0	m/z [Da] (by Search Engine): Sequest HT	DeltaM [ppm] (by Search Engine): CHIMERYS Identification	DeltaM [ppm] (by Search Engine): Comet	DeltaM [ppm] (by Search Engine): Mascot	DeltaM [ppm] (by Search Engine): MS Amanda 2.0	DeltaM [ppm] (by Search Engine): Sequest HT	Deltam/z [Da] (by Search Engine): CHIMERYS Identification	Deltam/z [Da] (by Search Engine): Comet	Deltam/z [Da] (by Search Engine): Mascot	Deltam/z [Da] (by Search Engine): MS Amanda 2.0	Deltam/z [Da] (by Search Engine): Sequest HT	RT [min] (by Search Engine): CHIMERYS Identification	RT [min] (by Search Engine): Comet	RT [min] (by Search Engine): Mascot	RT [min] (by Search Engine): MS Amanda 2.0	RT [min] (by Search Engine): Sequest HT	Percolator q-Value (by Search Engine): CHIMERYS Identification	Percolator q-Value (by Search Engine): Comet	Percolator q-Value (by Search Engine): Mascot	Percolator q-Value (by Search Engine): MS Amanda 2.0	Percolator q-Value (by Search Engine): Sequest HT	Percolator PEP (by Search Engine): CHIMERYS Identification	Percolator PEP (by Search Engine): Comet	Percolator PEP (by Search Engine): Mascot	Percolator PEP (by Search Engine): MS Amanda 2.0	Percolator PEP (by Search Engine): Sequest HT	XCorr (by Search Engine): Sequest HT	Comet XCorr (by Search Engine): Comet	Comet DeltaCn Score (by Search Engine): Comet	Comet DeltaCnStar Score (by Search Engine): Comet	Comet SpScore Score (by Search Engine): Comet	Comet SpRank Score (by Search Engine): Comet	Comet Expect Score (by Search Engine): Comet	Amanda Score (by Search Engine): MS Amanda 2.0	CharmeRT Combined Score (by Search Engine): MS Amanda 2.0	Ions Score (by Search Engine): Mascot	Top Apex RT [min]	Abundance Ratio: (dclAB) / (CEA17)	Abundance Ratio: (ppdAB) / (CEA17)	Abundance Ratio: (rrpAB) / (CEA17)	Abundance Ratio P-Value: (dclAB) / (CEA17)	Abundance Ratio P-Value: (ppdAB) / (CEA17)	Abundance Ratio P-Value: (rrpAB) / (CEA17)	Abundance Ratio Adj. P-Value: (dclAB) / (CEA17)	Abundance Ratio Adj. P-Value: (ppdAB) / (CEA17)	Abundance Ratio Adj. P-Value: (rrpAB) / (CEA17)	Abundance Ratio Variability [%]: (dclAB) / (CEA17)	Abundance Ratio Variability [%]: (ppdAB) / (CEA17)	Abundance Ratio Variability [%]: (rrpAB) / (CEA17)	Abundances (Grouped): CEA17	Abundances (Grouped): dclAB	Abundances (Grouped): ppdAB	Abundances (Grouped): rrpAB	Abundances (Grouped) CV [%]: CEA17	Abundances (Grouped) CV [%]: dclAB	Abundances (Grouped) CV [%]: ppdAB	Abundances (Grouped) CV [%]: rrpAB	Found in Sample: F1: Sample, 1, CEA17	Found in Sample: F2: Sample, 2, CEA17	Found in Sample: F3: Sample, 3, CEA17	Found in Sample: F4: Sample, 4, CEA17	Found in Sample: F5: Sample, 1, dclAB	Found in Sample: F6: Sample, 2, dclAB	Found in Sample: F7: Sample, 3, dclAB	Found in Sample: F8: Sample, 4, dclAB	Found in Sample: F9: Sample, 1, ppdAB	Found in Sample: F10: Sample, 2, ppdAB	Found in Sample: F11: Sample, 3, ppdAB	Found in Sample: F12: Sample, 4, ppdAB	Found in Sample: F13: Sample, 1, rrpAB	Found in Sample: F14: Sample, 2, rrpAB	Found in Sample: F15: Sample, 3, rrpAB	Found in Sample: F16: Sample, 4, rrpAB
	GCYGVSEETTTGVHHLYR	1xCarbamidomethyl [C2]	3.52704e-10	3.34147e-05	1	1	1198	Q4WT91	Adenosylhomocysteinase OS=Neosartorya fumigata (strain ATCC MYA-4609 / Af293 / CBS 101355 / FGSC A1100) OX=330879 GN=AFUA_1G10130 PE=3 SV=1 UPId=UP000002530 PPId=UP000002530	Q4WT91 [152-169]		Q4WT91	0	2065.94	145.6	105.6	100.6	102	77.5	64.8	132.2	118.7	91.9	121.8	122	103.9	91.9	42	86.9	92.6	327098650	279654096	328093262	338253332	266378506	181656540	343649360	307721534	194165900	283635042	346633748	308036302	172326898	6.16667e+07	226298136	314255886	6	6	6	6	6	6	6	6	6	6	6	6	6	6	6	6		High	High	High	High	High	3	3	3	3	3	1	0.7335	1	0.9178	0.864	0	0	0	0	0	1	1	1	1	1	689.318	689.318	689.318	689.318	689.318	0.4	0.25	-0.31	0.25	0.25	0.00028	0.00017	-0.00022	0.00017	0.00017	54.7145	54.0133	54.2052	54.0133	54.0133	1.102e-06	1.293e-06	2.047e-06	1.521e-06	4.872e-07	7.089e-09	1.387e-14	4.195e-10	3.74e-13	5.537e-15	5.22	4.69	0.73	0	1671	1	0	547.2	547.2	39	54.43	0.845	1.084	0.738	0.726032	0.677947	0.722281	0.975805	0.979472	0.987534	54.49	13.47	26.45	103.4	95.5	112.1	89	18.98	32.84	13.37	31.11	High	High	High	High	High	High	High	High	High	High	High	High	High	High	High	High
	GETEEEYQWCLEQQLNAFK	1xCarbamidomethyl [C10]	2.28702e-07	3.34147e-05	1	1	283	Q4WT91	Adenosylhomocysteinase OS=Neosartorya fumigata (strain ATCC MYA-4609 / Af293 / CBS 101355 / FGSC A1100) OX=330879 GN=AFUA_1G10130 PE=3 SV=1 UPId=UP000002530 PPId=UP000002530	Q4WT91 [105-123]		Q4WT91	0	2402.06	103.4	13.2	27.5	119.2	96.5	17.4	121.5	140.8	237.1	206.4	227.9	88.5	37.8	61.8	7.7	93.1	1.27407e+07	1.91929e+06	4.92087e+06	2.16976e+07	1.8212e+07	2.68206e+06	1.73243e+07	20018869		26376839	35534285	1.43974e+07			1.10058e+06	1.73304e+07	3	1	1	3	3	1	3	3		3	3	2			1	3		High	High	High	High	High	3	3	3	3	3	1	0.7147	1	0.9291	0.8632	0	0	0	0	0	1	1	1	1	1	801.357	801.358	801.358	801.358	801.358	-1.16	0.01	0.01	0.01	-0.38	-0.00093	1e-05	1e-05	1e-05	-0.0003	109.935	109.322	109.322	109.322	109.895	1.102e-06	1.293e-06	2.047e-06	1.521e-06	4.872e-07	3.975e-07	1.458e-10	3.281e-08	1.519e-09	5.591e-11	3.51	3.75	0.71	0	1161.6	1	0	434.04	434.04	80	110.25	1.248	4.359	0.534	0.632324	0.000148773	0.388659	0.960361	0.00157125	0.863736	22.87	128.25	99.95	50	101.5	203.3	45.3	80.84	57.63	36.24	72.33	High	High	High	High	High	High	High	High	High	High	High	High	High	n/a	High	High
	RATDVMIAGK		3.24275e-05	3.34147e-05	1	1	616	Q4WT91	Adenosylhomocysteinase OS=Neosartorya fumigata (strain ATCC MYA-4609 / Af293 / CBS 101355 / FGSC A1100) OX=330879 GN=AFUA_1G10130 PE=3 SV=1 UPId=UP000002530 PPId=UP000002530	Q4WT91 [208-217]		Q4WT91	1	1061.58	154.3	117.2	49	35.1	28.2	167.4	89.7	166.2	197.4	130.4	111.7	147.6	73.8	5.9	86.1	40.1	3.64173e+07	3.26115e+07	1.67863e+07	1.22225e+07	1.01902e+07	49336735	2.44915e+07	4.52816e+07	4.38437e+07	3.19204e+07	3.33451e+07	4.59807e+07	1.45459e+07	912157	2.35624e+07	1.42915e+07	4	4	4	4	3	4	4	4	4	4	4	4	3	3	3	3		High	High	High	High	High	2	2	2	2	2	1	0.3775	0.7937	0.5469	0.4956	0	0	0	0	0	1	1	1	1	1	531.292	531.292	531.292	531.292	531.292	0.24	0.24	-0.78	0.24	0.24	0.00013	0.00013	-0.00042	0.00013	0.00013	30.5922	30.5922	31.0888	30.5922	30.5922	1.102e-06	1.293e-06	2.047e-06	1.521e-06	9.175e-07	8.08e-06	1.751e-07	2.246e-06	2.38e-06	3.044e-06	3.39	2.49	0.38	0	658.3	1	0.04	327.61	327.61	63	31.34	1.616	1.708	0.74	0.19814	0.115421	0.628906	0.643129	0.462842	0.966595	75.54	50.65	83.36	77.5	124.9	141.9	55.7	63.53	59.5	25.08	70.07	High	High	High	High	High	High	High	High	High	High	High	High	High	High	High	High
	REIELAEIEMPGLMAIR		7.35851e-05	3.34147e-05	1	1	136	Q4WT91	Adenosylhomocysteinase OS=Neosartorya fumigata (strain ATCC MYA-4609 / Af293 / CBS 101355 / FGSC A1100) OX=330879 GN=AFUA_1G10130 PE=3 SV=1 UPId=UP000002530 PPId=UP000002530	Q4WT91 [21-37]		Q4WT91	1	1971.04	56.9	117.4	57.8	43.6	75	84.3	54.4	100.1	79.3	126.7	109.9	88.1	94.3	156.9	184.9	170.3	798143	1.94103e+06	1.1759e+06		1.60993e+06		883542		1.04699e+06	1.84267e+06		1.62942e+06	1.1035e+06			3.60649e+06	1	2	1		1		1		2	2		1	1			2		High	High	High	High	High	3	3	3	3	3	1	0.5629	1	0.8119	0.6168	0	0	0	0	0	1	1	1	1	1	657.685	657.685	657.685	657.685	657.685	0.58	0.89	0.89	0.89	0.89	0.00038	0.00058	0.00058	0.00058	0.00058	109.25	109.459	109.459	109.459	109.459	1.102e-06	1.293e-06	6.742e-06	1.521e-06	4.872e-07	6.517e-06	1.502e-06	1.075e-05	1.055e-06	2.137e-06	4.28	3.02	0.56	0	918.6	1	0	332.72	332.72	16	110.04	1.114	1.629	2.303	0.94599	0.613799	0.379286	0.996543	0.966557	0.856466	39.88	30.24	60	57.5	79.8	98.7	164	47.85	24.33	21.21	26.3	High	High	High	High	High	High	High	High	High	High	n/a	High	High	High	High	High
	EIELAEIEMPGLMAIR	1xOxidation [M]	7.14136e-05	3.34147e-05	1	1	726	Q4WT91	Adenosylhomocysteinase OS=Neosartorya fumigata (strain ATCC MYA-4609 / Af293 / CBS 101355 / FGSC A1100) OX=330879 GN=AFUA_1G10130 PE=3 SV=1 UPId=UP000002530 PPId=UP000002530	Q4WT91 [22-37]		Q4WT91	0	1830.93	72	117.3	106.5	75.8	36.2	13.9	35.9	43.3	77.2	202.1	156.5	141.9	268.1	44.3	142.8	66.3	2.57487e+06	4.94316e+06	5.52712e+06	4.00443e+06	1.98026e+06	622640	1.4845e+06	1.78549e+06	2.59692e+06	7.4981e+06	7.08241e+06	6.69766e+06	8.00418e+06	1.03506e+06	5.92254e+06	3583576	8	9	9	8	4	3	6	7	6	6	8	8	10	5	10	7		High	High	High	High	High	3	3	3	3	3	1	0.1574	1	0.2935	0.2622	0	0	0	0	0	1	1	1	1	1	610.983	611.642	610.983	610.984	610.983	0	1080.49	-0.55	1.88	-0.25	0	0.65943	-0.00034	0.00115	-0.00015	113.286	120.167	112.951	112.66	112.738	1.102e-06	1.293e-06	3.671e-06	1.521e-06	4.872e-07	6.794e-06	2.358e-06	8.184e-06	7.42e-06	5.257e-08	2.25	2.16	0.16	0	702.5	1	0.46	316.96	316.96	8	117.04	0.411	1.592	1.083	0.165907	0.409656	0.990828	0.584184	0.880083	0.999995	37.08	19.18	65.95	96.5	38.7	160.2	104.6	24.13	39.35	35.77	77.52	High	High	High	High	High	High	High	High	High	High	High	High	High	High	High	High
	EIELAEIEMPGLMAIR		2.10701e-06	3.34147e-05	1	1	455	Q4WT91	Adenosylhomocysteinase OS=Neosartorya fumigata (strain ATCC MYA-4609 / Af293 / CBS 101355 / FGSC A1100) OX=330879 GN=AFUA_1G10130 PE=3 SV=1 UPId=UP000002530 PPId=UP000002530	Q4WT91 [22-37]		Q4WT91	0	1814.94	100.8	103.9	155	141.8	128.6	56.3	69	70.2	36	158.1	76.6	110.7	124.2	32	126	111.1	22024933	26755754	49177136	45755598	43030397	15353748	1.74623e+07	17693443	7.39427e+06	35832632	21176641	31914023	2.26608e+07	4.57332e+06	31935161	36659987	3	3	3	3	3	2	3	3	3	3	3	3	3	3	3	3		High	High	High	High	High	3	3	3	3	3	1	0.6423	1	0.8028	0.7344	0	0	0	0	0	1	1	1	1	1	605.651	605.651	605.652	605.651	605.652	-0.15	0	0.55	0	0.69	-9e-05	0	0.00033	0	0.00042	120.095	120.105	120.079	120.105	120.061	1.102e-06	1.293e-06	2.047e-06	1.521e-06	4.872e-07	4.422e-06	1.765e-08	1.82e-07	1.526e-07	7.794e-08	3.69	3.55	0.64	0	737	1	0	443.41	443.41	64	120.42	0.518	0.621	0.798	0.107814	0.167437	0.917613	0.447495	0.582881	0.999995	15.45	62.93	27.52	121.2	69.5	92	117.3	21.68	39.93	54.34	45.47	High	High	High	High	High	High	High	High	High	High	High	High	High	High	High	High
	ILDEQVALLHLEHVNAK		7.11988e-10	3.34147e-05	1	1	1000	Q4WT91	Adenosylhomocysteinase OS=Neosartorya fumigata (strain ATCC MYA-4609 / Af293 / CBS 101355 / FGSC A1100) OX=330879 GN=AFUA_1G10130 PE=3 SV=1 UPId=UP000002530 PPId=UP000002530	Q4WT91 [406-422]		Q4WT91	0	1942.08	207.1	64.3	95.7	101.6	92	81.2	131.9	153.4	70.3	126.7	165.3	132.9	32.2	1.7	42	101.8	3.55781e+08	130144091	238716106	257736022	2.41916e+08	174132397	262198505	304030769	1.13601e+08	2.25825e+08	3.5933e+08	3.01221e+08	4.61758e+07	1.95645e+06	83742919	264110700	7	6	6	6	7	6	7	7	7	7	7	7	6	3	6	6		High	High	High	High	High	3	4	4	4	3	1	0.4505	0.9767	1	0.7538	0	0	0	0	0	1	1	1	1	1	648.03	486.274	486.274	486.274	648.031	0	-0.13	-0.13	-0.13	1.23	0	-6e-05	-6e-05	-6e-05	0.0008	89.1601	88.2676	88.2676	88.2676	88.7784	1.102e-06	1.293e-06	2.047e-06	1.521e-06	4.872e-07	7.762e-08	3.793e-14	1.197e-09	1.507e-12	7.826e-14	4.63	3.33	0.45	0	2242.3	1	0	508.21	508.21	43	89.25	1.319	1.503	0.261	0.339812	0.104498	0.0264082	0.824022	0.433863	0.171501	14.02	34.17	105.23	105.1	117.4	138.3	39.2	53.03	29.51	31.9	94.29	High	High	High	High	High	High	High	High	High	High	High	High	High	High	High	High
	KYVEFGTTGK		3.24275e-05	3.34147e-05	1	1	397	Q4WT91	Adenosylhomocysteinase OS=Neosartorya fumigata (strain ATCC MYA-4609 / Af293 / CBS 101355 / FGSC A1100) OX=330879 GN=AFUA_1G10130 PE=3 SV=1 UPId=UP000002530 PPId=UP000002530	Q4WT91 [386-395]		Q4WT91	1	1129.59	140.7	86	77.8	92	129.1	166.4	99.9	112.1	137.8	113.8	83.9	104.8	48.2	28.5	57.6	121.4	4.39915e+07	3.17057e+07	3.53181e+07	4.24899e+07	6.18065e+07	6.49657e+07	3.61343e+07	4.04606e+07	40548644	3.69101e+07	3.32084e+07	43244990	1.25707e+07	5.8251e+06	2.08698e+07	5.73241e+07	7	7	7	7	7	7	7	7	6	7	7	7	5	1	6	7		High	High	High	High	High	2	2	2	2	2	1	0.6703	1	0.7603	0.6749	0	0	0	0	0	1	1	1	1	1	565.298	565.298	565.298	565.298	565.298	0.58	0.41	0.41	0.05	0.18	0.00033	0.00023	0.00023	3e-05	0.0001	33.6833	34.5054	34.5054	33.7559	34.11	6.581e-06	1.293e-06	3.671e-06	1.521e-06	9.175e-07	2.53e-05	1.747e-07	9.099e-06	2.911e-06	4.441e-06	3.66	2.73	0.67	0	1007.2	1	0	330.27	330.27	54	35.31	1.251	1.109	0.503	0.484685	0.704678	0.315596	0.921469	0.984407	0.803507	21.67	10.66	73.32	95.9	129.7	117.7	56.7	28.55	22.81	20.27	62.89	High	High	High	High	High	High	High	High	High	High	High	High	High	Peak Found	High	High
	KPVGVYVLPK		3.06509e-05	3.34147e-05	1	1	1083	Q4WT91	Adenosylhomocysteinase OS=Neosartorya fumigata (strain ATCC MYA-4609 / Af293 / CBS 101355 / FGSC A1100) OX=330879 GN=AFUA_1G10130 PE=3 SV=1 UPId=UP000002530 PPId=UP000002530	Q4WT91 [396-405]		Q4WT91	0	1099.69	77.4	68.3	105.4	118.9	148.2	166.1	130.9	121.8	119.2	111.2	102.8	124.3	23.8	1.6	40.5	139.6	7.76247e+07	8.07741e+07	1.53501e+08	1.76226e+08	2.27693e+08	2.08119e+08	1.52009e+08	1.4101e+08	112523477	1.15765e+08	1.30513e+08	1.64618e+08	1.98997e+07	1.01721e+06	4.70635e+07	2.11565e+08	7	7	7	7	7	7	7	7	7	7	7	7	7	1	7	7		High	High	High	High	High	2	2	2	2	2	1	0.4025	1	0.7595	0.6537	0	0	0	0	0	1	1	1	1	1	550.347	550.348	550.348	550.348	550.348	0	0.58	0.58	0.58	0.58	0	0.00032	0.00032	0.00032	0.00032	52.375	53.5139	53.5139	53.5139	53.5139	1.102e-06	1.293e-06	6.742e-06	1.521e-06	4.872e-07	6.501e-06	1.616e-07	1.31e-05	8.585e-07	7.763e-07	2.83	2.41	0.4	0	1020.6	1	0	314.5	314.5	38	53.57	1.543	1.269	0.343	0.130861	0.288808	0.136488	0.506725	0.768087	0.537606	42.86	33.01	61.18	96.1	148.3	122.6	33	25.58	13.82	8.23	118.74	High	High	High	High	High	High	High	High	High	High	High	High	High	Peak Found	High	High
	LTPVQAEYLGLDIAGPFK		9.42305e-09	3.34147e-05	1	1	535	Q4WT91	Adenosylhomocysteinase OS=Neosartorya fumigata (strain ATCC MYA-4609 / Af293 / CBS 101355 / FGSC A1100) OX=330879 GN=AFUA_1G10130 PE=3 SV=1 UPId=UP000002530 PPId=UP000002530	Q4WT91 [426-443]		Q4WT91	0	1932.05	114.7	48.2	98	137.8	180.3	118.2	125.9	130.2	85.7	96.7	168.2	129.7	9.7	11.3	5.2	140.1	6.29097e+07	31138255	7.79758e+07	111549048	151345241	8.09298e+07	7.98918e+07	8.23974e+07	4.42338e+07	54998456	1.16685e+08	93845694	4450789		3320506	116024952	4	3	4	3	4	4	4	4	4	4	4	3	3		1	3		High	High	High	High	High	3	3	3	3	3	1	0.5587	1	0.8742	0.722	0	0	0	0	0	1	1	1	1	1	644.687	644.687	644.687	644.687	644.687	-0.61	-0.91	-0.61	-0.21	-0.33	-0.0004	-0.00059	-0.00039	-0.00013	-0.00021	116.297	116.138	116.297	116.054	116.165	1.102e-06	1.293e-06	2.047e-06	1.521e-06	9.175e-07	2.617e-07	1.128e-11	2.424e-08	4.268e-10	1.088e-11	5.18	3.49	0.56	0	815.6	1	0	472.73	472.73	72	116.8	1.421	1.271	0.141	0.284908	0.34976	0.0127001	0.769347	0.831137	0.0953286	32.66	56.53	112.9	118.9	143.7	125.7	11.8	38.12	20.34	30.91	158.08	High	High	High	High	High	High	High	High	High	High	High	High	High	n/a	High	High
	LNLILDDGGDLTALVHSK		4.67865e-11	3.34147e-05	1	1	899	Q4WT91	Adenosylhomocysteinase OS=Neosartorya fumigata (strain ATCC MYA-4609 / Af293 / CBS 101355 / FGSC A1100) OX=330879 GN=AFUA_1G10130 PE=3 SV=1 UPId=UP000002530 PPId=UP000002530	Q4WT91 [128-145]		Q4WT91	0	1894.03	119.2	59.4	118.8	134	151.7	87.2	151.1	118.1	60	99.8	115.5	141.8	58.6	6.6	57.5	120.8	1.97214e+08	1.15907e+08	2.85226e+08	3.27288e+08	3.84211e+08	1.80141e+08	2.89335e+08	2.25466e+08	9.33639e+07	1.7116e+08	2.41796e+08	3.0963e+08	8.09574e+07	7.1164e+06	1.10238e+08	3.01691e+08	6	8	7	7	6	7	7	8	8	8	8	8	6	2	6	6		High	High	High	High	High	3	3	3	3	3	1	0.645	1	0.7621	0.772	0	0	0	0	0	1	1	1	1	1	632.015	632.015	632.015	632.015	632.015	0.87	1.52	1.52	1.52	0.71	0.00055	0.00096	0.00096	0.00096	0.00045	107.839	107.402	107.402	107.402	107.807	1.102e-06	1.293e-06	2.047e-06	1.521e-06	4.872e-07	1.251e-08	7.712e-16	4.483e-11	1.773e-13	5.942e-14	5.22	4.93	0.65	0	1978.9	1	0	568.6	568.6	110	108.2	1.273	1.015	0.488	0.426991	0.927857	0.269347	0.890461	0.999478	0.757376	11.33	40.59	34.63	113.9	127.9	102.7	55.6	30.63	24.29	32.85	76.78	High	High	High	High	High	High	High	High	High	High	High	High	High	High	High	High
	LLVPAINVNDSVTK		5.38167e-06	3.34147e-05	1	1	1243	Q4WT91	Adenosylhomocysteinase OS=Neosartorya fumigata (strain ATCC MYA-4609 / Af293 / CBS 101355 / FGSC A1100) OX=330879 GN=AFUA_1G10130 PE=3 SV=1 UPId=UP000002530 PPId=UP000002530	Q4WT91 [176-189]		Q4WT91	0	1482.85	99.4	169.2	138.4	134.6	138.3	118.4	70.1	78.7	117.9	92.6	72.2	57.2	82.2	43.5	80.1	107	1.68499e+08	3.38017e+08	3.40533e+08	336858635	3.58847e+08	2.5063e+08	1.37569e+08	1.53942e+08	1.87973e+08	1.62791e+08	1.54832e+08	1.27976e+08	1.16252e+08	4.82239e+07	1.57332e+08	2.73852e+08	11	11	11	11	12	13	11	11	10	11	11	10	10	7	10	13		High	High	High	High	High	2	2	3	3	2	1	0.549	1	0.778	0.5184	0	0	0	0	0	1	1	1	1	1	741.93	741.93	494.956	494.956	741.93	0	0.61	0.18	0.28	0.03	0	0.00045	9e-05	0.00014	2e-05	95.2616	95.6275	95.3197	95.6556	95.7791	1.102e-06	1.293e-06	2.047e-06	1.521e-06	4.872e-07	3.338e-06	3.231e-08	4.28e-07	1.299e-07	6.305e-10	2.45	2.55	0.55	0	659.9	1	0	374.06	374.06	59	96.03	0.64	0.534	0.678	0.23759	0.023996	0.692376	0.707536	0.147715	0.981734	26.42	20.82	26.11	137.9	97.5	82.6	82	21.1	31.92	30.94	33.44	High	High	High	High	High	High	High	High	High	High	High	High	High	High	High	High
	VADISLAAFGR		3.1187e-05	3.34147e-05	1	1	880	Q4WT91	Adenosylhomocysteinase OS=Neosartorya fumigata (strain ATCC MYA-4609 / Af293 / CBS 101355 / FGSC A1100) OX=330879 GN=AFUA_1G10130 PE=3 SV=1 UPId=UP000002530 PPId=UP000002530	Q4WT91 [10-20]		Q4WT91	0	1119.62	107.3	86.2	112.7	128.8	138.2	137.3	118.3	95.4	109.7	101.6	109.9	113.4	44.8	9.3	61.5	125.7	3.75159e+08	355260374	571836282	6.64835e+08	739984698	599389370	4.78853e+08	3.85012e+08	360753568	368568701	486030148	522967416	1.30597e+08	2.12248e+07	2.49449e+08	663680484	7	6	6	7	7	6	7	7	6	6	6	6	7	6	7	6		High	High	High	High	High	2	2	2	2	2	1	0.5702	0.9737	0.6942	0.5655	0	0	0	0	0	1	1	1	1	1	560.311	560.312	560.311	560.312	560.311	0	0.51	-0.3	0.51	-0.43	0	0.00029	-0.00017	0.00029	-0.00024	93.2159	93.4362	92.8488	93.4362	93.7938	1.102e-06	1.293e-06	2.047e-06	1.521e-06	4.872e-07	7.792e-06	7.643e-07	3.895e-06	2.05e-06	1.707e-07	2.9	2.42	0.57	0	995.4	1	0	343.16	343.16	76	93.98	1.163	0.998	0.477	0.551136	0.923225	0.255377	0.940839	0.999478	0.739213	34.88	11.69	48.57	110	127.6	109.9	52.5	16.15	16.46	4.56	80.78	High	High	High	High	High	High	High	High	High	High	High	High	High	High	High	High
	VAVVAGYGDVGK		3.44556e-05	3.34147e-05	1	1	890	Q4WT91	Adenosylhomocysteinase OS=Neosartorya fumigata (strain ATCC MYA-4609 / Af293 / CBS 101355 / FGSC A1100) OX=330879 GN=AFUA_1G10130 PE=3 SV=1 UPId=UP000002530 PPId=UP000002530	Q4WT91 [218-229]		Q4WT91	0	1134.62	130.3	78.5	106	99.6	107.6	108.7	134.1	132.2	114.4	112.1	135.5	123.2	41.7	5.1	50.4	120.5	3.02036e+08	2.14457e+08	3.5641e+08	3.40801e+08	3.81814e+08	3.14672e+08	359512123	3.53374e+08	2.49529e+08	2.69445e+08	3.97395e+08	3.7671e+08	8.05824e+07	7.73034e+06	135540421	4.21662e+08	7	9	6	6	6	6	6	7	7	5	6	5	6	6	7	6		High	High	High	High	High	2	2	2	2	2	1	0.6653	0.9423	0.7044	0.5265	0	0	0	0	0	1	1	1	1	1	567.811	567.812	567.812	567.812	567.811	0	0.62	0.62	0.62	0.3	0	0.00035	0.00035	0.00035	0.00017	62.8453	63.0682	63.0682	63.0682	62.7506	1.102e-06	1.293e-06	2.047e-06	1.521e-06	4.872e-07	3.276e-06	2.389e-07	2.32e-06	6.705e-07	1.152e-07	2.26	2.51	0.67	0	1322	1	0	345.91	345.91	52	63.45	1.296	1.258	0.39	0.304941	0.289266	0.205608	0.791066	0.768471	0.67019	6.88	11.25	66.55	106.1	123.8	122.7	47.4	20.59	11.95	8.75	88.6	High	High	High	High	High	High	High	High	High	High	High	High	High	High	High	High
	SVQNIKPQVDR		9.31835e-06	3.34147e-05	1	1	1841	Q4WT91	Adenosylhomocysteinase OS=Neosartorya fumigata (strain ATCC MYA-4609 / Af293 / CBS 101355 / FGSC A1100) OX=330879 GN=AFUA_1G10130 PE=3 SV=1 UPId=UP000002530 PPId=UP000002530	Q4WT91 [320-330]		Q4WT91	0	1283.71	103.2	148.2	114.5	97.8	83.4	86.2	93.5	70.3	117.8	102.6	69.1	87	136.1	90	114.9	85.5	2.25449e+08	3.81429e+08	3.62904e+08	3.15335e+08	2.78975e+08	2.3509e+08	2.36438e+08	1.77138e+08	2.4204e+08	2.32399e+08	1.91043e+08	2.50865e+08	2.48063e+08	1.28562e+08	2.90943e+08	2.82152e+08	5	9	9	9	9	8	9	6	8	9	6	9	8	9	8	9		High	High	High	High	High	2	3	3	3	3	1	0.434	1	1	0.7128	0	0	0	0	0	1	1	1	1	1	642.357	428.574	428.574	428.574	428.574	0	-0.03	-0.03	-0.03	0.44	0	-1e-05	-1e-05	-1e-05	0.00019	30.0937	29.5105	29.5105	29.5105	30.5476	1.102e-06	1.293e-06	2.047e-06	1.521e-06	4.872e-07	2.18e-06	1.825e-07	1.296e-06	5.134e-08	3.015e-08	2.96	2.35	0.44	0	745.4	1	0.15	302.87	302.87	30	30.89	0.762	0.785	0.937	0.508006	0.437904	0.956386	0.926377	0.898984	0.999995	9.45	32.17	26.71	111.6	87	97	104.4	19.51	11.64	22.16	22.03	High	High	High	High	High	High	High	High	High	High	High	High	High	High	High	High
	RATDVMIAGK	1xOxidation [M6]	0.000129238	9.03871e-05	1	1	1144	Q4WT91	Adenosylhomocysteinase OS=Neosartorya fumigata (strain ATCC MYA-4609 / Af293 / CBS 101355 / FGSC A1100) OX=330879 GN=AFUA_1G10130 PE=3 SV=1 UPId=UP000002530 PPId=UP000002530	Q4WT91 [208-217]		Q4WT91	1	1077.57	139.4	165.6	73.9	46.9	26	197	73.9	61.4	155.7	151.8	126.6	158.7	63.8	1.6	114.8	42.8	9.81376e+06	1.37395e+07	7.55375e+06	4.87769e+06	2.79884e+06	1.73228e+07	6.02316e+06	4.99011e+06	1.03167e+07	1.10805e+07	1.12778e+07	1.47463e+07	3.74876e+06	71330.7	9.37545e+06	4.54812e+06	17	15	11	13	11	14	15	12	12	14	15	18	12	2	14	10		High	High	High	High	High	2	2	2	2	2	1	0.2381	1	0.7046	0.6546	0	0	0	0	0	1	1	1	1	1	539.29	539.289	539.29	539.289	539.29	0.17	-0.56	0.18	-0.56	-0.08	9e-05	-0.0003	0.0001	-0.0003	-5e-05	23.66	24.4295	23.66	24.4295	23.9778	1.874e-06	1.293e-06	9.009e-06	6.937e-06	4.872e-07	1.092e-05	1.04e-05	1.87e-05	2.718e-05	3.027e-06	1.94	2.1	0.24	0	614.6	1	0.3	417.94	417.94	42	24.71	1.091	1.383	0.646	0.905126	0.500585	0.565905	0.993094	0.928997	0.950581	21.57	42.68	73.8	108.3	71.9	164	55.7	51.98	83.11	9.9	84.54	High	High	High	High	High	High	High	High	High	High	High	High	High	Peak Found	High	High
	HIILLAEGR		0.000184585	0.000101679	1	1	1482	Q4WT91	Adenosylhomocysteinase OS=Neosartorya fumigata (strain ATCC MYA-4609 / Af293 / CBS 101355 / FGSC A1100) OX=330879 GN=AFUA_1G10130 PE=3 SV=1 UPId=UP000002530 PPId=UP000002530	Q4WT91 [338-346]		Q4WT91	0	1021.62	145	125	62.6	60.5	46.5	105.7	87.9	103	138.1	76.4	58.7	85.8	174.1	95.5	173.6	61.5	5.37866e+07	5.46345e+07	3.37232e+07	3.31174e+07	2.64032e+07	4.89652e+07	37719589	4.40846e+07	4.82086e+07	2.94047e+07	2.75226e+07	4.19709e+07	5.38891e+07	2.31477e+07	7.46527e+07	3.44685e+07	6	6	7	6	6	6	6	7	6	5	5	7	5	4	5	5		High	High	High	High	High	2	2	2	2	2	1	0.4341	1	0.8387	0.644	0	0	0	0	0	1	1	1	1	1	511.311	511.311	511.311	511.311	511.311	0	-0.67	-0.65	0.39	-0.35	0	-0.00034	-0.00033	0.0002	-0.00018	57.8065	58.1849	57.3324	57.1219	57.8065	2.706e-06	1.293e-06	7.731e-06	1.521e-06	4.872e-07	1.512e-05	6.203e-06	1.374e-05	1.439e-05	7.3e-06	1.91	1.82	0.43	0	821.1	1	0	305.59	305.59	46	58.37	1.089	0.944	1.105	0.712614	0.913074	0.806961	0.974429	0.999478	0.996117	63.15	25.41	29.29	90	96.8	82.3	130.9	43.95	31.87	38.06	44.98	High	High	High	High	High	High	High	High	High	High	High	High	High	High	High	High
	YAEDQPLKGAR		0.000420531	0.000120986	1	1	8	Q4WT91	Adenosylhomocysteinase OS=Neosartorya fumigata (strain ATCC MYA-4609 / Af293 / CBS 101355 / FGSC A1100) OX=330879 GN=AFUA_1G10130 PE=3 SV=1 UPId=UP000002530 PPId=UP000002530	Q4WT91 [40-50]		Q4WT91	1	1247.64					441.4	480.7	273.7	404.2														768073																1												High	n/a	n/a	n/a	High	2				3	1				0.1641	0				0	1				1	624.323				416.551	0				0.84	0				0.00035	28.3188				29.4054	1.189e-05				2.853e-05	3.18e-05				0.0001339	1.28										28.78	1000			1e-17			1.29097e-16			0				400				22.46			n/a	n/a	n/a	n/a	n/a	High	n/a	n/a	High	n/a	n/a	n/a	n/a	n/a	n/a	n/a
	ATDVMIAGK	1xOxidation [M5]	0.000519778	0.000135138	1	1	598	Q4WT91	Adenosylhomocysteinase OS=Neosartorya fumigata (strain ATCC MYA-4609 / Af293 / CBS 101355 / FGSC A1100) OX=330879 GN=AFUA_1G10130 PE=3 SV=1 UPId=UP000002530 PPId=UP000002530	Q4WT91 [209-217]		Q4WT91	0	921.471	112.8	133	87.5	69	35.2	102.9	72.7	89.7	127.7	121.7	146.3	119	121.1	80.4	126.5	54.5	1.90351e+07	2.64452e+07	2.14271e+07	1.71934e+07	9.08662e+06	2.16846e+07	1.41898e+07	1.74673e+07	2.02835e+07	2.13023e+07	3.12449e+07	2.65043e+07	1.70586e+07	8.86688e+06	2.47525e+07	1.38893e+07	11	11	9	8	7	8	6	8	7	9	12	11	8	5	12	8		High	High	High	High	High	2	2	2	2	2	1	0.3889	0.8667	0.5902	0.2782	0	0	0	0	0	1	1	1	1	1	461.239	461.239	461.239	461.239	461.239	0	-0.19	0.1	-0.19	0.59	0	-9e-05	4e-05	-9e-05	0.00027	29.3141	29.6493	29.5257	29.6493	29.6916	1.394e-05	1.341e-05	1.299e-05	1.697e-05	4.872e-07	3.823e-05	6.854e-05	7.29e-05	6.624e-05	1.507e-05	1.33	2.16	0.39	0	980.8	1	0.01	290.96	290.96	60	39.58	0.802	1.377	0.921	0.641213	0.352882	0.99046	0.962047	0.834074	0.999995	31.09	34.75	39.22	98.5	80	123.6	97.8	27.94	39.09	9.56	35.85	High	High	High	High	High	High	High	High	High	High	High	High	High	High	High	High
	ESLIDGIKR		0.000961051	0.000205516	1	1	137	Q4WT91	Adenosylhomocysteinase OS=Neosartorya fumigata (strain ATCC MYA-4609 / Af293 / CBS 101355 / FGSC A1100) OX=330879 GN=AFUA_1G10130 PE=3 SV=1 UPId=UP000002530 PPId=UP000002530	Q4WT91 [200-208]		Q4WT91	1	1030.59	78.2	95.1	70.2	12.6	219.3	287.2	13.6	18.3	174.3	209.4	13.2	59.1	35.5	32.4	13.8	267.6	3.6408e+06	5.2153e+06		865101	15623568	16684546	731740	983872	7.63234e+06	10106375	774991	3.6283e+06	1.37991e+06	986118	743292	18804432	3	3		1	3	3	2	3	3	3	2	3	3	3	2	3		High	High	High	High	High	2	2	2	2	2	1	0.256	0.6522	0.5385	0.3452	0	0	0	0	0	1	1	1	1	1	515.798	515.799	515.799	515.799	515.799	-1.32	1.15	1.15	0.59	0.59	-0.00068	0.00059	0.00059	0.0003	0.0003	54.2533	53.7018	53.7018	54.1089	54.1089	2.154e-05	0.0001942	0.001059	0.000713	9.149e-05	6.331e-05	0.001749	0.01078	0.007253	0.0006584	1.97	1.68	0.25	0	671	1	0.1	116.37	116.37	23	54.78	2.02	2.215	0.394	0.244368	0.193796	0.225879	0.717643	0.631637	0.700561	65.42	68.29	84.19	108.6	92.9	148.8	49.7	55.96	103.85	81.55	138.05	High	High	n/a	High	High	High	Peak Found	High	High	High	High	High	High	High	Peak Found	High
	FDNLYGCR	1xCarbamidomethyl [C7]	0.00101633	0.00024562	1	1	1248	Q4WT91	Adenosylhomocysteinase OS=Neosartorya fumigata (strain ATCC MYA-4609 / Af293 / CBS 101355 / FGSC A1100) OX=330879 GN=AFUA_1G10130 PE=3 SV=1 UPId=UP000002530 PPId=UP000002530	Q4WT91 [192-199]		Q4WT91	0	1044.46	115.2	117.4	109.5	114.8	107.6	90.9	103.3	101.6	137.3	100.9	96.1	98.5	80.6	38.2	86.4	101.6	1.64408e+08	1.9741e+08	2.26779e+08	2.41886e+08	2.34925e+08	1.61961e+08	1.70497e+08	1.67294e+08	1.84293e+08	1.49221e+08	1.73458e+08	1.85458e+08	9.59051e+07	3.56556e+07	1.42902e+08	2.18929e+08	7	6	6	6	6	6	6	6	8	6	8	7	6	6	7	8		High	High	High	High	High	2	2	2	2	2	1	0.4494	1	0.8097	0.4757	0	0	0	0	0	1	1	1	1	1	522.732	522.733	522.732	522.732	522.732	0	1	0.85	0.05	0.61	0	0.00052	0.00044	2e-05	0.00032	53.6073	54.8555	54.3675	54.0152	56.1402	3.957e-05	5.974e-05	1.299e-05	5.707e-05	2.828e-05	0.0001254	0.0004279	4.963e-05	0.0003318	0.0001308	1.03	1.58	0.45	0	488.7	1	0.01	194.31	194.31	36	55.17	0.909	0.868	0.743	0.896196	0.578885	0.705404	0.992247	0.956451	0.984655	4.67	1.67	16.55	114.9	102.3	99.5	83.3	2.94	7.02	18.02	35.38	High	High	High	High	High	High	High	High	High	High	High	High	High	High	High	High
	ATDVMIAGK		0.00113772	0.000251606	1	1	1390	Q4WT91	Adenosylhomocysteinase OS=Neosartorya fumigata (strain ATCC MYA-4609 / Af293 / CBS 101355 / FGSC A1100) OX=330879 GN=AFUA_1G10130 PE=3 SV=1 UPId=UP000002530 PPId=UP000002530	Q4WT91 [209-217]		Q4WT91	0	905.476	111.5	146.2	97.5	70.2	40.4	150.6	102	148.2	146.2	129.7	146.8	126.7	61.4	4.7	72.6	45.3	3.81135e+08	5.89104e+08	4.83679e+08	3.54436e+08	2.11637e+08	6.43124e+08	4.03734e+08	5.84838e+08	4.70364e+08	4.59853e+08	6.35029e+08	5.7146e+08	1.75075e+08	1.05826e+07	2.87811e+08	2.34156e+08	14	14	15	15	14	16	16	13	14	15	16	15	15	14	15	13		High	High	High	High	High	2	2	2	2	2	1	0.4417	1	0.6065	0.4963	0	0	0	0	0	1	1	1	1	1	453.242	453.241	453.241	453.242	453.241	0	-1.28	-0.9	-0.24	-0.39	0	-0.00058	-0.00041	-0.00011	-0.00018	40.5753	39.9338	40.1409	39.8669	40.1338	2.351e-05	1.341e-05	1.299e-05	2.176e-05	3.189e-06	8.22e-05	7.498e-05	5.709e-05	8.944e-05	3.209e-05	1.35	2.06	0.44	0	1074.4	1	0	258.71	258.71	49	39.39	1.039	1.406	0.596	0.80544	0.135574	0.459223	0.98656	0.513227	0.906646	48.84	26.35	20.96	99.8	117.8	131.9	50.5	29.74	46.85	7.76	64.55	High	High	High	High	High	High	High	High	High	High	High	High	High	High	High	High
	YVEFGTTGK		0.00166994	0.000388804	1	1	1732	Q4WT91	Adenosylhomocysteinase OS=Neosartorya fumigata (strain ATCC MYA-4609 / Af293 / CBS 101355 / FGSC A1100) OX=330879 GN=AFUA_1G10130 PE=3 SV=1 UPId=UP000002530 PPId=UP000002530	Q4WT91 [387-395]		Q4WT91	0	1001.49	116.5	69.3	145.3	105.6	98	109.5	142.7	134.3	119.1	103.1	160.2	134.9	25.7	4.3	39.8	91.9	1.7975e+08	1.25979e+08	3.25353e+08	2.40549e+08	2.31433e+08	2.10959e+08	2.5485e+08	2.39061e+08	1.72928e+08	1.65025e+08	3.12675e+08	2.74607e+08	3.31369e+07	4.3723e+06	7.11225e+07	2.14214e+08	12	10	13	14	9	10	12	12	12	12	13	13	9	2	9	12		High	High	High	High	High	2	2	2	2	2	1	0.4505	1	0.6926	0.5349	0	0	0	0	0	1	1	1	1	1	501.251	501.251	501.251	501.251	501.251	0	0.05	0.05	0.05	0.38	0	2e-05	2e-05	2e-05	0.00019	45.7536	46.88	46.88	46.88	46.6859	2.973e-05	2.339e-05	1.727e-05	3.047e-05	3.189e-06	9.688e-05	0.0001528	0.0001308	0.0001407	3.059e-05	1.29	1.11	0.45	0	175.4	6	2.66	144.72	144.72	9	47.45	1.118	1.187	0.246	0.694461	0.501979	0.0446026	0.970779	0.929166	0.2552	28.57	15.94	61.57	113.5	124.1	129.7	32.7	28.78	17.26	18.8	92.22	High	High	High	High	High	High	High	High	High	High	High	High	High	High	High	High
	AEDEAFGK		0.0024517	0.000474686	1	1	528	Q4WT91	Adenosylhomocysteinase OS=Neosartorya fumigata (strain ATCC MYA-4609 / Af293 / CBS 101355 / FGSC A1100) OX=330879 GN=AFUA_1G10130 PE=3 SV=1 UPId=UP000002530 PPId=UP000002530	Q4WT91 [378-385]		Q4WT91	0	866.389	93.7	111.9	131.8	187.1	49.4	104.1	113.7	133.1	79.3	84.4	131.1	153	75	8.5	77.1	66.8	1.12552e+06	1.58385e+06	2.29676e+06	3.31719e+06	907618	1.56114e+06	1.58033e+06	1.84362e+06	895728	1.05161e+06	1992236	2.42424e+06	751453	66780.6	1.07365e+06	1.21119e+06	3	3	3	3	3	3	3	3	3	3	3	3	3	3	3	3		High	High	High	High	High	2	2	2	2	2	1	0.4199	1	0.6835	0.5901	0	0	0	0	0	1	1	1	1	1	433.698	433.698	433.698	433.698	433.698	0	0.2	0.2	0.2	-0.02	0	9e-05	9e-05	9e-05	-1e-05	25.3537	24.7708	24.7708	24.7708	25.7712	6.286e-05	3.943e-05	1.993e-05	3.954e-05	4.872e-07	0.0001845	0.0002666	0.0001708	0.0001928	1.593e-05	1.61	1.81	0.42	0	448	1	0.01	216.06	216.06	53	26.27	0.784	0.832	0.457	0.68106	0.643565	0.305245	0.969372	0.973763	0.792686	19.22	8.85	52.55	119.6	107.1	103.6	69.7	30.81	35.85	32.11	57.23	High	High	High	High	High	High	High	High	High	High	High	High	High	Peak Found	High	High
	FKVADISLAAFGR		0.00282099	0.000485473	1	1	16	Q4WT91	Adenosylhomocysteinase OS=Neosartorya fumigata (strain ATCC MYA-4609 / Af293 / CBS 101355 / FGSC A1100) OX=330879 GN=AFUA_1G10130 PE=3 SV=1 UPId=UP000002530 PPId=UP000002530	Q4WT91 [8-20]		Q4WT91	1	1394.78																																																	No Quan Values	High	n/a	n/a	Low	Low	3			3	3	1			0.0534	1	0			0	0	1			1	1	465.598			465.601	465.597	0			7.49	-2.25	0			0.00348	-0.00104	99.3127			66.0911	23.0475	4.578e-05			0.4584	0.5393	0.0001405			0.9865	0.9476	1							69.9	69.9																							n/a	n/a	n/a	n/a	High	High	n/a	n/a	n/a	n/a	n/a	n/a	n/a	n/a	n/a	High
	YAEDQPLK		0.00387541	0.000576798	1	1	689	Q4WT91	Adenosylhomocysteinase OS=Neosartorya fumigata (strain ATCC MYA-4609 / Af293 / CBS 101355 / FGSC A1100) OX=330879 GN=AFUA_1G10130 PE=3 SV=1 UPId=UP000002530 PPId=UP000002530	Q4WT91 [40-47]		Q4WT91	0	963.478	70.1	121.2	70.9	87.1	26.1	39.9	51.4	272.6	198.3	46.3	93.7	73.2	175.9	106.9	125.9	40.5	8.6004e+06	17517271	1.26232e+07	1.57748e+07	4.91027e+06	6.11356e+06	7.30307e+06	3.85911e+07	2.2887e+07	5.89078e+06	1.45405e+07	1.185e+07	1.80065e+07	8.5754e+06	1.79105e+07	7.50595e+06	4	6	4	6	3	3	4	4	6	3	6	4	6	6	6	4		High	High	High	High	High	2	2	2	2	2	1	0.3984	1	0.6628	0.2877	0	0	0	0	0	1	1	1	1	1	482.243	482.243	482.243	482.243	482.243	0.58	1.39	0.01	0.58	0.05	0.00028	0.00067	1e-05	0.00028	2e-05	31.8555	32.1078	31.7558	31.8555	31.9572	5.977e-05	4.979e-05	3.162e-05	7.055e-05	4.974e-05	0.0001766	0.0003514	0.0003422	0.0005052	0.0002972	0.73	1.23	0.4	0	457.8	3	0.44	192.12	192.12	17	33.06	0.52	1.054	1.252	0.165192	0.91741	0.680749	0.582451	0.999478	0.979513	72.23	66.07	77.61	97.4	56.2	102.6	143.8	27.36	120.15	64.64	49.86	High	High	High	High	High	High	High	High	High	High	High	High	High	High	High	High
	SKFDNLYGCR	1xCarbamidomethyl [C9]	0.00430853	0.000662818	1	1	5	Q4WT91	Adenosylhomocysteinase OS=Neosartorya fumigata (strain ATCC MYA-4609 / Af293 / CBS 101355 / FGSC A1100) OX=330879 GN=AFUA_1G10130 PE=3 SV=1 UPId=UP000002530 PPId=UP000002530	Q4WT91 [190-199]		Q4WT91	1	1259.58																																																	No Quan Values	High	Low	n/a	n/a	High	2	3			2	1	0.0909			0.099	0	0			0	1	1			1	630.295	420.541			630.3	0	19.01			6.45	0	0.00798			0.00406	45.5977	17.0576			45.7012	6.37e-05	0.1099			0.002728	0.0001851	0.9233			0.02986	1.01	1.21	0.09	0	57.3	45	6.09																									n/a	n/a	n/a	n/a	n/a	High	n/a	n/a	n/a	n/a	n/a	n/a	n/a	n/a	n/a	High
	ESLIDGIK		0.00777205	0.0010173	1	1	1267	Q4WT91	Adenosylhomocysteinase OS=Neosartorya fumigata (strain ATCC MYA-4609 / Af293 / CBS 101355 / FGSC A1100) OX=330879 GN=AFUA_1G10130 PE=3 SV=1 UPId=UP000002530 PPId=UP000002530	Q4WT91 [200-207]		Q4WT91	0	874.488	131.1	137.1	115.8	121.5	86.1	85.6	83.6	79.4	120	104	89.6	87.7	112.7	62.6	110.9	72.1	3.40129e+08	4.19254e+08	4.36186e+08	4.6552e+08	3.41899e+08	2.77412e+08	2.50893e+08	2.37568e+08	2.92788e+08	2.79891e+08	2.94025e+08	3.00228e+08	2.44062e+08	1.06133e+08	3.33431e+08	2.82549e+08	13	14	14	13	14	14	14	14	14	13	12	13	13	12	12	13		High	High	High	High	High	2	2	2	2	2	1	0.3011	0.7917	0.3998	0.2174	0	0	0	0	0	1	1	1	1	1	437.748	437.747	437.747	437.747	437.747	0	-0.56	-0.51	-0.56	-0.51	0	-0.00025	-0.00022	-0.00025	-0.00022	70.6321	70.0136	62.6547	70.0136	62.9647	0.0001497	0.0002011	7.898e-05	0.0001905	3.767e-05	0.0005536	0.001855	0.0009037	0.001652	0.0001994	1.15	1.76	0.3	0	636.9	2	0.1	174.5	174.5	24	71.43	0.655	0.766	0.714	0.225271	0.308134	0.688747	0.688132	0.789084	0.981248	3.81	5.25	33.88	127.2	85.3	97.3	90.1	7.54	3.67	14.93	28.98	High	High	High	High	High	High	High	High	High	High	High	High	High	High	High	High
	YLMPNGR	1xOxidation [M3]	0.0165153	0.00189228	1	1	116	Q4WT91	Adenosylhomocysteinase OS=Neosartorya fumigata (strain ATCC MYA-4609 / Af293 / CBS 101355 / FGSC A1100) OX=330879 GN=AFUA_1G10130 PE=3 SV=1 UPId=UP000002530 PPId=UP000002530	Q4WT91 [331-337]		Q4WT91	0	866.419	255.7	164.4	128.7	110.4	64.3	68.4	51.2	61.7	238.2	6.9	173.9	96.7	36.7	40.3	23.2	79.5	496524	376191	362748	316671	191038	165791	114964	138155	435161	13947.5	427114	247711			52338.9	232994	4	3	3	3	3	3	3	2	4	1	4	3			1	3		High	Medium	High	Medium	High	2	2	2	2	2	1	0.2892	1	0.3451	0.5052	0	0	0	0	0	1	1	1	1	1	433.713	433.713	433.713	433.713	433.713	0	-0.65	0.7	-0.91	-0.58	0	-0.00028	0.0003	-0.00039	-0.00025	27.3872	27.1403	27.5053	26.2195	27.0744	0.000123	0.03029	0.004228	0.01412	0.00012	0.0004196	0.5148	0.05716	0.1579	0.0009432	0.97	0.83	0.29	0	202.2	2	2.05	120.45	120.45	6	27.66	0.407	0.903	0.21	0.194626	0.648013	0.0593512	0.637649	0.97482	0.313883	21.84	26.91	46.91	154.5	66.9	137.7	40.8	39.2	11.97	77.41	53.81	High	High	High	High	High	High	Peak Found	High	High	Peak Found	High	High	n/a	n/a	High	High
	EIELAEIEMPGLMAIR	2xOxidation [M9; M13]	0.0595805	0.00482222	1	1	29	Q4WT91	Adenosylhomocysteinase OS=Neosartorya fumigata (strain ATCC MYA-4609 / Af293 / CBS 101355 / FGSC A1100) OX=330879 GN=AFUA_1G10130 PE=3 SV=1 UPId=UP000002530 PPId=UP000002530	Q4WT91 [22-37]		Q4WT91	0	1846.93																																																	No Quan Values	High	Medium	n/a	Low	Medium	3	3		3	3	1	0.1603		0.3659	0.1207	0	0		0	0	1	1		1	1	616.314	616.64		616.316	616.314	0	528.92		2.75	-1.32	0	0.32563		0.00169	-0.00081	105.841	132.336		156.49	117.733	0.0002195	0.0312		0.3303	0.04352	0.000999	0.5266		0.9269	0.5674	1.16	1.31	0.17	0	204.2	2	4.11	26.21	26.21																							High	n/a	High	High	High	High	High	High	n/a	High	High	High	High	n/a	n/a	High
	NDAIVCNIGHFDIEIDVAWLK	1xCarbamidomethyl [C6]	0.064416	0.00525891	1	1	7	Q4WT91	Adenosylhomocysteinase OS=Neosartorya fumigata (strain ATCC MYA-4609 / Af293 / CBS 101355 / FGSC A1100) OX=330879 GN=AFUA_1G10130 PE=3 SV=1 UPId=UP000002530 PPId=UP000002530	Q4WT91 [295-315]		Q4WT91	0	2442.21																																																	No Quan Values	n/a	n/a	n/a	High	High				4	4				0.3343	0.2752				0	0				1	1				611.307	611.307				-2.93	-2.93				-0.00179	-0.00179				119.379	119.379				0.004049	5.219e-05				0.047	0.0003166	1.49							80.73	80.73																							n/a	n/a	n/a	High	n/a	n/a	High	n/a	n/a	n/a	n/a	High	n/a	n/a	n/a	n/a
Q4WV09	Succinate dehydrogenase [ubiquinone] iron-sulfur subunit, mitochondrial OS=Neosartorya fumigata (strain ATCC MYA-4609 / Af293 / CBS 101355 / FGSC A1100) OX=330879 GN=AFUA_5G10370 PE=3 SV=1 UPId=UP000002530 PPId=UP000002530	54	22457	21	17	0	299	33.9	8.92		0	0	4738.72	2493.25	20236	288511	9911.93	0	164.107	2.42097e+09	2.97614e+09	3.73564e+09	3.85158e+09	3.53817e+09	3.02538e+09	2.92302e+09	2.73206e+09	2.28276e+09	2.31773e+09	2.84576e+09	2.95866e+09	2.22897e+09	1.86008e+09	3.31028e+09	3.91313e+09	17	18	17	17	19	19	18	17	19	20	17	17	18	19	17	20	High	High	High	High	High	High	High	High	High	High	High	High	High	High	High	High	other metabolic processes	other membranes;mitochondrion	other molecular function	Pf13085, Pf13534	3511321	afm:AFUA_5G10370; Q4WV09
	Sequence	Modifications	Qvality PEP	Qvality q-value	# Protein Groups	# Proteins	# PSMs	Master Protein Accessions	Master Protein Descriptions	Positions in Master Proteins	Modifications in Master Proteins	Protein Accessions	# Missed Cleavages	Theo. MH+ [Da]	Abundances (Scaled): F1: Sample, 1, CEA17	Abundances (Scaled): F2: Sample, 2, CEA17	Abundances (Scaled): F3: Sample, 3, CEA17	Abundances (Scaled): F4: Sample, 4, CEA17	Abundances (Scaled): F5: Sample, 1, dclAB	Abundances (Scaled): F6: Sample, 2, dclAB	Abundances (Scaled): F7: Sample, 3, dclAB	Abundances (Scaled): F8: Sample, 4, dclAB	Abundances (Scaled): F9: Sample, 1, ppdAB	Abundances (Scaled): F10: Sample, 2, ppdAB	Abundances (Scaled): F11: Sample, 3, ppdAB	Abundances (Scaled): F12: Sample, 4, ppdAB	Abundances (Scaled): F13: Sample, 1, rrpAB	Abundances (Scaled): F14: Sample, 2, rrpAB	Abundances (Scaled): F15: Sample, 3, rrpAB	Abundances (Scaled): F16: Sample, 4, rrpAB	Abundance: F1: Sample, 1, CEA17	Abundance: F2: Sample, 2, CEA17	Abundance: F3: Sample, 3, CEA17	Abundance: F4: Sample, 4, CEA17	Abundance: F5: Sample, 1, dclAB	Abundance: F6: Sample, 2, dclAB	Abundance: F7: Sample, 3, dclAB	Abundance: F8: Sample, 4, dclAB	Abundance: F9: Sample, 1, ppdAB	Abundance: F10: Sample, 2, ppdAB	Abundance: F11: Sample, 3, ppdAB	Abundance: F12: Sample, 4, ppdAB	Abundance: F13: Sample, 1, rrpAB	Abundance: F14: Sample, 2, rrpAB	Abundance: F15: Sample, 3, rrpAB	Abundance: F16: Sample, 4, rrpAB	Abundances Count: F1: Sample, 1, CEA17	Abundances Count: F2: Sample, 2, CEA17	Abundances Count: F3: Sample, 3, CEA17	Abundances Count: F4: Sample, 4, CEA17	Abundances Count: F5: Sample, 1, dclAB	Abundances Count: F6: Sample, 2, dclAB	Abundances Count: F7: Sample, 3, dclAB	Abundances Count: F8: Sample, 4, dclAB	Abundances Count: F9: Sample, 1, ppdAB	Abundances Count: F10: Sample, 2, ppdAB	Abundances Count: F11: Sample, 3, ppdAB	Abundances Count: F12: Sample, 4, ppdAB	Abundances Count: F13: Sample, 1, rrpAB	Abundances Count: F14: Sample, 2, rrpAB	Abundances Count: F15: Sample, 3, rrpAB	Abundances Count: F16: Sample, 4, rrpAB	Quan Info	Confidence (by Search Engine): CHIMERYS Identification	Confidence (by Search Engine): Comet	Confidence (by Search Engine): Mascot	Confidence (by Search Engine): MS Amanda 2.0	Confidence (by Search Engine): Sequest HT	Charge (by Search Engine): CHIMERYS Identification	Charge (by Search Engine): Comet	Charge (by Search Engine): Mascot	Charge (by Search Engine): MS Amanda 2.0	Charge (by Search Engine): Sequest HT	DeltaScore (by Search Engine): CHIMERYS Identification	DeltaScore (by Search Engine): Comet	DeltaScore (by Search Engine): Mascot	DeltaScore (by Search Engine): MS Amanda 2.0	DeltaScore (by Search Engine): Sequest HT	DeltaCn (by Search Engine): CHIMERYS Identification	DeltaCn (by Search Engine): Comet	DeltaCn (by Search Engine): Mascot	DeltaCn (by Search Engine): MS Amanda 2.0	DeltaCn (by Search Engine): Sequest HT	Rank (by Search Engine): CHIMERYS Identification	Rank (by Search Engine): Comet	Rank (by Search Engine): Mascot	Rank (by Search Engine): MS Amanda 2.0	Rank (by Search Engine): Sequest HT	m/z [Da] (by Search Engine): CHIMERYS Identification	m/z [Da] (by Search Engine): Comet	m/z [Da] (by Search Engine): Mascot	m/z [Da] (by Search Engine): MS Amanda 2.0	m/z [Da] (by Search Engine): Sequest HT	DeltaM [ppm] (by Search Engine): CHIMERYS Identification	DeltaM [ppm] (by Search Engine): Comet	DeltaM [ppm] (by Search Engine): Mascot	DeltaM [ppm] (by Search Engine): MS Amanda 2.0	DeltaM [ppm] (by Search Engine): Sequest HT	Deltam/z [Da] (by Search Engine): CHIMERYS Identification	Deltam/z [Da] (by Search Engine): Comet	Deltam/z [Da] (by Search Engine): Mascot	Deltam/z [Da] (by Search Engine): MS Amanda 2.0	Deltam/z [Da] (by Search Engine): Sequest HT	RT [min] (by Search Engine): CHIMERYS Identification	RT [min] (by Search Engine): Comet	RT [min] (by Search Engine): Mascot	RT [min] (by Search Engine): MS Amanda 2.0	RT [min] (by Search Engine): Sequest HT	Percolator q-Value (by Search Engine): CHIMERYS Identification	Percolator q-Value (by Search Engine): Comet	Percolator q-Value (by Search Engine): Mascot	Percolator q-Value (by Search Engine): MS Amanda 2.0	Percolator q-Value (by Search Engine): Sequest HT	Percolator PEP (by Search Engine): CHIMERYS Identification	Percolator PEP (by Search Engine): Comet	Percolator PEP (by Search Engine): Mascot	Percolator PEP (by Search Engine): MS Amanda 2.0	Percolator PEP (by Search Engine): Sequest HT	XCorr (by Search Engine): Sequest HT	Comet XCorr (by Search Engine): Comet	Comet DeltaCn Score (by Search Engine): Comet	Comet DeltaCnStar Score (by Search Engine): Comet	Comet SpScore Score (by Search Engine): Comet	Comet SpRank Score (by Search Engine): Comet	Comet Expect Score (by Search Engine): Comet	Amanda Score (by Search Engine): MS Amanda 2.0	CharmeRT Combined Score (by Search Engine): MS Amanda 2.0	Ions Score (by Search Engine): Mascot	Top Apex RT [min]	Abundance Ratio: (dclAB) / (CEA17)	Abundance Ratio: (ppdAB) / (CEA17)	Abundance Ratio: (rrpAB) / (CEA17)	Abundance Ratio P-Value: (dclAB) / (CEA17)	Abundance Ratio P-Value: (ppdAB) / (CEA17)	Abundance Ratio P-Value: (rrpAB) / (CEA17)	Abundance Ratio Adj. P-Value: (dclAB) / (CEA17)	Abundance Ratio Adj. P-Value: (ppdAB) / (CEA17)	Abundance Ratio Adj. P-Value: (rrpAB) / (CEA17)	Abundance Ratio Variability [%]: (dclAB) / (CEA17)	Abundance Ratio Variability [%]: (ppdAB) / (CEA17)	Abundance Ratio Variability [%]: (rrpAB) / (CEA17)	Abundances (Grouped): CEA17	Abundances (Grouped): dclAB	Abundances (Grouped): ppdAB	Abundances (Grouped): rrpAB	Abundances (Grouped) CV [%]: CEA17	Abundances (Grouped) CV [%]: dclAB	Abundances (Grouped) CV [%]: ppdAB	Abundances (Grouped) CV [%]: rrpAB	Found in Sample: F1: Sample, 1, CEA17	Found in Sample: F2: Sample, 2, CEA17	Found in Sample: F3: Sample, 3, CEA17	Found in Sample: F4: Sample, 4, CEA17	Found in Sample: F5: Sample, 1, dclAB	Found in Sample: F6: Sample, 2, dclAB	Found in Sample: F7: Sample, 3, dclAB	Found in Sample: F8: Sample, 4, dclAB	Found in Sample: F9: Sample, 1, ppdAB	Found in Sample: F10: Sample, 2, ppdAB	Found in Sample: F11: Sample, 3, ppdAB	Found in Sample: F12: Sample, 4, ppdAB	Found in Sample: F13: Sample, 1, rrpAB	Found in Sample: F14: Sample, 2, rrpAB	Found in Sample: F15: Sample, 3, rrpAB	Found in Sample: F16: Sample, 4, rrpAB
	IYPLPHTYVVK		7.45352e-05	3.34147e-05	1	1	441	Q4WV09	Succinate dehydrogenase [ubiquinone] iron-sulfur subunit, mitochondrial OS=Neosartorya fumigata (strain ATCC MYA-4609 / Af293 / CBS 101355 / FGSC A1100) OX=330879 GN=AFUA_5G10370 PE=3 SV=1 UPId=UP000002530 PPId=UP000002530	Q4WV09 [154-164]		Q4WV09	0	1329.76	45.3	75.3	121.5	125.4	137.7	128.7	130.1	79.5	91.1	86.5	68.1	99.8	83.6	72.3	114.4	140.7	1.71228e+07	33566561	66703336	70059198	79790848	60820384	56984081	34704121	32446042	33938772	32596964	49835379	2.63866e+07	1.78725e+07	50203115	80400864	3	3	3	3	3	3	3	3	3	3	3	3	3	3	3	3		High	High	High	High	High	2	2	2	2	2	1	0.4294	1	0.7063	0.2414	0	0	0	0	0	1	1	1	1	1	665.382	665.383	665.382	665.382	665.382	0	1.22	0.8	-0.14	0.33	0	0.00081	0.00053	-9e-05	0.00022	69.377	69.8275	69.7979	69.9695	69.377	1.102e-06	1.293e-06	3.671e-06	1.521e-06	4.872e-07	6.601e-06	1.872e-06	7.538e-06	5.887e-06	2.417e-07	1.45	1.7	0.43	0	539.4	1	0.03	266.85	266.85	37	70.31	1.354	0.956	1.038	0.274129	0.930809	0.905553	0.756793	0.999523	0.999995	58.93	53.85	12.86	92.9	125.8	86.3	95	41.92	22.39	15.5	30.13	High	High	High	High	High	High	High	High	High	High	High	High	High	High	High	High
	HALDNSMSVYR		2.19467e-05	3.34147e-05	1	1	1358	Q4WV09	Succinate dehydrogenase [ubiquinone] iron-sulfur subunit, mitochondrial OS=Neosartorya fumigata (strain ATCC MYA-4609 / Af293 / CBS 101355 / FGSC A1100) OX=330879 GN=AFUA_5G10370 PE=3 SV=1 UPId=UP000002530 PPId=UP000002530	Q4WV09 [258-268]		Q4WV09	0	1292.61	115.2	76	127	119.1	113.9	104.3	158.4	130.3	93	74	122.5	100.6	43.5	28.2	63.7	130.5	8.18128e+07	6.36057e+07	1.30989e+08	1.24929e+08	1.23875e+08	9.25191e+07	1.30209e+08	1.06771e+08	6.21479e+07	5.45195e+07	1.10125e+08	9.42698e+07	2.57893e+07	1.30708e+07	5.24672e+07	1.39968e+08	17	15	17	17	16	12	15	17	13	15	14	13	13	12	15	15		High	High	High	High	High	2	2	2	2	2	1	0.6338	1	0.8046	0.7156	0	0	0	0	0	1	1	1	1	1	646.807	646.806	646.807	646.806	646.806	0.42	0.29	0.96	0.29	0.35	0.00027	0.00019	0.00062	0.00019	0.00023	43.9689	45.3062	44.8575	45.3062	45.1414	1.874e-06	1.293e-06	2.047e-06	1.521e-06	4.872e-07	1.214e-05	1.004e-07	1.538e-06	2.787e-07	1.272e-07	2.18	2.84	0.64	0	1422.2	1	0	409.79	409.79	49	45.66	1.168	0.903	0.435	0.499327	0.7378	0.286907	0.924311	0.988462	0.775379	16.36	10.53	24.22	120.6	125.5	99.6	54.2	20.83	18.69	20.58	67.85	High	High	High	High	High	High	High	High	High	High	High	High	High	High	High	High
	TSNVQDPSPSQAPR		1.64313e-06	3.34147e-05	1	1	670	Q4WV09	Succinate dehydrogenase [ubiquinone] iron-sulfur subunit, mitochondrial OS=Neosartorya fumigata (strain ATCC MYA-4609 / Af293 / CBS 101355 / FGSC A1100) OX=330879 GN=AFUA_5G10370 PE=3 SV=1 UPId=UP000002530 PPId=UP000002530	Q4WV09 [52-65]		Q4WV09	0	1483.71	41.9	25.3	80.3	85.3	115.3	266.1	209.5	186.4	16.3	1.8	270.5	150	2.3	15	15.9	118.2	6.338e+06	4.50769e+06	1.76579e+07	19067546	2.67391e+07	5.03226e+07	3.67147e+07	3.25749e+07	2.31599e+06	277710	5.18214e+07	2.99672e+07	295242		2.78413e+06	2.70207e+07	7	7	7	6	6	7	6	6	5	1	7	7	2		7	6		High	High	High	High	High	2	2	2	2	3	1	0.6569	1	0.8549	0.5274	0	0	0	0	0	1	1	1	1	1	742.36	742.36	742.361	742.36	495.243	-0.32	-0.32	0.17	-0.32	0.46	-0.00024	-0.00024	0.00012	-0.00024	0.00023	31.8524	31.8524	31.8912	31.8524	31.8394	1.102e-06	1.293e-06	2.047e-06	1.521e-06	4.872e-07	3.738e-06	3.904e-09	1.445e-07	3.039e-08	1.698e-08	1.46	3.06	0.66	0	1106.3	1	0	395.29	395.29	70	32.66	2.681	0.827	0.343	0.0114761	0.616038	0.166402	0.0783557	0.967279	0.599328	15.75	139.56	110.39	72.4	246.7	61.6	19.3	50.36	32.11	115.22	142.42	High	High	High	High	High	High	High	High	High	High	High	High	High	n/a	High	High
	TGPMMLDALIR	1xOxidation [M]	1.47152e-05	3.34147e-05	1	1	8272	Q4WV09	Succinate dehydrogenase [ubiquinone] iron-sulfur subunit, mitochondrial OS=Neosartorya fumigata (strain ATCC MYA-4609 / Af293 / CBS 101355 / FGSC A1100) OX=330879 GN=AFUA_5G10370 PE=3 SV=1 UPId=UP000002530 PPId=UP000002530	Q4WV09 [95-105]		Q4WV09	0	1233.63	97.3	92.2	126.9	115.9	81.6	71	129	112.8	80.6	90.1	110.1	108.6	86.8	105.7	92.1	99.4	4.31249e+08	4.81594e+08	8.16733e+08	7.58775e+08	5.54068e+08	392880178	6.61727e+08	5.77301e+08	3.3644e+08	4.14372e+08	6.17343e+08	6.35273e+08	3.21169e+08	3.06348e+08	4.73216e+08	665232075	38	37	42	34	39	34	36	37	36	37	33	36	37	37	33	36		High	High	High	High	High	2	2	2	2	2	1	0.1527	0.25	0.1622	0.1991	0	0	0	0	0	1	1	1	1	1	617.32	617.32	617.32	617.32	617.32	0	-0.81	-0.16	-0.16	-0.73	0	-0.0005	-0.0001	-0.0001	-0.00045	96.2813	96.3618	96.2898	96.2898	96.7596	1.102e-06	1.293e-06	2.047e-06	1.521e-06	4.872e-07	3.041e-06	7.743e-07	5.001e-06	8.139e-07	3.084e-08	2.21	2.62	0.66	0.15	1077.4	1	0	454.18	454.18	64	99.83	0.904	0.901	0.875	0.903592	0.820842	0.843886	0.993094	0.995367	0.999995	13.9	8.71	16.78	107	96.8	99.7	96.4	14.98	27.32	14.76	8.63	High	High	High	High	High	High	High	High	High	High	High	High	High	High	High	High
	TGPMMLDALIR		4.22305e-05	3.34147e-05	1	1	1448	Q4WV09	Succinate dehydrogenase [ubiquinone] iron-sulfur subunit, mitochondrial OS=Neosartorya fumigata (strain ATCC MYA-4609 / Af293 / CBS 101355 / FGSC A1100) OX=330879 GN=AFUA_5G10370 PE=3 SV=1 UPId=UP000002530 PPId=UP000002530	Q4WV09 [95-105]		Q4WV09	0	1217.64	80.9	152.6	138.3	142.6	133.4	114.8	81.3	73.9	84	61.7	41.5	53.4	82.3	119.1	124.7	115.5	1.51597e+08	336904569	3.75958e+08	3.94478e+08	3.82687e+08	2.68571e+08	1.7625e+08	1.59708e+08	1.47985e+08	1.1994e+08	9.83104e+07	1.32e+08	1.28623e+08	1.45801e+08	2.7078e+08	3.26628e+08	12	12	9	8	8	10	9	10	9	9	10	8	10	8	10	10		High	High	High	High	High	2	2	2	2	2	1	0.5969	1	0.7288	0.5809	0	0	0	0	0	1	1	1	1	1	609.323	609.323	609.322	609.323	609.323	0	0.09	-0.91	0.09	0.79	0	5e-05	-0.00055	5e-05	0.00048	104.835	104.543	104.79	104.543	105.177	1.102e-06	1.293e-06	2.047e-06	1.521e-06	4.872e-07	6.768e-06	7.602e-07	2.777e-06	1.697e-06	1.451e-07	2.41	2.58	0.6	0	915.9	1	0	346.66	346.66	54	105.73	0.665	0.389	0.854	0.272244	0.00056897	0.926915	0.754622	0.00552286	0.999995	30.75	24.96	11.14	136.4	93.9	55.8	113.9	25.15	27.84	29.79	17.31	High	High	High	High	High	High	High	High	High	High	High	High	High	High	High	High
	DLVPDLTYFYK		8.17708e-06	3.34147e-05	1	1	1369	Q4WV09	Succinate dehydrogenase [ubiquinone] iron-sulfur subunit, mitochondrial OS=Neosartorya fumigata (strain ATCC MYA-4609 / Af293 / CBS 101355 / FGSC A1100) OX=330879 GN=AFUA_5G10370 PE=3 SV=1 UPId=UP000002530 PPId=UP000002530	Q4WV09 [165-175]		Q4WV09	0	1373.7	88.2	136.5	109.2	117.3	76.6	71	72	70.5	91.2	70.6	85.7	85.5	136	112.9	167.1	109.6	3.00254e+08	5.47326e+08	5.39579e+08	5.89239e+08	3.99307e+08	3.01757e+08	2.83388e+08	2.76886e+08	2.91906e+08	2.49106e+08	3.68935e+08	384020311	3.86267e+08	2.5115e+08	6.59465e+08	5.6313e+08	5	8	10	10	9	12	6	5	8	7	7	6	8	6	9	12		High	High	High	High	High	2	2	3	2	2	1	0.6079	1	0.7474	0.4524	0	0	0	0	0	1	1	1	1	1	687.354	687.353	458.571	687.353	687.353	1.69	0.12	-0.76	0.12	0.67	0.00116	9e-05	-0.00035	9e-05	0.00046	116.662	116.526	116.728	116.526	116.789	1.102e-06	1.293e-06	7.731e-06	1.521e-06	4.872e-07	8.91e-07	1.478e-05	1.717e-05	1.755e-05	1.051e-06	1.26	2.27	0.61	0	506.8	1	0	273.05	273.05	39	117.33	0.629	0.756	1.196	0.203883	0.293918	0.731584	0.653581	0.773856	0.989	19	22.61	42.16	114.8	72.5	86.9	125.8	17.71	3.87	10.61	20.21	High	High	High	High	High	High	High	High	High	High	High	High	High	High	High	High
	WNPDKPTEKPK		2.61071e-05	3.34147e-05	1	1	1051	Q4WV09	Succinate dehydrogenase [ubiquinone] iron-sulfur subunit, mitochondrial OS=Neosartorya fumigata (strain ATCC MYA-4609 / Af293 / CBS 101355 / FGSC A1100) OX=330879 GN=AFUA_5G10370 PE=3 SV=1 UPId=UP000002530 PPId=UP000002530	Q4WV09 [74-84]		Q4WV09	0	1339.7	41.9	64.9	35.4	41.5	21	79.4	27.3	128.7	324.4	291.4	110.6	60.6	215.4	70.6	61.3	25.6	8.42581e+06	1.5365e+07	1.03363e+07	1.23215e+07	6.4622e+06	1.99128e+07	6.34011e+06	2.98419e+07	61323498	6.07112e+07	2.81005e+07	1.60607e+07	3.61094e+07	9.27458e+06	1.4281e+07	7.77773e+06	8	9	9	8	7	8	8	7	7	8	9	9	9	9	9	7		High	High	High	High	High	3	3	3	3	3	1	0.2114	1	0.5866	0.684	0	0	0	0	0	1	1	1	1	1	447.238	447.238	447.238	447.238	447.238	0.28	-0.04	-0.04	-0.04	-0.31	0.00013	-2e-05	-2e-05	-2e-05	-0.00014	22.983	23.6439	23.6439	23.6439	23.0251	3.442e-06	1.293e-06	2.047e-06	1.521e-06	4.872e-07	1.63e-05	4.056e-07	1.8e-06	1.613e-06	2.686e-08	2.12	1.75	0.21	0	1181.1	1	0.98	181.96	181.96	7	23.6	0.97	3.742	1.372	0.982946	9.76219e-05	0.543698	0.999998	0.00105399	0.942476	70.27	60.04	60.1	50	55.8	215.2	78.9	28.23	78.65	66.42	89.77	High	High	High	High	High	High	High	High	High	High	High	High	High	High	High	High
	TGPMMLDALIR	2xOxidation [M4; M5]	0.000206985	0.000101679	1	1	2176	Q4WV09	Succinate dehydrogenase [ubiquinone] iron-sulfur subunit, mitochondrial OS=Neosartorya fumigata (strain ATCC MYA-4609 / Af293 / CBS 101355 / FGSC A1100) OX=330879 GN=AFUA_5G10370 PE=3 SV=1 UPId=UP000002530 PPId=UP000002530	Q4WV09 [95-105]		Q4WV09	0	1249.63	75.6	114.3	118.3	107.8	48.4	36.6	91.2	95.3	88.6	135.3	128.8	128.1	117.5	115.5	97.9	100.9	4.34132e+07	7.74199e+07	9.86911e+07	9.14459e+07	4.25803e+07	2.62897e+07	6.06277e+07	6.31669e+07	4.79122e+07	8.05961e+07	93617898	9.70775e+07	5.63166e+07	4.3362e+07	6.5222e+07	8.75442e+07	24	33	27	24	27	28	20	30	27	27	23	27	31	30	25	33		High	High	High	High	High	2	2	2	2	2	1	0.1393	1	0.7882	0.3333	0	0	0	0	0	1	1	1	1	1	625.318	625.318	625.318	625.318	625.318	0	0.04	0.37	0.37	0.41	0	3e-05	0.00023	0.00023	0.00025	86.903	85.2043	83.6203	83.6203	83.8719	1.189e-05	1.293e-06	6.742e-06	1.521e-06	4.872e-07	3.162e-05	4.275e-06	1.091e-05	1.057e-05	2.745e-07	1.44	1.22	0.14	0	222.9	2	1.83	279.74	279.74	25	85.84	0.703	1.178	0.972	0.4863	0.509923	0.93404	0.922147	0.932579	0.999995	22.38	0.95	15.86	107.3	64.2	124.1	104.3	18.71	43.77	17.71	9.23	High	High	High	High	High	High	High	High	High	High	High	High	High	High	High	High
	HALDNSMSVYR	1xOxidation [M7]	0.000203634	0.000101679	1	1	743	Q4WV09	Succinate dehydrogenase [ubiquinone] iron-sulfur subunit, mitochondrial OS=Neosartorya fumigata (strain ATCC MYA-4609 / Af293 / CBS 101355 / FGSC A1100) OX=330879 GN=AFUA_5G10370 PE=3 SV=1 UPId=UP000002530 PPId=UP000002530	Q4WV09 [258-268]		Q4WV09	0	1308.6	102	78.2	84	77.6	61.7	106.9	135.5	121.5	110.1	109.4	147.7	160	74.5	38.2	72.2	120.5	4.06162e+06	3.66946e+06	4.8505e+06	4.56101e+06	3.76047e+06	5.31213e+06	6.24115e+06	5.58051e+06	4124618	4.51495e+06	7.43883e+06	8.40444e+06	2.47319e+06	993253	3.33397e+06	7.24036e+06	7	6	7	7	6	7	6	5	6	6	7	7	6	5	6	7		High	High	High	High	High	2	2	2	2	2	1	0.6652	1	0.75	0.7674	0	0	0	0	0	1	1	1	1	1	654.803	654.804	654.804	654.804	654.804	-0.91	0.77	-0.15	0.77	-0.15	-0.00059	0.0005	-0.0001	0.0005	-0.0001	29.3271	28.6671	28.4023	28.6671	28.4023	3.442e-06	1.293e-06	1.163e-05	1.521e-06	4.872e-07	1.651e-05	4.119e-06	4.167e-05	5.319e-06	5.273e-07	2.15	2.33	0.67	0	560.3	1	0	385.99	385.99	47	30.1	1.463	1.568	0.792	0.444624	0.501553	0.697725	0.90143	0.929082	0.9832	12.9	32.15	42.66	81.9	115.1	128.9	74.1	13.36	30.08	19.7	44.25	High	High	High	High	High	High	High	High	High	High	High	High	High	High	High	High
	CHTILNCSR	2xCarbamidomethyl [C1; C7]	0.000359082	0.000101679	1	1	596	Q4WV09	Succinate dehydrogenase [ubiquinone] iron-sulfur subunit, mitochondrial OS=Neosartorya fumigata (strain ATCC MYA-4609 / Af293 / CBS 101355 / FGSC A1100) OX=330879 GN=AFUA_5G10370 PE=3 SV=1 UPId=UP000002530 PPId=UP000002530	Q4WV09 [269-277]		Q4WV09	0	1160.53	49.3	48.9	21.5	37.7	6.1	42.1	45.3	157.1	290.7	194.6	82	60.4	262.9	204.9	60.6	36	3.44773e+06	4.02698e+06	2.18642e+06	3.8923e+06	652691	3.67974e+06	3.66831e+06	1.26768e+07	1.91317e+07	1.41142e+07	7.25193e+06	5.57212e+06	1.53433e+07	9.36673e+06	4.91547e+06	3.79776e+06	6	7	5	7	3	7	7	5	7	8	7	8	9	6	7	7		High	High	High	n/a	High	2	2	2		2	1	0.6828	1		0.2941	0	0	0		0	1	1	1		1	580.769	580.769	580.769		580.769	0	0.82	0.96		0.72	0	0.00048	0.00056		0.00042	25.6719	24.9199	24.9512		25.9511	1.878e-05	4.847e-06	7.731e-06		4.872e-07	4.947e-05	4.275e-05	1.737e-05		2.113e-05	0.68	2.27	0.68	0	755.4	1	0			36	25.68	1.347	3.893	3.436	0.595154	0.00592281	0.0908159	0.951718	0.0458408	0.417868	109	39.88	57.31	52.9	53.9	155.7	137.4	33.12	104.4	68.1	78.11	High	High	High	High	High	High	High	High	High	High	High	High	High	High	High	High
	NEIDPTLTFR		0.000436184	0.000120986	1	1	2276	Q4WV09	Succinate dehydrogenase [ubiquinone] iron-sulfur subunit, mitochondrial OS=Neosartorya fumigata (strain ATCC MYA-4609 / Af293 / CBS 101355 / FGSC A1100) OX=330879 GN=AFUA_5G10370 PE=3 SV=1 UPId=UP000002530 PPId=UP000002530	Q4WV09 [108-117]		Q4WV09	0	1205.62	98.3	105.4	97.7	91.7	86	81	69.6	69.8	91.9	90.2	69.5	90.6	140.1	175.4	151.9	90.9	544615384	6.88368e+08	7.8609e+08	7.50679e+08	7.30035e+08	5.60286e+08	4.46378e+08	4.46509e+08	4.79407e+08	5.18497e+08	4.87298e+08	6.62774e+08	6.47707e+08	6.35258e+08	9.75776e+08	7.60483e+08	13	13	15	14	11	11	14	14	13	15	14	16	15	14	14	12		High	High	High	High	High	2	2	2	2	2	1	0.4858	1	0.8322	0.7262	0	0	0	0	0	1	1	1	1	1	603.312	603.312	603.312	603.312	603.312	0	-0.09	0.27	-0.09	0.58	0	-5e-05	0.00016	-5e-05	0.00035	86.1755	84.8558	85.1808	84.8558	85.2525	1.394e-05	1.293e-06	9.624e-06	6.937e-06	4.872e-07	3.558e-05	1.792e-05	2.055e-05	2.572e-05	8.496e-06	2.52	2.12	0.48	0	506.5	2	0	266.48	266.48	50	86.06	0.765	0.895	1.488	0.498125	0.800889	0.429953	0.924311	0.994692	0.889033	5.79	10.37	12.03	95.7	73.5	88.3	142.5	5.69	10.74	12.55	25.52	High	High	High	High	High	High	High	High	High	High	High	High	High	High	High	High
	MQTYSLDLNK		0.000738938	0.000168957	1	1	57	Q4WV09	Succinate dehydrogenase [ubiquinone] iron-sulfur subunit, mitochondrial OS=Neosartorya fumigata (strain ATCC MYA-4609 / Af293 / CBS 101355 / FGSC A1100) OX=330879 GN=AFUA_5G10370 PE=3 SV=1 UPId=UP000002530 PPId=UP000002530	Q4WV09 [85-94]		Q4WV09	0	1212.59	87.4	64.1	118.4	119.1	155.5	154	144.9	105.4	80.9	84.4	125.4	115.9	27	14	43.3	160.5	112519756	97239930	221304232	226591712	306689128	247655408	215942600	156566712	98012420	112682956	204276948	197031720	28990217	1.17583e+07	64689416	312101688	3	3	3	3	3	3	3	3	3	3	3	3	3	3	3	3		High	High	High	High	High	2	2	2	2	2	1	0.122	1	0.1212		0	0	0	0	0.0086	1	1	1	1	2	606.801	606.8	606.801	606.8	606.8	1.38	-0.36	1.38	-0.36	0.51	0.00083	-0.00022	0.00083	-0.00022	0.00031	71.7614	72.9942	71.7614	72.9942	72.5241	1.886e-05	1.427e-05	2.074e-05	2.4e-05	4.872e-07	5.127e-05	8.847e-05	0.0001993	0.0001092	7.572e-06	1.15	0.82	0.13	0	277.5	3	6.9	171.77	171.77	50	73.06	1.476	1.015	0.336	0.224437	0.820428	0.0798522	0.686911	0.995367	0.385052	45	9.73	46.73	105.9	155.5	103	35.6	27.37	16.82	21.98	109.95	Peak Found	Peak Found	High	Peak Found	High	High	High	High	High	High	High	High	Peak Found	Peak Found	Peak Found	High
	MQTYSLDLNK	1xOxidation [M1]	0.000871144	0.000168957	1	1	287	Q4WV09	Succinate dehydrogenase [ubiquinone] iron-sulfur subunit, mitochondrial OS=Neosartorya fumigata (strain ATCC MYA-4609 / Af293 / CBS 101355 / FGSC A1100) OX=330879 GN=AFUA_5G10370 PE=3 SV=1 UPId=UP000002530 PPId=UP000002530	Q4WV09 [85-94]		Q4WV09	0	1228.59	76.9	81.4	122.7	104.5	96.2	84.9	110	88.8	78.7	94.7	111	99	97.6	148	96.8	108.7	3.64869e+07	4.54877e+07	84501143	73236660	69874383	5.0275e+07	6.03914e+07	48628301	3.51419e+07	46572799	66598672	6.19575e+07	3.8641e+07	4.58948e+07	5.32311e+07	77872918	5	5	5	5	5	5	5	5	5	5	5	5	5	4	5	5		High	High	High	High	High	2	2	2	2	2	1	0.3354	1	0.5017	0.5567	0	0	0	0	0	1	1	1	1	1	614.798	614.797	614.797	614.797	614.797	0	-0.26	-0.26	-0.26	-0.26	0	-0.00016	-0.00016	-0.00016	-0.00016	63.8829	64.5866	64.5866	64.5866	64.5866	2.757e-05	1.293e-06	1.654e-05	7.858e-06	4.872e-07	9.096e-05	2.354e-05	0.0001184	3.545e-05	3.111e-06	2.03	1.61	0.34	0	210.3	1	0.41	187.74	187.74	16	64.68	0.967	0.985	1.149	0.977347	0.994912	0.748644	0.999784	0.999975	0.991331	16.06	9.53	31.01	95.9	96.2	100.7	107.2	22.13	11.65	13.91	21.38	High	Peak Found	High	High	High	High	High	High	High	High	High	High	Peak Found	Peak Found	Peak Found	High
	KHALDNSMSVYR		0.000702762	0.000168957	1	1	378	Q4WV09	Succinate dehydrogenase [ubiquinone] iron-sulfur subunit, mitochondrial OS=Neosartorya fumigata (strain ATCC MYA-4609 / Af293 / CBS 101355 / FGSC A1100) OX=330879 GN=AFUA_5G10370 PE=3 SV=1 UPId=UP000002530 PPId=UP000002530	Q4WV09 [257-268]		Q4WV09	1	1420.7	8.8	63.1	20.8	46.6	228.6	222.5	67.2	22.2	196.9	205	38.2	97.8	21.7	16.9	15.3	328.4	264986	2.23389e+06	905798	2.06636e+06	1.05052e+07	8.33942e+06	2.33555e+06	768753	5.56239e+06	6.38271e+06	1.45013e+06	3.87561e+06	543178	331560	533977	1.48866e+07	3	3	3	3	4	5	5	4	5	4	4	3	2	3	3	5		High	High	High	High	High	3	3	3	3	2	1	0.385	1	0.72	0.7358	0	0	0	0	0	1	1	1	1	1	474.238	474.238	474.238	474.238	710.854	0	-0.23	0.06	-0.23	-0.09	0	-0.00011	3e-05	-0.00011	-6e-05	31.8324	31.6336	33.1807	31.6336	31.7894	2.594e-05	1.293e-06	5.877e-05	1.47e-05	4.872e-07	8.735e-05	1.716e-05	0.0006168	6.137e-05	1.376e-05	1.93	2.13	0.39	0	692.6	1	0.12	218.55	218.55	23	32.42	3.376	2.611	1.346	0.0630897	0.156409	0.840392	0.307271	0.560731	0.999875	66.92	40.04	120.51	40	157.1	178.3	24.6	70.57	78.47	59.93	162.41	Peak Found	High	High	High	High	High	High	High	High	High	High	High	High	High	High	High
	IKNEIDPTLTFR		0.00160275	0.000388804	1	1	63	Q4WV09	Succinate dehydrogenase [ubiquinone] iron-sulfur subunit, mitochondrial OS=Neosartorya fumigata (strain ATCC MYA-4609 / Af293 / CBS 101355 / FGSC A1100) OX=330879 GN=AFUA_5G10370 PE=3 SV=1 UPId=UP000002530 PPId=UP000002530	Q4WV09 [106-117]		Q4WV09	1	1446.8									257.1	272.3	244.8	299.4	75.5	169.4	204.5	77.1										3.32205e+06				1.30261e+06		1.36982e+06										1				1		1		High	High	High	High	High	3	3	3	3	3	1	0.4913	1	0.7244	0.5319	0	0	0	0	0	1	1	1	1	1	482.937	482.936	482.936	482.936	482.937	0.6	-0.17	-0.17	-0.17	0.44	0.00029	-8e-05	-8e-05	-8e-05	0.00021	76.1008	76.2264	76.2264	76.2264	76.0264	2.955e-05	3.591e-05	5.192e-05	3.954e-05	4.872e-07	9.399e-05	0.0002594	0.0005413	0.0002053	2.107e-05	2.82	2.3	0.49	0	632.9	1	0.04	231.1	231.1	26	76.48		1000	1000		1e-17	1e-17		1.38778e-16	1.29237e-16		0	0			279.3	120.7			8.75	49.74	n/a	High	n/a	n/a	High	High	n/a	n/a	High	High	n/a	n/a	High	High	n/a	High
	TEDGLENR		0.00162479	0.000388804	1	1	723	Q4WV09	Succinate dehydrogenase [ubiquinone] iron-sulfur subunit, mitochondrial OS=Neosartorya fumigata (strain ATCC MYA-4609 / Af293 / CBS 101355 / FGSC A1100) OX=330879 GN=AFUA_5G10370 PE=3 SV=1 UPId=UP000002530 PPId=UP000002530	Q4WV09 [190-197]		Q4WV09	0	933.427	90.9	89.5	85.2	91.6	54.2	71.2	93.5	93	79.3	75.4	91	105.6	201.4	178.8	140.2	59	4.40412e+06	5.10944e+06	5.98831e+06	6.55222e+06	4.01964e+06	4.30315e+06	5.24207e+06	5.19913e+06	3.61385e+06	3.78772e+06	5.57551e+06	6.74816e+06	8.13853e+06	5.65907e+06	7875268	4.31642e+06	6	6	6	7	7	7	7	7	6	6	7	7	6	6	6	7		High	High	High	High	High	2	2	2	2	2	1	0.4767	1	0.7735	0.7062	0	0	0	0	0	1	1	1	1	1	467.217	467.217	467.217	467.217	467.217	0	0.03	0.25	0.03	-0.07	0	1e-05	0.00012	1e-05	-3e-05	21.812	21.1827	21.8392	21.1827	21.247	3.347e-05	2.339e-05	1.357e-05	3.535e-05	1.098e-05	0.0001051	0.0001437	9.253e-05	0.0001801	6.275e-05	1.77	1.72	0.47	0	607.5	1	0.01	228.85	228.85	31	22.34	0.898	0.965	1.813	0.772651	0.790736	0.377461	0.982773	0.993542	0.854923	23.13	18.72	23.92	87	78.4	81.9	152.7	3.23	24.33	15.46	43.17	High	High	High	High	High	High	High	High	High	High	High	High	High	High	High	High
	SIKPYLQR		0.0077225	0.000990524	1	1	354	Q4WV09	Succinate dehydrogenase [ubiquinone] iron-sulfur subunit, mitochondrial OS=Neosartorya fumigata (strain ATCC MYA-4609 / Af293 / CBS 101355 / FGSC A1100) OX=330879 GN=AFUA_5G10370 PE=3 SV=1 UPId=UP000002530 PPId=UP000002530	Q4WV09 [179-186]		Q4WV09	0	1004.59	118.6	84.9	69.4	86.1	91.4	130.9	116.9	118	121.7	100.4	92.3	76.4	106.5	97.1	92.7	96.7	674921241	569579850	573119665	723593076	796313768	930124484	770064897	774947522	6.51585e+08	592822257	6.64721e+08	573628238	505951869	3.61076e+08	611490855	830710736	4	4	4	4	4	4	4	4	4	4	4	4	4	4	4	4		High	High	High	High	High	2	2	2	2	2	1	0.4488	0.9643	0.5969	0.5549	0	0	0	0	0	1	1	1	1	1	502.798	502.799	502.798	502.799	502.798	0.6	1.03	0.28	1.03	0.79	0.0003	0.00052	0.00014	0.00052	0.0004	31.9227	32.7756	31.7452	32.7756	32.2898	0.0001014	0.0002041	0.001454	0.0003216	2.631e-05	0.0003271	0.001907	0.01403	0.003206	8.761e-05	1.82	1.27	0.45	0	333.1	1	0.13	221.46	221.46	28	33.38	1.453	1.102	1.133	0.0665506	0.480281	0.795352	0.319701	0.922476	0.995455	16.3	19.88	13.94	86.3	118.6	97.2	97.8	23.04	14.47	19.29	5.98	High	High	High	High	High	High	High	High	High	High	High	High	High	High	High	High
	WLADSRDEK		0.0285242	0.00292399	1	1	67	Q4WV09	Succinate dehydrogenase [ubiquinone] iron-sulfur subunit, mitochondrial OS=Neosartorya fumigata (strain ATCC MYA-4609 / Af293 / CBS 101355 / FGSC A1100) OX=330879 GN=AFUA_5G10370 PE=3 SV=1 UPId=UP000002530 PPId=UP000002530	Q4WV09 [244-252]		Q4WV09	1	1119.54					30.3	127.9	20	42.3	343.8	107.6	236.9	288.5	49.7	161.8	69.5	121.6					449896	1.54711e+06	224374		3.1333e+06	1.08097e+06				1.02458e+06		1.77915e+06					2	3	1		2	2				3		3		High	High	High	High	High	3	3	3	3	3	1	0.1905	1	1	0.4167	0	0	0	0	0	1	1	1	1	1	373.853	373.853	373.853	373.853	373.852	0.06	0.07	0.04	0.04	-0.24	2e-05	3e-05	2e-05	2e-05	-9e-05	29.128	29.128	28.9405	28.9405	29.2092	0.000632	0.0001216	0.0005387	6.063e-05	2.878e-05	0.00432	0.0009495	0.005984	0.000391	0.0001378	1.32	1.47	0.19	0	475	9	3.7	146.83	146.83	4	29.83	1000	1000	1000	1e-17	1e-17	1e-17	1.29097e-16	1.38778e-16	1.29237e-16	0	0	0		36.8	268.7	94.5		89.54	41.35	50.47	n/a	n/a	n/a	n/a	Peak Found	High	Peak Found	n/a	High	High	n/a	n/a	n/a	High	n/a	High
	EGICGSCAMNIDGVNTLACLCR	4xCarbamidomethyl [C4; C7; C19; C21]	0.0467618	0.0039561	1	1	2	Q4WV09	Succinate dehydrogenase [ubiquinone] iron-sulfur subunit, mitochondrial OS=Neosartorya fumigata (strain ATCC MYA-4609 / Af293 / CBS 101355 / FGSC A1100) OX=330879 GN=AFUA_5G10370 PE=3 SV=1 UPId=UP000002530 PPId=UP000002530	Q4WV09 [122-143]		Q4WV09	0	2471.06																																																	No Quan Values	High	n/a	n/a	n/a	Low	3				4	1				0.1939	0				0	1				1	824.358				618.522	0				2.6	0				0.00161	104.406				105.804	0.0001935				0.3823	0.0008378				0.986	0.98																															n/a	n/a	n/a	n/a	n/a	n/a	n/a	n/a	n/a	n/a	n/a	n/a	n/a	High	n/a	High
	AIAEIKK		0.0492446	0.00413076	1	1	78	Q4WV09	Succinate dehydrogenase [ubiquinone] iron-sulfur subunit, mitochondrial OS=Neosartorya fumigata (strain ATCC MYA-4609 / Af293 / CBS 101355 / FGSC A1100) OX=330879 GN=AFUA_5G10370 PE=3 SV=1 UPId=UP000002530 PPId=UP000002530	Q4WV09 [288-294]		Q4WV09	1	772.493	33.6	26.5	31.4	23.8	34.3	112.3	95	90.7	162.7	126.1	92.1	132.1	72.4	220.8	215.8	130.3		114612			192974	514686			561806	480084			221867	529653		722125		1			1	2			2	2			2	2		2		High	High	High	High	High	2	2	2	2	2	1	0.2739	1	0.301	0.1121	0	0	0	0	0	1	1	1	1	1	386.75	386.75	386.75	386.75	386.75	0	0.27	0.05	0.27	0.05	0	0.00011	2e-05	0.00011	2e-05	20.8122	20.623	20.21	20.623	20.21	0.0001988	0.0002501	0.002472	0.001442	0.0003143	0.0008709	0.002713	0.02336	0.01487	0.002853	1.16	1.57	0.27	0	439.8	1	0.11	163.74	163.74	9	21.19	3.395	4.801	6.133	0.218665	0.0371947	0.0418595	0.67846	0.206992	0.243432	27.6	12.29	35.41	27.6	88.7	123.4	160.3	15.57	40.69	22.57	44.76	n/a	High	n/a	n/a	High	High	n/a	n/a	High	High	n/a	n/a	High	High	n/a	High
	TGSAEAK		0.101312	0.00804047	1	1	48	Q4WV09	Succinate dehydrogenase [ubiquinone] iron-sulfur subunit, mitochondrial OS=Neosartorya fumigata (strain ATCC MYA-4609 / Af293 / CBS 101355 / FGSC A1100) OX=330879 GN=AFUA_5G10370 PE=3 SV=1 UPId=UP000002530 PPId=UP000002530	Q4WV09 [39-45]		Q4WV09	0	663.331	35.4	17.2	39.4	72.7	124.4	244.2	284.4	225.6	12.9	10.2	261.4	137.3	3	5.3	18.9	107.5	31504	18028.9	50908.4	95630.7	169558	271441	293022	231764	10815.8	9446.13	294383	161271	2230.68	3071.8	19545.6	144555	5	4	4	5	4	6	6	5	2	4	6	6	1	2	5	5		n/a	High	High	High	High		2	2	2	2		0.129	1	0.3794	0.3721		0	0	0	0		1	1	1	1		332.169	332.169	332.169	332.169		0.99	0.99	0.51	0.51		0.00033	0.00033	0.00017	0.00017		14.1994	14.1994	14.3183	14.3183		0.001082	0.000936	0.001349	0.002258		0.01159	0.009724	0.01379	0.01793	1.29	1.24	0.12	0	357.9	2	0.75	137.88	137.88	15	14.81	5.038	1.06	0.384	0.0972777	0.766769	0.343801	0.417411	0.991398	0.83014	60.59	106.47	73.45	46.1	289.6	52	12.3	56.24	30.99	113.47	147.62	Peak Found	Peak Found	Peak Found	Peak Found	High	High	High	High	Peak Found	Peak Found	High	Peak Found	Peak Found	Peak Found	Peak Found	High
Q4WBR1	AhpC/TSA family thioredoxin peroxidase, putative OS=Neosartorya fumigata (strain ATCC MYA-4609 / Af293 / CBS 101355 / FGSC A1100) OX=330879 GN=AFUA_8G07130 PE=3 SV=1 UPId=UP000002530 PPId=UP000002530	70	22391	24	20	0	267	29.6	9.25	Acetyl [N-Term]	1	0	4394.28	2582.07	17556	305717	11627.8	0	225.089	2.87904e+09	2.92317e+09	4.57743e+09	4.61544e+09	4.12708e+09	3.30651e+09	3.45485e+09	3.49378e+09	2.54456e+09	2.80534e+09	3.66356e+09	3.49507e+09	1.5134e+09	5.58632e+08	2.64406e+09	4.03229e+09	20	18	19	19	19	20	19	19	19	19	19	20	18	16	17	21	High	High	High	High	High	High	High	High	High	High	High	High	High	High	High	High	stress response;other biological processes	cytosol;mitochondrion	other molecular function	Pf00578, Pf10417	3504965	afm:AFUA_8G07130; Q4WBR1
	Sequence	Modifications	Qvality PEP	Qvality q-value	# Protein Groups	# Proteins	# PSMs	Master Protein Accessions	Master Protein Descriptions	Positions in Master Proteins	Modifications in Master Proteins	Protein Accessions	# Missed Cleavages	Theo. MH+ [Da]	Abundances (Scaled): F1: Sample, 1, CEA17	Abundances (Scaled): F2: Sample, 2, CEA17	Abundances (Scaled): F3: Sample, 3, CEA17	Abundances (Scaled): F4: Sample, 4, CEA17	Abundances (Scaled): F5: Sample, 1, dclAB	Abundances (Scaled): F6: Sample, 2, dclAB	Abundances (Scaled): F7: Sample, 3, dclAB	Abundances (Scaled): F8: Sample, 4, dclAB	Abundances (Scaled): F9: Sample, 1, ppdAB	Abundances (Scaled): F10: Sample, 2, ppdAB	Abundances (Scaled): F11: Sample, 3, ppdAB	Abundances (Scaled): F12: Sample, 4, ppdAB	Abundances (Scaled): F13: Sample, 1, rrpAB	Abundances (Scaled): F14: Sample, 2, rrpAB	Abundances (Scaled): F15: Sample, 3, rrpAB	Abundances (Scaled): F16: Sample, 4, rrpAB	Abundance: F1: Sample, 1, CEA17	Abundance: F2: Sample, 2, CEA17	Abundance: F3: Sample, 3, CEA17	Abundance: F4: Sample, 4, CEA17	Abundance: F5: Sample, 1, dclAB	Abundance: F6: Sample, 2, dclAB	Abundance: F7: Sample, 3, dclAB	Abundance: F8: Sample, 4, dclAB	Abundance: F9: Sample, 1, ppdAB	Abundance: F10: Sample, 2, ppdAB	Abundance: F11: Sample, 3, ppdAB	Abundance: F12: Sample, 4, ppdAB	Abundance: F13: Sample, 1, rrpAB	Abundance: F14: Sample, 2, rrpAB	Abundance: F15: Sample, 3, rrpAB	Abundance: F16: Sample, 4, rrpAB	Abundances Count: F1: Sample, 1, CEA17	Abundances Count: F2: Sample, 2, CEA17	Abundances Count: F3: Sample, 3, CEA17	Abundances Count: F4: Sample, 4, CEA17	Abundances Count: F5: Sample, 1, dclAB	Abundances Count: F6: Sample, 2, dclAB	Abundances Count: F7: Sample, 3, dclAB	Abundances Count: F8: Sample, 4, dclAB	Abundances Count: F9: Sample, 1, ppdAB	Abundances Count: F10: Sample, 2, ppdAB	Abundances Count: F11: Sample, 3, ppdAB	Abundances Count: F12: Sample, 4, ppdAB	Abundances Count: F13: Sample, 1, rrpAB	Abundances Count: F14: Sample, 2, rrpAB	Abundances Count: F15: Sample, 3, rrpAB	Abundances Count: F16: Sample, 4, rrpAB	Quan Info	Confidence (by Search Engine): CHIMERYS Identification	Confidence (by Search Engine): Comet	Confidence (by Search Engine): Mascot	Confidence (by Search Engine): MS Amanda 2.0	Confidence (by Search Engine): Sequest HT	Charge (by Search Engine): CHIMERYS Identification	Charge (by Search Engine): Comet	Charge (by Search Engine): Mascot	Charge (by Search Engine): MS Amanda 2.0	Charge (by Search Engine): Sequest HT	DeltaScore (by Search Engine): CHIMERYS Identification	DeltaScore (by Search Engine): Comet	DeltaScore (by Search Engine): Mascot	DeltaScore (by Search Engine): MS Amanda 2.0	DeltaScore (by Search Engine): Sequest HT	DeltaCn (by Search Engine): CHIMERYS Identification	DeltaCn (by Search Engine): Comet	DeltaCn (by Search Engine): Mascot	DeltaCn (by Search Engine): MS Amanda 2.0	DeltaCn (by Search Engine): Sequest HT	Rank (by Search Engine): CHIMERYS Identification	Rank (by Search Engine): Comet	Rank (by Search Engine): Mascot	Rank (by Search Engine): MS Amanda 2.0	Rank (by Search Engine): Sequest HT	m/z [Da] (by Search Engine): CHIMERYS Identification	m/z [Da] (by Search Engine): Comet	m/z [Da] (by Search Engine): Mascot	m/z [Da] (by Search Engine): MS Amanda 2.0	m/z [Da] (by Search Engine): Sequest HT	DeltaM [ppm] (by Search Engine): CHIMERYS Identification	DeltaM [ppm] (by Search Engine): Comet	DeltaM [ppm] (by Search Engine): Mascot	DeltaM [ppm] (by Search Engine): MS Amanda 2.0	DeltaM [ppm] (by Search Engine): Sequest HT	Deltam/z [Da] (by Search Engine): CHIMERYS Identification	Deltam/z [Da] (by Search Engine): Comet	Deltam/z [Da] (by Search Engine): Mascot	Deltam/z [Da] (by Search Engine): MS Amanda 2.0	Deltam/z [Da] (by Search Engine): Sequest HT	RT [min] (by Search Engine): CHIMERYS Identification	RT [min] (by Search Engine): Comet	RT [min] (by Search Engine): Mascot	RT [min] (by Search Engine): MS Amanda 2.0	RT [min] (by Search Engine): Sequest HT	Percolator q-Value (by Search Engine): CHIMERYS Identification	Percolator q-Value (by Search Engine): Comet	Percolator q-Value (by Search Engine): Mascot	Percolator q-Value (by Search Engine): MS Amanda 2.0	Percolator q-Value (by Search Engine): Sequest HT	Percolator PEP (by Search Engine): CHIMERYS Identification	Percolator PEP (by Search Engine): Comet	Percolator PEP (by Search Engine): Mascot	Percolator PEP (by Search Engine): MS Amanda 2.0	Percolator PEP (by Search Engine): Sequest HT	XCorr (by Search Engine): Sequest HT	Comet XCorr (by Search Engine): Comet	Comet DeltaCn Score (by Search Engine): Comet	Comet DeltaCnStar Score (by Search Engine): Comet	Comet SpScore Score (by Search Engine): Comet	Comet SpRank Score (by Search Engine): Comet	Comet Expect Score (by Search Engine): Comet	Amanda Score (by Search Engine): MS Amanda 2.0	CharmeRT Combined Score (by Search Engine): MS Amanda 2.0	Ions Score (by Search Engine): Mascot	Top Apex RT [min]	Abundance Ratio: (dclAB) / (CEA17)	Abundance Ratio: (ppdAB) / (CEA17)	Abundance Ratio: (rrpAB) / (CEA17)	Abundance Ratio P-Value: (dclAB) / (CEA17)	Abundance Ratio P-Value: (ppdAB) / (CEA17)	Abundance Ratio P-Value: (rrpAB) / (CEA17)	Abundance Ratio Adj. P-Value: (dclAB) / (CEA17)	Abundance Ratio Adj. P-Value: (ppdAB) / (CEA17)	Abundance Ratio Adj. P-Value: (rrpAB) / (CEA17)	Abundance Ratio Variability [%]: (dclAB) / (CEA17)	Abundance Ratio Variability [%]: (ppdAB) / (CEA17)	Abundance Ratio Variability [%]: (rrpAB) / (CEA17)	Abundances (Grouped): CEA17	Abundances (Grouped): dclAB	Abundances (Grouped): ppdAB	Abundances (Grouped): rrpAB	Abundances (Grouped) CV [%]: CEA17	Abundances (Grouped) CV [%]: dclAB	Abundances (Grouped) CV [%]: ppdAB	Abundances (Grouped) CV [%]: rrpAB	Found in Sample: F1: Sample, 1, CEA17	Found in Sample: F2: Sample, 2, CEA17	Found in Sample: F3: Sample, 3, CEA17	Found in Sample: F4: Sample, 4, CEA17	Found in Sample: F5: Sample, 1, dclAB	Found in Sample: F6: Sample, 2, dclAB	Found in Sample: F7: Sample, 3, dclAB	Found in Sample: F8: Sample, 4, dclAB	Found in Sample: F9: Sample, 1, ppdAB	Found in Sample: F10: Sample, 2, ppdAB	Found in Sample: F11: Sample, 3, ppdAB	Found in Sample: F12: Sample, 4, ppdAB	Found in Sample: F13: Sample, 1, rrpAB	Found in Sample: F14: Sample, 2, rrpAB	Found in Sample: F15: Sample, 3, rrpAB	Found in Sample: F16: Sample, 4, rrpAB
	MIGLSADDLSSHGDWVK	1xOxidation [M1]	3.42451e-09	3.34147e-05	1	1	1643	Q4WBR1	AhpC/TSA family thioredoxin peroxidase, putative OS=Neosartorya fumigata (strain ATCC MYA-4609 / Af293 / CBS 101355 / FGSC A1100) OX=330879 GN=AFUA_8G07130 PE=3 SV=1 UPId=UP000002530 PPId=UP000002530	Q4WBR1 [119-135]		Q4WBR1	0	1846.86	72	41.2	134.7	150.1	142.2	92.5	127.1	123.7	57	134.7	209.7	165.3	10.7	0.3	19.8	118.9	2.1236e+07	1.43402e+07	5.76576e+07	6.53992e+07	6.42082e+07	3.40653e+07	4.3403e+07	4.21035e+07	1.58243e+07	4.12157e+07	7.82723e+07	6.43351e+07	2.6321e+06	57797.9	6.78766e+06	5.29748e+07	12	16	17	18	17	16	16	16	15	12	10	9	3	1	7	18		High	High	High	High	High	3	3	3	3	3	1	0.6458	1	0.838	0.8465	0	0	0	0	0	1	1	1	1	1	616.293	616.294	616.294	616.294	616.293	0	2.14	2.14	2.14	-0.05	0	0.00132	0.00132	0.00132	-3e-05	88.506	88.0058	88.0058	88.0058	88.2478	1.102e-06	1.293e-06	2.047e-06	1.521e-06	4.872e-07	1.874e-08	3.585e-13	7.59e-09	5.901e-12	7.389e-18	2.54	3.67	0.65	0	1427.4	1	0	496.52	496.52	61	88.77	1.366	1.31	0.148	0.335772	0.379551	0.00620288	0.820472	0.85696	0.0517407	62.49	43.33	60.58	101.6	129.4	154	15	51.73	17.19	45.38	146.65	High	High	High	High	High	High	High	High	High	High	High	High	High	Peak Found	High	High
	MIGLSADDLSSHGDWVK		1.08236e-09	3.34147e-05	1	1	1371	Q4WBR1	AhpC/TSA family thioredoxin peroxidase, putative OS=Neosartorya fumigata (strain ATCC MYA-4609 / Af293 / CBS 101355 / FGSC A1100) OX=330879 GN=AFUA_8G07130 PE=3 SV=1 UPId=UP000002530 PPId=UP000002530	Q4WBR1 [119-135]		Q4WBR1	0	1830.87	129.7	40.4	108.6	102.1	141	112.5	171.8	173.5	56.7	100.4	166.6	130	16.8	5.2	25.5	119.3	2.43191e+08	8.92009e+07	2.95662e+08	2.82735e+08	4.04898e+08	2.63388e+08	3.72728e+08	3.75314e+08	9.99674e+07	1.9532e+08	3.9517e+08	3.21519e+08	26251306	6.36726e+06	55523433	3.37763e+08	11	8	11	11	12	11	9	11	8	8	7	10	5	2	5	12		High	High	High	High	High	3	3	3	3	3	1	0.6513	1	0.8544	0.8186	0	0	0	0	0	1	1	1	1	1	610.961	610.961	610.961	610.961	610.961	0	-0.21	0.44	0.17	0.28	0	-0.00013	0.00027	0.00011	0.00017	93.2618	93.3777	93.2874	93.4046	92.7783	1.102e-06	1.293e-06	2.047e-06	1.521e-06	4.872e-07	7.219e-08	6.885e-14	5.655e-09	4.477e-12	6.436e-16	4.08	4.33	0.65	0	2076.8	1	0	502.22	502.22	57	93.65	1.639	1.397	0.174	0.0605617	0.177997	0.00288161	0.298243	0.602535	0.0263321	27.65	58.18	52.12	106.4	157.3	115.4	20.9	40.34	19.33	41.01	125.64	High	High	High	High	High	High	High	High	High	High	High	High	High	High	High	High
	KGIATPIDWTVGEDVIVPPSVSTEDAKK		8.28463e-06	3.34147e-05	1	1	58	Q4WBR1	AhpC/TSA family thioredoxin peroxidase, putative OS=Neosartorya fumigata (strain ATCC MYA-4609 / Af293 / CBS 101355 / FGSC A1100) OX=330879 GN=AFUA_8G07130 PE=3 SV=1 UPId=UP000002530 PPId=UP000002530	Q4WBR1 [223-250]		Q4WBR1	2	2952.56																																																	No Quan Values	High	High	High	High	High	4	4	4	4	4	1	0.5016	1	0.8265	0.5445	0	0	0	0	0	1	1	1	1	1	738.895	739.146	738.895	738.895	738.895	0	341.17	0.82	0.82	0.82	0	0.25183	0.0006	0.0006	0.0006	102.28	102.374	102.41	102.41	102.41	1.102e-06	1.293e-06	9.624e-06	1.521e-06	1.293e-05	9.025e-07	4.344e-07	2.631e-05	1.703e-05	4.783e-05	4.72	3.19	0.5	0	780.7	1	0.01	303.3	303.3	6																						High	n/a	n/a	n/a	High	High	n/a	n/a	High	High	n/a	n/a	n/a	n/a	n/a	High
	KGIATPIDWTVGEDVIVPPSVSTEDAK		1.7607e-11	3.34147e-05	1	1	300	Q4WBR1	AhpC/TSA family thioredoxin peroxidase, putative OS=Neosartorya fumigata (strain ATCC MYA-4609 / Af293 / CBS 101355 / FGSC A1100) OX=330879 GN=AFUA_8G07130 PE=3 SV=1 UPId=UP000002530 PPId=UP000002530	Q4WBR1 [223-249]		Q4WBR1	1	2824.46	65.3	265	188.3	408.9	75.1	120.2	106.7	38.6	58.8	47.5	33.4	38.3	37.7	27.9	34.6	53.8	1.31845e+06	6.30594e+06	5518423	1.2193e+07		3.03007e+06		898971	1.11628e+06			1.02071e+06				1.64081e+06	1	2	1	3		2		1	2			1				1		High	High	High	High	High	3	3	3	3	3	1	0.5786	1	0.8717	0.7663	0	0	0	0	0	1	1	1	1	1	942.16	942.159	942.159	942.159	942.159	1.23	0.77	-0.13	-0.13	-0.13	0.00116	0.00072	-0.00012	-0.00012	-0.00012	109.476	109.51	109.624	109.624	109.624	1.102e-06	1.293e-06	2.047e-06	1.521e-06	9.175e-07	2.885e-08	7.157e-16	2.992e-11	1.958e-14	5.569e-13	5.82	4.96	0.58	0	1055.9	1	0	630.83	630.83	47	109.93	0.507	0.178	0.156	0.251182	0.00155057	0.0194518	0.726596	0.0139055	0.134911	50.2	59.8	48.89	228.1	91.4	43.5	36.9	62.04	42.66	25.08	28.56	High	High	High	High	High	High	High	High	High	High	High	High	High	n/a	High	High
	GIATPIDWTVGEDVIVPPSVSTEDAK		1.00166e-08	3.34147e-05	1	1	207	Q4WBR1	AhpC/TSA family thioredoxin peroxidase, putative OS=Neosartorya fumigata (strain ATCC MYA-4609 / Af293 / CBS 101355 / FGSC A1100) OX=330879 GN=AFUA_8G07130 PE=3 SV=1 UPId=UP000002530 PPId=UP000002530	Q4WBR1 [224-249]		Q4WBR1	0	2696.37	171.6	73.8	192.2	138.8	45.5	26.8	86.1	141	38.4	180.7	195.9	108.7	86.8	7	71.7	35	57768370	2.92614e+07	93882398	68985636	2.34483e+07	1.12539e+07	33531778	54756010	1.21582e+07	63086186	83424694	48290457	24389604	1.53361e+06	2.79956e+07	17805330	3	3	3	3	3	3	3	3	3	3	3	3	3	2	3	3		High	High	High	High	High	3	3	3	3	3	1	0.6314	1	0.837	0.5921	0	0	0	0	0	1	1	1	1	1	899.46	899.459	899.459	899.459	899.461	0.09	-1.18	-1.18	-1.18	1.18	8e-05	-0.00106	-0.00106	-0.00106	0.00106	118.37	118.229	118.229	118.229	118.306	1.102e-06	1.293e-06	2.047e-06	1.521e-06	9.175e-07	1.633e-07	1.665e-12	1.649e-08	1.707e-10	1.103e-09	4.29	3.69	0.63	0	561.3	1	0	542.65	542.65	48	118.79	0.403	0.894	0.307	0.0118396	0.733868	0.0914874	0.0805083	0.987767	0.419597	46.83	57.52	45.18	151.6	61.5	137.7	49.2	35.93	67.57	55.35	71.95	High	High	High	High	High	High	High	High	High	High	High	High	High	High	High	High
	LTMLYPASTGR		9.38134e-05	3.34147e-05	1	1	746	Q4WBR1	AhpC/TSA family thioredoxin peroxidase, putative OS=Neosartorya fumigata (strain ATCC MYA-4609 / Af293 / CBS 101355 / FGSC A1100) OX=330879 GN=AFUA_8G07130 PE=3 SV=1 UPId=UP000002530 PPId=UP000002530	Q4WBR1 [195-205]		Q4WBR1	0	1209.63	98.3	66.7	117.3	119.4	138	142.9	133	113.8	119.2	95.7	105	115	40.7	1.6	68.8	124.6	1.54864e+08	123821208	268106616	277581712	332742504	281093912	242361656	2.0687e+08	176654820	1.56232e+08	209245992	238958164	53500830	1.64042e+06	125552240	296429064	4	3	3	3	3	3	3	4	3	4	3	4	3	2	3	3		High	High	High	High	High	2	2	2	2	2	1	0.4596	1	0.7	0.6373	0	0	0	0	0	1	1	1	1	1	605.318	605.319	605.318	605.319	605.318	0	0.23	-0.22	0.23	-0.24	0	0.00014	-0.00013	0.00014	-0.00015	75.9588	75.5781	76.2986	75.5781	75.9921	1.874e-06	1.293e-06	2.047e-06	1.521e-06	9.175e-07	1.117e-05	2.05e-06	5.61e-06	5.07e-06	3.205e-06	2.84	2.35	0.46	0	664.7	1	0	253.53	253.53	40	77.13	1.262	1.081	0.493	0.452245	0.808461	0.315219	0.905348	0.995133	0.803121	26.43	21.74	53.24	105.9	133.6	108.4	52.2	24.28	9.65	9.7	87.82	High	High	High	High	High	High	High	High	High	High	High	High	High	High	High	High
	LTMLYPASTGR	1xOxidation [M3]	6.30631e-05	3.34147e-05	1	1	5309	Q4WBR1	AhpC/TSA family thioredoxin peroxidase, putative OS=Neosartorya fumigata (strain ATCC MYA-4609 / Af293 / CBS 101355 / FGSC A1100) OX=330879 GN=AFUA_8G07130 PE=3 SV=1 UPId=UP000002530 PPId=UP000002530	Q4WBR1 [195-205]		Q4WBR1	0	1225.62	66.7	74.5	115.8	119.5	122.6	116.1	117	98.5	119.7	133.3	112.8	134.3	55.6	12.2	87.2	114.4	4.25265e+07	5.59561e+07	1.07123e+08	1.12508e+08	1.19603e+08	9.2393e+07	8.62801e+07	7.24219e+07	7.17751e+07	8.80934e+07	9.09842e+07	1.1294e+08	2.95839e+07	5.07295e+06	6.44565e+07	1.10164e+08	27	21	24	30	28	29	26	29	29	28	31	31	25	8	28	19		High	High	High	High	High	2	2	2	2	2	1	0.311	0.9	0.594	0.5655	0	0	0	0	0	1	1	1	1	1	613.316	613.316	613.316	613.316	613.316	0	0.62	0.59	0.62	-0.09	0	0.00038	0.00036	0.00038	-5e-05	59.4425	60.8786	59.1912	60.8786	60.544	1.874e-06	1.293e-06	2.047e-06	1.521e-06	9.175e-07	1.125e-05	1.153e-06	3.956e-06	5.997e-06	8.01e-07	3.13	1.65	0.31	0	683.5	1	0.16	196.83	196.83	20	60.09	1.255	1.418	0.792	0.410323	0.194513	0.765385	0.878769	0.633021	0.993788	43.39	39.08	16.64	91.6	115	124.6	68.7	29.1	9.19	8.4	65.24	High	High	High	High	High	High	High	High	High	High	High	High	High	High	High	High
	AQTTHGEIDFHEFIGDSWTILFSHPADFTPVCTTELGAFAK	1xCarbamidomethyl [C32]	4.40601e-10	3.34147e-05	1	1	88	Q4WBR1	AhpC/TSA family thioredoxin peroxidase, putative OS=Neosartorya fumigata (strain ATCC MYA-4609 / Af293 / CBS 101355 / FGSC A1100) OX=330879 GN=AFUA_8G07130 PE=3 SV=1 UPId=UP000002530 PPId=UP000002530	Q4WBR1 [67-107]		Q4WBR1	0	4594.17	76.8	60.2	93.4	50	83	77.1	138.9	52	118.7	224.1	195.6	181.6	7.7	113.6	59.6	67.8			5495303	2990331			6.5149e+06	2.43143e+06			10031897	9.71104e+06				4.15252e+06			2	1			2	1			3	3				2		n/a	High	High	n/a	High		4	4		4		0.713	1		0.7983		0	0		0		1	1		1		1149.3	1149.3		1149.3		0.67	0.67		0.67		0.00077	0.00077		0.00077		121.524	121.524		121.524		1.293e-06	2.047e-06		9.175e-07		9.426e-14	7.773e-11		4.328e-10	5.8	4.46	0.71	0	633	1	0			10	121.9	1.177	2.759	0.931	0.86348	0.0474659	0.908866	0.990129	0.248082	0.999995	15.16	49.45	71.62	68	80	188.4	63.6	27.23	41.77	24.74	69.8	n/a	n/a	High	High	High	High	High	High	n/a	n/a	High	High	n/a	n/a	n/a	High
	VIDALQAADKK		5.06303e-06	3.34147e-05	1	1	587	Q4WBR1	AhpC/TSA family thioredoxin peroxidase, putative OS=Neosartorya fumigata (strain ATCC MYA-4609 / Af293 / CBS 101355 / FGSC A1100) OX=330879 GN=AFUA_8G07130 PE=3 SV=1 UPId=UP000002530 PPId=UP000002530	Q4WBR1 [213-223]		Q4WBR1	1	1171.67	168.2	79.9	57.4	63.2	124	132.6	91	101.6	153.8	147.1	104.7	131.7	33.2	39.8	45.1	126.5	94784264	5.30363e+07	4.6967e+07	52597243	106917321	9.33008e+07	59359882	66070674	81530392	85966074	74639246	97932874	15606207		29478266	107638142	3	5	5	6	6	5	3	3	3	3	3	3	3		3	5		High	High	High	High	High	3	3	3	3	3	1	0.5318	1	0.7217	0.674	0	0	0	0	0	1	1	1	1	1	391.227	391.227	391.227	391.228	391.227	-0.31	-0.32	-0.35	0	-0.6	-0.00012	-0.00012	-0.00014	0	-0.00023	39.6593	39.6593	40.7766	40.2117	40.1972	1.419e-05	1.293e-06	2.047e-06	1.521e-06	4.872e-07	4.207e-05	1.223e-08	1.518e-06	7.068e-08	1.37e-08	3.65	2.99	0.53	0	1373.6	1	0.01	367.21	367.21	61	40.98	1.596	1.833	0.626	0.148785	0.0493519	0.540677	0.54708	0.25552	0.941207	3.49	10.55	69.91	77.9	123	152.6	46.5	55.95	17.16	16.23	71.69	High	High	High	High	High	High	High	High	High	High	High	High	High	n/a	High	High
	VAFLYDMIDQR		4.93379e-05	3.34147e-05	1	1	1057	Q4WBR1	AhpC/TSA family thioredoxin peroxidase, putative OS=Neosartorya fumigata (strain ATCC MYA-4609 / Af293 / CBS 101355 / FGSC A1100) OX=330879 GN=AFUA_8G07130 PE=3 SV=1 UPId=UP000002530 PPId=UP000002530	Q4WBR1 [157-167]		Q4WBR1	0	1370.68	70.9	131	135.8	148	124.6	99.6	74.6	69.5	68.8	73.3	93.6	92.1	105.3	63	140.4	109.8	4.07806e+07	88827793	1.13411e+08	1.25779e+08	1.09787e+08	7.15937e+07	4.9685e+07	4.61235e+07	37269646	4.37683e+07	6.81466e+07	6.99118e+07	5.0565e+07	2.36825e+07	9.36636e+07	9.54031e+07	4	6	6	7	6	5	5	5	3	4	4	4	5	6	6	5		High	High	High	High	High	2	3	3	3	2	1	0.5076	0.9825	0.7659	0.527	0	0	0	0	0	1	1	1	1	1	685.843	457.564	457.564	457.564	685.843	1.37	-0.97	-0.97	-0.97	1.73	0.00094	-0.00044	-0.00044	-0.00044	0.00119	106.236	105.957	105.957	105.957	106.216	1.803e-05	1.293e-06	2.047e-06	1.521e-06	4.872e-07	4.732e-05	2.048e-06	3.192e-06	4.139e-06	4.81e-07	2.41	2.62	0.51	0	597.2	1	0	342.27	342.27	57	106.49	0.647	0.655	0.876	0.260012	0.121063	0.949795	0.738326	0.47695	0.999995	41.08	16.48	43.83	130.3	84.3	80.3	105.1	28.38	27.56	15.51	30.44	High	High	High	High	High	High	High	High	High	High	High	High	High	High	High	High
	DINEVASTTVQFPIIADPERK		3.24984e-09	3.34147e-05	1	1	361	Q4WBR1	AhpC/TSA family thioredoxin peroxidase, putative OS=Neosartorya fumigata (strain ATCC MYA-4609 / Af293 / CBS 101355 / FGSC A1100) OX=330879 GN=AFUA_8G07130 PE=3 SV=1 UPId=UP000002530 PPId=UP000002530	Q4WBR1 [136-156]		Q4WBR1	1	2343.22	44.1	25.1	52.9	28.9	286.4	25.1	30	30.9	204.2	52.1	183.7	183.8	49.6	161	141.5	100.5	1.69374e+06				1.68497e+07	1.20465e+06	1.33628e+06			2077679	8.93209e+06	9.31819e+06				5.83239e+06	2				4	1	1			1	3	3				2		High	High	High	High	High	3	3	3	3	3	1	0.2878	1	0.8767	0.6088	0	0	0	0	0	1	1	1	1	1	781.744	781.746	781.745	781.745	781.745	-0.22	1.38	0.77	0.77	0.66	-0.00017	0.00108	0.0006	0.0006	0.00052	105.947	105.951	105.886	105.886	105.922	1.102e-06	1.293e-06	2.047e-06	1.521e-06	4.872e-07	7.52e-08	3.324e-13	1.655e-09	2.276e-11	7.628e-14	3.63	3.45	0.29	0	1023.8	1	0	500.88	500.88	51	106.35	1.033	4.01	3.046	0.971259	0.00776927	0.157057	0.999229	0.0579059	0.58164	35.84	47.28	57.13	38.7	33	199.1	129.2	34.47	138.43	44.81	43.59	High	High	High	High	High	High	High	High	High	High	High	High	n/a	n/a	High	High
	DINEVASTTVQFPIIADPER		5.61253e-08	3.34147e-05	1	1	547	Q4WBR1	AhpC/TSA family thioredoxin peroxidase, putative OS=Neosartorya fumigata (strain ATCC MYA-4609 / Af293 / CBS 101355 / FGSC A1100) OX=330879 GN=AFUA_8G07130 PE=3 SV=1 UPId=UP000002530 PPId=UP000002530	Q4WBR1 [136-155]		Q4WBR1	0	2215.12	88.5	20.1	155.4	146.7	101.1	53.4	200.3	205.2	29	75.8	280.9	134.2	15.9	34.3	19.7	39.6	1.6323e+07	4.38041e+06	4.161e+07	3.99833e+07	2.85706e+07	1.23023e+07	4.27704e+07	4.36889e+07	5.0275e+06	1.45e+07	6.55692e+07	32673917	2.45235e+06			1.10443e+07	5	3	6	6	6	4	6	6	3	3	5	5	3			4		High	High	High	High	High	3	3	3	3	3	1	0.6238	1	0.7672	0.7602	0	0	0	0	0	1	1	1	1	1	739.048	739.047	739.046	739.047	739.047	2.03	0.87	-0.18	0.87	0.39	0.0015	0.00064	-0.00013	0.00064	0.00029	116.003	116.017	116.237	116.017	116.169	1.102e-06	1.293e-06	2.047e-06	1.521e-06	4.872e-07	5.282e-07	5.217e-10	6.585e-09	2.398e-09	5.064e-10	3.92	4.12	0.63	0	797.7	1	0	500.56	500.56	63	116.59	1.343	1.286	0.221	0.451393	0.522108	0.0639652	0.904975	0.937129	0.330687	14.08	85.35	71.42	119	148.6	105.3	27.1	60.9	53.6	84.22	41.51	High	High	High	High	High	High	High	High	High	High	High	High	High	n/a	High	High
	AVFIIDPAKK		0.000215595	0.000101679	1	1	357	Q4WBR1	AhpC/TSA family thioredoxin peroxidase, putative OS=Neosartorya fumigata (strain ATCC MYA-4609 / Af293 / CBS 101355 / FGSC A1100) OX=330879 GN=AFUA_8G07130 PE=3 SV=1 UPId=UP000002530 PPId=UP000002530	Q4WBR1 [183-192]		Q4WBR1	1	1101.67	126.8	131.3	39.5	46.8	141.5	139.3	39.4	43.4	176	191.5	47.3	74.3	85.3	80.1	59.4	178	56968612	69476088	2.57671e+07	31037524	97306840	78130618	20484297	22489656	74386100	89193522	2.68918e+07	44042839	31962893	23499337	30941641	120719624	3	3	3	3	3	3	3	3	3	3	3	3	3	3	3	3		High	High	High	High	High	3	3	3	3	3	1	0.5	0.825	1	0.6271	0	0	0	0	0	1	1	1	1	1	367.894	367.894	367.893	367.894	367.893	0.35	1.01	-0.74	-0.58	-1.74	0.00013	0.00037	-0.00027	-0.00021	-0.00064	65.1833	64.5881	65.2859	65.6662	65.4906	5.286e-05	1.293e-06	1.163e-05	1.521e-06	4.872e-07	0.0001586	2.843e-06	3.604e-05	1.281e-05	1.437e-05	1.77	1.82	0.5	0	563.6	1	0.1	288.33	288.33	40	66.19	1.029	1.423	1.005	0.841919	0.210255	0.856567	0.988285	0.6594	0.999995	8.62	10.49	65.87	87.6	88.4	130	93.9	57.73	62.91	58.96	52.38	High	High	High	High	High	High	High	High	High	High	High	High	High	High	High	High
	VAFLYDMIDQR	1xOxidation [M7]	0.000422241	0.000120986	1	1	1206	Q4WBR1	AhpC/TSA family thioredoxin peroxidase, putative OS=Neosartorya fumigata (strain ATCC MYA-4609 / Af293 / CBS 101355 / FGSC A1100) OX=330879 GN=AFUA_8G07130 PE=3 SV=1 UPId=UP000002530 PPId=UP000002530	Q4WBR1 [157-167]		Q4WBR1	0	1386.67	115.8	132.6	252.5	258.8	72.7	40.8	168.3	138.9	41.3	36.5	48.2	15.8	46.4	37.3	149.9	44.1	1.51106e+08	2.03925e+08	4.78198e+08	4.98521e+08	1.45122e+08	6.64592e+07	2.5416e+08	2.09104e+08	5.07006e+07	4.93601e+07	7.95746e+07	2.71189e+07	5.05685e+07	3.17983e+07	2.26794e+08	8.69433e+07	16	17	17	17	17	16	15	16	18	16	17	15	17	16	15	17		High	High	High	High	High	3	3	3	3	3	1	0.5565	1	0.8216	0.482	0	0	0	0	0	1	1	1	1	1	462.896	462.895	462.895	462.895	462.895	0	-0.28	-0.28	-0.28	-0.6	0	-0.00013	-0.00013	-0.00013	-0.00028	106.129	105.996	105.996	105.996	92.5659	2.18e-05	7.123e-06	9.009e-06	4.452e-06	4.872e-07	7.117e-05	4.828e-05	1.999e-05	2.016e-05	8.024e-07	1.39	2.39	0.56	0	508.6	1	0.01	362.71	362.71	48	91.91	0.58	0.229	0.336	0.154629	1.95077e-07	0.113246	0.559646	2.48617e-06	0.479701	15.61	41.34	46.61	199.2	109.3	42.2	49.3	40.13	55.79	39.44	77.46	High	High	High	High	High	High	High	High	High	High	High	High	High	High	High	High
	VIDALQAADK		0.000496914	0.000135138	1	1	2922	Q4WBR1	AhpC/TSA family thioredoxin peroxidase, putative OS=Neosartorya fumigata (strain ATCC MYA-4609 / Af293 / CBS 101355 / FGSC A1100) OX=330879 GN=AFUA_8G07130 PE=3 SV=1 UPId=UP000002530 PPId=UP000002530	Q4WBR1 [213-222]		Q4WBR1	0	1043.57	122.1	113.6	141.6	125.4	99.5	100.2	114.8	112.6	97.8	120.1	103.9	99.7	53.9	8	76	110.8	7.31819e+08	8.02345e+08	1.23187e+09	1.11049e+09	9.13449e+08	7.50209e+08	7.9637e+08	7.788e+08	5.51629e+08	7.46601e+08	7.88166e+08	7.88975e+08	2.69643e+08	3.12548e+07	5.27916e+08	1.00314e+09	22	21	21	23	20	21	18	17	19	22	15	18	19	13	17	19		High	High	High	High	High	2	2	2	2	2	1	0.5789	0.9483	0.6329	0.623	0	0	0	0	0	1	1	1	1	1	522.29	522.29	522.29	522.29	522.29	0.48	0.48	0.44	0.32	-0.04	0.00025	0.00025	0.00023	0.00017	-2e-05	56.5107	56.5107	56.1653	56.8867	56.2905	1.394e-05	1.293e-06	1.064e-05	6.937e-06	9.175e-07	3.675e-05	2.406e-05	3.106e-05	3.285e-05	7.541e-06	3.13	1.91	0.58	0	596.9	1	0.01	254.87	254.87	58	57.42	0.848	0.798	0.487	0.70675	0.375861	0.144948	0.973049	0.853348	0.555542	6.41	6.75	40.87	125.1	107.4	102.9	64.7	9.33	7.52	9.61	69.27	High	High	High	High	High	High	High	High	High	High	High	High	High	High	High	High
	LGSTAPNFK		0.000803784	0.000168957	1	1	1439	Q4WBR1	AhpC/TSA family thioredoxin peroxidase, putative OS=Neosartorya fumigata (strain ATCC MYA-4609 / Af293 / CBS 101355 / FGSC A1100) OX=330879 GN=AFUA_8G07130 PE=3 SV=1 UPId=UP000002530 PPId=UP000002530	Q4WBR1 [58-66]		Q4WBR1	0	934.499	115.3	77.1	105.4	118	110.5	121.3	132.7	117.7	95.1	95.1	127.3	112.7	49.6	33.2	61.7	127.2	5.22388e+08	4.11532e+08	6.92849e+08	7.89127e+08	7.66265e+08	6.86009e+08	6.95689e+08	6.1513e+08	4.05213e+08	4.46861e+08	7.29151e+08	673402651	1.87625e+08	9.82735e+07	3.23965e+08	8.7027e+08	17	13	16	15	16	15	14	14	14	15	15	13	11	8	13	15		High	High	High	High	High	2	2	2	2	2	1	0.6465	1	0.6846	0.1885	0	0	0	0	0	1	1	1	1	1	467.753	467.753	467.753	467.753	467.753	0	-0.08	-0.08	-0.08	-0.35	0	-4e-05	-4e-05	-4e-05	-0.00017	41.1683	40.3744	40.3744	40.3744	41.1527	1.91e-05	3.591e-05	1.654e-05	3.308e-05	9.544e-06	5.486e-05	0.0002564	0.0001044	0.0001556	5.553e-05	1.22	2.15	0.65	0	831.1	1	0	231.94	231.94	44	41.22	1.121	1.074	0.502	0.511649	0.597119	0.256228	0.927864	0.961804	0.740309	19.92	20.27	24.63	113.5	123	106.6	57	17.99	7.69	14.45	60.67	High	High	High	High	High	High	High	High	High	High	High	High	High	High	High	High
	DLDNIAEK		0.000916845	0.000186608	1	1	903	Q4WBR1	AhpC/TSA family thioredoxin peroxidase, putative OS=Neosartorya fumigata (strain ATCC MYA-4609 / Af293 / CBS 101355 / FGSC A1100) OX=330879 GN=AFUA_8G07130 PE=3 SV=1 UPId=UP000002530 PPId=UP000002530	Q4WBR1 [168-175]		Q4WBR1	0	917.457	143.3	130	61.6	56.7	26.4	84.2	64.4	158.2	158.9	34.8	226.9	126.1	69.2	39.6	186.7	33	9.3585e+07	1.00065e+08	5.83405e+07	54695821	2.63815e+07	6.86788e+07	4.86375e+07	1.19233e+08	9.76142e+07	2.35353e+07	187450573	1.08691e+08	3.7732e+07	1.68835e+07	141372005	3.25351e+07	6	6	6	6	5	6	6	6	6	6	5	6	6	6	6	6		High	High	High	High	High	2	2	2	2	2	1	0.2443	1	0.554	0.5045	0	0	0	0	0	1	1	1	1	1	459.232	459.233	459.232	459.233	459.232	0	0.64	-0.36	0.57	-0.1	0	0.00029	-0.00016	0.00026	-5e-05	48.2074	47.182	48.4575	47.4704	47.3676	2.154e-05	5.974e-05	0.0001047	6.336e-05	6.893e-05	6.105e-05	0.0004247	0.001121	0.0004174	0.0003016	2.22	1.76	0.24	0	441.8	1	0.07	254.93	254.93	29	48.94	0.823	1.57	0.53	0.768664	0.120772	0.389232	0.981928	0.476211	0.864057	72.32	92.38	62.26	100.2	82.5	158.6	58.6	46.1	66.53	58.43	87.04	High	High	High	High	High	High	High	High	High	High	High	High	High	High	High	High
	KVAFLYDMIDQR		0.000882331	0.000186608	1	1	43	Q4WBR1	AhpC/TSA family thioredoxin peroxidase, putative OS=Neosartorya fumigata (strain ATCC MYA-4609 / Af293 / CBS 101355 / FGSC A1100) OX=330879 GN=AFUA_8G07130 PE=3 SV=1 UPId=UP000002530 PPId=UP000002530	Q4WBR1 [156-167]		Q4WBR1	1	1498.77																																																	No Quan Values	High	n/a	High	High	High	3		3	3	3	1		1	0.4451	0.0795	0		0	0	0	1		1	1	1	500.262		500.262	500.262	500.262	0.29		-0.15	-0.15	-0.15	0.00014		-7e-05	-7e-05	-7e-05	93.4223		93.0945	93.0945	93.0945	2.18e-05		0.0001084	3.308e-05	4.872e-07	6.566e-05		0.001193	0.0001584	5.694e-07	0.88							189.78	189.78	3																						High	High	n/a	n/a	High	High	n/a	n/a	High	High	n/a	n/a	n/a	High	n/a	High
	AVFIIDPAK		0.00135706	0.000270199	1	1	2526	Q4WBR1	AhpC/TSA family thioredoxin peroxidase, putative OS=Neosartorya fumigata (strain ATCC MYA-4609 / Af293 / CBS 101355 / FGSC A1100) OX=330879 GN=AFUA_8G07130 PE=3 SV=1 UPId=UP000002530 PPId=UP000002530	Q4WBR1 [183-191]		Q4WBR1	0	973.572	98.4	113.6	113.2	114.2	98.3	93.1	90.9	86.3	112.7	87.2	89.6	95.2	119.3	66.7	131.8	89.5	6.14484e+08	8.35652e+08	1.02576e+09	1.05243e+09	9.38832e+08	7.25187e+08	6.56569e+08	6.21161e+08	6.62004e+08	5.64454e+08	7.07333e+08	7.83981e+08	6.21247e+08	2.71996e+08	9.54106e+08	8.43738e+08	12	12	11	11	10	10	8	11	9	9	11	10	8	8	10	9		High	High	High	High	High	2	2	2	2	2	1	0.4381	1	0.6208	0.4667	0	0	0	0	0	1	1	1	1	1	487.289	487.289	487.289	487.289	487.289	0	-0.27	-0.82	-0.16	-0.08	0	-0.00013	-0.0004	-8e-05	-4e-05	84.2437	84.6216	84.4808	84.6834	84.4026	2.472e-05	3.772e-05	3.072e-05	3.382e-05	1.134e-05	8.298e-05	0.0002657	0.0003248	0.0001604	6.451e-05	1.65	2.1	0.44	0	1211	1	0	237.38	237.38	38	85.47	0.811	0.812	0.955	0.570659	0.431424	0.853485	0.946441	0.894974	0.999995	6.19	6.28	31.88	113.1	91.7	92.1	103.1	6.94	5.41	11.99	28.87	High	High	High	High	High	High	High	High	High	High	High	High	High	High	High	High
	LTMLYPASTGRNSAEVLR		0.0075761	0.000977554	1	1	11	Q4WBR1	AhpC/TSA family thioredoxin peroxidase, putative OS=Neosartorya fumigata (strain ATCC MYA-4609 / Af293 / CBS 101355 / FGSC A1100) OX=330879 GN=AFUA_8G07130 PE=3 SV=1 UPId=UP000002530 PPId=UP000002530	Q4WBR1 [195-212]		Q4WBR1	1	1979.04	7.3	4.5	3.4	11.4	227.6	264.3	236.6	160.9	57.3	108.7	63.5	115.9	6.1	8.5	6.1	318.1	40727.3				1.95419e+06	1.8511e+06			302301	632088			28682	31038.4	39535.2	2.69439e+06	1				3	3			2	3			1	1	1	3		High	High	n/a	Low	High	3	3		3	3	1	0.2			0.2661	0	0		0.0137	0	1	1		2	1	660.351	660.68		660.351	660.351	0	499.46		0.83	0.1	0	0.32948		0.00055	6e-05	81.4811	87.8299		147.578	81.4811	0.0003256	0.001326		0.07797	2.304e-06	0.001759	0.01423		0.6744	2.783e-05	1.24	1.55	0.2	0	576.8	1	4.14	46.24	46.24		88.06	42.752	13.8	1.834	4.49665e-08	0.000455254	0.547179	5.37054e-07	0.00448624	0.943364	74.41	58.63	41.39	7	283	101.3	8.8	53.89	19.71	35.01	183.73	Peak Found	n/a	n/a	n/a	High	High	n/a	n/a	Peak Found	Peak Found	n/a	n/a	Peak Found	Peak Found	Peak Found	High
	AVFIIDPAK	1xAcetyl [N-Term]	0.00839725	0.00109501	1	1	136	Q4WBR1	AhpC/TSA family thioredoxin peroxidase, putative OS=Neosartorya fumigata (strain ATCC MYA-4609 / Af293 / CBS 101355 / FGSC A1100) OX=330879 GN=AFUA_8G07130 PE=3 SV=1 UPId=UP000002530 PPId=UP000002530	Q4WBR1 [183-191]	Q4WBR1 1xAcetyl [N-Term]	Q4WBR1	0	1015.58	72.9	120.3	112.7	143.8	116.1	119.8	66.2	62.9	124.3	146.5	86.4	113.2	98	34.5	100.7	81.6	4.86402e+06	9.45385e+06	1.09084e+07	1.41582e+07	1.18521e+07	9.97389e+06	5.10557e+06	4.84325e+06	7.80097e+06	1.01336e+07	7.28852e+06	9.96133e+06	5.45192e+06	1.50494e+06	7.78546e+06	8.2214e+06	8	8	8	8	7	9	7	8	9	8	8	9	8	9	8	9		n/a	n/a	n/a	High	n/a				2					0.6643					0					1					508.294					-1.01					-0.00052					109.986					1.582e-05					6.522e-05									234.78	234.78		110.84	0.765	0.979	0.712	0.649538	0.892456	0.725272	0.964385	0.998904	0.987635	60.93	38.65	53.67	113	85.1	115.1	86.8	26.21	33.85	21.26	38.92	High	High	High	High	High	High	High	High	High	High	High	High	High	High	High	High
	EVKPYLR		0.0106645	0.00132993	1	1	380	Q4WBR1	AhpC/TSA family thioredoxin peroxidase, putative OS=Neosartorya fumigata (strain ATCC MYA-4609 / Af293 / CBS 101355 / FGSC A1100) OX=330879 GN=AFUA_8G07130 PE=3 SV=1 UPId=UP000002530 PPId=UP000002530	Q4WBR1 [257-263]		Q4WBR1	0	904.525	38.6	28.2	13.8	18	11.9	62.1	42.2	288.8	339.6	296.9	53.8	49.5	203.9	105.9	30.6	16	22212380	1.91224e+07	1.1524e+07	15315995	10507217	44699336	28154377	1.9192e+08	184059401	1.77362e+08	39234600	37652686	98029098	39884415	2.04267e+07	1.39344e+07	3	3	3	3	2	3	3	4	3	4	3	3	3	3	3	3		High	High	High	High	High	2	2	2	2	2	1	0.2793	0.5	0.2613	0.2828	0	0	0	0	0	1	1	1	1	1	452.766	452.767	452.766	452.766	452.767	-0.25	1.91	0.16	0.16	0.72	-0.00011	0.00086	7e-05	7e-05	0.00032	27.4097	27.6965	28.3767	28.3767	28.3236	9.872e-05	0.0003758	0.0002643	0.0004321	6.477e-05	0.0003199	0.004354	0.002713	0.004422	0.0002821	1.45	1.11	0.27	0	427.9	1	0.82	174.54	174.54	26	28.82	2.6	5.865	2.889	0.0253	1.24488e-10	0.0996718	0.151264	1.67688e-09	0.442938	78.56	76.54	73.67	35	79.7	196.7	88.6	44.97	125.11	83.74	96.6	High	High	High	High	High	High	High	High	High	High	High	High	High	High	High	High
	NSAEVLR		0.0125809	0.00152366	1	1	191	Q4WBR1	AhpC/TSA family thioredoxin peroxidase, putative OS=Neosartorya fumigata (strain ATCC MYA-4609 / Af293 / CBS 101355 / FGSC A1100) OX=330879 GN=AFUA_8G07130 PE=3 SV=1 UPId=UP000002530 PPId=UP000002530	Q4WBR1 [206-212]		Q4WBR1	0	788.426	85.5	66.3	56.4	72.8	66.1	113	122.1	213.6	122.2	80.9	134.1	133.8	88.7	95.1	75.5	73.8	7.08476e+06	6.47411e+06	6.78117e+06	8.90672e+06	8.38663e+06	1.16881e+07	1.17054e+07	2.04248e+07	9.52566e+06	6.94947e+06	1.40587e+07	1.46328e+07	6.13407e+06	5.15233e+06	7.25617e+06	9.23948e+06	8	9	8	8	8	8	9	9	10	9	9	9	7	5	9	8		High	High	High	High	High	2	2	2	2	2	1	0.3556	0.8	0.3837	0.5114	0	0	0	0	0	1	1	1	1	1	394.717	394.717	394.717	394.717	394.717	0	0.01	0.36	0.01	0.01	0	0	0.00014	0	0	24.9645	25.3547	24.9268	25.3547	25.3547	0.0005645	0.0002004	0.0001595	0.0001293	0.0001515	0.003714	0.001838	0.001583	0.001042	0.0008229	2.64	1.8	0.36	0	836.8	1	0.17	187.9	187.9	30	26.84	1.921	1.621	1.179	0.149977	0.324028	0.820584	0.550118	0.806167	0.997451	48.58	28.31	20.44	70.1	118.4	129	82.5	17.37	47.94	21.41	12.38	High	High	High	High	High	High	High	High	High	High	High	High	High	High	High	High
	LKGEFDKR		0.051866	0.00431594	1	1	3	Q4WBR1	AhpC/TSA family thioredoxin peroxidase, putative OS=Neosartorya fumigata (strain ATCC MYA-4609 / Af293 / CBS 101355 / FGSC A1100) OX=330879 GN=AFUA_8G07130 PE=3 SV=1 UPId=UP000002530 PPId=UP000002530	Q4WBR1 [108-115]		Q4WBR1	2	992.552																																																	No Quan Values	Medium	n/a	Medium	High	High	3		3	3	3	1			0.1166	0.3333	0		0	0	0	1		1	1	1	331.522		331.522	331.522	331.522	0		0.57	0.57	-0.42	0		0.00019	0.00019	-0.00014	19.7661		19.6506	19.6506	19.7661	0.01037		0.01324	0.005836	4.676e-05	0.116		0.2822	0.06793	0.0002522	1.44							105.36	105.36	0																						n/a	n/a	n/a	n/a	n/a	High	n/a	n/a	n/a	n/a	n/a	n/a	n/a	n/a	n/a	n/a
Q4WJ92	Importin beta-3 subunit, putative OS=Neosartorya fumigata (strain ATCC MYA-4609 / Af293 / CBS 101355 / FGSC A1100) OX=330879 GN=AFUA_1G06790 PE=3 SV=1 UPId=UP000002530 PPId=UP000002530	56	22344	62	50	0	1095	121.4	4.77	Met-loss [N-Term]; Met-loss+Acetyl [N-Term]; Acetyl [N-Term]	1	0	4149.15	3575.01	28563	424304	12964.7	0	503.422	9.69146e+08	1.20655e+09	1.65963e+09	1.72874e+09	1.8843e+09	1.39068e+09	1.19964e+09	1.17208e+09	9.7541e+08	1.02707e+09	1.2343e+09	1.28006e+09	7.53659e+08	4.83598e+08	1.19842e+09	1.73139e+09	41	39	42	41	42	39	41	42	42	38	44	42	35	27	37	42	High	High	High	High	High	High	High	High	High	High	High	High	High	High	High	High	transport	nucleus;other cell component	other molecular function	Pf12460, Pf13513, Pf18808, Pf18816, Pf18829	3507687	afm:AFUA_1G06790; Q4WJ92
	Sequence	Modifications	Qvality PEP	Qvality q-value	# Protein Groups	# Proteins	# PSMs	Master Protein Accessions	Master Protein Descriptions	Positions in Master Proteins	Modifications in Master Proteins	Protein Accessions	# Missed Cleavages	Theo. MH+ [Da]	Abundances (Scaled): F1: Sample, 1, CEA17	Abundances (Scaled): F2: Sample, 2, CEA17	Abundances (Scaled): F3: Sample, 3, CEA17	Abundances (Scaled): F4: Sample, 4, CEA17	Abundances (Scaled): F5: Sample, 1, dclAB	Abundances (Scaled): F6: Sample, 2, dclAB	Abundances (Scaled): F7: Sample, 3, dclAB	Abundances (Scaled): F8: Sample, 4, dclAB	Abundances (Scaled): F9: Sample, 1, ppdAB	Abundances (Scaled): F10: Sample, 2, ppdAB	Abundances (Scaled): F11: Sample, 3, ppdAB	Abundances (Scaled): F12: Sample, 4, ppdAB	Abundances (Scaled): F13: Sample, 1, rrpAB	Abundances (Scaled): F14: Sample, 2, rrpAB	Abundances (Scaled): F15: Sample, 3, rrpAB	Abundances (Scaled): F16: Sample, 4, rrpAB	Abundance: F1: Sample, 1, CEA17	Abundance: F2: Sample, 2, CEA17	Abundance: F3: Sample, 3, CEA17	Abundance: F4: Sample, 4, CEA17	Abundance: F5: Sample, 1, dclAB	Abundance: F6: Sample, 2, dclAB	Abundance: F7: Sample, 3, dclAB	Abundance: F8: Sample, 4, dclAB	Abundance: F9: Sample, 1, ppdAB	Abundance: F10: Sample, 2, ppdAB	Abundance: F11: Sample, 3, ppdAB	Abundance: F12: Sample, 4, ppdAB	Abundance: F13: Sample, 1, rrpAB	Abundance: F14: Sample, 2, rrpAB	Abundance: F15: Sample, 3, rrpAB	Abundance: F16: Sample, 4, rrpAB	Abundances Count: F1: Sample, 1, CEA17	Abundances Count: F2: Sample, 2, CEA17	Abundances Count: F3: Sample, 3, CEA17	Abundances Count: F4: Sample, 4, CEA17	Abundances Count: F5: Sample, 1, dclAB	Abundances Count: F6: Sample, 2, dclAB	Abundances Count: F7: Sample, 3, dclAB	Abundances Count: F8: Sample, 4, dclAB	Abundances Count: F9: Sample, 1, ppdAB	Abundances Count: F10: Sample, 2, ppdAB	Abundances Count: F11: Sample, 3, ppdAB	Abundances Count: F12: Sample, 4, ppdAB	Abundances Count: F13: Sample, 1, rrpAB	Abundances Count: F14: Sample, 2, rrpAB	Abundances Count: F15: Sample, 3, rrpAB	Abundances Count: F16: Sample, 4, rrpAB	Quan Info	Confidence (by Search Engine): CHIMERYS Identification	Confidence (by Search Engine): Comet	Confidence (by Search Engine): Mascot	Confidence (by Search Engine): MS Amanda 2.0	Confidence (by Search Engine): Sequest HT	Charge (by Search Engine): CHIMERYS Identification	Charge (by Search Engine): Comet	Charge (by Search Engine): Mascot	Charge (by Search Engine): MS Amanda 2.0	Charge (by Search Engine): Sequest HT	DeltaScore (by Search Engine): CHIMERYS Identification	DeltaScore (by Search Engine): Comet	DeltaScore (by Search Engine): Mascot	DeltaScore (by Search Engine): MS Amanda 2.0	DeltaScore (by Search Engine): Sequest HT	DeltaCn (by Search Engine): CHIMERYS Identification	DeltaCn (by Search Engine): Comet	DeltaCn (by Search Engine): Mascot	DeltaCn (by Search Engine): MS Amanda 2.0	DeltaCn (by Search Engine): Sequest HT	Rank (by Search Engine): CHIMERYS Identification	Rank (by Search Engine): Comet	Rank (by Search Engine): Mascot	Rank (by Search Engine): MS Amanda 2.0	Rank (by Search Engine): Sequest HT	m/z [Da] (by Search Engine): CHIMERYS Identification	m/z [Da] (by Search Engine): Comet	m/z [Da] (by Search Engine): Mascot	m/z [Da] (by Search Engine): MS Amanda 2.0	m/z [Da] (by Search Engine): Sequest HT	DeltaM [ppm] (by Search Engine): CHIMERYS Identification	DeltaM [ppm] (by Search Engine): Comet	DeltaM [ppm] (by Search Engine): Mascot	DeltaM [ppm] (by Search Engine): MS Amanda 2.0	DeltaM [ppm] (by Search Engine): Sequest HT	Deltam/z [Da] (by Search Engine): CHIMERYS Identification	Deltam/z [Da] (by Search Engine): Comet	Deltam/z [Da] (by Search Engine): Mascot	Deltam/z [Da] (by Search Engine): MS Amanda 2.0	Deltam/z [Da] (by Search Engine): Sequest HT	RT [min] (by Search Engine): CHIMERYS Identification	RT [min] (by Search Engine): Comet	RT [min] (by Search Engine): Mascot	RT [min] (by Search Engine): MS Amanda 2.0	RT [min] (by Search Engine): Sequest HT	Percolator q-Value (by Search Engine): CHIMERYS Identification	Percolator q-Value (by Search Engine): Comet	Percolator q-Value (by Search Engine): Mascot	Percolator q-Value (by Search Engine): MS Amanda 2.0	Percolator q-Value (by Search Engine): Sequest HT	Percolator PEP (by Search Engine): CHIMERYS Identification	Percolator PEP (by Search Engine): Comet	Percolator PEP (by Search Engine): Mascot	Percolator PEP (by Search Engine): MS Amanda 2.0	Percolator PEP (by Search Engine): Sequest HT	XCorr (by Search Engine): Sequest HT	Comet XCorr (by Search Engine): Comet	Comet DeltaCn Score (by Search Engine): Comet	Comet DeltaCnStar Score (by Search Engine): Comet	Comet SpScore Score (by Search Engine): Comet	Comet SpRank Score (by Search Engine): Comet	Comet Expect Score (by Search Engine): Comet	Amanda Score (by Search Engine): MS Amanda 2.0	CharmeRT Combined Score (by Search Engine): MS Amanda 2.0	Ions Score (by Search Engine): Mascot	Top Apex RT [min]	Abundance Ratio: (dclAB) / (CEA17)	Abundance Ratio: (ppdAB) / (CEA17)	Abundance Ratio: (rrpAB) / (CEA17)	Abundance Ratio P-Value: (dclAB) / (CEA17)	Abundance Ratio P-Value: (ppdAB) / (CEA17)	Abundance Ratio P-Value: (rrpAB) / (CEA17)	Abundance Ratio Adj. P-Value: (dclAB) / (CEA17)	Abundance Ratio Adj. P-Value: (ppdAB) / (CEA17)	Abundance Ratio Adj. P-Value: (rrpAB) / (CEA17)	Abundance Ratio Variability [%]: (dclAB) / (CEA17)	Abundance Ratio Variability [%]: (ppdAB) / (CEA17)	Abundance Ratio Variability [%]: (rrpAB) / (CEA17)	Abundances (Grouped): CEA17	Abundances (Grouped): dclAB	Abundances (Grouped): ppdAB	Abundances (Grouped): rrpAB	Abundances (Grouped) CV [%]: CEA17	Abundances (Grouped) CV [%]: dclAB	Abundances (Grouped) CV [%]: ppdAB	Abundances (Grouped) CV [%]: rrpAB	Found in Sample: F1: Sample, 1, CEA17	Found in Sample: F2: Sample, 2, CEA17	Found in Sample: F3: Sample, 3, CEA17	Found in Sample: F4: Sample, 4, CEA17	Found in Sample: F5: Sample, 1, dclAB	Found in Sample: F6: Sample, 2, dclAB	Found in Sample: F7: Sample, 3, dclAB	Found in Sample: F8: Sample, 4, dclAB	Found in Sample: F9: Sample, 1, ppdAB	Found in Sample: F10: Sample, 2, ppdAB	Found in Sample: F11: Sample, 3, ppdAB	Found in Sample: F12: Sample, 4, ppdAB	Found in Sample: F13: Sample, 1, rrpAB	Found in Sample: F14: Sample, 2, rrpAB	Found in Sample: F15: Sample, 3, rrpAB	Found in Sample: F16: Sample, 4, rrpAB
	NCLSPQHMEAFIESAK	1xCarbamidomethyl [C2]	9.72522e-08	3.34147e-05	1	1	1090	Q4WJ92	Importin beta-3 subunit, putative OS=Neosartorya fumigata (strain ATCC MYA-4609 / Af293 / CBS 101355 / FGSC A1100) OX=330879 GN=AFUA_1G06790 PE=3 SV=1 UPId=UP000002530 PPId=UP000002530	Q4WJ92 [788-803]		Q4WJ92	0	1861.86	105.9	88.9	87.2	100.3	69.3	60.2	85.4	87.5	78.9	94.5	128.5	101.1	131.5	120.6	148.4	111.7	1.86703e+07	1.84717e+07	2.23138e+07	2.60947e+07	1.86981e+07	1.32515e+07	1.74186e+07	1.78018e+07	1.30933e+07	1.72688e+07	2.86649e+07	2.35053e+07	1.93474e+07	1.38934e+07	3.03288e+07	2.97303e+07	5	6	6	5	5	6	6	6	6	6	6	5	6	6	6	6		High	High	High	High	High	2	2	2	2	2	1	0.6615	1	0.8603	0.7634	0	0	0	0	0	1	1	1	1	1	931.433	931.433	931.433	931.433	931.433	1.21	1.21	1.21	1.21	1.21	0.00112	0.00112	0.00112	0.00112	0.00112	86.6718	86.6718	86.6718	86.6718	86.6718	1.102e-06	1.293e-06	2.047e-06	1.521e-06	4.872e-07	2.398e-08	4.276e-11	1.04e-07	6.974e-10	4.96e-14	3.55	3.9	0.66	0	424.1	1	0	476.61	476.61	43	88.33	0.769	1.035	1.298	0.540637	0.89967	0.658533	0.938136	0.999478	0.974497	23.04	22.71	13.82	95.6	77.9	99	127.5	9.41	17.33	20.56	12.34	High	High	High	High	High	High	High	High	High	High	High	High	High	High	High	High
	FSISVIADKDLSDQVR		2.10297e-08	3.34147e-05	1	1	385	Q4WJ92	Importin beta-3 subunit, putative OS=Neosartorya fumigata (strain ATCC MYA-4609 / Af293 / CBS 101355 / FGSC A1100) OX=330879 GN=AFUA_1G06790 PE=3 SV=1 UPId=UP000002530 PPId=UP000002530	Q4WJ92 [269-284]		Q4WJ92	1	1792.94	39.6	88.7	94.1	78.3	64.1	55.9	67.2	42.3	47.7	45.8	47.1	82.4	223	291.5	279	53.2	8.68933e+06	2.29514e+07	29963365	2.5392e+07	21533491	1.53199e+07	1.70702e+07	10723577	9.84986e+06	10435310	1.30906e+07	2.38556e+07	40841667	41813312	71004266	17634479	3	3	3	3	3	3	3	3	3	3	3	3	3	3	3	3		High	High	High	High	High	3	3	3	3	3	1	0.63	1	0.8022	0.7476	0	0	0	0	0	1	1	1	1	1	598.32	598.32	598.32	598.32	598.319	0.12	0.12	0.12	0.12	-0.15	7e-05	7e-05	7e-05	7e-05	-9e-05	92.8198	92.8198	92.8198	92.8198	93.0167	1.102e-06	1.293e-06	2.047e-06	1.521e-06	4.872e-07	1.515e-06	4.795e-12	5.105e-08	5.113e-11	5.233e-13	3.13	4.27	0.63	0	2141	1	0	436.52	436.52	51	93.57	0.671	0.737	3.122	0.376812	0.388283	0.080253	0.85487	0.864079	0.386297	22.71	60.4	61.88	75.8	54.4	43.1	226.7	32.73	19.35	31.84	51.85	High	High	High	High	High	High	High	High	High	High	High	High	High	High	High	High
	MSLLPPEVHSALSQLLR	1xMet-loss+Acetyl [N-Term]	4.31536e-05	3.34147e-05	1	1	73	Q4WJ92	Importin beta-3 subunit, putative OS=Neosartorya fumigata (strain ATCC MYA-4609 / Af293 / CBS 101355 / FGSC A1100) OX=330879 GN=AFUA_1G06790 PE=3 SV=1 UPId=UP000002530 PPId=UP000002530	Q4WJ92 [1-17]	Q4WJ92 1xMet-loss+Acetyl [N-Term]	Q4WJ92	0	1802.02	16.1	1	36.4	62.6	223.3	120.7	155.6	127.2	11.8	7.4	196.1	164.4	3.6	130.2	121.9	221.8	370360	26967.4	1.21803e+06	2.12975e+06	7.87749e+06	3.47203e+06	4.14835e+06	3.38323e+06	255069	177382	5.71604e+06	4.99942e+06	68305.5			7.71634e+06	2	1	3	4	6	6	6	5	3	2	6	6	1			6		n/a	n/a	n/a	n/a	High					3					0.6561					0					1					601.343					-0.79					-0.00047					123.184					9.175e-07					2.523e-07	3.14										123.53	7.704	3.761	3.444	0.00533422	0.0719004	0.137468	0.0403076	0.335678	0.539417	114.13	91.69	71.5	28.9	168.1	52.5	150.5	91.93	29.94	104.7	74.97	High	Peak Found	High	High	High	High	High	High	Peak Found	Peak Found	High	High	Peak Found	n/a	n/a	High
	NHEDAVSGVFGK		1.11441e-06	3.34147e-05	1	1	843	Q4WJ92	Importin beta-3 subunit, putative OS=Neosartorya fumigata (strain ATCC MYA-4609 / Af293 / CBS 101355 / FGSC A1100) OX=330879 GN=AFUA_1G06790 PE=3 SV=1 UPId=UP000002530 PPId=UP000002530	Q4WJ92 [175-186]		Q4WJ92	0	1259.6	133.2	81.9	132.7	117.3	141.6	128.2	142.1	135.1	97.8	111.2	117.8	105.8	5.3	17.6	10.6	121.8	3.47902e+07	2.52043e+07	50321917	45237170	5.66235e+07	4.18064e+07	4.29465e+07	40701290	2.40414e+07	3.01267e+07	3.89171e+07	3.64408e+07	1.16303e+06		3.19542e+06	4.80243e+07	9	9	9	9	9	9	9	9	9	9	9	9	2		3	9		High	High	High	High	High	2	2	2	2	2	1	0.7603	1	0.8492	0.6854	0	0	0	0	0	1	1	1	1	1	630.305	630.305	630.304	630.305	630.304	1.15	0.85	0.07	0.85	0.13	0.00073	0.00054	4e-05	0.00054	8e-05	46.6607	46.2776	46.9213	46.2776	47.0914	1.102e-06	1.293e-06	2.047e-06	1.521e-06	4.872e-07	9.764e-07	1.402e-09	1.727e-06	1.597e-08	2.564e-09	3.21	2.92	0.76	0	1291.5	1	0	465.59	465.59	57	47.57	1.11	0.894	0.131	0.645074	0.76251	0.00299164	0.96301	0.991026	0.0271719	5.9	16.74	112.57	129.6	143.6	112.6	14.2	20.72	4.78	7.82	143.06	High	High	High	High	High	High	High	High	High	High	High	High	High	n/a	High	High
	LVSCLTTESGSDVRK	1xCarbamidomethyl [C4]	2.11974e-05	3.34147e-05	1	1	112	Q4WJ92	Importin beta-3 subunit, putative OS=Neosartorya fumigata (strain ATCC MYA-4609 / Af293 / CBS 101355 / FGSC A1100) OX=330879 GN=AFUA_1G06790 PE=3 SV=1 UPId=UP000002530 PPId=UP000002530	Q4WJ92 [105-119]		Q4WJ92	1	1651.83																																																	No Quan Values	High	High	High	High	High	3	3	3	3	3	1	0.2844	1	0.6146	0.4105	0	0	0	0	0	1	1	1	1	1	551.282	551.282	551.282	551.282	551.282	-0.53	-0.53	-0.53	-0.53	-0.53	-0.00029	-0.00029	-0.00029	-0.00029	-0.00029	44.7781	44.7781	44.7781	44.7781	44.7781	1.102e-06	1.293e-06	6.742e-06	1.521e-06	4.872e-07	2.425e-06	9.528e-08	1.132e-05	1.146e-06	2.125e-07	2.85	2.11	0.29	0	520.9	2	0.04	260.2	260.2	8																						High	High	n/a	n/a	High	High	n/a	n/a	High	High	n/a	n/a	n/a	High	n/a	High
	QAAAYGVGVAAQK		2.32728e-07	3.34147e-05	1	1	236	Q4WJ92	Importin beta-3 subunit, putative OS=Neosartorya fumigata (strain ATCC MYA-4609 / Af293 / CBS 101355 / FGSC A1100) OX=330879 GN=AFUA_1G06790 PE=3 SV=1 UPId=UP000002530 PPId=UP000002530	Q4WJ92 [927-939]		Q4WJ92	0	1233.66	73.3	5.5	54.8	75.8	126.5	155	146.7	139.9	28.3	27.3	153.8	105.2	190.1	146	59.1	112.8	8.56979e+06	756658	9.29851e+06	1.30945e+07	22655846	22637372	19855680	1.8877e+07	3.11788e+06	3.30594e+06	2.27577e+07	1.6237e+07				1.99323e+07	3	2	3	3	3	3	3	3	3	2	3	3				3		High	High	High	High	High	2	2	2	2	2	1	0.6894	1	0.8208	0.6762	0	0	0	0	0	1	1	1	1	1	617.333	617.334	617.333	617.334	617.333	0.31	1.22	0.24	1.22	0.24	0.00019	0.00075	0.00015	0.00075	0.00015	44.3349	44.9123	44.3318	44.9123	44.3318	1.102e-06	1.293e-06	2.047e-06	1.521e-06	4.872e-07	7.725e-06	1.489e-10	4.735e-07	6.427e-09	8.443e-09	3.83	2.93	0.69	0	1492.7	1	0	381.15	381.15	70	45.1	2.223	1.974	1.965	0.0740516	0.126913	0.303085	0.346038	0.491779	0.790884	31.73	90.92	57.18	65	147.1	56.1	131.8	62.31	8.48	78.81	43.49	High	Peak Found	High	High	High	High	High	High	High	High	High	High	n/a	n/a	n/a	High
	QWALCIMDDVLEFCGPESWNYK	2xCarbamidomethyl [C5; C14]	1.40158e-08	3.34147e-05	1	1	109	Q4WJ92	Importin beta-3 subunit, putative OS=Neosartorya fumigata (strain ATCC MYA-4609 / Af293 / CBS 101355 / FGSC A1100) OX=330879 GN=AFUA_1G06790 PE=3 SV=1 UPId=UP000002530 PPId=UP000002530	Q4WJ92 [886-907]		Q4WJ92	0	2761.21																																																	No Quan Values	n/a	High	High	n/a	High		3	3		3		0.7725	1		0.8122		0	0		0		1	1		1		921.075	921.075		921.077		-0.1	-0.1		2.43		-9e-05	-9e-05		0.00224		126.349	126.349		126.238		1.293e-06	2.047e-06		4.872e-07		2.69e-12	8.67e-09		5.362e-14	4.26	4.66	0.77	0	1384.4	1	0			65																						n/a	High	High	High	High	n/a	High	High	n/a	n/a	High	High	n/a	n/a	High	High
	QYTDNGDQWPELLGVLFQASQSPEAGLR		7.35851e-05	3.34147e-05	1	1	28	Q4WJ92	Importin beta-3 subunit, putative OS=Neosartorya fumigata (strain ATCC MYA-4609 / Af293 / CBS 101355 / FGSC A1100) OX=330879 GN=AFUA_1G06790 PE=3 SV=1 UPId=UP000002530 PPId=UP000002530	Q4WJ92 [131-158]		Q4WJ92	0	3119.51																																																	No Quan Values	High	High	n/a	Medium	Low	4	4		4	5	1	0.0704		0.3398		0	0		0	0.0444	1	1		1	2	780.632	780.878		780.633	624.705	0	315.25		1.27	-2.72	0	0.24586		0.00099	-0.0017	130.008	130.073		127.836	98.0538	1.102e-06	0.0001223		0.01877	0.4598	6.525e-06	0.0009944		0.2143	0.9873	0.86	2.7	0.07	0	470.1	2	0.18	63.63	63.63																							High	n/a	High	High	n/a	n/a	n/a	High	n/a	High	High	High	High	n/a	n/a	High
	QNALELMATFADYAPSMCK	1xCarbamidomethyl [C18]	3.17508e-06	3.34147e-05	1	1	243	Q4WJ92	Importin beta-3 subunit, putative OS=Neosartorya fumigata (strain ATCC MYA-4609 / Af293 / CBS 101355 / FGSC A1100) OX=330879 GN=AFUA_1G06790 PE=3 SV=1 UPId=UP000002530 PPId=UP000002530	Q4WJ92 [285-303]		Q4WJ92	0	2160.98																																																	No Quan Values	High	High	High	High	High	3	3	3	3	3	1	0.715	1	0.814	0.7129	0	0	0	0	0	1	1	1	1	1	720.998	720.998	720.998	720.998	720.998	1.9	1.9	1.9	1.9	2.13	0.00137	0.00137	0.00137	0.00137	0.00154	120.409	120.409	120.409	120.409	120.481	1.102e-06	1.293e-06	2.047e-06	1.521e-06	4.872e-07	1.553e-06	6.263e-09	5.225e-07	1.382e-07	1.806e-09	4.18	3.93	0.71	0	1562.1	1	0	419.09	419.09	70																						High	High	High	High	High	High	High	High	High	High	High	High	High	High	High	High
	QLVAATGLNAEQILAGVSPDNQAAVR		3.43146e-07	3.34147e-05	1	1	135	Q4WJ92	Importin beta-3 subunit, putative OS=Neosartorya fumigata (strain ATCC MYA-4609 / Af293 / CBS 101355 / FGSC A1100) OX=330879 GN=AFUA_1G06790 PE=3 SV=1 UPId=UP000002530 PPId=UP000002530	Q4WJ92 [1066-1091]		Q4WJ92	0	2606.39																																																	No Quan Values	High	High	High	High	High	4	4	4	4	4	1	0.4878	1	0.8933	0.5	0	0	0	0	0	1	1	1	1	1	652.353	652.355	652.355	652.355	652.353	0	3.95	3.95	3.95	0.23	0	0.00257	0.00257	0.00257	0.00015	111.413	110.977	110.977	110.977	111.396	1.102e-06	1.293e-06	2.047e-06	1.521e-06	4.872e-07	5.075e-08	5.942e-08	1.088e-06	2.589e-07	1.206e-09	3.26	3.69	0.49	0	1382.6	1	0	415.54	415.54	36																						High	High	High	High	High	High	High	High	High	High	High	High	n/a	n/a	High	High
	IGDAVAEVAR		8.15273e-05	3.34147e-05	1	1	611	Q4WJ92	Importin beta-3 subunit, putative OS=Neosartorya fumigata (strain ATCC MYA-4609 / Af293 / CBS 101355 / FGSC A1100) OX=330879 GN=AFUA_1G06790 PE=3 SV=1 UPId=UP000002530 PPId=UP000002530	Q4WJ92 [121-130]		Q4WJ92	0	1000.54	104.3	114.6	94	91.9	71.6	65.3	76.6	80.3	93.4	101.7	83.6	80	160.2	168.5	132	82.1	1.43943e+08	186429500	1.88284e+08	1.87281e+08	1.51292e+08	1.1251e+08	1.22328e+08	1.2784e+08	1.21287e+08	1.45566e+08	1.45992e+08	1.45717e+08	1.84586e+08	1.52051e+08	2.11202e+08	1.71221e+08	8	8	8	7	9	8	7	10	9	9	9	10	10	10	8	8		High	High	High	High	High	2	2	2	2	2	1	0.4955	1	0.5292	0.4885	0	0	0	0	0	1	1	1	1	1	500.775	500.775	500.775	500.775	500.775	0	0.88	0.5	0.02	-0.34	0	0.00044	0.00025	1e-05	-0.00017	51.6385	52.0109	52.127	52.1732	52.1746	1.878e-05	1.293e-06	2.047e-06	1.521e-06	4.872e-07	4.907e-05	5.062e-06	4.968e-06	1.182e-05	4.92e-06	1.74	2.23	0.5	0	924.7	1	0	303.8	303.8	49	52.62	0.748	0.888	1.437	0.560741	0.740812	0.497425	0.943403	0.988816	0.926362	17.29	0.69	6.88	97.3	72.8	86.9	143	10.34	8.84	10.93	28.73	High	High	High	High	High	High	High	High	High	High	High	High	High	High	High	High
	IAAMEAFASFFR		1.8934e-05	3.34147e-05	1	1	531	Q4WJ92	Importin beta-3 subunit, putative OS=Neosartorya fumigata (strain ATCC MYA-4609 / Af293 / CBS 101355 / FGSC A1100) OX=330879 GN=AFUA_1G06790 PE=3 SV=1 UPId=UP000002530 PPId=UP000002530	Q4WJ92 [197-208]		Q4WJ92	0	1360.67	19.5	32.7	75.2	118.6	206.6	1.6	121.7	31	22.2	99	67.9	144.9	60.6	169.5	185.9	242.9	884332	1.75147e+06	4.95677e+06	7.95333e+06	1.43606e+07	90962.5	6.39415e+06	1.62431e+06	946184	4.66042e+06	3.89939e+06	8.67919e+06	2.29551e+06		9.78445e+06	1.66518e+07	3	5	5	7	6	3	6	3	2	5	3	4	6		7	7		High	High	High	High	High	2	2	2	2	2	1	0.5817	1	0.792	0.7967	0	0	0	0	0	1	1	1	1	1	680.84	680.84	680.84	680.84	680.84	0	0.78	0.78	0.78	0.36	0	0.00053	0.00053	0.00053	0.00025	118.844	118.827	118.576	118.576	118.844	1.102e-06	1.293e-06	2.047e-06	1.521e-06	4.872e-07	8.636e-06	5.864e-07	1.345e-06	2.111e-06	3.79e-08	3.64	2.51	0.58	0	983.2	1	0	332.95	332.95	74	118.99	0.65	1.179	2.773	0.522956	0.93909	0.167527	0.932086	0.999965	0.601311	179.89	20.05	28.43	53.6	66.3	88.5	191.6	72.97	102.97	61.92	46.27	High	High	High	High	High	High	High	High	High	High	High	High	High	High	High	High
	KVLEPYLADLLR		0.000106515	3.34147e-05	1	1	453	Q4WJ92	Importin beta-3 subunit, putative OS=Neosartorya fumigata (strain ATCC MYA-4609 / Af293 / CBS 101355 / FGSC A1100) OX=330879 GN=AFUA_1G06790 PE=3 SV=1 UPId=UP000002530 PPId=UP000002530	Q4WJ92 [487-498]		Q4WJ92	1	1429.84	44.7	124.3	79.1	120.8	108.5	136	79.9	29.1	113.7	82.4	19.4	132.3	133.6	124.4	181.6	90	3.89145e+06	1.27544e+07	9997088	1.55322e+07	1.44548e+07	14784876	8044922	2.92701e+06	9.31362e+06	7.43953e+06	2.14032e+06	15195056	9.7075e+06	7.07494e+06	18332112	1.18253e+07	3	3	3	3	3	3	3	2	3	3	1	3	3	3	3	3		High	High	High	High	High	2	2	3	2	2	1	0.277	1	0.8285	0.5419	0	0	0	0	0	1	1	1	1	1	715.424	715.424	477.285	715.424	715.424	0	-0.29	-0.7	-0.5	-0.65	0	-0.00021	-0.00034	-0.00036	-0.00046	99.3695	99.3294	99.5018	98.6285	98.9004	1.288e-05	1.293e-06	2.047e-06	1.521e-06	4.872e-07	3.356e-05	7.85e-06	6.246e-06	1.213e-05	1.501e-06	2.03	1.49	0.28	0	237.8	1	0.26	246.63	246.63	46	99.69	1.051	0.852	1.515	0.935107	0.661705	0.487797	0.994927	0.977288	0.922115	60.16	70.45	75.88	93.9	89.4	93	123.8	40.94	51.67	56.92	28.57	High	High	High	High	High	High	High	High	High	High	High	High	High	High	High	High
	IAVPGLAFFFHDPVR		1.18866e-07	3.34147e-05	1	1	767	Q4WJ92	Importin beta-3 subunit, putative OS=Neosartorya fumigata (strain ATCC MYA-4609 / Af293 / CBS 101355 / FGSC A1100) OX=330879 GN=AFUA_1G06790 PE=3 SV=1 UPId=UP000002530 PPId=UP000002530	Q4WJ92 [708-722]		Q4WJ92	0	1685.92	105.1	6.6	155.7	108	201.4	103	148	24.2	39.9	58.6	80.4	128.2	29.9	100.1	70.9	240.1		1.28035e+06	3.71349e+07	2.62109e+07	50664916	21144551	2.81589e+07	4.59885e+06	6.16437e+06	9.99689e+06	1.67234e+07	2.77997e+07	4.09943e+06		1.35033e+07	59585770		3	6	5	6	6	6	6	6	5	6	6	5		6	6		High	High	High	High	High	3	3	3	3	3	1	0.5927	1	0.664	0.5995	0	0	0	0	0	1	1	1	1	1	562.643	562.643	562.643	562.643	562.643	-0.7	-0.76	-0.7	-0.7	-0.7	-0.00039	-0.00043	-0.00039	-0.00039	-0.00039	115.326	115.17	115.326	115.326	115.326	1.102e-06	1.293e-06	2.047e-06	1.521e-06	4.872e-07	3.122e-07	5.698e-11	2.551e-08	1.393e-10	6.28e-12	3.92	3.29	0.59	0	2408.2	1	0	465.61	465.61	57	115.88	1.35	0.783	1.006	0.35604	0.450971	0.892725	0.839015	0.905209	0.999995	92.89	105.82	142.86	111.3	129	71.7	88	66.72	62.91	49.58	82.77	High	High	High	High	High	High	High	High	High	High	High	High	High	n/a	High	High
	HAALMAISAISEGCR	1xCarbamidomethyl [C14]; 1xOxidation [M5]	8.25766e-05	3.34147e-05	1	1	182	Q4WJ92	Importin beta-3 subunit, putative OS=Neosartorya fumigata (strain ATCC MYA-4609 / Af293 / CBS 101355 / FGSC A1100) OX=330879 GN=AFUA_1G06790 PE=3 SV=1 UPId=UP000002530 PPId=UP000002530	Q4WJ92 [388-402]		Q4WJ92	0	1602.77	64	112.4	124.8	104	83.1	65.2	87	83.4	93.8	117.6	122.7	119	114.4	68.8	134.2	105.5	1.87686e+06	3.88102e+06	5.31134e+06	4.50243e+06	3.72925e+06	2.38522e+06	2.95e+06	2.82154e+06	2.58754e+06	3.57496e+06	4.54945e+06	4.60242e+06	2.79746e+06	1.31854e+06	4.5622e+06	4.67026e+06	3	3	3	3	3	3	3	3	3	3	3	3	3	3	3	3		High	High	High	High	High	3	3	3	3	3	1	0.25	1	0.7345	0.5189	0	0	0	0	0	1	1	1	1	1	534.929	534.929	534.929	534.929	534.929	-0.62	0.61	0.61	0.61	-0.62	-0.00033	0.00032	0.00032	0.00032	-0.00033	66.4874	67.0406	67.0406	67.0406	66.4874	8.399e-06	1.293e-06	2.047e-06	1.521e-06	4.872e-07	2.852e-05	2.729e-05	5.016e-06	4.061e-06	1.114e-08	1.06	1.6	0.25	0	725.2	1	0.47	215.74	215.74	12	67.49	0.747	1.094	1.044	0.609875	0.991282	0.940118	0.955414	0.999975	0.999995	26.81	10.93	32.84	103.1	79.4	112.8	104.7	25.95	12.33	11.61	25.9	High	High	High	High	High	High	High	High	High	High	High	High	High	High	High	High
	HAALMAISAISEGCR	1xCarbamidomethyl [C14]	9.94722e-06	3.34147e-05	1	1	387	Q4WJ92	Importin beta-3 subunit, putative OS=Neosartorya fumigata (strain ATCC MYA-4609 / Af293 / CBS 101355 / FGSC A1100) OX=330879 GN=AFUA_1G06790 PE=3 SV=1 UPId=UP000002530 PPId=UP000002530	Q4WJ92 [388-402]		Q4WJ92	0	1586.78	99.7	129.1	126.1	151.5	109.4	98.5	103.4	100.4	88.8	59.4	74.4	76.6	88.4	37	147	110.1	1.40184e+07	2.13779e+07	2.57304e+07	31436848	2.35376e+07	17284436	16812582	1.62876e+07	1.17444e+07	8.65916e+06	1.32371e+07	14211910	1.03659e+07	3.40089e+06	23956651	2.33662e+07	3	3	3	3	3	3	3	3	3	3	3	3	3	3	3	3		High	High	High	High	High	3	3	3	3	3	1	0.4726	1	0.8827	0.5464	0	0	0	0	0	1	1	1	1	1	529.598	529.598	529.598	529.598	529.597	0.55	0.56	0.56	0.56	-0.07	0.00029	0.0003	0.0003	0.0003	-4e-05	77.006	77.006	77.006	77.006	77.0884	1.102e-06	1.293e-06	2.047e-06	1.521e-06	4.872e-07	5.545e-06	1.123e-07	7.503e-07	6.523e-08	1.381e-10	0.97	2.37	0.47	0	362.3	1	0.03	347.62	347.62	26	77.41	0.791	0.546	0.803	0.613398	0.101798	0.827448	0.955983	0.425693	0.998363	16.98	19.82	30.81	126.4	101	74.8	97.7	16.73	4.62	16.12	48.06	High	High	High	High	High	High	High	High	High	High	High	High	High	High	High	High
	LLPFYDAFITSQDPTQR		6.68267e-08	3.34147e-05	1	1	1434	Q4WJ92	Importin beta-3 subunit, putative OS=Neosartorya fumigata (strain ATCC MYA-4609 / Af293 / CBS 101355 / FGSC A1100) OX=330879 GN=AFUA_1G06790 PE=3 SV=1 UPId=UP000002530 PPId=UP000002530	Q4WJ92 [869-885]		Q4WJ92	0	2012.01	76	116.3	117	130.4	148.2	106.8	90.4	79.1	88.1	79.8	101.6	93.5	71.8	24.4	123.7	152.9	25027948	4.51096e+07	5.59139e+07	6.34022e+07	74682837	4.38964e+07	34426129	3.00654e+07	2.73008e+07	27261335	4.2328e+07	4.06218e+07	1.97232e+07	5.24781e+06	4.72048e+07	76022500	6	6	6	6	6	6	6	6	6	6	6	6	6	6	6	6		High	High	High	High	High	3	3	3	3	3	1	0.5563	1	0.5967	0.7494	0	0	0	0	0	1	1	1	1	1	671.342	671.342	671.342	671.342	671.342	-0.78	-1.15	-1.15	-1.15	-0.57	-0.00053	-0.00077	-0.00077	-0.00077	-0.00038	117.628	117.468	117.468	117.468	117.449	1.102e-06	1.293e-06	2.047e-06	1.521e-06	9.175e-07	7.75e-06	2.499e-11	8.864e-09	4.493e-10	1.151e-09	4.47	3.11	0.56	0	648.4	1	0	456.29	456.29	67	117.78	0.842	0.789	0.999	0.7042	0.455727	0.902239	0.97232	0.907905	0.999995	35.45	18.51	15.26	116.7	98.3	90.8	94.3	21.4	28.51	10.09	60.98	High	High	High	High	High	High	High	High	High	High	High	High	High	High	High	High
	AHGVQSPGFAAMWNR		4.31542e-09	3.34147e-05	1	1	274	Q4WJ92	Importin beta-3 subunit, putative OS=Neosartorya fumigata (strain ATCC MYA-4609 / Af293 / CBS 101355 / FGSC A1100) OX=330879 GN=AFUA_1G06790 PE=3 SV=1 UPId=UP000002530 PPId=UP000002530	Q4WJ92 [739-753]		Q4WJ92	0	1628.78	154.2	58.7	104.1	121.4	135.5	134.6	144.4	152.3	41.5	63.2	72.8	78.5	86.8	102.2	58.5	91.4	34240033	1.53639e+07	33565469	39817343	46053468	37331457	37098329	39029332	8.66611e+06	1.45493e+07	2.0446e+07	2.301e+07	16092216	1.48415e+07	1.506e+07	30644785	3	3	3	3	3	3	3	3	2	2	3	4	3	3	3	2		High	High	High	High	High	3	3	3	3	3	1	0.5108	1	0.7635	0.6792	0	0	0	0	0	1	1	1	1	1	543.596	543.596	543.596	543.596	543.596	-0.1	-0.43	-0.09	-0.09	-0.17	-5e-05	-0.00023	-5e-05	-5e-05	-9e-05	75.8582	75.683	75.8582	75.8582	75.7761	1.102e-06	1.293e-06	2.047e-06	1.521e-06	4.872e-07	1.889e-06	2.866e-12	6.294e-10	5.402e-11	5.541e-12	4.77	3.72	0.51	0	2620.5	1	0	484.16	484.16	82	75.72	1.319	0.672	0.651	0.378551	0.22128	0.600934	0.856395	0.67594	0.960178	28.54	30.74	23.36	109.9	136.7	66.3	87.1	36.29	5.89	25.46	22.02	High	High	High	High	High	High	High	High	High	High	High	High	High	High	High	High
	AHGVQSPGFAAMWNR	1xOxidation [M12]	1.46513e-05	3.34147e-05	1	1	84	Q4WJ92	Importin beta-3 subunit, putative OS=Neosartorya fumigata (strain ATCC MYA-4609 / Af293 / CBS 101355 / FGSC A1100) OX=330879 GN=AFUA_1G06790 PE=3 SV=1 UPId=UP000002530 PPId=UP000002530	Q4WJ92 [739-753]		Q4WJ92	0	1644.77	24.1	41.9	59	85.5	87.9	76.2	98.3	87.8	91.8	168.4	135	122.8	160.4	209.9	77.4	73.5	520753	1.0663e+06	1.84941e+06	2.72807e+06	2.9071e+06	2.05439e+06	2.45755e+06	2.18729e+06	1.86518e+06	3.77123e+06	3.68767e+06	3.49842e+06	2889948	2.96277e+06	1.93882e+06	2.39629e+06	1	2	2	3	3	3	3	3	3	3	3	3	3	3	3	2		High	High	n/a	High	High	3	3		3	3	1	0.0769		0.3245	0.4847	0	0		0	0	1	1		1	1	548.928	548.929		548.929	548.928	0	0.61		0.61	-0.84	0	0.00034		0.00034	-0.00046	62.4297	62.6342		62.6342	63.1662	1.102e-06	2.339e-05		4.318e-05	4.872e-07	1.511e-06	0.0001525		0.0002322	3.42e-07	2.62	1.3	0.07	0	140.3	34	7.79	87.31	87.31		63.15	1.741	2.951	2.564	0.448977	0.0825689	0.345639	0.903962	0.369637	0.831394	33.73	48.32	120	52.6	93	136.3	118	49.69	10.34	24.46	51.03	Peak Found	Peak Found	Peak Found	High	Peak Found	High	Peak Found	Peak Found	High	High	High	High	High	High	High	High
	TEEHVFATENASASIAK		2.05759e-08	3.34147e-05	1	1	317	Q4WJ92	Importin beta-3 subunit, putative OS=Neosartorya fumigata (strain ATCC MYA-4609 / Af293 / CBS 101355 / FGSC A1100) OX=330879 GN=AFUA_1G06790 PE=3 SV=1 UPId=UP000002530 PPId=UP000002530	Q4WJ92 [966-982]		Q4WJ92	0	1804.87	49.5	2	48.1	39.8	119.1	95.5	263	231.2	6.6	34.2	224.4	95.9	143.3	63.8	97.1	86.5	2243748	106924	3.16228e+06	2.66606e+06	8.26699e+06	5.40897e+06	1.37996e+07	1.20934e+07	279467	1.60705e+06	1.28731e+07	5.73477e+06				5.92133e+06	3	1	3	2	3	3	3	3	2	3	3	3				3		High	High	High	High	High	3	3	3	3	3	1	0.7023	1	0.8441	0.8559	0	0	0	0	0	1	1	1	1	1	602.296	602.296	602.296	602.296	602.295	1.33	1.33	1.33	1.33	0.02	0.0008	0.0008	0.0008	0.0008	1e-05	56.125	56.125	56.125	56.125	56.4814	1.102e-06	1.293e-06	2.047e-06	1.521e-06	4.872e-07	5.563e-07	2.213e-11	2.629e-09	1.123e-09	1.334e-12	4.79	3.46	0.7	0	894	1	0	415.66	415.66	77	57.14	5.637	3.353	2.508	0.00151057	0.0576606	0.282273	0.0129432	0.28652	0.771161	44.69	100.32	25.87	48.8	185.1	63.9	102.2	64.02	46.44	107.39	34.22	High	High	High	High	High	High	High	High	High	High	High	High	High	n/a	n/a	High
	VFGYIVQALEAETLQGQTAGR		1.67437e-09	3.34147e-05	1	1	684	Q4WJ92	Importin beta-3 subunit, putative OS=Neosartorya fumigata (strain ATCC MYA-4609 / Af293 / CBS 101355 / FGSC A1100) OX=330879 GN=AFUA_1G06790 PE=3 SV=1 UPId=UP000002530 PPId=UP000002530	Q4WJ92 [1039-1059]		Q4WJ92	0	2251.17	114.7	117.4	87.3	109.6	115.9	101.6	102.2	108.9	85.3	88	85.8	78.9	81.8	9.6	198.2	114.8	15734322	1.8977e+07	1.73646e+07	2.22002e+07	2.43206e+07	1.73949e+07	16222422	17232061	1.09985e+07	1.25154e+07	14884309	1.4267e+07	9.35474e+06	858813	3.15115e+07	2.377e+07	3	3	4	3	3	4	3	3	3	4	3	3	3	2	4	4		High	High	High	High	High	3	3	3	3	3	1	0.6111	1	0.8353	0.601	0	0	0	0	0	1	1	1	1	1	751.062	751.063	751.063	751.063	751.063	0	1.51	1.51	1.51	0.65	0	0.00113	0.00113	0.00113	0.00049	118.641	118.634	118.634	118.634	118.683	1.102e-06	1.293e-06	2.047e-06	1.521e-06	4.872e-07	1.322e-08	1.284e-13	9.964e-10	7.937e-12	1.594e-12	1.98	4.14	0.61	0	1307.8	1	0	481.73	481.73	79	118.97	1.002	0.746	0.864	0.914302	0.439397	0.937082	0.993191	0.899879	0.999995	10.71	3.1	61.68	112.1	105.5	85.5	96.9	12.8	6.24	4.66	77.4	High	High	High	High	High	High	High	High	High	High	High	High	High	High	High	High
	VLGQDFVPYLPAVMPPLLSVAAAK		1.4274e-05	3.34147e-05	1	1	35	Q4WJ92	Importin beta-3 subunit, putative OS=Neosartorya fumigata (strain ATCC MYA-4609 / Af293 / CBS 101355 / FGSC A1100) OX=330879 GN=AFUA_1G06790 PE=3 SV=1 UPId=UP000002530 PPId=UP000002530	Q4WJ92 [615-638]		Q4WJ92	0	2496.39																																																	No Quan Values	High	High	High	High	High	4	4	4	4	4	1	0.2908	1	0.7951	0.65	0	0	0	0	0	1	1	1	1	1	624.855	624.854	624.854	624.854	624.854	2.06	-0.04	-0.04	-0.04	-0.04	0.00129	-2e-05	-2e-05	-2e-05	-2e-05	127.942	127.971	127.971	127.971	127.971	1.102e-06	1.293e-06	2.047e-06	1.521e-06	4.872e-07	1.478e-06	3.389e-06	1.341e-06	3.343e-06	1.767e-07	3	2.51	0.29	0	636.9	2	0.23	260.85	260.85	12																						n/a	n/a	High	n/a	High	n/a	High	n/a	n/a	n/a	High	High	n/a	n/a	n/a	High
	VQAHAAAALVNFCEEAEKK	1xCarbamidomethyl [C13]	6.05383e-06	3.34147e-05	1	1	9	Q4WJ92	Importin beta-3 subunit, putative OS=Neosartorya fumigata (strain ATCC MYA-4609 / Af293 / CBS 101355 / FGSC A1100) OX=330879 GN=AFUA_1G06790 PE=3 SV=1 UPId=UP000002530 PPId=UP000002530	Q4WJ92 [469-487]		Q4WJ92	1	2086.04																																																	No Quan Values	High	n/a	n/a	n/a	n/a	3					1					0					1					696.018					0					0					67.795					1.102e-06					6.793e-07																																				High	n/a	n/a	n/a	n/a	High	n/a	High	n/a	n/a	High	High	n/a	n/a	n/a	n/a
	VQAHAAAALVNFCEEAEK	1xCarbamidomethyl [C13]	3.3721e-07	3.34147e-05	1	1	289	Q4WJ92	Importin beta-3 subunit, putative OS=Neosartorya fumigata (strain ATCC MYA-4609 / Af293 / CBS 101355 / FGSC A1100) OX=330879 GN=AFUA_1G06790 PE=3 SV=1 UPId=UP000002530 PPId=UP000002530	Q4WJ92 [469-486]		Q4WJ92	0	1957.94	103.6	126.7	45.9	71.7	286.2	240.4	58.3	49	90.7	120.3	34	52.7	28	23.9	18.7	249.9	3.36093e+07	4.84321e+07	2.15968e+07	3.4344e+07	1.42151e+08	97410341	21908132	1.83376e+07	27697488	40482827	13937029	2.25626e+07	7582884	5075612	7.03805e+06	1.22456e+08	4	4	4	4	4	4	4	4	4	4	4	4	1	1	2	4		High	High	High	High	High	3	3	3	3	3	1	0.6275	1	0.818	0.7778	0	0	0	0	0	1	1	1	1	1	653.319	653.319	653.319	653.319	653.319	0	-0.08	-0.08	-0.08	0.12	0	-5e-05	-5e-05	-5e-05	8e-05	74.1257	75.0471	75.0471	75.0471	75.6304	1.102e-06	1.293e-06	2.047e-06	1.521e-06	4.872e-07	4.702e-07	2.539e-10	3.877e-08	2.715e-09	1.86e-09	4.86	4.08	0.63	0	1464.8	1	0	446.65	446.65	42	76.1	1.554	0.805	0.332	0.182703	0.5646	0.118464	0.616722	0.95184	0.493474	57.95	13.56	73.09	115	158.1	92.3	34.6	40.8	77.31	51.93	141.31	High	High	High	High	High	High	High	High	High	High	High	High	High	Peak Found	High	High
	YHSVVLNNIIPVLDNAEPR		8.1595e-09	3.34147e-05	1	1	759	Q4WJ92	Importin beta-3 subunit, putative OS=Neosartorya fumigata (strain ATCC MYA-4609 / Af293 / CBS 101355 / FGSC A1100) OX=330879 GN=AFUA_1G06790 PE=3 SV=1 UPId=UP000002530 PPId=UP000002530	Q4WJ92 [450-468]		Q4WJ92	0	2163.16	114.5	61.2	126.3	118.2	123	101.6	139.3	146	70.8	106.3	135.5	144.8	9.2	47.1	37.9	118.5	2.93434e+07	1.84642e+07	4.69541e+07	4.47337e+07	4.82289e+07	3.25003e+07	4.12978e+07	4.31516e+07	1.70614e+07	2.82415e+07	4.39195e+07	4.89426e+07	1.9579e+06		1.12533e+07	45829253	8	7	9	9	8	8	9	9	9	8	9	9	2		6	8		High	High	High	High	High	3	3	3	3	3	1	0.5982	1	0.8051	0.761	0	0	0	0	0	1	1	1	1	1	721.724	721.724	721.723	721.723	721.723	0.38	1.06	-0.31	-0.29	-0.41	0.00027	0.00076	-0.00023	-0.00021	-0.00029	104.717	104.486	104.651	104.413	104.672	1.102e-06	1.293e-06	2.047e-06	1.521e-06	4.872e-07	6.732e-07	1.177e-10	1.126e-09	5.035e-10	3.44e-10	3.64	3.26	0.6	0	688.2	1	0	424.77	424.77	46	104.91	1.167	1.146	0.481	0.598116	0.658744	0.335329	0.952624	0.97675	0.822718	10.22	39.22	83.22	113.7	127.8	117.2	41.3	28.24	15.51	29.17	87.37	High	High	High	High	High	High	High	High	High	High	High	High	High	n/a	High	High
	SLLPPEVHSALSQLLR	1xAcetyl [N-Term]	4.21576e-06	3.34147e-05	1	1	87	Q4WJ92	Importin beta-3 subunit, putative OS=Neosartorya fumigata (strain ATCC MYA-4609 / Af293 / CBS 101355 / FGSC A1100) OX=330879 GN=AFUA_1G06790 PE=3 SV=1 UPId=UP000002530 PPId=UP000002530	Q4WJ92 [2-17]	Q4WJ92 1xAcetyl [N-Term]	Q4WJ92	0	1802.02	17.1	1.1	38.8	66.7	238.1	128.7	165.9	135.7	12.5	7.9	209.1	175.3	3.8	53.6	109.3	236.4	370360	26967.4	1.21803e+06	2.12975e+06	7.87749e+06	3.47203e+06	4.14835e+06	3.38323e+06	255069	177382	5.71604e+06	4.99942e+06	68305.5			7.71634e+06	2	1	3	4	6	6	6	5	3	2	6	6	1			6		n/a	n/a	High	High	n/a			3	3				1	0.6967				0	0				1	1				601.346	601.343				3.09	-1.14				0.00186	-0.00069				123.102	123.003				2.047e-06	1.521e-06				3.423e-07	1.543e-07									313.27	313.27	34	123.53	7.704	3.761	3.158	0.00533422	0.0719004	0.168428	0.0403076	0.335678	0.603027	114.13	91.69	77.98	34.5	200.5	62.7	102.3	91.93	29.94	104.7	99.4	High	Peak Found	High	High	High	High	High	High	Peak Found	Peak Found	High	High	Peak Found	n/a	n/a	High
	DLMVGELDQVLALVVPALQDPHPR	1xOxidation [M3]	1.08562e-06	3.34147e-05	1	1	111	Q4WJ92	Importin beta-3 subunit, putative OS=Neosartorya fumigata (strain ATCC MYA-4609 / Af293 / CBS 101355 / FGSC A1100) OX=330879 GN=AFUA_1G06790 PE=3 SV=1 UPId=UP000002530 PPId=UP000002530	Q4WJ92 [403-426]		Q4WJ92	0	2641.4	245.1	295.7	85.2	64.4	64.8	78.8	54	64.2	24.5	176.1	118.2	69.2	103.4	47.7	52	56.6			1.00977e+06	776721			509970	604832	188415	1.49103e+06	1.22009e+06	745221	704220		492384				3	2			2	3	2	3	3	2	3		3			High	High	High	High	High	4	4	4	4	4	1	0.5954	1	0.8795	0.7333	0	0	0	0	0	1	1	1	1	1	661.109	661.109	661.106	661.106	661.106	4.37	4.37	0.3	0.3	0.3	0.00288	0.00289	0.0002	0.0002	0.0002	132.027	132.027	131.91	131.91	131.91	1.102e-06	1.293e-06	2.047e-06	1.521e-06	4.872e-07	2.395e-07	1.348e-09	1.381e-07	4.185e-09	5.198e-12	4.2	3.93	0.59	0	1790.7	1	0	387.57	387.57	43	128.65	0.411	0.8	0.507	0.162951	0.568186	0.353843	0.577684	0.952851	0.838409	81.28	56.76	46.34	163.4	72.9	102.3	61.4	66.68	15.57	67.17	39.89	High	High	High	High	High	High	Peak Found	Peak Found	High	High	High	High	High	High	High	High
	DLMVGELDQVLALVVPALQDPHPR		2.27998e-10	3.34147e-05	1	1	606	Q4WJ92	Importin beta-3 subunit, putative OS=Neosartorya fumigata (strain ATCC MYA-4609 / Af293 / CBS 101355 / FGSC A1100) OX=330879 GN=AFUA_1G06790 PE=3 SV=1 UPId=UP000002530 PPId=UP000002530	Q4WJ92 [403-426]		Q4WJ92	0	2625.41	141.3	58.1	141.6	88.5	48.3	4.1	224.1	165.6	36.5	54.4	235.4	82.1	107.4	1.6	116.2	94.6	1.09907e+07	5.32832e+06	15986310	1.01626e+07	5.74593e+06	397102	2.01651e+07	1.48605e+07	2.67062e+06	4.38729e+06	23156689	8.42674e+06	6.9693e+06	79727.5	1.04765e+07	1.1109e+07	5	4	3	3	4	2	5	4	4	3	4	5	4	1	4	4		High	High	High	High	High	4	4	4	4	4	1	0.6585	1	0.8799	0.7203	0	0	0	0	0	1	1	1	1	1	657.107	657.11	657.107	657.107	657.109	0.43	4.53	0.05	0.05	3.01	0.00028	0.00297	3e-05	3e-05	0.00197	131.866	131.915	131.865	131.865	132.05	1.102e-06	1.293e-06	2.047e-06	1.521e-06	4.872e-07	5.933e-08	7.438e-15	1.306e-09	4.297e-13	4.97e-12	4.04	4.51	0.66	0	1052.6	1	0	623.57	623.57	69	132.3	0.735	0.932	0.79	0.548393	0.856113	0.746135	0.94022	0.997464	0.991083	130.44	32.87	22.27	121.3	96.9	72.5	109.3	38.41	92.18	88.94	66.29	High	High	High	High	High	High	High	High	High	High	High	High	High	High	High	High
	YAGCNALGQMSTDFAGTMQEK	1xCarbamidomethyl [C4]	5.66723e-07	3.34147e-05	1	1	292	Q4WJ92	Importin beta-3 subunit, putative OS=Neosartorya fumigata (strain ATCC MYA-4609 / Af293 / CBS 101355 / FGSC A1100) OX=330879 GN=AFUA_1G06790 PE=3 SV=1 UPId=UP000002530 PPId=UP000002530	Q4WJ92 [429-449]		Q4WJ92	0	2279.97	179.1	135.4	81	132.4	20.2	89.3	55.5	58	75.4	79.4	84.6	48.4	156.6	211.5	58.2	134.7	5.20574e+06		3.41788e+06				1.86599e+06		2.0621e+06		3.10995e+06					5.91179e+06	2		1				1		1		1					2		High	High	High	High	High	3	3	3	3	3	1	0.5852	1	0.8833	0.7025	0	0	0	0	0	1	1	1	1	1	760.663	760.662	760.663	760.662	760.662	0	-0.49	0.49	-0.49	-0.9	0	-0.00037	0.00037	-0.00037	-0.00068	97.5966	97.5439	96.6986	97.5439	97.604	1.102e-06	1.293e-06	2.047e-06	1.521e-06	4.872e-07	4.704e-07	5.314e-10	9.56e-08	3.575e-09	1.535e-10	1.21	2.7	0.58	0	882.2	1	0	355.62	355.62	52	97.92	0.538	0.497	0.943	0.326336	0.219337	0.985551	0.812249	0.673147	0.999995	32.76	39.96	29.11	129.6	54.9	74.9	140.6	30.4	50.65	22.44	45.31	High	High	High	High	High	High	High	High	High	High	High	High	n/a	n/a	High	High
	ELFSTLSGEQR		0.000112992	9.03871e-05	1	1	702	Q4WJ92	Importin beta-3 subunit, putative OS=Neosartorya fumigata (strain ATCC MYA-4609 / Af293 / CBS 101355 / FGSC A1100) OX=330879 GN=AFUA_1G06790 PE=3 SV=1 UPId=UP000002530 PPId=UP000002530	Q4WJ92 [88-98]		Q4WJ92	0	1266.63	116.4	118.4	119	124	141.4	132.1	96.5	118	85	100.3	73.9	87	46.6	67.4	51.9	122.1	36560586	4.38339e+07	5.42656e+07	57548583	6.80232e+07	5.18393e+07	3.50894e+07	4.27624e+07	2.51214e+07	3.26812e+07	2.93653e+07	3.60541e+07	12210265		1.89176e+07	5.7939e+07	3	4	4	4	4	4	4	4	3	4	4	4	2		3	4		High	High	High	High	High	2	2	2	2	2	1	0.4476	1	0.6713	0.5975	0	0	0	0	0	1	1	1	1	1	633.82	633.82	633.82	633.82	633.82	0.3	0.65	0.07	0.65	0.38	0.00019	0.00041	5e-05	0.00041	0.00024	77.6089	77.0124	77.397	77.0124	77.5572	1.874e-06	1.293e-06	6.742e-06	1.521e-06	4.872e-07	1.184e-05	1.077e-06	1.192e-05	5.202e-06	1.667e-06	2.36	2.1	0.45	0	929.6	1	0	238.44	238.44	39	77.78	1.03	0.716	0.498	0.840615	0.302361	0.420436	0.988232	0.783187	0.883716	19.5	12.84	28.75	122.1	128.5	88.5	60.9	2.73	16.02	12.52	47.99	High	High	High	High	High	High	High	High	High	High	High	High	High	High	High	High
	VLEPYLADLLR		0.00012656	9.03871e-05	1	1	451	Q4WJ92	Importin beta-3 subunit, putative OS=Neosartorya fumigata (strain ATCC MYA-4609 / Af293 / CBS 101355 / FGSC A1100) OX=330879 GN=AFUA_1G06790 PE=3 SV=1 UPId=UP000002530 PPId=UP000002530	Q4WJ92 [488-498]		Q4WJ92	0	1301.75	89.8	146.4	103.3	131.6	109.5	119.4	81.5	86.5	107.3	82.2	65.1	85.3	87	29.4	191.6	83.9	5.45131e+07	104735395	91008239	117984122	101765742	90489615	57239132	60548751	61282546	5.17425e+07	50025110	68342865	4.40691e+07	1.16793e+07	134826229	7.69416e+07	5	5	5	5	5	5	5	5	5	5	5	5	5	4	5	5		High	High	High	High	High	2	2	2	2	2	1	0.515	1	0.7369	0.7015	0	0	0	0	0	1	1	1	1	1	651.377	651.378	651.377	651.377	651.377	0.79	1.74	0.25	0.25	0.12	0.00052	0.00113	0.00017	0.00017	8e-05	112.797	112.767	112.902	112.902	113.06	5.999e-06	1.293e-06	7.731e-06	1.521e-06	4.872e-07	2.223e-05	1.275e-06	1.6e-05	5.66e-06	1.057e-06	2.01	2	0.52	0	516.5	1	0	271.58	271.58	58	95.7	0.802	0.639	0.786	0.683057	0.0989234	0.72186	0.969372	0.417922	0.98752	17.63	11.33	59.95	121.7	101.6	87.4	89.2	21.94	18.31	20.37	69.15	High	High	High	High	High	High	High	High	High	High	High	High	High	High	High	High
	VLGQDFVPYLPAVMPPLLSVAAAK	1xOxidation [M14]	0.000221825	0.000101679	1	1	5	Q4WJ92	Importin beta-3 subunit, putative OS=Neosartorya fumigata (strain ATCC MYA-4609 / Af293 / CBS 101355 / FGSC A1100) OX=330879 GN=AFUA_1G06790 PE=3 SV=1 UPId=UP000002530 PPId=UP000002530	Q4WJ92 [615-638]		Q4WJ92	0	2512.39																																																	No Quan Values	High	n/a	n/a	n/a	n/a	3					1					0					1					838.134					0					0					127.986					4.8e-06					1.791e-05																																				n/a	n/a	n/a	High	High	n/a	High	n/a	n/a	n/a	High	High	n/a	n/a	n/a	n/a
	IFSTTPSIIEK		0.000185344	0.000101679	1	1	638	Q4WJ92	Importin beta-3 subunit, putative OS=Neosartorya fumigata (strain ATCC MYA-4609 / Af293 / CBS 101355 / FGSC A1100) OX=330879 GN=AFUA_1G06790 PE=3 SV=1 UPId=UP000002530 PPId=UP000002530	Q4WJ92 [164-174]		Q4WJ92	0	1235.69	124.9	103.4	122.8	121.9	129.8	118.5	102.7	104.1	102.7	99.8	99.7	102.4	62.2	1.6	87.8	115.6	78398590	76525086	111845776	113038132	124746820	92913072	74624656	75433552	60683396	64947448	79199156	84784864	32560817	658395	63915398	109570612	3	3	3	3	3	3	3	3	3	3	3	3	3	1	3	3		High	High	High	High	High	2	2	2	2	2	1	0.4444	1	1	0.7269	0	0	0	0	0	1	1	1	1	1	618.348	618.348	618.348	618.348	618.348	0	-0.21	0.19	0.03	0.46	0	-0.00013	0.00012	2e-05	0.00028	79.8625	80.1555	80.4354	80.5362	80.6139	7.187e-06	1.293e-06	5.386e-06	1.521e-06	4.872e-07	2.601e-05	8.278e-06	9.983e-06	1.528e-05	1.04e-05	2.16	2.07	0.44	0	415.1	1	0.05	234.01	234.01	59	80.86	0.942	0.831	0.597	0.998898	0.519551	0.543481	0.999998	0.935917	0.942402	16.98	2.45	42.21	119.8	108.8	99	72.4	8.42	11.28	1.61	72.81	High	High	High	High	High	High	High	High	High	High	High	High	High	High	High	High
	AMECATLIALAVGK	1xCarbamidomethyl [C4]	0.000340696	0.000101679	1	1	125	Q4WJ92	Importin beta-3 subunit, putative OS=Neosartorya fumigata (strain ATCC MYA-4609 / Af293 / CBS 101355 / FGSC A1100) OX=330879 GN=AFUA_1G06790 PE=3 SV=1 UPId=UP000002530 PPId=UP000002530	Q4WJ92 [560-573]		Q4WJ92	0	1447.76	77.2	87.3	108.6	131	89.2	69.4	84.9	90.4	81.8	28.2	95	83.4	99.7	128.8	226.9	118.1	1.83227e+06	2.4409e+06	3738742	4.59032e+06	3.23856e+06	2.05714e+06	2.33178e+06	2474675	1.82559e+06	693441	2.85201e+06	2.60922e+06	1.97309e+06	1.99654e+06	6.24191e+06	4.22904e+06	2	2	2	2	2	2	2	2	2	2	2	2	2	2	2	2		High	High	High	High	High	3	3	3	3	3	1	0.5061	1	0.7812	0.6974	0	0	0	0	0	1	1	1	1	1	483.259	483.259	483.259	483.259	483.259	-1.09	-1.08	-1.08	-1.08	-1.08	-0.00052	-0.00052	-0.00052	-0.00052	-0.00052	105.918	105.918	105.918	105.918	105.918	7.187e-06	3.717e-06	1.299e-05	7.858e-06	4.872e-07	2.642e-05	3.453e-05	5.624e-05	3.438e-05	6.241e-06	2.71	2.47	0.51	0	1200.3	1	0.01	247.13	247.13	26	106.54	0.789	0.746	1.38	0.668906	0.462188	0.675284	0.967837	0.911513	0.978557	11.24	34.71	30.84	99.8	89.2	84.6	126.4	23.64	11.56	41.42	39.76	High	High	High	High	High	High	High	High	High	Peak Found	High	High	High	High	High	High
	DHIMQPLAAGLR		0.000219134	0.000101679	1	1	490	Q4WJ92	Importin beta-3 subunit, putative OS=Neosartorya fumigata (strain ATCC MYA-4609 / Af293 / CBS 101355 / FGSC A1100) OX=330879 GN=AFUA_1G06790 PE=3 SV=1 UPId=UP000002530 PPId=UP000002530	Q4WJ92 [908-919]		Q4WJ92	0	1321.7	162	6	61.4	96.2	48.4	62.5	152.1	351.5	168.7	86.7	105.9	71.3	75.6	46.2	46.1	59.3	1.98726e+07	864544	1.09278e+07	1.74284e+07	9.08274e+06	9.57425e+06	2.1593e+07	49751264	19470188		1.64389e+07	1.15371e+07			6563087	1.09898e+07	6	2	4	5	3	6	6	6	1		6	5			1	6		High	High	High	High	High	2	2	2	2	2	1	0.6476	1	0.8095	0.811	0	0	0	0	0	1	1	1	1	1	661.355	661.357	661.356	661.357	661.356	-1.24	1.43	0.45	1.43	0.85	-0.00082	0.00095	0.00029	0.00095	0.00056	73.8363	73.959	74.5862	73.959	73.6553	4.279e-06	1.293e-06	7.731e-06	1.521e-06	4.872e-07	1.767e-05	3.18e-06	1.368e-05	9.921e-06	3.082e-06	2.91	2.27	0.65	0	839	1	0	316.62	316.62	32	74.81	3.009	1.341	0.681	0.00916496	0.461181	0.663542	0.0646296	0.911091	0.975607	82.65	54.47	41.69	95.3	120.9	118.8	64.9	80.27	90.93	39.55	24.63	High	High	High	High	High	High	High	High	High	High	High	High	n/a	n/a	High	High
	LVSCLTTESGSDVR	1xCarbamidomethyl [C4]	0.000384653	0.000120986	1	1	26	Q4WJ92	Importin beta-3 subunit, putative OS=Neosartorya fumigata (strain ATCC MYA-4609 / Af293 / CBS 101355 / FGSC A1100) OX=330879 GN=AFUA_1G06790 PE=3 SV=1 UPId=UP000002530 PPId=UP000002530	Q4WJ92 [105-118]		Q4WJ92	0	1523.74	97.8	77.6	77.8	107.6	59.5	50.7	80.2	55.2	80.2	70.8	83.5	93.5	130.6	272.3	151.1	111.6	754768							491537	582068		815376	951325	840571	1.37302e+06	1.35198e+06	1300122	1							1	1		1	1	1	1	1	1		High	Low	n/a	High	High	3	3		3	3	1	0.1591		0.2801	0.3302	0	0		0	0	1	1		1	1	508.584	509.244		508.584	508.584	0	1300.14		-0.1	-0.1	0	0.66036		-5e-05	-5e-05	60.6853	111.438		60.7997	60.7997	1.027e-05	0.1366		5.285e-05	4.872e-07	2.943e-05	0.9524		0.0002932	3.834e-06	2.12	0.88	0.15	0	33	12	11.5	93.46	93.46		61.27	0.63	0.89	1.611	0.446612	0.684193	0.622636	0.902538	0.981307	0.965545	19.52	8.21	41.7	95.1	62.5	89.2	153.2	16.6	21.25	11.4	43.52	Peak Found	High	High	High	n/a	High	n/a	Peak Found	Peak Found	n/a	Peak Found	High	High	High	High	High
	GFKDDVVTVR		0.000625544	0.000135138	1	1	175	Q4WJ92	Importin beta-3 subunit, putative OS=Neosartorya fumigata (strain ATCC MYA-4609 / Af293 / CBS 101355 / FGSC A1100) OX=330879 GN=AFUA_1G06790 PE=3 SV=1 UPId=UP000002530 PPId=UP000002530	Q4WJ92 [187-196]		Q4WJ92	1	1135.61	135.6	154	148.4	137.4	205.7	133.9	138.8	43.8	145.1	211	60.6	85.8					994794	1.33143e+06			2.31125e+06	1227300		370456	1.00176e+06	1.60581e+06	562726	830709					1	1			1	1		1	1	1	1	1						High	High	High	High	High	2	2	2	2	2	1	0.4268	1	0.5345	0.6026	0	0	0	0	0	1	1	1	1	1	568.309	568.309	568.309	568.309	568.309	0	0.8	0.8	0.8	0.8	0	0.00045	0.00045	0.00045	0.00045	48.9	48.9315	48.9315	48.9315	48.9315	3.27e-05	1.293e-06	9.726e-05	2.176e-05	3.189e-06	0.0001018	1.45e-05	0.001063	8.585e-05	3.068e-05	2.29	1.57	0.43	0	685.7	1	0.05	227.7	227.7	32	50.49	0.902	0.818	0.001	0.79409	0.588894	1e-17	0.986425	0.959112	1.29237e-16	32.81	52.83	0	146.2	139.6	114.2		6.13	50.94	53.36		High	High	High	High	High	High	High	High	High	High	High	Peak Found	High	High	n/a	High
	SLLPPEVHSALSQLLR		0.000660199	0.000155703	1	1	56	Q4WJ92	Importin beta-3 subunit, putative OS=Neosartorya fumigata (strain ATCC MYA-4609 / Af293 / CBS 101355 / FGSC A1100) OX=330879 GN=AFUA_1G06790 PE=3 SV=1 UPId=UP000002530 PPId=UP000002530	Q4WJ92 [2-17]		Q4WJ92	0	1760.01	0.4	41.7	16.8	8.6	20.2	7.2	16	3.8	238.8	256	14.3	17.6	363.8	232.9	334.2	27.5	4342.57		260465	136683	331484	96840	198325	47353.5			194043	248728				444812	1		3	2	3	3	3	2			3	3				3		High	n/a	High	High	n/a	3		3	3		1		1	0.7001		0		0	0		1		1	1		587.341		587.341	587.341		0.32		1.45	1.45		0.00019		0.00085	0.00085		110.581		110.687	110.687		6.064e-05		1.064e-05	1.148e-05		0.0001789		3.06e-05	4.795e-05									206.81	206.81	11	110.93	0.651	3.534	10.547	0.493961	0.143044	0.00938789	0.924311	0.529829	0.074107	107.83	110.72	117.77	13.1	11.7	70.7	304.4	105.78	64.19	101.62	63.48	Peak Found	n/a	High	High	High	High	High	Peak Found	n/a	n/a	High	High	n/a	n/a	n/a	High
	TFAAVLFR		0.000711623	0.000168957	1	1	3962	Q4WJ92	Importin beta-3 subunit, putative OS=Neosartorya fumigata (strain ATCC MYA-4609 / Af293 / CBS 101355 / FGSC A1100) OX=330879 GN=AFUA_1G06790 PE=3 SV=1 UPId=UP000002530 PPId=UP000002530	Q4WJ92 [64-71]		Q4WJ92	0	924.53	51.2	97.9	102	103.5	113.6	93	64.5	52.6	102.7	93.9	65.1	81.9	153.5	190.5	138.6	95.8	3.45326e+07	7.78735e+07	9.98564e+07	1.0309e+08	1.17311e+08	7.83668e+07	5.04031e+07	4.09153e+07	6.51795e+07	6.56996e+07	5.55583e+07	7.28811e+07	8.64187e+07	8.40342e+07	1.0841e+08	9.75924e+07	22	20	23	22	20	19	18	21	21	17	20	21	20	21	18	20		High	High	High	High	High	2	2	2	2	2	1	0.5309	1	0.8009	0.6402	0	0	0	0	0	1	1	1	1	1	462.769	462.769	462.769	462.769	462.769	0	-0.08	-0.08	-0.08	-0.13	0	-4e-05	-4e-05	-4e-05	-6e-05	93.9321	92.602	92.602	92.602	96.1713	1.91e-05	2.676e-05	1.064e-05	3.224e-05	8.431e-06	5.316e-05	0.0001841	3.311e-05	0.0001493	5.12e-05	1.64	1.94	0.53	0	637.7	1	0	239.69	239.69	49	93.83	0.775	0.871	1.626	0.545499	0.623514	0.372362	0.939678	0.969469	0.85116	55.7	34.48	46.49	97.3	75.4	85.3	142	28.3	34.1	18.95	27.11	High	High	High	High	High	High	High	High	High	High	High	High	High	High	High	High
	ALTTPDNAIR		0.000760966	0.000168957	1	1	829	Q4WJ92	Importin beta-3 subunit, putative OS=Neosartorya fumigata (strain ATCC MYA-4609 / Af293 / CBS 101355 / FGSC A1100) OX=330879 GN=AFUA_1G06790 PE=3 SV=1 UPId=UP000002530 PPId=UP000002530	Q4WJ92 [18-27]		Q4WJ92	0	1071.58	100.9	19.7	93.8	116.8	161.4	172.7	156.4	168	55.8	68.1	183.1	150	9.5	1.8	14.6	127.5	2.75601e+07	6.33557e+06	3.71803e+07	47116288	6.7504e+07	58905757	49432436	5.29373e+07	1.43368e+07	1.92892e+07	6.32609e+07	5.40551e+07	2161143	325042	4.62472e+06	52572567	4	3	4	4	4	3	3	4	3	3	4	4	3	1	3	3		High	High	High	High	High	2	2	2	2	2	1	0.4012	1	0.7368	0.55	0	0	0	0	0	1	1	1	1	1	536.293	536.293	536.293	536.293	536.293	0	0.08	0.08	0.08	-0.08	0	4e-05	4e-05	4e-05	-4e-05	50.4164	49.7811	49.7811	49.7811	50.2068	1.886e-05	6.043e-05	5.192e-05	6.063e-05	4.872e-07	5.252e-05	0.0004473	0.0005455	0.0003927	3.337e-06	2	1.67	0.4	0	343.1	2	0.09	163.81	163.81	25	50.99	1.633	1.583	0.121	0.144312	0.15869	0.0051683	0.537068	0.565675	0.0441112	10.42	65.51	44.1	103.8	175.8	107.9	12.6	52.13	4.36	54.34	155.56	High	High	High	High	High	High	High	High	High	High	High	High	High	High	High	High
	AMECATLIALAVGK	1xCarbamidomethyl [C4]; 1xOxidation [M2]	0.000916845	0.000186608	1	1	16	Q4WJ92	Importin beta-3 subunit, putative OS=Neosartorya fumigata (strain ATCC MYA-4609 / Af293 / CBS 101355 / FGSC A1100) OX=330879 GN=AFUA_1G06790 PE=3 SV=1 UPId=UP000002530 PPId=UP000002530	Q4WJ92 [560-573]		Q4WJ92	0	1463.76																																																	No Quan Values	High	n/a	Low	n/a	n/a	2		3			1		0			0		0			1		1			732.383		488.591			0		-1.03			0		-0.0005			98.8768		98.6559			2.154e-05		0.06425			6.093e-05		0.7846												4																						n/a	High	High	High	n/a	n/a	n/a	n/a	n/a	n/a	n/a	n/a	High	High	High	n/a
	STLEDYQVR		0.000893676	0.000186608	1	1	522	Q4WJ92	Importin beta-3 subunit, putative OS=Neosartorya fumigata (strain ATCC MYA-4609 / Af293 / CBS 101355 / FGSC A1100) OX=330879 GN=AFUA_1G06790 PE=3 SV=1 UPId=UP000002530 PPId=UP000002530	Q4WJ92 [804-812]		Q4WJ92	0	1110.54	85.8	155.5	119.7	110.1	67	47.8	79.7	64.6	161	137.3	70.9	56.8	161.8	89.2	118	74.8	6.02072e+07	128538560	121857442	114080493	71953100	41905480	6.46581e+07	5.22592e+07	106293165	99876122	6.29305e+07	52585058	94681934	40874836	96004082	79193228	5	6	6	6	4	3	5	5	6	6	6	3	5	3	4	4		High	High	High	High	High	2	2	2	2	2	1	0.381	1	0.7056	0.6364	0	0	0	0	0	1	1	1	1	1	555.775	555.775	555.776	555.775	555.775	-0.09	-0.04	1.06	-0.04	0.2	-5e-05	-2e-05	0.00059	-2e-05	0.00011	52.8313	53.3886	53.6948	53.3886	52.6747	3.113e-05	1.607e-05	1.269e-05	2.496e-05	2.304e-06	9.822e-05	9.865e-05	4.253e-05	0.0001195	2.755e-05	1.87	1.68	0.38	0	378.2	1	0.05	201.76	201.76	22	54.38	0.625	0.723	0.818	0.238449	0.254725	0.817267	0.708704	0.725731	0.997079	19.67	46.17	46.88	120.3	68.9	103.4	107.5	24.54	20.19	47.43	34.58	High	High	High	High	High	High	High	High	High	High	High	High	High	High	High	High
	DHIMQPLAAGLRDENAANR		0.00117823	0.000251606	1	1	60	Q4WJ92	Importin beta-3 subunit, putative OS=Neosartorya fumigata (strain ATCC MYA-4609 / Af293 / CBS 101355 / FGSC A1100) OX=330879 GN=AFUA_1G06790 PE=3 SV=1 UPId=UP000002530 PPId=UP000002530	Q4WJ92 [908-926]		Q4WJ92	1	2092.04													652.9	261.7	258.7	426.7																2794037																1		High	High	High	High	High	3	3	3	3	3	1	0.2717	1	0.577	0.61	0	0	0	0	0	1	1	1	1	1	698.017	698.017	698.017	698.017	698.017	1.1	0.33	0.33	0.33	0.33	0.00077	0.00023	0.00023	0.00023	0.00023	68.1325	68.6764	68.6764	68.6764	68.6764	2.217e-05	0.0001344	3.072e-05	0.0001286	1.929e-05	7.449e-05	0.001142	0.0003352	0.001022	9.445e-05	3.41	1.84	0.27	0	260.6	4	0.22	186.7	186.7	6	68.88			1000			1e-17			1.29237e-16			0				400				46.5	n/a	n/a	n/a	n/a	High	High	n/a	High	High	n/a	n/a	n/a	n/a	n/a	n/a	High
	IAAMEAFASFFR	1xOxidation [M4]	0.00163222	0.000388804	1	1	20	Q4WJ92	Importin beta-3 subunit, putative OS=Neosartorya fumigata (strain ATCC MYA-4609 / Af293 / CBS 101355 / FGSC A1100) OX=330879 GN=AFUA_1G06790 PE=3 SV=1 UPId=UP000002530 PPId=UP000002530	Q4WJ92 [197-208]		Q4WJ92	0	1376.67																																																	No Quan Values	High	n/a	n/a	n/a	Medium	2				2	1				0.0102	0				0	1				1	688.837				688.843	0				8.17	0				0.00562	106.604				107.665	2.973e-05				0.0189	9.549e-05				0.3007	0.98																															n/a	n/a	n/a	High	n/a	n/a	High	n/a	High	High	n/a	High	High	High	High	n/a
	LIPQLLNSYK		0.00172446	0.000401769	1	1	643	Q4WJ92	Importin beta-3 subunit, putative OS=Neosartorya fumigata (strain ATCC MYA-4609 / Af293 / CBS 101355 / FGSC A1100) OX=330879 GN=AFUA_1G06790 PE=3 SV=1 UPId=UP000002530 PPId=UP000002530	Q4WJ92 [728-737]		Q4WJ92	0	1188.7	54	98.2	109.4	111.8	108.7	105.9	69.8	64	101.6	79.7	70.1	90.1	136.6	148.7	135.4	115.9	2.34633e+07	50262955	69007376	71738944	72297762	57449762	35083398	32069572	41551516	35918551	38511825	51673077	49544115	42236718	68232114	76049060	3	3	3	3	3	3	3	3	3	3	3	3	3	3	3	3		High	High	High	High	High	2	2	2	2	2	1	0.3333	1	0.7253	0.6648	0	0	0	0	0	1	1	1	1	1	594.853	594.853	594.853	594.853	594.853	0	-0.06	-0.06	-0.06	0.11	0	-3e-05	-3e-05	-3e-05	6e-05	91.183	90.8703	90.8703	90.8703	91.5541	3.707e-05	1.526e-05	1.357e-05	2.239e-05	6.844e-06	0.0001129	9.389e-05	0.0001007	9.165e-05	4.64e-05	1.76	1.47	0.33	0	319.6	2	0.09	215.18	215.18	38	91.96	0.829	0.809	1.369	0.68065	0.440512	0.495733	0.969372	0.900329	0.92565	55.62	19.82	25.9	101	83.8	82.6	132.6	28.82	26.97	15.91	10.12	High	High	High	High	High	High	High	High	High	High	High	High	High	High	High	High
	KIGDAVAEVAR		0.00213982	0.000439704	1	1	8	Q4WJ92	Importin beta-3 subunit, putative OS=Neosartorya fumigata (strain ATCC MYA-4609 / Af293 / CBS 101355 / FGSC A1100) OX=330879 GN=AFUA_1G06790 PE=3 SV=1 UPId=UP000002530 PPId=UP000002530	Q4WJ92 [120-130]		Q4WJ92	1	1128.64																																																	No Quan Values	High	High	Medium	Medium	Low	2	2	2	2	2	1	0.1203	1	0.2464	0.1461	0	0	0	0	0	1	1	1	1	1	564.822	564.822	564.822	564.822	564.823	0	-0.11	-0.11	-0.11	1.02	0	-6e-05	-6e-05	-6e-05	0.00057	45.9669	45.6281	45.6281	45.6281	69.1729	3.81e-05	0.007915	0.01599	0.01699	0.1667	0.000116	0.1082	0.3444	0.1926	0.78	0.89	1.33	0.12	0	136.5	2	2.49	104.93	104.93	1																						n/a	High	n/a	n/a	High	High	n/a	n/a	High	n/a	n/a	n/a	High	High	n/a	n/a
	DHIMQPLAAGLR	1xOxidation [M4]	0.00227823	0.000472798	1	1	13	Q4WJ92	Importin beta-3 subunit, putative OS=Neosartorya fumigata (strain ATCC MYA-4609 / Af293 / CBS 101355 / FGSC A1100) OX=330879 GN=AFUA_1G06790 PE=3 SV=1 UPId=UP000002530 PPId=UP000002530	Q4WJ92 [908-919]		Q4WJ92	0	1337.7																																																	No Quan Values	High	n/a	Low	n/a	High	2		2		2	1		1		0.456	0		0		0	1		1		1	669.353		669.358		669.353	0		6.95		-0.31	0		0.00465		-0.00021	59.2626		157.73		59.2626	3.86e-05		0.0705		9.549e-07	0.0001213		0.8342		2.172e-05	1.25									1																						n/a	n/a	High	n/a	High	n/a	High	High	n/a	n/a	High	n/a	n/a	n/a	n/a	High
	AFHTIFK		0.00357117	0.000550773	1	1	73	Q4WJ92	Importin beta-3 subunit, putative OS=Neosartorya fumigata (strain ATCC MYA-4609 / Af293 / CBS 101355 / FGSC A1100) OX=330879 GN=AFUA_1G06790 PE=3 SV=1 UPId=UP000002530 PPId=UP000002530	Q4WJ92 [850-856]		Q4WJ92	0	863.477	111.5	59.4	102.7	104.9	126.5	128.4	124.5	140.8	130.7	120.4	137.8	126.6	10.7	26.3	22.3	126.5	172816564	108472412	230915648	240016552	300176328	248398608	223294000	251732632	190523076	193442008	270228960	258847576	13824275		40107945	295980872	3	3	3	3	3	3	3	3	3	3	3	3	2		3	3		High	n/a	Medium	Medium	High	2		2	2	2	1		0.1667	0.3734	0.3069	0		0	0	0	1		1	1	1	432.242		432.241	432.241	432.242	0		-2.9	-2.9	-0.36	0		-0.00125	-0.00125	-0.00015	47.007		44.554	44.554	46.355	5.535e-05		0.01696	0.01271	5.297e-05	0.0001642		0.3639	0.142	0.0003333	1.01							153.51	153.51	6	45.88	1.276	1.273	0.31	0.419538	0.353448	0.0644021	0.885143	0.834593	0.332103	12.06	9.95	86.75	108.1	132.7	134	25.2	25.13	5.63	5.69	115.74	High	High	High	High	High	High	High	High	High	Peak Found	High	High	Peak Found	n/a	High	High
	NQGTTFLPSWQR		0.00342109	0.000550773	1	1	52	Q4WJ92	Importin beta-3 subunit, putative OS=Neosartorya fumigata (strain ATCC MYA-4609 / Af293 / CBS 101355 / FGSC A1100) OX=330879 GN=AFUA_1G06790 PE=3 SV=1 UPId=UP000002530 PPId=UP000002530	Q4WJ92 [857-868]		Q4WJ92	0	1434.71	259.9	387.2	169.6	253.2	62.9	78.7	67.3	57.6					77.1	25.5	133.3	27.6		5.60522e+06	3024307	4.59238e+06	1.18269e+06									204647	1.89901e+06			3	2	3	1									1	2			High	High	High	High	High	2	2	2	2	2	1	0.209	1	0.7476	0.4634	0	0	0	0	0	1	1	1	1	1	717.86	717.86	717.86	717.86	717.86	0	0.31	0.31	0.31	0.31	0	0.00023	0.00023	0.00023	0.00023	88.1917	88.2153	88.2153	88.2153	88.2153	5.369e-05	3.591e-05	7.431e-05	3.382e-05	8.825e-06	0.0001599	0.0002514	0.0008263	0.0001629	5.134e-05	2.05	1.34	0.21	0	227.5	2	0.91	176.63	176.63	4	88.42	0.235	0.001	0.18	0.0315879	1e-17	0.0350297	0.180688	1.38778e-16	0.212897	13.78	0	105.26	279	70.8		50.2	33.56	13.47		77.24	n/a	High	High	High	High	High	High	n/a	High	n/a	n/a	n/a	n/a	Peak Found	Peak Found	High
	NCLSPQHMEAFIESAK	1xCarbamidomethyl [C2]; 1xOxidation [M8]	0.0040735	0.000635733	1	1	10	Q4WJ92	Importin beta-3 subunit, putative OS=Neosartorya fumigata (strain ATCC MYA-4609 / Af293 / CBS 101355 / FGSC A1100) OX=330879 GN=AFUA_1G06790 PE=3 SV=1 UPId=UP000002530 PPId=UP000002530	Q4WJ92 [788-803]		Q4WJ92	0	1877.85	194	230.5	176.6	211.5	0.5	172.1	131.4	182.8	0.7	1.4	1.6	2	83.7	0.9	1.4	208.8					59799				50518.2	108414	147962			44339.6	122970						1				1	1	1			1	1			High	n/a	n/a	n/a	High	3				3	1				0.4674	0				0	1				1	626.622				626.622	0				-0.09	0				-6e-05	60.6973				60.0749	6.024e-05				4.912e-05	0.0001783				0.0002885	0.92										60.96	0.745	0.007	0.059	0.593152	1.21572e-11	0.00435991	0.951238	1.65328e-10	0.0380231	10.37	31.79	535.64	221.8	164.6	1.6	12	11.38	68.83	37.29	133.08	n/a	n/a	n/a	High	Peak Found	n/a	n/a	n/a	Peak Found	High	High	High	n/a	Peak Found	High	n/a
	MMSSSAWR		0.00445761	0.00070625	1	1	920	Q4WJ92	Importin beta-3 subunit, putative OS=Neosartorya fumigata (strain ATCC MYA-4609 / Af293 / CBS 101355 / FGSC A1100) OX=330879 GN=AFUA_1G06790 PE=3 SV=1 UPId=UP000002530 PPId=UP000002530	Q4WJ92 [378-385]		Q4WJ92	0	955.412	77.8	149.6	140.5	111.7	115.5	132	77	76.3	120.9	107.8	82.9	73.5	108.2	49.3	132	44.9	3.11155e+07	7.05247e+07	8.16022e+07	6.60051e+07	7.07354e+07	6.59387e+07	3.56466e+07	3.51976e+07	4.55142e+07	4.47368e+07	4.19518e+07	3.88059e+07	3.61335e+07	1.28797e+07	6.12292e+07	2.7107e+07	10	10	8	8	9	9	8	8	10	10	10	10	10	10	10	8		High	High	High	High	High	2	2	2	2	2	1	0.4746	1	0.7646	0.5128	0	0	0	0	0	1	1	1	1	1	478.21	478.21	478.21	478.21	478.21	0	-0.31	-0.31	0.09	0.24	0	-0.00015	-0.00015	4e-05	0.00011	45.3699	43.6687	43.6687	43.429	45.4147	8.271e-05	0.0001504	3.967e-05	0.0001223	1.957e-05	0.000249	0.001282	0.0004224	0.0009859	9.869e-05	1.17	1.77	0.47	0	354.9	1	0	212.59	212.59	28	44.48	0.776	0.689	0.614	0.579404	0.22774	0.535543	0.948956	0.686399	0.939312	41.02	15.89	80.65	129.5	97.4	97.7	75.4	27.02	27.98	22.74	51.82	High	High	High	High	High	High	High	High	High	High	High	High	High	High	High	High
	HLLQLLR		0.0048873	0.000726046	1	1	954	Q4WJ92	Importin beta-3 subunit, putative OS=Neosartorya fumigata (strain ATCC MYA-4609 / Af293 / CBS 101355 / FGSC A1100) OX=330879 GN=AFUA_1G06790 PE=3 SV=1 UPId=UP000002530 PPId=UP000002530	Q4WJ92 [499-505]		Q4WJ92	0	892.573	49.7	81.8	99	123	110.3	168.4	105.9	85.6	98.2	68.8	48.1	105.1	102.6	84.4	181.1	88.2	5.76589e+06	1.11876e+07	1.66836e+07	21084419	1.96028e+07	24423642	1.42262e+07	1.14631e+07	1.07334e+07	8.2794e+06	7.06121e+06	16108182	9.93983e+06	6.40445e+06	24383954	1.54728e+07	3	3	3	3	3	3	3	3	3	3	3	3	3	3	3	3		High	High	High	High	High	2	2	2	2	2	1	0.4309	1	0.3519	0.3796	0	0	0	0	0	1	1	1	1	1	446.79	446.79	446.79	446.79	446.79	0	-0.14	0.12	-0.14	0.13	0	-6e-05	6e-05	-6e-05	6e-05	67.6182	67.3052	66.6632	67.3052	68.6964	6.726e-05	7.602e-05	0.0001077	0.000114	0.0001136	0.0001997	0.0005522	0.001166	0.0008614	0.0008628	1.08	1.23	0.43	0	664.7	1	0.32	136.15	136.15	12	68.18	1.484	0.848	1.374	0.374922	0.596541	0.589701	0.853924	0.961481	0.95696	65.53	42.98	59.98	95.9	115.2	87.6	101.4	34.9	30.29	33.14	39.77	High	High	High	High	High	High	High	High	High	High	High	High	High	High	High	High
	AMFNNLVK		0.00616637	0.000839703	1	1	110	Q4WJ92	Importin beta-3 subunit, putative OS=Neosartorya fumigata (strain ATCC MYA-4609 / Af293 / CBS 101355 / FGSC A1100) OX=330879 GN=AFUA_1G06790 PE=3 SV=1 UPId=UP000002530 PPId=UP000002530	Q4WJ92 [261-268]		Q4WJ92	0	936.497	78.8	111.1	86.2	71.1	55.6	74.6	75.4	84	90.3	58.7	78.7	90.9	164.5	235.6	190.4	54.1	14504422	24084319	2.30274e+07	19309309	1.56513e+07	17146926	1.60473e+07	1.78378e+07	15634731	1.11998e+07	1.8315e+07	22060393	2.5247e+07	28327454	40602358	1.50281e+07	3	3	3	3	3	3	3	3	3	3	3	3	3	3	3	3		High	High	High	High	High	2	2	2	2	2	1		1	0.4003	0.375	0	0.0396	0	0	0	1	2	1	1	1	468.752	468.752	468.752	468.752	468.752	0	-0.58	-0.58	-0.82	-0.82	0	-0.00027	-0.00027	-0.00039	-0.00039	70.1503	69.0639	69.0639	70.4515	70.4515	7.59e-05	0.0002104	0.0002058	0.0001144	5.001e-05	0.0002301	0.002	0.00203	0.0008802	0.0003047	0.8	0.97	0.1	0	227.5	42	13.1	102.51	102.51	5	70.55	0.785	1.022	2.103	0.578711	0.96663	0.224292	0.948538	0.999975	0.698426	20.89	27.51	4.28	78.8	71.7	80.5	169	19.96	16.58	18.9	47.89	High	High	High	High	Peak Found	High	High	High	High	High	High	High	High	High	High	High
	FSISVIADK		0.00850718	0.00111931	1	1	61	Q4WJ92	Importin beta-3 subunit, putative OS=Neosartorya fumigata (strain ATCC MYA-4609 / Af293 / CBS 101355 / FGSC A1100) OX=330879 GN=AFUA_1G06790 PE=3 SV=1 UPId=UP000002530 PPId=UP000002530	Q4WJ92 [269-277]		Q4WJ92	0	979.546	29.6	133.5	277	285.4	209.9	125.9	120	49.9	46	54.7	36.9	24.7	10.3	21.6	29	145.6	8.22164e+06	43640022	111501792	116874072	89106000	4.35863e+07	3.84947e+07	15976376	1.19966e+07	15738658	1.29325e+07	9024390	2.37935e+06	3.91447e+06	9.32992e+06	60958936	3	3	3	3	3	3	3	3	3	3	3	3	1	3	3	3		High	Low	n/a	n/a	High	2	2			2	1	0.1308			0.2479	0	0			0	1	1			1	490.277	490.282			490.276	0	11.08			-1.04	0	0.00543			-0.00051	84.3985	65.2422			84.5803	8.783e-05	0.2374			0.0002129	0.0002797	0.9856			0.001925	1.17	1.07	0.13	0	217.2	31	4.87				86.06	0.639	0.234	0.237	0.218072	3.20032e-06	0.0430329	0.677668	3.87175e-05	0.248341	102.68	118.93	74.13	201.7	128.9	43.2	26.3	67.73	51.79	31.72	122.26	High	High	High	High	Peak Found	Peak Found	High	High	Peak Found	Peak Found	High	High	High	High	High	Peak Found
	DPVTNEAK		0.00914324	0.0011551	1	1	113	Q4WJ92	Importin beta-3 subunit, putative OS=Neosartorya fumigata (strain ATCC MYA-4609 / Af293 / CBS 101355 / FGSC A1100) OX=330879 GN=AFUA_1G06790 PE=3 SV=1 UPId=UP000002530 PPId=UP000002530	Q4WJ92 [80-87]		Q4WJ92	0	873.431	111.1	129.5	114.3	145.8	21.8	63.1	97.5	50.3	42.2	95.8	144.9	89.6	155	185.9	135.5	17.8	124630	171190	186030	241400	37414.3		126570	65110.2	44517.5		205568	132523	145049		176142	30152.4	2	3	3	3	1		2	1	1		3	2	3		2	1		High	High	High	High	High	2	2	2	2	2	1	0.3179	1	0.4197	0.4138	0	0	0	0	0	1	1	1	1	1	437.219	437.219	437.219	437.219	437.219	0	-1.64	-1.64	-1.64	-1.04	0	-0.00072	-0.00072	-0.00072	-0.00045	20.6277	20.2776	20.2776	20.2776	20.6277	9.015e-05	0.001222	0.001464	0.001351	3.315e-05	0.0002918	0.01311	0.0141	0.01381	0.0001724	1.45	1.51	0.32	0	97.8	7	0.19	142.45	142.45	19	21.3	0.41	0.674	1.286	0.221048	0.416137	0.837404	0.682033	0.884516	0.999397	52.45	41.92	14.88	117.1	54.2	89.2	139.5	12.71	53.97	45.12	59.48	High	High	High	High	High	High	High	High	High	n/a	High	High	High	n/a	High	High
	TSALEDK		0.00908314	0.0011551	1	1	50	Q4WJ92	Importin beta-3 subunit, putative OS=Neosartorya fumigata (strain ATCC MYA-4609 / Af293 / CBS 101355 / FGSC A1100) OX=330879 GN=AFUA_1G06790 PE=3 SV=1 UPId=UP000002530 PPId=UP000002530	Q4WJ92 [673-679]		Q4WJ92	0	763.383	24.5	38.9	168.6	165.5	103.5	80.3	175	157.5	44.9	118.3	110.8	169.9	33.2	46.8	115.4	46.9	21701.3	40728.6	217124	216890	140643	88971.8	179722	161257	37488.2	108901	124354	198925		27119	118705	62827.6	1	1	2	2	2	1	2	2	1	2	2	2		2	2	1		High	High	High	High	High	2	2	2	2	2	1	0.1419	1	1	0.5238	0	0	0	0	0	1	1	1	1	1	382.195	382.195	382.195	382.195	382.195	0	-0.18	-0.18	-0.18	-0.18	0	-7e-05	-7e-05	-7e-05	-7e-05	18.7902	18.3808	18.3808	18.3808	18.3808	0.002942	0.0002104	9.969e-05	0.0002058	0.0002776	0.02696	0.001982	0.001091	0.001895	0.001819	1.47	1.48	0.14	0	617.1	1	0.51	138.1	138.1	16	19.11	1.463	1.373	0.906	0.828891	0.894575	0.860049	0.987997	0.998904	0.999995	56.25	63.66	48.74	87	138.3	124	50.7	78.87	34.5	46.22	61.25	Peak Found	High	High	High	High	High	Peak Found	High	Peak Found	Peak Found	High	High	High	Peak Found	High	High
	MSLLPPEVHSALSQLLR	1xMet-loss [N-Term]	0.00990243	0.00124243	1	1	17	Q4WJ92	Importin beta-3 subunit, putative OS=Neosartorya fumigata (strain ATCC MYA-4609 / Af293 / CBS 101355 / FGSC A1100) OX=330879 GN=AFUA_1G06790 PE=3 SV=1 UPId=UP000002530 PPId=UP000002530	Q4WJ92 [1-17]	Q4WJ92 1xMet-loss [N-Term]	Q4WJ92	0	1760.01	0.4	35.2	17.4	9	21	7.5	16.6	4	199.7	305.1	14.9	18.3	132.1	393.5	396.5	28.6	4342.57		260465	136683	331484	96840	198325	47353.5			194043	248728				444812	1		3	2	3	3	3	2			3	3				3		n/a	n/a	n/a	n/a	High					3					0.2759					0					1					587.341					1.45					0.00085					110.687					3.206e-05					0.0001051	1.16										110.93	0.651	4.199	15.939	0.493961	0.089504	0.00215148	0.924311	0.390754	0.0201777	107.83	137.75	90.99	16	14.3	77.5	292.1	95.78	64.19	106.15	78.47	Peak Found	n/a	High	Peak Found	High	Peak Found	High	Peak Found	n/a	n/a	Peak Found	High	n/a	n/a	n/a	High
	LGGQVILPATFAWIPR		0.0126692	0.00152366	1	1	4	Q4WJ92	Importin beta-3 subunit, putative OS=Neosartorya fumigata (strain ATCC MYA-4609 / Af293 / CBS 101355 / FGSC A1100) OX=330879 GN=AFUA_1G06790 PE=3 SV=1 UPId=UP000002530 PPId=UP000002530	Q4WJ92 [362-377]		Q4WJ92	0	1739																																																	No Quan Values	Low	n/a	n/a	Low	High	3			3	3	1			0.1629	0.3851	0			0	0	1			1	1	580.338			580.334	580.338	0			-6.76	0.01	0			-0.00392	0	119.759			157.905	119.373	0.2112			0.389	9.544e-06	0.9021			0.9504	5.476e-05	1.48							43.9	43.9																							n/a	n/a	n/a	n/a	High	n/a	n/a	n/a	n/a	n/a	n/a	n/a	n/a	n/a	n/a	High
	DRHAALMAISAISEGCR	1xCarbamidomethyl [C16]; 1xOxidation [M7]	0.0191632	0.00219912	1	1	7	Q4WJ92	Importin beta-3 subunit, putative OS=Neosartorya fumigata (strain ATCC MYA-4609 / Af293 / CBS 101355 / FGSC A1100) OX=330879 GN=AFUA_1G06790 PE=3 SV=1 UPId=UP000002530 PPId=UP000002530	Q4WJ92 [386-402]		Q4WJ92	1	1873.9	210.6	84.9	169.1	165.9	85.9	55.9	27.6	37.6	96.3	220.6	83.9	131.5	47.3	33.9	19.2	129.9	4.88671e+06	2.32092e+06	5.69586e+06	5.68477e+06	3052161	1.61829e+06	741347	1.00577e+06	2.10144e+06	5309341	2.46284e+06	4.0271e+06	915131		517473	4.54995e+06	3	3	3	3	3	3	3	3	3	3	3	3	3		2	3		High	n/a	n/a	Low	High	3			3	3	1			0.0346	0.3088	0			0	0	1			1	1	625.305			625.303	625.304	0			-2.75	-1.18	0			-0.00172	-0.00073	68.3809			46.4451	68.2901	0.0001451			0.372	1.872e-05	0.0005247			0.9504	8.904e-05	1.36							54.62	54.62		69.9	0.304	0.627	0.299	0.0544429	0.304904	0.196334	0.275438	0.785696	0.654628	65.27	47.17	70.55	183.1	50.1	123	43.8	33.37	49.51	46.41	86.05	Peak Found	Peak Found	Peak Found	Peak Found	Peak Found	High	Peak Found	Peak Found	Peak Found	Peak Found	Peak Found	Peak Found	Peak Found	n/a	Peak Found	High
	DRHAALMAISAISEGCR	1xCarbamidomethyl [C16]	0.0325044	0.00307805	1	1	11	Q4WJ92	Importin beta-3 subunit, putative OS=Neosartorya fumigata (strain ATCC MYA-4609 / Af293 / CBS 101355 / FGSC A1100) OX=330879 GN=AFUA_1G06790 PE=3 SV=1 UPId=UP000002530 PPId=UP000002530	Q4WJ92 [386-402]		Q4WJ92	0	1857.91																																																	No Quan Values	High	Low	n/a	n/a	Low	4	3			3	1	0.0405			0.2857	0	0			0	1	1			1	465.232	620.308			619.973	0	540.57			-0.02	0	0.33477			-1e-05	77.9266	64.2942			116.759	0.0001655	0.3458			0.06012	0.0006541	0.9865			0.6644	0.91	1.48	0.04	0	255.5	2	6.75																									n/a	n/a	n/a	n/a	High	High	n/a	n/a	n/a	High	n/a	n/a	n/a	n/a	n/a	High
	ILHYNSSK		0.0459639	0.0039386	1	1	51	Q4WJ92	Importin beta-3 subunit, putative OS=Neosartorya fumigata (strain ATCC MYA-4609 / Af293 / CBS 101355 / FGSC A1100) OX=330879 GN=AFUA_1G06790 PE=3 SV=1 UPId=UP000002530 PPId=UP000002530	Q4WJ92 [983-990]		Q4WJ92	0	961.51																																																	No Quan Values	High	Low	High	High	High	2	3	3	3	3	1	0.0351	1	0.296	0.3399	0	0	0	0	0	1	1	1	1	1	481.259	321.175	321.175	321.175	321.175	0	0	0.76	0.76	0.54	0	0	0.00024	0.00024	0.00017	21.2052	21.8847	21.1312	21.1312	22.058	0.001125	0.1417	0.00612	0.004353	4.114e-05	0.008609	0.9562	0.1001	0.05107	0.0002229	1.53	1.14	0.04	0	317.1	2	3.49	92.61	92.61	1																						High	n/a	High	High	High	High	High	High	High	High	High	High	High	n/a	High	High
	YAGCNALGQMSTDFAGTMQEK	1xCarbamidomethyl [C4]; 1xOxidation [M18]	0.0772251	0.00626333	1	1	4	Q4WJ92	Importin beta-3 subunit, putative OS=Neosartorya fumigata (strain ATCC MYA-4609 / Af293 / CBS 101355 / FGSC A1100) OX=330879 GN=AFUA_1G06790 PE=3 SV=1 UPId=UP000002530 PPId=UP000002530	Q4WJ92 [429-449]		Q4WJ92	0	2295.97																																																	No Quan Values	High	Low	n/a	Low	Low	3	5		3	3	1	0.181		0.0784	0.2698	0	0		0	0	1	1		1	1	765.994	460.193		765.987	765.99	0	420.7		-9.2	-5.58	0	0.19318		-0.00704	-0.00427	88.6171	28.2248		72.5937	73.1675	0.0002518	0.2126		0.3208	0.3617	0.001222	0.982		0.9243	0.986	0.63	1.05	0.18	0	109.8	4	22.4	56.5	56.5																							n/a	High	n/a	n/a	n/a	n/a	n/a	n/a	High	n/a	n/a	High	n/a	n/a	n/a	High
A0A229XNU1	ATP-dependent RNA helicase SUB2 OS=Neosartorya fumigata OX=746128 GN=CDV57_08351 PE=4 SV=1 UPId=UP000632336 PPId=UP000002530	66	22340	37	33	0	441	49.6	5.82		0	0	4596.66	3001.93	22734	314301	10450.1	0	336.182	2.60749e+09	2.32877e+09	4.86338e+09	4.63176e+09	4.40016e+09	3.04794e+09	3.46607e+09	2.83734e+09	1.97499e+09	2.35961e+09	3.54809e+09	3.55625e+09	1.59045e+09	6.53377e+08	2.44188e+09	4.2037e+09	26	23	27	29	29	28	27	27	27	28	26	29	19	17	21	29	High	High	High	High	High	High	High	High	High	High	High	High	High	High	High	High			nucleic acid binding activity;other molecular function	Pf00270, Pf00271		A0A229XNU1
	Sequence	Modifications	Qvality PEP	Qvality q-value	# Protein Groups	# Proteins	# PSMs	Master Protein Accessions	Master Protein Descriptions	Positions in Master Proteins	Modifications in Master Proteins	Protein Accessions	# Missed Cleavages	Theo. MH+ [Da]	Abundances (Scaled): F1: Sample, 1, CEA17	Abundances (Scaled): F2: Sample, 2, CEA17	Abundances (Scaled): F3: Sample, 3, CEA17	Abundances (Scaled): F4: Sample, 4, CEA17	Abundances (Scaled): F5: Sample, 1, dclAB	Abundances (Scaled): F6: Sample, 2, dclAB	Abundances (Scaled): F7: Sample, 3, dclAB	Abundances (Scaled): F8: Sample, 4, dclAB	Abundances (Scaled): F9: Sample, 1, ppdAB	Abundances (Scaled): F10: Sample, 2, ppdAB	Abundances (Scaled): F11: Sample, 3, ppdAB	Abundances (Scaled): F12: Sample, 4, ppdAB	Abundances (Scaled): F13: Sample, 1, rrpAB	Abundances (Scaled): F14: Sample, 2, rrpAB	Abundances (Scaled): F15: Sample, 3, rrpAB	Abundances (Scaled): F16: Sample, 4, rrpAB	Abundance: F1: Sample, 1, CEA17	Abundance: F2: Sample, 2, CEA17	Abundance: F3: Sample, 3, CEA17	Abundance: F4: Sample, 4, CEA17	Abundance: F5: Sample, 1, dclAB	Abundance: F6: Sample, 2, dclAB	Abundance: F7: Sample, 3, dclAB	Abundance: F8: Sample, 4, dclAB	Abundance: F9: Sample, 1, ppdAB	Abundance: F10: Sample, 2, ppdAB	Abundance: F11: Sample, 3, ppdAB	Abundance: F12: Sample, 4, ppdAB	Abundance: F13: Sample, 1, rrpAB	Abundance: F14: Sample, 2, rrpAB	Abundance: F15: Sample, 3, rrpAB	Abundance: F16: Sample, 4, rrpAB	Abundances Count: F1: Sample, 1, CEA17	Abundances Count: F2: Sample, 2, CEA17	Abundances Count: F3: Sample, 3, CEA17	Abundances Count: F4: Sample, 4, CEA17	Abundances Count: F5: Sample, 1, dclAB	Abundances Count: F6: Sample, 2, dclAB	Abundances Count: F7: Sample, 3, dclAB	Abundances Count: F8: Sample, 4, dclAB	Abundances Count: F9: Sample, 1, ppdAB	Abundances Count: F10: Sample, 2, ppdAB	Abundances Count: F11: Sample, 3, ppdAB	Abundances Count: F12: Sample, 4, ppdAB	Abundances Count: F13: Sample, 1, rrpAB	Abundances Count: F14: Sample, 2, rrpAB	Abundances Count: F15: Sample, 3, rrpAB	Abundances Count: F16: Sample, 4, rrpAB	Quan Info	Confidence (by Search Engine): CHIMERYS Identification	Confidence (by Search Engine): Comet	Confidence (by Search Engine): Mascot	Confidence (by Search Engine): MS Amanda 2.0	Confidence (by Search Engine): Sequest HT	Charge (by Search Engine): CHIMERYS Identification	Charge (by Search Engine): Comet	Charge (by Search Engine): Mascot	Charge (by Search Engine): MS Amanda 2.0	Charge (by Search Engine): Sequest HT	DeltaScore (by Search Engine): CHIMERYS Identification	DeltaScore (by Search Engine): Comet	DeltaScore (by Search Engine): Mascot	DeltaScore (by Search Engine): MS Amanda 2.0	DeltaScore (by Search Engine): Sequest HT	DeltaCn (by Search Engine): CHIMERYS Identification	DeltaCn (by Search Engine): Comet	DeltaCn (by Search Engine): Mascot	DeltaCn (by Search Engine): MS Amanda 2.0	DeltaCn (by Search Engine): Sequest HT	Rank (by Search Engine): CHIMERYS Identification	Rank (by Search Engine): Comet	Rank (by Search Engine): Mascot	Rank (by Search Engine): MS Amanda 2.0	Rank (by Search Engine): Sequest HT	m/z [Da] (by Search Engine): CHIMERYS Identification	m/z [Da] (by Search Engine): Comet	m/z [Da] (by Search Engine): Mascot	m/z [Da] (by Search Engine): MS Amanda 2.0	m/z [Da] (by Search Engine): Sequest HT	DeltaM [ppm] (by Search Engine): CHIMERYS Identification	DeltaM [ppm] (by Search Engine): Comet	DeltaM [ppm] (by Search Engine): Mascot	DeltaM [ppm] (by Search Engine): MS Amanda 2.0	DeltaM [ppm] (by Search Engine): Sequest HT	Deltam/z [Da] (by Search Engine): CHIMERYS Identification	Deltam/z [Da] (by Search Engine): Comet	Deltam/z [Da] (by Search Engine): Mascot	Deltam/z [Da] (by Search Engine): MS Amanda 2.0	Deltam/z [Da] (by Search Engine): Sequest HT	RT [min] (by Search Engine): CHIMERYS Identification	RT [min] (by Search Engine): Comet	RT [min] (by Search Engine): Mascot	RT [min] (by Search Engine): MS Amanda 2.0	RT [min] (by Search Engine): Sequest HT	Percolator q-Value (by Search Engine): CHIMERYS Identification	Percolator q-Value (by Search Engine): Comet	Percolator q-Value (by Search Engine): Mascot	Percolator q-Value (by Search Engine): MS Amanda 2.0	Percolator q-Value (by Search Engine): Sequest HT	Percolator PEP (by Search Engine): CHIMERYS Identification	Percolator PEP (by Search Engine): Comet	Percolator PEP (by Search Engine): Mascot	Percolator PEP (by Search Engine): MS Amanda 2.0	Percolator PEP (by Search Engine): Sequest HT	XCorr (by Search Engine): Sequest HT	Comet XCorr (by Search Engine): Comet	Comet DeltaCn Score (by Search Engine): Comet	Comet DeltaCnStar Score (by Search Engine): Comet	Comet SpScore Score (by Search Engine): Comet	Comet SpRank Score (by Search Engine): Comet	Comet Expect Score (by Search Engine): Comet	Amanda Score (by Search Engine): MS Amanda 2.0	CharmeRT Combined Score (by Search Engine): MS Amanda 2.0	Ions Score (by Search Engine): Mascot	Top Apex RT [min]	Abundance Ratio: (dclAB) / (CEA17)	Abundance Ratio: (ppdAB) / (CEA17)	Abundance Ratio: (rrpAB) / (CEA17)	Abundance Ratio P-Value: (dclAB) / (CEA17)	Abundance Ratio P-Value: (ppdAB) / (CEA17)	Abundance Ratio P-Value: (rrpAB) / (CEA17)	Abundance Ratio Adj. P-Value: (dclAB) / (CEA17)	Abundance Ratio Adj. P-Value: (ppdAB) / (CEA17)	Abundance Ratio Adj. P-Value: (rrpAB) / (CEA17)	Abundance Ratio Variability [%]: (dclAB) / (CEA17)	Abundance Ratio Variability [%]: (ppdAB) / (CEA17)	Abundance Ratio Variability [%]: (rrpAB) / (CEA17)	Abundances (Grouped): CEA17	Abundances (Grouped): dclAB	Abundances (Grouped): ppdAB	Abundances (Grouped): rrpAB	Abundances (Grouped) CV [%]: CEA17	Abundances (Grouped) CV [%]: dclAB	Abundances (Grouped) CV [%]: ppdAB	Abundances (Grouped) CV [%]: rrpAB	Found in Sample: F1: Sample, 1, CEA17	Found in Sample: F2: Sample, 2, CEA17	Found in Sample: F3: Sample, 3, CEA17	Found in Sample: F4: Sample, 4, CEA17	Found in Sample: F5: Sample, 1, dclAB	Found in Sample: F6: Sample, 2, dclAB	Found in Sample: F7: Sample, 3, dclAB	Found in Sample: F8: Sample, 4, dclAB	Found in Sample: F9: Sample, 1, ppdAB	Found in Sample: F10: Sample, 2, ppdAB	Found in Sample: F11: Sample, 3, ppdAB	Found in Sample: F12: Sample, 4, ppdAB	Found in Sample: F13: Sample, 1, rrpAB	Found in Sample: F14: Sample, 2, rrpAB	Found in Sample: F15: Sample, 3, rrpAB	Found in Sample: F16: Sample, 4, rrpAB
	NPLEVYVDDDTK		5.26564e-06	3.34147e-05	1	1	768	A0A229XNU1	ATP-dependent RNA helicase SUB2 OS=Neosartorya fumigata OX=746128 GN=CDV57_08351 PE=4 SV=1 UPId=UP000632336 PPId=UP000002530	A0A229XNU1 [260-271]		A0A229XNU1	0	1407.66	96.6	68.9	125.7	119.3	97.9	67.9	89.7	81.7	48.9	139.9	132.8	116.5	146.7	58.8	116.2	92.5	1.07461e+08	9.039e+07	2.02955e+08	1.96058e+08	1.66795e+08	9.43055e+07	1.1543e+08	104850351	51136232	1.61369e+08	1.86976e+08	1.7097e+08	136219498	42752934	1.49953e+08	1.55388e+08	5	7	7	6	6	6	5	5	6	7	7	6	9	9	7	6		High	High	High	High	High	2	2	2	2	2	1	0.7799	1	0.8434	0.8253	0	0	0	0	0	1	1	1	1	1	704.336	704.336	704.336	704.336	704.336	-0.02	0.33	0.33	0.33	-0.02	-1e-05	0.00023	0.00023	0.00023	-1e-05	80.6288	80.82	80.82	80.82	80.6288	1.102e-06	1.293e-06	2.047e-06	1.521e-06	4.872e-07	3.994e-06	2.943e-08	4.194e-07	1.65e-07	2.02e-08	3.32	3.09	0.78	0	1366.3	1	0	387.37	387.37	77	81.48	0.838	1.016	0.888	0.679584	0.822388	0.981024	0.969372	0.995367	0.999995	25.82	40.23	13.88	102	81.3	118.2	98.5	25.04	15.18	38	35.91	High	High	High	High	High	High	High	High	High	High	High	High	High	High	High	High
	NPLEVYVDDDTKLTLHGLQQYYIK		9.64073e-08	3.34147e-05	1	1	114	A0A229XNU1	ATP-dependent RNA helicase SUB2 OS=Neosartorya fumigata OX=746128 GN=CDV57_08351 PE=4 SV=1 UPId=UP000632336 PPId=UP000002530	A0A229XNU1 [260-283]		A0A229XNU1	1	2865.47	44.8	38.4	43.3	14.2	214.1	100.1	160.7	33	73.7	148.8	86.8	27.2	64.7	220.3	141.4	188.5	1.18493e+06	1.19644e+06			8.67704e+06	3310320			1.83594e+06	4.08608e+06		948516				7.53492e+06	3	2			3	3			3	3		2				3		High	High	High	High	High	4	4	4	4	4	1	0.5331	1	0.7654	0.6166	0	0	0	0	0	1	1	1	1	1	717.122	717.122	717.122	717.122	717.122	-0.27	-0.26	-0.26	-0.26	-0.26	-0.00019	-0.00019	-0.00019	-0.00019	-0.00019	108.103	108.103	108.103	108.103	108.103	1.102e-06	1.293e-06	2.047e-06	1.521e-06	4.872e-07	1.614e-08	1.101e-10	1.492e-07	4.701e-09	1.927e-13	5.06	3.32	0.53	0	890.6	1	0	303.09	303.09	14	108.41	3.114	1.96	4.333	0.0936288	0.404301	0.0824667	0.407018	0.876156	0.393393	32.88	13.59	73.55	39.7	123.5	77.9	159	40.53	61.45	59.62	43.99	High	High	n/a	n/a	High	High	n/a	n/a	High	High	n/a	High	n/a	n/a	n/a	High
	RICVATDVFGR	1xCarbamidomethyl [C3]	1.2205e-05	3.34147e-05	1	1	495	A0A229XNU1	ATP-dependent RNA helicase SUB2 OS=Neosartorya fumigata OX=746128 GN=CDV57_08351 PE=4 SV=1 UPId=UP000632336 PPId=UP000002530	A0A229XNU1 [354-364]		A0A229XNU1	1	1293.67	41	95.2	76.1	112.4	162.1	151.5	87.8	63.2	87.3	112.5	63.7	111.8	75.2	62.9	88.6	208.6	1.19036e+07	3.25858e+07	32073425	4.82119e+07	7.2039e+07	5.49313e+07	2.95128e+07	2.11665e+07	2.38443e+07	33869742	23398211	42843668	18224338	1.1935e+07	2.98294e+07	9.14482e+07	4	5	6	6	7	5	6	6	5	5	6	6	6	7	6	5		High	High	High	High	High	2	2	3	2	2	1	0.5261	1	0.6553	0.5344	0	0	0	0	0	1	1	1	1	1	647.341	647.341	431.896	647.341	647.341	1.52	1.52	-0.28	1.52	1.52	0.00098	0.00098	-0.00012	0.00098	0.00098	68.2721	68.2721	68.5343	68.2721	68.2721	1.102e-06	1.293e-06	2.047e-06	1.521e-06	4.872e-07	5.064e-06	4.294e-08	1.415e-06	1.216e-06	9.677e-07	2.62	2.3	0.53	0	159.9	2	0	298.03	298.03	39	69.17	1.355	1.084	1.462	0.343267	0.82299	0.498251	0.827115	0.995367	0.926732	56.3	23.54	38.88	89.4	121.1	103.7	85.7	37.73	41.49	24.79	61.87	High	High	High	High	High	High	High	High	High	High	High	High	High	High	High	High
	RFEVALPEYPEGGVDSSTYMA		2.13823e-05	3.34147e-05	1	1	285	A0A229XNU1	ATP-dependent RNA helicase SUB2 OS=Neosartorya fumigata OX=746128 GN=CDV57_08351 PE=4 SV=1 UPId=UP000632336 PPId=UP000002530	A0A229XNU1 [421-441]		A0A229XNU1	1	2318.06	62.8	20	91.1	101.1	135.5	71.1	116.6	133.7	51.1	86.7	249.7	140.5	68.4	67.6	102.4	101.9	1.30012e+07		2.73989e+07	30930293	42972226	1.83859e+07	2.79439e+07	31949470		18632273	65432896	38402388				31871398	3		3	3	3	3	3	3		3	3	3				3		High	High	High	High	High	3	3	3	3	3	1	0.6818	1	0.8511	0.7287	0	0	0	0	0	1	1	1	1	1	773.36	773.36	773.36	773.36	773.36	0	0.27	0.27	0.27	0.79	0	0.00021	0.00021	0.00021	0.00061	107.671	107.591	107.591	107.591	107.949	1.874e-06	1.293e-06	2.047e-06	1.521e-06	4.872e-07	1.224e-05	2.116e-07	4.822e-06	4.914e-06	1.682e-10	2.58	3.74	0.68	0	972.8	1	0	278.51	278.51	33	108.18	1.69	1.951	1.106	0.134957	0.0308218	0.759709	0.517261	0.179327	0.993083	38.61	73.16	7.76	76.7	126.6	112	84.7	52.87	26.26	65.63	23.18	High	n/a	High	High	High	High	High	High	High	High	High	High	High	n/a	n/a	High
	ESYPNIVVGTPGR		7.08212e-06	3.34147e-05	1	1	755	A0A229XNU1	ATP-dependent RNA helicase SUB2 OS=Neosartorya fumigata OX=746128 GN=CDV57_08351 PE=4 SV=1 UPId=UP000632336 PPId=UP000002530	A0A229XNU1 [178-190]		A0A229XNU1	0	1388.72	88.1	166.4	154.6	155.7	138.3	116.7	121.3	80.4	99.5	61.7	73.7	50.8	72.9	53.2	75.8	90.9	1.30327e+08	2.90118e+08	3.31869e+08	3.40002e+08	3.13072e+08	2.1557e+08	2.07549e+08	137215420	1.38537e+08	9.4589e+07	1.37969e+08	9.91712e+07	9.00321e+07	5.14467e+07	1.30028e+08	2.0311e+08	5	8	7	8	6	4	6	3	7	7	6	4	7	8	7	6		High	High	High	High	High	2	2	2	2	2	1	0.6408	1	0.8044	0.6667	0	0	0	0	0	1	1	1	1	1	694.862	694.863	694.863	694.863	694.861	0	1.11	0.74	1.11	-0.9	0	0.00077	0.00051	0.00077	-0.00063	78.7781	78.7137	78.5617	78.7137	78.5635	1.102e-06	1.293e-06	2.047e-06	1.521e-06	4.872e-07	5.428e-06	1.971e-08	1.186e-06	2.404e-07	1.93e-08	2.61	2.45	0.64	0	1085.3	1	0	318.54	318.54	65	79.47	0.742	0.42	0.535	0.468927	0.00114979	0.435956	0.913126	0.0105672	0.892707	36.59	31.31	32.97	149.2	114.4	64.9	71.5	25.35	21.32	29.32	21.17	High	High	High	High	High	High	High	High	High	High	High	High	High	High	High	High
	KGDLTVSGGRPDK		1.44786e-06	3.34147e-05	1	1	205	A0A229XNU1	ATP-dependent RNA helicase SUB2 OS=Neosartorya fumigata OX=746128 GN=CDV57_08351 PE=4 SV=1 UPId=UP000632336 PPId=UP000002530	A0A229XNU1 [36-48]		A0A229XNU1	1	1329.71	31.6	12.7	42.6	77	69.2	162.4	220.1	310.8	2.7	14.2	258.2	137.6	90.2	71.6	18.7	80.4	233410		456976	840937	783552	1.49878e+06	1.88315e+06	2.65124e+06	18976.8	109113	2.41509e+06	1.34231e+06				897297	4		5	5	5	5	5	6	1	2	5	5				5		High	High	High	High	High	3	3	3	3	3	1	0.4729	1	1	0.6541	0	0	0	0	0	1	1	1	1	1	443.909	443.909	443.909	443.909	443.909	0	-0.76	-0.3	-0.76	-0.45	0	-0.00034	-0.00013	-0.00034	-0.0002	19.9014	20.0577	20.2911	20.0577	19.9014	1.102e-06	1.293e-06	2.047e-06	1.521e-06	4.872e-07	7.205e-06	2.039e-09	7.733e-07	7.156e-08	7.72e-10	2.66	2.77	0.47	0	1387.4	1	0	357.08	357.08	36	21.06	4.567	1.417	1.727	0.0286585	0.781465	0.528515	0.167042	0.992526	0.938126	48.31	88.91	103.84	42.4	218.6	51.2	87.8	66.01	53.19	116.32	48.98	High	n/a	High	High	High	High	High	High	Peak Found	High	High	High	n/a	n/a	n/a	High
	KGSYVGIHSTGFR		1.97354e-06	3.34147e-05	1	1	289	A0A229XNU1	ATP-dependent RNA helicase SUB2 OS=Neosartorya fumigata OX=746128 GN=CDV57_08351 PE=4 SV=1 UPId=UP000632336 PPId=UP000002530	A0A229XNU1 [49-61]		A0A229XNU1	1	1408.73	8.6	4.8	16.3	4.5	305.6	142.7	17.1	127.6	28.9	42.5	30.9	47.8	150.6	119.1	296.5	256.5			1.45535e+06	408016	2.87194e+07	1.09406e+07	1.21365e+06		1.67081e+06	2704792		3869627				2.37817e+07			1	1	5	3	1		1	1		3				5		High	High	High	High	High	2	2	2	2	3	1	0.7688	1	0.8114	0.7434	0	0	0	0	0	1	1	1	1	1	704.871	704.871	704.871	704.871	470.25	1.31	1.11	1.11	1.11	1.01	0.00092	0.00078	0.00078	0.00078	0.00047	35.5836	34.8915	34.8915	34.8915	35.501	1.102e-06	1.293e-06	2.047e-06	1.521e-06	4.872e-07	9.907e-07	3.167e-09	5.579e-07	2.321e-08	7.508e-09	3.04	3.46	0.77	0	1129.1	1	0	455.34	455.34	78	35.83	29.155	5.466	21.309	8.09424e-11	0.0111571	3.09922e-06	1.01193e-09	0.0784648	3.76986e-05	17.91	95.38	26.36	6.9	144.3	38.7	210.2	64.47	80.21	24.21	41.03	High	n/a	High	High	High	High	High	High	High	High	High	High	n/a	n/a	n/a	High
	GLSISFVSSEEDEKVLK		1.4089e-05	3.34147e-05	1	1	36	A0A229XNU1	ATP-dependent RNA helicase SUB2 OS=Neosartorya fumigata OX=746128 GN=CDV57_08351 PE=4 SV=1 UPId=UP000632336 PPId=UP000002530	A0A229XNU1 [400-416]		A0A229XNU1	1	1866.97																																																	No Quan Values	High	High	High	High	High	3	3	3	3	3	1	0.3206	1	0.626	0.5511	0	0	0	0	0	1	1	1	1	1	622.995	622.995	622.995	622.995	622.995	0.35	0.35	0.35	0.35	0.35	0.00022	0.00022	0.00022	0.00022	0.00022	90.6625	90.6625	90.6625	90.6625	90.6625	1.102e-06	1.293e-06	2.047e-06	1.521e-06	4.872e-07	1.46e-06	6.107e-08	5.212e-06	3.615e-07	1.815e-10	3.23	2.09	0.32	0	589	1	0.09	266.33	266.33	3																						n/a	n/a	n/a	n/a	High	High	n/a	n/a	n/a	High	n/a	n/a	n/a	n/a	n/a	High
	LTLHGLQQYYIK		3.99756e-07	3.34147e-05	1	1	730	A0A229XNU1	ATP-dependent RNA helicase SUB2 OS=Neosartorya fumigata OX=746128 GN=CDV57_08351 PE=4 SV=1 UPId=UP000632336 PPId=UP000002530	A0A229XNU1 [272-283]		A0A229XNU1	0	1476.82	15.7	20.4	102.4	81.3	149.2	134.7	90.8	26.9	99	123.9	69.9	156.1	112.6	120.5	103.8	193.1	24187476	37099795	229492304	185461772	352912648	259750096	162323960	47857791	143822052	198527644	136636900	318099864	145106968		185943380	450346720	3	3	3	3	3	3	3	3	3	3	3	3	3		3	3		High	High	High	High	High	2	3	3	3	2	1	0.5912	1	0.819	0.4466	0	0	0	0	0	1	1	1	1	1	738.914	492.946	492.945	492.945	738.914	0.19	0.97	0	0	0.07	0.00014	0.00048	0	0	5e-05	82.5239	81.7218	82.2504	82.2504	82.4787	1.102e-06	1.293e-06	2.047e-06	1.521e-06	4.872e-07	9.277e-07	2.489e-09	3.976e-08	1.409e-08	1.202e-10	2.06	2.96	0.59	0	1220.7	1	0	414.71	414.71	32	82.83	2.421	3.417	3.746	0.004727	5.98548e-06	0.0164315	0.0362626	7.10428e-05	0.117618	192.2	117.12	96.88	43	116.9	117	123.1	79.23	54.74	32.64	30.92	High	High	High	High	High	High	High	High	High	High	High	High	High	High	High	High
	GSYVGIHSTGFR		6.86937e-06	3.34147e-05	1	1	1343	A0A229XNU1	ATP-dependent RNA helicase SUB2 OS=Neosartorya fumigata OX=746128 GN=CDV57_08351 PE=4 SV=1 UPId=UP000632336 PPId=UP000002530	A0A229XNU1 [50-61]		A0A229XNU1	0	1280.64	79.2	43.6	131.9	133.3	139.9	106.4	168.6	119	89.7	103.6	139.4	145.9	13.2	17.6	20	148.8	1.56317e+08	1.01443e+08	3.7756e+08	3.88236e+08	4.2241e+08	2.62196e+08	3.84978e+08	2.70841e+08	1.66507e+08	212003987	3.47934e+08	3.79724e+08	2.16706e+07		45716867	4.43326e+08	7	8	9	9	9	7	9	8	6	6	6	6	6		7	8		High	High	High	High	High	2	2	2	2	2	1	0.264	1	0.5464	0.4524	0	0	0	0	0	1	1	1	1	1	640.823	640.823	640.823	640.823	640.823	0	-0.01	-0.01	-0.01	0.09	0	0	0	0	6e-05	48.7675	49.2696	49.2696	49.2696	48.8439	1.102e-06	1.293e-06	2.047e-06	1.521e-06	4.872e-07	7.635e-07	1.33e-06	7.011e-07	1.279e-06	5.058e-08	1.26	1.97	0.26	0	749.7	1	0	283.88	283.88	44	50.32	1.503	1.113	0.259	0.140978	0.623257	0.0348206	0.52987	0.969423	0.212254	43.04	4.99	93.57	110.5	139.4	129.9	20.2	44.91	20.37	22.8	132.35	High	High	High	High	High	High	High	High	High	High	High	High	High	High	High	High
	INLAINYDLPADADSYLHR		9.31206e-12	3.34147e-05	1	1	1614	A0A229XNU1	ATP-dependent RNA helicase SUB2 OS=Neosartorya fumigata OX=746128 GN=CDV57_08351 PE=4 SV=1 UPId=UP000632336 PPId=UP000002530	A0A229XNU1 [371-389]		A0A229XNU1	0	2174.09	116.2	71.1	157.9	136.2	114.5	76.5	121.2	85.3	62.8	128.3	95.3	145.8	76.2	1.2	91.5	119.8	2.61214e+08	1.88249e+08	5.1537e+08	4.5227e+08	3.94105e+08	2.14737e+08	3.15344e+08	2.21288e+08	132856188	2.99222e+08	2.71063e+08	4.32523e+08	1.43038e+08	1.76226e+06	2.38516e+08	4.06549e+08	10	9	8	10	8	8	7	7	7	9	10	9	7	1	6	10		High	High	High	High	High	3	3	3	3	3	1	0.7062	1	0.8582	0.7536	0	0	0	0	0	1	1	1	1	1	725.368	725.368	725.368	725.368	725.368	0.35	1.31	1.31	1.31	0.9	0.00026	0.00095	0.00095	0.00095	0.00065	105.289	105.258	105.258	105.258	104.993	1.102e-06	1.293e-06	2.047e-06	1.521e-06	4.872e-07	2.828e-09	6.982e-16	1.057e-11	2.325e-14	1.932e-14	5.56	4.97	0.71	0	2018.1	1	0	606.55	606.55	80	105.74	0.87	0.804	0.617	0.799584	0.428774	0.509204	0.986495	0.89337	0.929544	24.12	60.68	26.9	120.2	94.4	105.6	79.8	30.76	21.95	33.99	70.16	High	High	High	High	High	High	High	High	High	High	High	High	High	High	High	High
	LNELLDSLEFNQVIIFVK		6.15105e-08	3.34147e-05	1	1	1109	A0A229XNU1	ATP-dependent RNA helicase SUB2 OS=Neosartorya fumigata OX=746128 GN=CDV57_08351 PE=4 SV=1 UPId=UP000632336 PPId=UP000002530	A0A229XNU1 [293-310]		A0A229XNU1	0	2134.18	52.4	65.6	164.4	143.7	104.9	23.4	99	78	23.6	43.1	178.2	165.1	46.5	29.5	244.5	138.2	1.7263e+07	2.54496e+07	7.8572e+07	6.98411e+07	5.28441e+07	9.60524e+06	3.77023e+07	2.9617e+07	7.30389e+06	1.47019e+07	7.42346e+07	7.1733e+07	1.27716e+07	6.33917e+06	9.33385e+07	6.86895e+07	12	9	21	20	17	4	18	10	5	9	17	16	8	4	25	21		High	High	High	High	High	3	3	3	3	3	1	0.5442	1	0.9285	0.7855	0	0	0	0	0	1	1	1	1	1	712.064	712.065	712.065	712.065	712.065	-1.12	0.02	0.02	0.02	0.33	-0.0008	1e-05	1e-05	1e-05	0.00024	124.656	124.829	124.829	124.829	124.677	1.102e-06	1.293e-06	2.047e-06	1.521e-06	4.872e-07	2.398e-06	1.45e-10	7.148e-09	1.355e-09	4.565e-09	3.73	4.3	0.55	0	1606.3	1	0	519.67	519.67	86	125.08	0.572	0.844	0.923	0.178531	0.620619	0.920822	0.609098	0.968851	0.999995	48.75	40.86	31.18	111.1	100.6	96.5	91.8	52.36	48.66	78.49	86.23	High	High	High	High	High	High	High	High	High	High	High	High	High	High	High	High
	AITDCGFEHPSEVQQVCIPTAILNVDVLCQAK	3xCarbamidomethyl [C5; C17; C29]	6.72729e-10	3.34147e-05	1	1	122	A0A229XNU1	ATP-dependent RNA helicase SUB2 OS=Neosartorya fumigata OX=746128 GN=CDV57_08351 PE=4 SV=1 UPId=UP000632336 PPId=UP000002530	A0A229XNU1 [72-103]		A0A229XNU1	0	3612.75	236.7	226.8	231.4	325	75.9	107.4	43.4	89.9					66.8	104.5	65.2	26.9	7760557		11012728	15737256				3.40137e+06							2.47839e+06		2		1	1				1							1			n/a	High	High	n/a	High		4	4		4		0.7091	1		0.7285		0	0		0		1	1		1		903.942	903.942		903.942		-1.16	-1.16		-0.43		-0.00105	-0.00105		-0.00039		116.237	116.237		116.179		1.293e-06	2.047e-06		9.175e-07		3.498e-14	6.72e-10		1.304e-10	5.23	4.4	0.71	0	490.1	1	0			41	116.52	0.298	0.001	0.282	0.0291913	1e-17	0.097853	0.169591	1.38778e-16	0.438038	33.19	0	28.82	244.6	86.4		69	18.38	34.24		48.1	High	High	High	High	High	High	High	High	High	High	High	High	High	High	High	High
	ECNFPSIAVHSGVSQEER	1xCarbamidomethyl [C2]	1.8755e-09	3.34147e-05	1	1	366	A0A229XNU1	ATP-dependent RNA helicase SUB2 OS=Neosartorya fumigata OX=746128 GN=CDV57_08351 PE=4 SV=1 UPId=UP000632336 PPId=UP000002530	A0A229XNU1 [324-341]		A0A229XNU1	0	2045.93	132.1	47.8	85.1	99	90	67.5	150.4	118	55	101.5	185.8	154.2	61.4	15.4	86.5	150.4	83925704	35798540	78491914	92936060	87573136	53533937	110564550	86537456	32875473	66880488	149336604	129261180	32578364	6.40918e+06	63729438	144280564	3	3	3	3	3	3	3	3	3	3	3	3	3	3	3	3		High	High	High	High	High	3	3	3	3	3	1	0.6686	1	0.8726	0.8848	0	0	0	0	0	1	1	1	1	1	682.65	682.65	682.65	682.65	682.65	-0.28	-0.07	0.1	-0.07	-0.27	-0.00019	-5e-05	7e-05	-5e-05	-0.00019	70.648	70.3918	69.8239	70.3918	70.648	1.102e-06	1.293e-06	2.047e-06	1.521e-06	4.872e-07	1.96e-07	1.648e-12	2.937e-10	1.495e-11	1.152e-11	4.34	3.47	0.67	0	1112.7	1	0	472.86	472.86	60	71.04	1.297	1.818	0.688	0.388859	0.0311388	0.603876	0.862798	0.180766	0.961129	33.4	27.32	76	93.5	104.9	127.4	74.2	38.34	33.65	46.51	71.74	High	High	High	High	High	High	High	High	High	High	High	High	High	High	High	High
	AFVLDECDKMLDQIDMR	1xCarbamidomethyl [C7]	4.25931e-09	3.34147e-05	1	1	160	A0A229XNU1	ATP-dependent RNA helicase SUB2 OS=Neosartorya fumigata OX=746128 GN=CDV57_08351 PE=4 SV=1 UPId=UP000632336 PPId=UP000002530	A0A229XNU1 [207-223]		A0A229XNU1	1	2098.96	51.9	54.6	37.3	44.5	35.6	62.3	19.6	67.4	52.7	113.2	133.1	66.2	175.4	105.4	150.9	430														1.10638e+06		10431680														1		1		High	High	High	High	High	3	3	3	3	3	1	0.6696	1	0.8816	0.0643	0	0	0	0	0	1	1	1	1	1	700.326	700.325	700.325	700.325	700.325	0.74	0.42	0.42	0.42	-0.3	0.00052	0.0003	0.0003	0.0003	-0.00021	103.068	103.086	103.086	103.086	103.011	1.102e-06	1.293e-06	2.047e-06	1.521e-06	4.872e-07	1.234e-06	4.901e-13	3.21e-08	2.338e-10	2.848e-10	1.4	3.42	0.67	0	938.9	1	0	452.88	452.88	40	103.69	0.885	1.755	3.697			0.144267			0.554333	52.3	44.63	42.38	55.8	54.7	100.5	189	16.51	48.86	41.7	67.76	High	High	n/a	n/a	High	High	n/a	n/a	High	High	n/a	High	High	High	n/a	High
	AFVLDECDKMLDQIDMR	1xCarbamidomethyl [C7]; 1xOxidation [M]	3.20086e-05	3.34147e-05	1	1	177	A0A229XNU1	ATP-dependent RNA helicase SUB2 OS=Neosartorya fumigata OX=746128 GN=CDV57_08351 PE=4 SV=1 UPId=UP000632336 PPId=UP000002530	A0A229XNU1 [207-223]		A0A229XNU1	1	2114.96	74.8	16.3	67.1	104	96.2	40.8	74.1	38	35.9	240.5	90.2	100.2	91.4	200.9	152	177.7		258885		2.07626e+06	1.99113e+06	687736			456874	3.37042e+06		1.78596e+06		1.77483e+06		3.62719e+06		1		2	4	2			2	4		2		3		5		High	High	High	High	High	3	3	3	3	3	1	0.3394	1	0.347	0.3025	0	0	0	0	0	1	1	1	1	1	705.656	705.656	705.656	705.656	705.656	-0.6	-0.52	-0.52	-0.52	-0.52	-0.00043	-0.00037	-0.00037	-0.00037	-0.00037	93.2411	93.2976	93.2976	93.2976	93.2976	1.102e-06	1.293e-06	2.047e-06	1.521e-06	4.872e-07	5.129e-06	1.718e-07	2.994e-06	4.688e-07	1.244e-09	3.14	2.18	0.4	0.34	826.9	1	0.04	348.7	348.7	4	94.13	1.192	1.137	1.967	0.846249	0.964261	0.498076	0.988802	0.999975	0.926586	57.34	56.24	39.26	73.6	57.1	98.7	170.7	55.7	44.92	74.75	30.35	n/a	High	n/a	High	High	High	n/a	n/a	High	High	High	High	High	High	High	High
	TAVFVLTTLHQLEPVPGECSVLVMCHTR	2xCarbamidomethyl [C19; C25]	9.0386e-06	3.34147e-05	1	1	137	A0A229XNU1	ATP-dependent RNA helicase SUB2 OS=Neosartorya fumigata OX=746128 GN=CDV57_08351 PE=4 SV=1 UPId=UP000632336 PPId=UP000002530	A0A229XNU1 [109-136]		A0A229XNU1	0	3194.62	17.6	5.4	161.9	191.6	139.1	66.6	151.7	71.3	7.3	18.9	151.1	190.4	85.1	108.5	45.1	188.5	563533	203790	7.526e+06	9.06414e+06	6.82117e+06	2.66465e+06	5.62415e+06	2.63368e+06	219448	627442	6.12175e+06	8.0486e+06			1675797	9119544	1	1	3	3	3	3	3	3	1	2	3	3			3	3		High	High	High	n/a	High	5	5	5		5	1	0.5392	1		0.4931	0	0	0		0	1	1	1		1	639.729	639.729	639.729		639.729	0.27	0.41	0.77		0.41	0.00017	0.00026	0.00049		0.00026	108.761	109.145	109.34		109.145	1.102e-06	1.293e-06	2.047e-06		9.175e-07	4.923e-06	2.798e-08	1.352e-06		1.993e-06	4.34	3.95	0.54	0	571.4	1	0			14	109.59	2.722	0.963	2.182	0.155359	0.788751	0.315459	0.56106	0.993334	0.803414	205.18	56.09	154.93	70.6	131.7	70.6	127.1	102.32	41.51	100.7	56.58	Peak Found	Peak Found	High	High	High	High	High	Peak Found	High	High	High	High	High	n/a	High	High
	TAVFYGGTPIQK		5.91257e-05	3.34147e-05	1	1	605	A0A229XNU1	ATP-dependent RNA helicase SUB2 OS=Neosartorya fumigata OX=746128 GN=CDV57_08351 PE=4 SV=1 UPId=UP000632336 PPId=UP000002530	A0A229XNU1 [158-169]		A0A229XNU1	0	1281.68	65.7	53	173.2	154.3	199.2	207	150.9	72.2	78.7	58.4	73.7	79.6	4.8	36.7	31.8	160.6	33524612	31869064	128241460	116231800	155548116	131839320	89064226	42490935	37777524	30892486	47545175	53562616	2.04603e+06		18799027	123659140	3	3	3	3	3	3	3	3	3	3	3	3	2		3	3		High	High	High	High	High	2	2	2	2	2	1	0.698	1	0.7051	0.6654	0	0	0	0	0	1	1	1	1	1	641.346	641.346	641.346	641.346	641.346	0	0.55	0.38	0.55	0.68	0	0.00035	0.00025	0.00035	0.00044	71.0221	70.3007	70.1127	70.3007	70.059	1.102e-06	1.293e-06	2.047e-06	1.521e-06	4.872e-07	9.407e-06	7.745e-07	3.744e-06	3.226e-06	3.718e-07	2.66	2.45	0.7	0	1113.9	1	0	281.2	281.2	47	71.07	1.625	0.754	0.357	0.13032	0.357911	0.134293	0.505727	0.838505	0.533119	116.93	61.68	118.64	104.8	180.4	79.2	35.6	54.66	39.37	13.52	118.84	High	High	High	High	High	High	High	High	High	High	High	High	High	n/a	High	High
	DIEVLSNKESYPNIVVGTPGR		0.000119342	9.03871e-05	1	1	12	A0A229XNU1	ATP-dependent RNA helicase SUB2 OS=Neosartorya fumigata OX=746128 GN=CDV57_08351 PE=4 SV=1 UPId=UP000632336 PPId=UP000002530	A0A229XNU1 [170-190]		A0A229XNU1	1	2287.19																																																	No Quan Values	High	n/a	n/a	n/a	High	3				3	1				0.3664	0				0	1				1	763.069				763.069	0				-0.25	0				-0.00019	96.7713				96.8422	1.874e-06				4.872e-07	1.013e-05				4.741e-07	2.32																															n/a	n/a	n/a	n/a	High	High	n/a	n/a	n/a	n/a	n/a	n/a	n/a	n/a	n/a	High
	ICVATDVFGR	1xCarbamidomethyl [C2]	0.000197893	0.000101679	1	1	2342	A0A229XNU1	ATP-dependent RNA helicase SUB2 OS=Neosartorya fumigata OX=746128 GN=CDV57_08351 PE=4 SV=1 UPId=UP000632336 PPId=UP000002530	A0A229XNU1 [355-364]		A0A229XNU1	0	1137.57	134.3	88.6	185.6	174.6	92.2	83	121.7	114.8	89	73.8	123.3	85.8	63.1	22.2	73.8	74.4	6.71154e+08	5.21687e+08	1345714232	1.28815e+09	705344924	5.17543e+08	7.036e+08	6.61808e+08	4.18491e+08	3.82286e+08	7.79395e+08	565547905	262927768	7.23762e+07	4.27315e+08	5.60983e+08	9	10	9	10	10	11	10	10	11	9	11	10	9	9	11	10		High	High	High	High	High	2	2	2	2	2	1	0.5949	1	0.7478	0.3731	0	0	0	0	0	1	1	1	1	1	569.29	569.292	569.29	569.29	569.29	0	3.97	0.43	-0.13	0.25	0	0.00226	0.00024	-7e-05	0.00014	83.767	84.0516	84.1247	84.2019	83.9598	3.442e-06	1.293e-06	6.742e-06	1.521e-06	4.872e-07	1.638e-05	8.796e-06	1.053e-05	1.953e-05	1.761e-06	1.34	2.37	0.6	0	781.6	1	0	285.46	285.46	52	83.06	0.672	0.664	0.411	0.147744	0.087313	0.0798965	0.54475	0.384284	0.38511	3.43	15.15	11.76	148.8	100	84.9	66.3	30.2	17.8	22.86	42.28	High	High	High	High	High	High	High	High	High	High	High	High	High	High	High	High
	KGDLTVSGGRPDKK		0.000310458	0.000101679	1	1	46	A0A229XNU1	ATP-dependent RNA helicase SUB2 OS=Neosartorya fumigata OX=746128 GN=CDV57_08351 PE=4 SV=1 UPId=UP000632336 PPId=UP000002530	A0A229XNU1 [36-49]		A0A229XNU1	2	1457.81	45.7	2.1	8.4	25.9	162.7	321.5	91	123.1	8.8	51.1	126	144.8	204.4	117.1	37	130.2	103919	5636.43	27539	87001	566026	912140	239264	322660	18805	120443	362283	433963				446839	6	1	3	3	6	6	6	6	1	5	6	6				4		High	High	High	High	High	3	3	3	3	3	1	0.4897	1	0.7334	0.646	0	0	0	0	0	1	1	1	1	1	486.607	486.607	486.607	486.607	486.607	0	0.4	0.4	0.4	-0.25	0	0.00019	0.00019	0.00019	-0.00012	17.8979	17.674	17.674	17.674	16.9394	5.999e-06	1.293e-06	0.0004648	1.252e-05	4.872e-07	2.427e-05	1.256e-05	0.005092	5.671e-05	6.08e-08	3.39	2.92	0.49	0	746	1	0.01	333.4	333.4	19	17.16	7.192	9.179	4.738	0.0218803	0.0103746	0.107779	0.134687	0.0739773	0.464803	75.65	120.33	9.33	16.3	157.2	89.2	137.2	95.46	58.57	77.1	56.14	Peak Found	Peak Found	Peak Found	Peak Found	High	High	Peak Found	High	Peak Found	Peak Found	High	Peak Found	n/a	n/a	n/a	High
	AFVLDECDK	1xCarbamidomethyl [C7]	0.000490863	0.000135138	1	1	746	A0A229XNU1	ATP-dependent RNA helicase SUB2 OS=Neosartorya fumigata OX=746128 GN=CDV57_08351 PE=4 SV=1 UPId=UP000632336 PPId=UP000002530	A0A229XNU1 [207-215]		A0A229XNU1	0	1096.5	122.2	71.4	76.3	59.7	56.7	49.1	99.7	94.7	75.2	75.8	139.3	108.6	177.3	165.1	152.3	76.6	142725761	9.82398e+07	1.29312e+08	1.03004e+08	101400108	71607520	134705996	127632346	82619154	9.17865e+07	2.05761e+08	1.67391e+08	1.72823e+08	1.26008e+08	2.06233e+08	1.35002e+08	4	4	4	4	4	4	3	4	4	4	4	4	4	4	4	4		High	High	High	High	High	2	2	2	2	2	1	0.456	1	0.8202	0.6154	0	0	0	0	0	1	1	1	1	1	548.753	548.753	548.753	548.753	548.753	0.08	0.71	0.05	0.07	0.13	5e-05	0.00039	3e-05	4e-05	7e-05	64.1485	64.2258	64.2248	63.3118	63.6621	1.394e-05	3.289e-05	1.993e-05	3.815e-05	1.03e-05	3.629e-05	0.0002146	0.0001867	0.0001887	5.82e-05	1.17	1.25	0.46	0	723.5	1	0.25	215.77	215.77	59	64.9	0.948	1.39	1.702	0.997296	0.182028	0.30007	0.999998	0.609523	0.788009	57.85	46.15	31.13	74.5	74	91.6	160	33.29	34.42	30.73	31.75	High	High	High	High	High	High	High	High	High	High	High	High	High	High	High	High
	RDVQEIFR		0.000595275	0.000135138	1	1	393	A0A229XNU1	ATP-dependent RNA helicase SUB2 OS=Neosartorya fumigata OX=746128 GN=CDV57_08351 PE=4 SV=1 UPId=UP000632336 PPId=UP000002530	A0A229XNU1 [224-231]		A0A229XNU1	1	1062.57	160.5	62.8	93.7	92	117.7	148.9	178.8	174.7	114.7	91.9	94.5	99.4	26.2	2	32.2	110	32778189	1.51155e+07	2.77793e+07	2.77367e+07	3.681e+07	3.79627e+07	4.22586e+07	4.11651e+07	2.20347e+07	1.94612e+07	2.44189e+07	2.67813e+07	4468841	260817	7.61325e+06	3.39232e+07	6	6	6	6	6	6	6	6	6	6	6	6	6	1	6	6		High	High	High	High	High	2	2	2	2	2	1	0.3263	0.9565	0.6859	0.5311	0	0	0	0	0	1	1	1	1	1	531.789	531.789	531.788	531.788	531.788	0.65	1.1	0.31	0.05	0.05	0.00035	0.00059	0.00016	3e-05	3e-05	47.2734	46.6521	46.8517	47.6306	47.6306	1.47e-05	1.293e-06	1.163e-05	2.093e-05	1.638e-05	4.286e-05	2.222e-05	4.135e-05	8.097e-05	8.038e-05	2.41	2.36	0.33	0	262.8	4	0.02	295.31	295.31	23	48.21	1.904	1.044	0.237	0.0472385	0.964178	0.068496	0.247308	0.999975	0.346822	18.33	26	92.75	97.7	169.7	102	30.6	40.43	18.17	10.18	109.92	High	High	High	High	High	High	High	High	High	High	High	High	High	High	High	High
	RFEVALPEYPEGGVDSSTYMA	1xOxidation [M20]	0.0008106	0.000168957	1	1	130	A0A229XNU1	ATP-dependent RNA helicase SUB2 OS=Neosartorya fumigata OX=746128 GN=CDV57_08351 PE=4 SV=1 UPId=UP000632336 PPId=UP000002530	A0A229XNU1 [421-441]		A0A229XNU1	1	2334.06	50.6	75.1	69.6	17.2	139.7	70.6	126.5	51.5	20	53.9	187.9	206	101	138.1	117.4	175.1			7418971	1.86935e+06	15704868	6.47547e+06	1.07492e+07	4.36175e+06	1.37892e+06	4.10946e+06	1.7459e+07	1.99656e+07				1.94248e+07			1	2	3	3	4	2	1	3	4	4				3		High	High	High	High	High	3	3	3	3	3	1	0.2071	1	0.7446	0.3443	0	0	0	0	0	1	1	1	1	1	778.691	778.691	778.691	778.691	778.691	0	-0.6	-0.38	-0.38	-0.38	0	-0.00047	-0.0003	-0.0003	-0.0003	103.14	103.059	103.093	103.093	103.093	1.91e-05	0.0001671	0.0001654	0.000373	7.224e-06	5.529e-05	0.001452	0.001676	0.003836	4.735e-05	1.83	1.98	0.21	0	218.4	5	0.4	181.66	181.66	3	106.55	2.24	1.393	1.917	0.110055	0.54937	0.306045	0.453531	0.946982	0.793405	41.93	122.7	11.98	62.1	99	105.5	133.4	49.19	43.95	80.12	24.07	n/a	n/a	High	High	High	High	High	High	High	High	High	High	n/a	n/a	n/a	High
	GDLTVSGGRPDKK		0.00106124	0.000251606	1	1	33	A0A229XNU1	ATP-dependent RNA helicase SUB2 OS=Neosartorya fumigata OX=746128 GN=CDV57_08351 PE=4 SV=1 UPId=UP000632336 PPId=UP000002530	A0A229XNU1 [37-49]		A0A229XNU1	1	1329.71	84	37.7	42	60.6	64.6	124	139.8	292.8	24.2	48.3	291.9	148.5	95.4	30.7	59.9	55.4	157990		114677	168354	186026	291179	304079	635253	42878.8	94149.4	694432	368374				157265	3		3	3	2	2	2	3	2	2	3	3				1		High	High	High	High	High	3	3	3	3	3	1	0.2159	1	0.5941	0.4586	0	0	0	0	0	1	1	1	1	1	443.909	443.909	443.909	443.909	443.909	0	-0.29	-0.29	-0.29	-0.29	0	-0.00013	-0.00013	-0.00013	-0.00013	20.6453	20.7359	20.7359	20.7359	20.7359	9.124e-05	4.44e-05	5.964e-05	4.318e-05	4.872e-07	0.0002965	0.0003024	0.0006275	0.0002316	8.448e-07	1.81	1.76	0.22	0	404.1	1	0.4	181.59	181.59	15	21.1	3.307	1.771	1.019	0.220292	0.584734	0.953651	0.680944	0.957678	0.999995	34.53	90.45	23.31	62.2	162.3	104.4	71	37.63	62.6	94.88	44.15	High	n/a	Peak Found	Peak Found	High	High	High	High	Peak Found	Peak Found	High	High	n/a	n/a	n/a	High
	GDLTVSGGRPDK		0.00126973	0.000251606	1	1	33	A0A229XNU1	ATP-dependent RNA helicase SUB2 OS=Neosartorya fumigata OX=746128 GN=CDV57_08351 PE=4 SV=1 UPId=UP000632336 PPId=UP000002530	A0A229XNU1 [37-48]		A0A229XNU1	0	1201.62	3.1	3.7	2	2.5	5.5	116.4	153.3	1057.6	78	50.2	99	28.7								32641.9	74512.2		1.5763e+06	1.0843e+07			1.11308e+06	336294								1	1		3	2			1	1						High	High	n/a	High	High	3	3		3	3	1	0.313		0.0934	0.6484	0	0		0	0	1	1		1	1	401.211	401.211		401.211	401.211	0	0.71		0.04	-0.13	0	0.00028		2e-05	-5e-05	25.8041	26.6497		25.9365	25.8041	2.319e-05	0.001062		0.0001127	4.872e-07	7.885e-05	0.01136		0.0008279	3.264e-06	2.73	1.15	0.31	0	170	28	11.3	76.24	76.24		26.69	49.094	18.481	0.001	5.66694e-08	5.75396e-05	1e-17	6.75084e-07	0.000634681	1.29237e-16	114.04	55.59	0	5.6	268.6	125.8		26.78	146.16	48.25		n/a	n/a	High	High	Peak Found	High	High	High	n/a	n/a	High	High	n/a	n/a	n/a	High
	GLSISFVSSEEDEK		0.00129812	0.000251606	1	1	94	A0A229XNU1	ATP-dependent RNA helicase SUB2 OS=Neosartorya fumigata OX=746128 GN=CDV57_08351 PE=4 SV=1 UPId=UP000632336 PPId=UP000002530	A0A229XNU1 [400-413]		A0A229XNU1	0	1526.72	88.1	44.4	205.9	63	50.3	7.2	100.5	47.4	76	206.1	401.7	165.7	9.1	12.3	14	108.2	1.35325e+06	803047	4.58885e+06	1.42966e+06	1.18195e+06	138239	1.7862e+06	840255	1.09849e+06	3.28269e+06	7.80435e+06	3.35659e+06	117165		248409	2.50878e+06	4	2	3	2	2	1	3	2	2	3	4	3	1		1	3		High	High	High	High	High	3	3	3	3	3	1	0.1761	1	0.4039	0.589	0	0	0	0	0	1	1	1	1	1	509.578	509.579	509.579	509.579	509.579	-1.46	-0.15	-0.15	-0.15	-0.15	-0.00074	-8e-05	-8e-05	-8e-05	-8e-05	88.7656	89.0443	89.0443	89.0443	89.0443	2.319e-05	8.284e-06	1.993e-05	6.937e-06	4.872e-07	8.006e-05	5.377e-05	0.0001709	2.407e-05	3.181e-06	2.19	1.42	0.17	0	285.5	10	5.79	165.22	165.22	5	89.31	0.528	2.264	0.169	0.270109	0.275262	0.026674	0.751156	0.752732	0.172675	28.12	57.78	113.66	92.8	60.8	230.1	16.3	72.34	74.42	64.71	134.43	High	Peak Found	High	High	Peak Found	High	High	High	Peak Found	High	High	High	Peak Found	n/a	Peak Found	High
	MLDQIDMR	1xOxidation [M]	0.00151794	0.000338427	1	1	3712	A0A229XNU1	ATP-dependent RNA helicase SUB2 OS=Neosartorya fumigata OX=746128 GN=CDV57_08351 PE=4 SV=1 UPId=UP000632336 PPId=UP000002530	A0A229XNU1 [216-223]		A0A229XNU1	0	1037.48	93.7	152.9	117	87	66.5	54.6	73.7	75.8	86.2	80.4	77.9	80.3	146.5	154.4	177.2	75.8	6.53507e+07	1.25679e+08	1.18445e+08	8.96481e+07	7.09887e+07	4.75838e+07	5.9461e+07	6.10493e+07	5.65656e+07	5.82009e+07	6.87814e+07	7.3908e+07	8.53092e+07	7.04195e+07	1.4336e+08	7.98359e+07	23	23	20	20	22	25	24	25	21	21	18	22	21	26	24	24		High	High	High	High	High	2	2	2	2	2	1	0.1158	1	0.6983	0.5	0	0	0	0	0	1	1	1	1	1	519.241	519.241	519.241	519.241	519.241	0	0.26	0.26	0.26	-0.61	0	0.00013	0.00013	0.00013	-0.00031	56.4543	52.8324	55.3318	52.8324	57.34	2.723e-05	4.354e-05	2.265e-05	3.456e-05	4.872e-07	9.027e-05	0.0002959	0.0002278	0.0001689	1.466e-05	0.82	0.95	0.12	0	393.8	3	1.89	316.66	316.66	13	60.21	0.668	0.783	1.237	0.295153	0.403408	0.662846	0.780969	0.875831	0.975486	21.84	24.21	36.26	103.3	69	79.3	148.4	26.4	14.13	4.31	31.62	High	High	High	High	High	High	High	High	High	High	High	High	High	High	High	High
	KLNELLDSLEFNQVIIFVK		0.00213982	0.000439704	1	1	13	A0A229XNU1	ATP-dependent RNA helicase SUB2 OS=Neosartorya fumigata OX=746128 GN=CDV57_08351 PE=4 SV=1 UPId=UP000632336 PPId=UP000002530	A0A229XNU1 [292-310]		A0A229XNU1	1	2262.27																																																	No Quan Values	High	High	High	High	High	3	3	3	3	3	1	0.1022	1	0.6242	0.0073	0	0	0	0	0	1	1	1	1	1	754.766	754.766	754.766	754.766	754.765	3.45	3.46	3.46	3.46	2.62	0.0026	0.00261	0.00261	0.00261	0.00198	119.836	119.836	119.836	119.836	119.65	3.81e-05	0.0008606	0.003294	0.004378	2.331e-05	0.0001161	0.009236	0.03689	0.05131	0.0001088	1.37	1.86	0.1	0	247.7	2	1.47	174.99	174.99	2																						n/a	n/a	n/a	n/a	High	n/a	n/a	n/a	n/a	n/a	n/a	High	n/a	n/a	n/a	High
	MLDQIDMR		0.00261525	0.000474686	1	1	1514	A0A229XNU1	ATP-dependent RNA helicase SUB2 OS=Neosartorya fumigata OX=746128 GN=CDV57_08351 PE=4 SV=1 UPId=UP000632336 PPId=UP000002530	A0A229XNU1 [216-223]		A0A229XNU1	0	1021.48	123.9	105	130.3	115.5	89.4	87.6	97.5	93.2	80.8	84.1	77.6	66.3	134.9	107.9	124.3	81.6	1.83555e+08	1.83247e+08	2.80165e+08	2.52642e+08	2.02575e+08	1.61953e+08	1.67073e+08	1.59273e+08	1.1261e+08	1.29228e+08	1.45374e+08	1.296e+08	1.66688e+08	1.04398e+08	2.13411e+08	182459985	12	11	13	14	14	14	13	10	11	13	13	13	10	10	13	13		High	High	High	High	High	2	2	2	2	2	1	0.4388	1	0.6727	0.5242	0	0	0	0	0	1	1	1	1	1	511.244	511.243	511.243	511.244	511.244	0	-0.93	-0.93	-0.25	-0.37	0	-0.00047	-0.00047	-0.00013	-0.00019	69.8536	69.2914	69.2914	69.9749	70.5292	8.092e-05	2.502e-05	1.993e-05	3.456e-05	1.872e-05	0.0002435	0.0001618	0.0001888	0.0001716	8.885e-05	1.24	1.96	0.44	0	704.2	1	0.01	270.78	270.78	52	70.61	0.777	0.623	0.99	0.574047	0.108557	0.925777	0.947385	0.444662	0.999995	7.95	9.77	9.52	117.9	89.9	78	114.1	9.24	4.79	10.02	20.7	High	High	High	High	High	High	High	High	High	High	High	High	High	High	High	High
	ANELDKLLR		0.00260221	0.000474686	1	1	6	A0A229XNU1	ATP-dependent RNA helicase SUB2 OS=Neosartorya fumigata OX=746128 GN=CDV57_08351 PE=4 SV=1 UPId=UP000632336 PPId=UP000002530	A0A229XNU1 [315-323]		A0A229XNU1	1	1071.62																																																	No Quan Values	High	High	High	High	High	3	3	3	3	3	1	0.2961	0.9722	0.5697	0.47	0	0	0	0	0	1	1	1	1	1	357.876	357.876	357.876	357.876	357.876	-1.06	-1.05	-1.05	-1.05	-1.05	-0.00038	-0.00037	-0.00037	-0.00037	-0.00037	67.3185	67.3185	67.3185	67.3185	67.3185	0.000679	2.266e-05	6.113e-05	6.336e-05	4.872e-07	0.00471	0.0001379	0.0006636	0.000418	5.03e-06	2.17	2.06	0.3	0	612.2	6	0.8	201.74	201.74	36																						n/a	n/a	n/a	n/a	n/a	n/a	n/a	n/a	n/a	High	n/a	n/a	n/a	n/a	n/a	n/a
	FEVALPEYPEGGVDSSTYMA		0.00256354	0.000474686	1	1	19	A0A229XNU1	ATP-dependent RNA helicase SUB2 OS=Neosartorya fumigata OX=746128 GN=CDV57_08351 PE=4 SV=1 UPId=UP000632336 PPId=UP000002530	A0A229XNU1 [422-441]		A0A229XNU1	0	2161.96																																																	No Quan Values	High	n/a	High	Medium	High	3		3	3	3	1		1	0.4855	0.7377	0		0	0	0	1		1	1	1	721.326		721.326	721.326	721.326	-0.65		0.08	0.08	0.08	-0.00047		5e-05	5e-05	5e-05	118.869		118.783	118.783	118.783	0.0001125		0.0001617	0.01159	4.872e-07	0.0003645		0.001626	0.13	4.886e-06	1.83							118.22	118.22	20																						High	n/a	High	High	High	High	n/a	High	n/a	High	High	n/a	n/a	n/a	n/a	n/a
	FMRNPLEVYVDDDTK	1xOxidation [M2]	0.00314383	0.000541196	1	1	4	A0A229XNU1	ATP-dependent RNA helicase SUB2 OS=Neosartorya fumigata OX=746128 GN=CDV57_08351 PE=4 SV=1 UPId=UP000632336 PPId=UP000002530	A0A229XNU1 [257-271]		A0A229XNU1	1	1857.87																																																	No Quan Values	High	n/a	n/a	n/a	High	3				3	1				0.2685	0				0	1				1	619.961				619.96	0				-2.05	0				-0.00127	83.1719				82.6435	5.022e-05				2.759e-06	0.0001511				3.049e-05	1.08																															n/a	n/a	n/a	n/a	n/a	High	n/a	n/a	n/a	High	n/a	n/a	n/a	n/a	n/a	High
	MLDQIDMR	2xOxidation [M1; M7]	0.00377052	0.000576798	1	1	180	A0A229XNU1	ATP-dependent RNA helicase SUB2 OS=Neosartorya fumigata OX=746128 GN=CDV57_08351 PE=4 SV=1 UPId=UP000632336 PPId=UP000002530	A0A229XNU1 [216-223]		A0A229XNU1	0	1053.47	157.8	97.6	106	121.1	81.2	110.1	118.8	133.5	123.5	45	127.6	119.8	56.1	38.3	89.2	74.5	3.0102e+07	2.19435e+07	2.9341e+07	3.41244e+07	2.37028e+07	2.62246e+07	2.62229e+07	2.93831e+07	2.21744e+07	8.89882e+06	3.08029e+07	3.01442e+07	8.92662e+06	4.77515e+06	1.97202e+07	2.14511e+07	8	13	13	11	7	5	11	9	13	14	16	14	12	12	17	12		High	High	n/a	High	High	2	2		2	2	1	0.1402		0.5479	0.4959	0	0		0	0	1	1		1	1	527.239	528.744		527.24	527.239	0	2856.72		1.41	-0.37	0	1.50473		0.00074	-0.00019	43.0614	40.055		43.9665	40.0558	5.655e-05	0.002622		0.0002663	2.575e-05	0.0001698	0.03401		0.002492	0.0001197	1.21	1.07	0.14	0	314.3	4	3.91	115.96	115.96		47.55	1.111	0.88	0.491	0.725692	0.754335	0.311887	0.975764	0.990816	0.799451	1.73	29.15	46.97	109.5	110.5	117.5	62.4	22.07	19.88	37.95	34.26	High	High	High	High	High	High	High	High	High	High	High	High	High	High	High	High
	DIEVLSNK		0.00668056	0.000874697	1	1	605	A0A229XNU1	ATP-dependent RNA helicase SUB2 OS=Neosartorya fumigata OX=746128 GN=CDV57_08351 PE=4 SV=1 UPId=UP000632336 PPId=UP000002530	A0A229XNU1 [170-177]		A0A229XNU1	0	917.494	58.3	33.6	57.7	64.8	172.9	163.2	230.6	199.5	38	17	182.4	110.6	49.2	77.4	50.1	94.8	5.6324e+07	38294399	8.09741e+07	92405296	255645543	1.96865e+08	2.57813e+08	222438726	34537106	17031471	2.22918e+08	1.40952e+08	39633555	48853215	56077000	138316722	4	3	6	6	6	6	6	6	3	2	6	5	3	3	3	6		High	High	High	High	High	2	2	2	2	2	1	0.2105	1	0.2098	0.234	0	0	0	0	0	1	1	1	1	1	459.251	459.25	459.25	459.25	459.251	0	-0.12	-0.31	-0.12	0.28	0	-5e-05	-0.00014	-5e-05	0.00013	58.926	58.798	58.8917	58.798	59.2728	8.086e-05	0.0001877	0.0001564	0.0001342	7.543e-05	0.0002416	0.001678	0.001564	0.001077	0.000519	0.94	1.52	0.21	0	440	2	0.07	186.11	186.11	29	59.54	3.508	1.055	1.127	0.000140345	0.824586	0.76184	0.00139831	0.995367	0.99344	21.74	84.46	40.83	62.6	200.3	69.9	67.1	25.54	15.79	86.42	32.77	High	High	High	High	High	High	High	High	High	High	High	High	High	Peak Found	High	High
	DVQEIFR		0.0112623	0.00136218	1	1	2094	A0A229XNU1	ATP-dependent RNA helicase SUB2 OS=Neosartorya fumigata OX=746128 GN=CDV57_08351 PE=4 SV=1 UPId=UP000632336 PPId=UP000002530	A0A229XNU1 [225-231]		A0A229XNU1	0	906.468	128.7	65.1	134.1	126.4	141.7	126.6	105.2	103.2	98.3	105.5	106.7	110.3	39.1	11.9	48.8	148.5	3.20652e+08	1.91214e+08	4.84844e+08	4.65113e+08	5.40525e+08	3.9382e+08	3.03457e+08	2.9668e+08	2.30344e+08	2.72649e+08	3.36194e+08	3.62645e+08	8.13616e+07	1.93698e+07	1.40852e+08	5.58829e+08	19	18	14	18	20	20	16	18	19	20	18	22	18	10	18	19		High	High	High	High	High	2	2	2	2	2	1	0.2463	0.8235	0.2743	0.1899	0	0	0	0	0	1	1	1	1	1	453.738	453.737	453.738	453.737	453.738	0	-0.45	0.84	-0.45	-0.02	0	-0.0002	0.00038	-0.0002	-1e-05	74.9772	74.0812	74.3348	74.0812	74.5129	0.0001023	0.0006078	0.0004815	0.0006387	0.0001456	0.0003318	0.006708	0.005244	0.006683	0.00123	0.79	1.34	0.25	0	428.8	1	0.28	209.08	209.08	17	74.9	0.948	0.833	0.333	0.981173	0.499494	0.0963713	0.999998	0.928995	0.434046	27.37	10.28	60.09	129.9	117.6	108	44.5	28.58	15.41	4.8	96.19	High	High	High	High	High	High	High	High	High	High	High	High	High	High	High	High
	ELAYQIK		0.0172617	0.00197191	1	1	1054	A0A229XNU1	ATP-dependent RNA helicase SUB2 OS=Neosartorya fumigata OX=746128 GN=CDV57_08351 PE=4 SV=1 UPId=UP000632336 PPId=UP000002530	A0A229XNU1 [137-143]		A0A229XNU1	0	864.483	117.4	116.7	105.7	102.2	102	93.4	106.8	87.4	124.7	102.8	94.1	98.9	92.1	58.9	106.3	90.6	2.54369e+08	2.97877e+08	3.3218e+08	3.27046e+08	3.38188e+08	2.52608e+08	2.67691e+08	2.1841e+08	2.54209e+08	2.30877e+08	2.57954e+08	2.82537e+08	1.6651e+08	83389530	2.67045e+08	2.96296e+08	5	8	8	8	8	8	6	5	5	5	4	5	7	3	7	8		High	High	High	High	High	2	2	2	2	2	1	0.2701	0.6667	0.2892	0.1301	0	0	0	0	0	1	1	1	1	1	432.745	432.745	432.745	432.745	432.745	0	-0.27	-0.1	-0.27	-0.38	0	-0.00012	-4e-05	-0.00012	-0.00016	52.2345	52.2582	52.2863	52.2582	52.9256	0.0001265	0.0003397	0.0002765	0.0003705	0.0001376	0.0004318	0.003876	0.002861	0.003822	0.0007564	1.46	1.37	0.27	0	547.8	1	0.65	151.4	151.4	12	52.61	0.862	0.928	0.834	0.786334	0.891297	0.876658	0.98506	0.998858	0.999995	6.27	7.08	17.37	110.8	97.4	100.6	91.2	6.97	8.9	12.88	23.01	High	High	High	High	High	High	High	High	High	High	High	High	High	High	High	High
Q4WX47	alpha-mannosidase OS=Neosartorya fumigata (strain ATCC MYA-4609 / Af293 / CBS 101355 / FGSC A1100) OX=330879 GN=AFUA_3G08200 PE=3 SV=1 UPId=UP000002530 PPId=UP000002530	64	22339	63	57	0	1088	123.7	6.27	Acetyl [N-Term]	1	0	3427.37	4773.1	26184	554745	13085.9	0	642.601	7.19388e+08	1.02879e+09	1.31502e+09	1.28602e+09	9.97876e+08	8.04195e+08	8.70971e+08	7.69722e+08	6.38268e+08	6.97013e+08	1.00175e+09	1.0716e+09	1.24072e+09	1.58419e+09	1.6453e+09	1.13976e+09	37	41	39	42	40	37	38	40	42	43	42	44	46	47	44	40	High	High	High	High	High	High	High	High	High	High	High	High	High	High	High	High	other metabolic processes;other biological processes	other membranes;other cytoplasmic organelle	other molecular function	Pf01074, Pf07748, Pf09261, Pf17677	3512232	afm:AFUA_3G08200; Q4WX47
	Sequence	Modifications	Qvality PEP	Qvality q-value	# Protein Groups	# Proteins	# PSMs	Master Protein Accessions	Master Protein Descriptions	Positions in Master Proteins	Modifications in Master Proteins	Protein Accessions	# Missed Cleavages	Theo. MH+ [Da]	Abundances (Scaled): F1: Sample, 1, CEA17	Abundances (Scaled): F2: Sample, 2, CEA17	Abundances (Scaled): F3: Sample, 3, CEA17	Abundances (Scaled): F4: Sample, 4, CEA17	Abundances (Scaled): F5: Sample, 1, dclAB	Abundances (Scaled): F6: Sample, 2, dclAB	Abundances (Scaled): F7: Sample, 3, dclAB	Abundances (Scaled): F8: Sample, 4, dclAB	Abundances (Scaled): F9: Sample, 1, ppdAB	Abundances (Scaled): F10: Sample, 2, ppdAB	Abundances (Scaled): F11: Sample, 3, ppdAB	Abundances (Scaled): F12: Sample, 4, ppdAB	Abundances (Scaled): F13: Sample, 1, rrpAB	Abundances (Scaled): F14: Sample, 2, rrpAB	Abundances (Scaled): F15: Sample, 3, rrpAB	Abundances (Scaled): F16: Sample, 4, rrpAB	Abundance: F1: Sample, 1, CEA17	Abundance: F2: Sample, 2, CEA17	Abundance: F3: Sample, 3, CEA17	Abundance: F4: Sample, 4, CEA17	Abundance: F5: Sample, 1, dclAB	Abundance: F6: Sample, 2, dclAB	Abundance: F7: Sample, 3, dclAB	Abundance: F8: Sample, 4, dclAB	Abundance: F9: Sample, 1, ppdAB	Abundance: F10: Sample, 2, ppdAB	Abundance: F11: Sample, 3, ppdAB	Abundance: F12: Sample, 4, ppdAB	Abundance: F13: Sample, 1, rrpAB	Abundance: F14: Sample, 2, rrpAB	Abundance: F15: Sample, 3, rrpAB	Abundance: F16: Sample, 4, rrpAB	Abundances Count: F1: Sample, 1, CEA17	Abundances Count: F2: Sample, 2, CEA17	Abundances Count: F3: Sample, 3, CEA17	Abundances Count: F4: Sample, 4, CEA17	Abundances Count: F5: Sample, 1, dclAB	Abundances Count: F6: Sample, 2, dclAB	Abundances Count: F7: Sample, 3, dclAB	Abundances Count: F8: Sample, 4, dclAB	Abundances Count: F9: Sample, 1, ppdAB	Abundances Count: F10: Sample, 2, ppdAB	Abundances Count: F11: Sample, 3, ppdAB	Abundances Count: F12: Sample, 4, ppdAB	Abundances Count: F13: Sample, 1, rrpAB	Abundances Count: F14: Sample, 2, rrpAB	Abundances Count: F15: Sample, 3, rrpAB	Abundances Count: F16: Sample, 4, rrpAB	Quan Info	Confidence (by Search Engine): CHIMERYS Identification	Confidence (by Search Engine): Comet	Confidence (by Search Engine): Mascot	Confidence (by Search Engine): MS Amanda 2.0	Confidence (by Search Engine): Sequest HT	Charge (by Search Engine): CHIMERYS Identification	Charge (by Search Engine): Comet	Charge (by Search Engine): Mascot	Charge (by Search Engine): MS Amanda 2.0	Charge (by Search Engine): Sequest HT	DeltaScore (by Search Engine): CHIMERYS Identification	DeltaScore (by Search Engine): Comet	DeltaScore (by Search Engine): Mascot	DeltaScore (by Search Engine): MS Amanda 2.0	DeltaScore (by Search Engine): Sequest HT	DeltaCn (by Search Engine): CHIMERYS Identification	DeltaCn (by Search Engine): Comet	DeltaCn (by Search Engine): Mascot	DeltaCn (by Search Engine): MS Amanda 2.0	DeltaCn (by Search Engine): Sequest HT	Rank (by Search Engine): CHIMERYS Identification	Rank (by Search Engine): Comet	Rank (by Search Engine): Mascot	Rank (by Search Engine): MS Amanda 2.0	Rank (by Search Engine): Sequest HT	m/z [Da] (by Search Engine): CHIMERYS Identification	m/z [Da] (by Search Engine): Comet	m/z [Da] (by Search Engine): Mascot	m/z [Da] (by Search Engine): MS Amanda 2.0	m/z [Da] (by Search Engine): Sequest HT	DeltaM [ppm] (by Search Engine): CHIMERYS Identification	DeltaM [ppm] (by Search Engine): Comet	DeltaM [ppm] (by Search Engine): Mascot	DeltaM [ppm] (by Search Engine): MS Amanda 2.0	DeltaM [ppm] (by Search Engine): Sequest HT	Deltam/z [Da] (by Search Engine): CHIMERYS Identification	Deltam/z [Da] (by Search Engine): Comet	Deltam/z [Da] (by Search Engine): Mascot	Deltam/z [Da] (by Search Engine): MS Amanda 2.0	Deltam/z [Da] (by Search Engine): Sequest HT	RT [min] (by Search Engine): CHIMERYS Identification	RT [min] (by Search Engine): Comet	RT [min] (by Search Engine): Mascot	RT [min] (by Search Engine): MS Amanda 2.0	RT [min] (by Search Engine): Sequest HT	Percolator q-Value (by Search Engine): CHIMERYS Identification	Percolator q-Value (by Search Engine): Comet	Percolator q-Value (by Search Engine): Mascot	Percolator q-Value (by Search Engine): MS Amanda 2.0	Percolator q-Value (by Search Engine): Sequest HT	Percolator PEP (by Search Engine): CHIMERYS Identification	Percolator PEP (by Search Engine): Comet	Percolator PEP (by Search Engine): Mascot	Percolator PEP (by Search Engine): MS Amanda 2.0	Percolator PEP (by Search Engine): Sequest HT	XCorr (by Search Engine): Sequest HT	Comet XCorr (by Search Engine): Comet	Comet DeltaCn Score (by Search Engine): Comet	Comet DeltaCnStar Score (by Search Engine): Comet	Comet SpScore Score (by Search Engine): Comet	Comet SpRank Score (by Search Engine): Comet	Comet Expect Score (by Search Engine): Comet	Amanda Score (by Search Engine): MS Amanda 2.0	CharmeRT Combined Score (by Search Engine): MS Amanda 2.0	Ions Score (by Search Engine): Mascot	Top Apex RT [min]	Abundance Ratio: (dclAB) / (CEA17)	Abundance Ratio: (ppdAB) / (CEA17)	Abundance Ratio: (rrpAB) / (CEA17)	Abundance Ratio P-Value: (dclAB) / (CEA17)	Abundance Ratio P-Value: (ppdAB) / (CEA17)	Abundance Ratio P-Value: (rrpAB) / (CEA17)	Abundance Ratio Adj. P-Value: (dclAB) / (CEA17)	Abundance Ratio Adj. P-Value: (ppdAB) / (CEA17)	Abundance Ratio Adj. P-Value: (rrpAB) / (CEA17)	Abundance Ratio Variability [%]: (dclAB) / (CEA17)	Abundance Ratio Variability [%]: (ppdAB) / (CEA17)	Abundance Ratio Variability [%]: (rrpAB) / (CEA17)	Abundances (Grouped): CEA17	Abundances (Grouped): dclAB	Abundances (Grouped): ppdAB	Abundances (Grouped): rrpAB	Abundances (Grouped) CV [%]: CEA17	Abundances (Grouped) CV [%]: dclAB	Abundances (Grouped) CV [%]: ppdAB	Abundances (Grouped) CV [%]: rrpAB	Found in Sample: F1: Sample, 1, CEA17	Found in Sample: F2: Sample, 2, CEA17	Found in Sample: F3: Sample, 3, CEA17	Found in Sample: F4: Sample, 4, CEA17	Found in Sample: F5: Sample, 1, dclAB	Found in Sample: F6: Sample, 2, dclAB	Found in Sample: F7: Sample, 3, dclAB	Found in Sample: F8: Sample, 4, dclAB	Found in Sample: F9: Sample, 1, ppdAB	Found in Sample: F10: Sample, 2, ppdAB	Found in Sample: F11: Sample, 3, ppdAB	Found in Sample: F12: Sample, 4, ppdAB	Found in Sample: F13: Sample, 1, rrpAB	Found in Sample: F14: Sample, 2, rrpAB	Found in Sample: F15: Sample, 3, rrpAB	Found in Sample: F16: Sample, 4, rrpAB
	FLKVEFPVDITNTEASYETQYGITR		8.01483e-05	3.34147e-05	1	1	2	Q4WX47	alpha-mannosidase OS=Neosartorya fumigata (strain ATCC MYA-4609 / Af293 / CBS 101355 / FGSC A1100) OX=330879 GN=AFUA_3G08200 PE=3 SV=1 UPId=UP000002530 PPId=UP000002530	Q4WX47 [851-875]		Q4WX47	1	2921.46																																																	No Quan Values	High	n/a	n/a	n/a	n/a	3					1					0					1					974.49					0					0					110.607					1.102e-06					7.054e-06																																				n/a	n/a	n/a	n/a	High	n/a	n/a	n/a	n/a	n/a	n/a	n/a	n/a	n/a	n/a	n/a
	LYEATTSDEDHVK		5.47634e-06	3.34147e-05	1	1	401	Q4WX47	alpha-mannosidase OS=Neosartorya fumigata (strain ATCC MYA-4609 / Af293 / CBS 101355 / FGSC A1100) OX=330879 GN=AFUA_3G08200 PE=3 SV=1 UPId=UP000002530 PPId=UP000002530	Q4WX47 [51-63]		Q4WX47	0	1507.69	120.8	99	107.1	87	19.4	12.8	91.4	86.9	26.6	33.3	134.3	102.6	200.7	273.3	183.6	21.3	26179190	25290786	33683287	27850015	6.41924e+06	3.4569e+06	2.29262e+07	21724050	5426752	7.47833e+06	36827184	29321945	36285289	38705302	46130553	6970200	3	3	3	3	2	2	3	3	2	2	3	3	3	3	3	1		High	High	High	High	High	3	3	3	3	3	1	0.5559	1	0.8341	0.8	0	0	0	0	0	1	1	1	1	1	503.236	503.235	503.235	503.235	503.235	0.63	-0.27	-0.27	-0.27	-1.18	0.00031	-0.00014	-0.00014	-0.00014	-0.00059	32.1617	31.7941	31.7941	31.7941	32.9634	1.102e-06	1.293e-06	2.047e-06	1.521e-06	4.872e-07	2.054e-06	1.363e-08	1.783e-06	4.675e-08	1.187e-10	3.35	2.86	0.56	0	1075.6	1	0	330.65	330.65	48	33.08	0.37	0.629	1.688	0.0220331	0.22119	0.369102	0.135461	0.675915	0.848711	143.68	101.63	48.27	104.5	41.6	59.3	194.7	13.7	80.45	71.14	62.64	High	High	High	High	High	High	High	High	High	High	High	High	High	High	High	High
	GDGGGGPTFEHLEK		2.76825e-08	3.34147e-05	1	1	1681	Q4WX47	alpha-mannosidase OS=Neosartorya fumigata (strain ATCC MYA-4609 / Af293 / CBS 101355 / FGSC A1100) OX=330879 GN=AFUA_3G08200 PE=3 SV=1 UPId=UP000002530 PPId=UP000002530	Q4WX47 [493-506]		Q4WX47	0	1400.64	92.6	131.5	104.5	83.9	65.4	49.5	61.5	64.2	50.5	64.9	51.9	59.3	191.3	310.8	148.3	69.8	6.56536e+07	109840640	107527151	8.78044e+07	7.10319e+07	4.38421e+07	5.04495e+07	5.25093e+07	3.36907e+07	4.77252e+07	4.65757e+07	5.54977e+07	1.132e+08	1.44038e+08	1.2195e+08	7.47718e+07	12	12	12	11	12	12	12	12	11	12	12	12	12	12	12	12		High	High	High	High	High	2	2	2	2	2	1	0.7027	0.9888	0.7463	0.7509	0	0	0	0	0	1	1	1	1	1	700.826	700.826	700.826	700.826	700.826	0.25	1.03	0.71	0.25	-0.03	0.00017	0.00072	0.0005	0.00017	-2e-05	49.4998	48.5996	49.7056	49.8014	50.1794	1.102e-06	1.293e-06	2.047e-06	1.521e-06	4.872e-07	4.008e-08	3.599e-11	3.452e-09	1.131e-09	3.621e-12	2.73	3.71	0.7	0	1130.7	1	0	466.86	466.86	89	50.46	0.645	0.521	1.713	0.268339	0.0283569	0.331279	0.748887	0.168288	0.818593	18.77	7.57	43.5	102.2	65.2	57.6	175	20.09	12.1	11.86	55.88	High	High	High	High	High	High	High	High	High	High	High	High	High	High	High	High
	MGDSVDDFFTR		9.14542e-05	3.34147e-05	1	1	440	Q4WX47	alpha-mannosidase OS=Neosartorya fumigata (strain ATCC MYA-4609 / Af293 / CBS 101355 / FGSC A1100) OX=330879 GN=AFUA_3G08200 PE=3 SV=1 UPId=UP000002530 PPId=UP000002530	Q4WX47 [525-535]		Q4WX47	0	1289.55	78	146.5	118.4	120.1	77	50.7	54	57	40.4	52.3	17.8	31.7	168	346.6	171.1	70.5	1.85526e+07	41069968	40890388	42211520	28038031	1.50695e+07	14859931	1.56369e+07	9036375	1.29026e+07	5.35472e+06	9.96406e+06	33349452	53903402	47204053	2.53357e+07	3	3	3	3	3	3	3	3	2	3	2	3	3	3	3	3		High	High	High	High	High	2	2	2	2	2	1	0.5263	1	0.7784	0.6906	0	0	0	0	0	1	1	1	1	1	645.277	645.277	645.277	645.277	645.277	0.56	0.54	0.54	0.54	0.47	0.00036	0.00035	0.00035	0.00035	0.0003	94.255	94.9596	94.9596	94.9596	94.6811	1.874e-06	1.293e-06	2.047e-06	1.521e-06	4.872e-07	1.312e-05	1.194e-06	5.488e-06	3.753e-06	7.003e-08	1.81	2.66	0.52	0	860.2	1	0	323.06	323.06	53	95.47	0.465	0.307	1.764	0.068653	0.000431675	0.29754	0.327214	0.00427012	0.785274	26.86	42.2	41.67	125.5	58.4	37.7	178.4	24.42	19.82	40.88	60.81	High	High	High	High	High	High	High	High	High	High	High	High	High	High	High	High
	RPTHYNTSWDMAK		3.10077e-08	3.34147e-05	1	1	687	Q4WX47	alpha-mannosidase OS=Neosartorya fumigata (strain ATCC MYA-4609 / Af293 / CBS 101355 / FGSC A1100) OX=330879 GN=AFUA_3G08200 PE=3 SV=1 UPId=UP000002530 PPId=UP000002530	Q4WX47 [876-888]		Q4WX47	0	1606.74	55.6	43.3	95.3	86.9	119.1	96.7	150.2	106.4	86.3	51.9	95.6	99	99.2	137.2	155.5	121.7	7.47654e+06	6.85639e+06	1.85868e+07	1.72372e+07	2.45001e+07	1.62166e+07	2.33501e+07	1.6492e+07	1.0907e+07	7.23492e+06	1.62473e+07	17541155	1.11198e+07	1.20511e+07	2.42289e+07	2.46914e+07	4	4	5	5	6	5	5	4	6	4	4	3	6	7	7	6		High	High	High	High	High	3	3	3	3	3	1	0.6231	1	0.8792	0.764	0	0	0	0	0	1	1	1	1	1	536.253	536.252	536.252	536.253	536.252	0	-1.7	-0.29	0.17	-0.1	0	-0.00091	-0.00015	9e-05	-6e-05	35.3061	35.6853	34.0958	35.8201	34.8019	1.102e-06	1.293e-06	2.047e-06	1.521e-06	4.872e-07	6.941e-07	1.275e-10	3.819e-09	5.532e-10	6.603e-12	3.39	3.37	0.62	0	1171.9	1	0	429.46	429.46	39	35.66	1.837	1.169	1.705	0.139737	0.73763	0.367074	0.527285	0.988401	0.847128	28.24	12.45	16.58	69.2	112	90.3	128.5	35.27	19.72	25.87	18.61	High	High	High	High	High	High	High	High	High	High	High	High	High	High	High	High
	RPTHYNTSWDMAK	1xOxidation [M11]	4.32414e-07	3.34147e-05	1	1	354	Q4WX47	alpha-mannosidase OS=Neosartorya fumigata (strain ATCC MYA-4609 / Af293 / CBS 101355 / FGSC A1100) OX=330879 GN=AFUA_3G08200 PE=3 SV=1 UPId=UP000002530 PPId=UP000002530	Q4WX47 [876-888]		Q4WX47	0	1622.74	45.2	44.9	88.2	100.9	100.6	98.2	127.9	78.9	82	71.7	103.1	123.9	111.7	149.7	147.7	125.4	574840	674062	1.62904e+06	1.89737e+06	1.96106e+06	1.5614e+06	1.8842e+06	1.15906e+06	981662	946341	1.66122e+06	2.08143e+06	1.18642e+06	1.24587e+06	2.17956e+06	2.40972e+06	3	3	3	3	3	3	3	3	3	3	3	3	3	3	3	3		High	High	High	High	High	3	3	3	3	3	1	0.6232	1	0.8328	0.6404	0	0	0	0	0	1	1	1	1	1	541.584	541.584	541.584	541.584	541.584	-0.17	-0.33	-0.33	-0.12	-0.33	-9e-05	-0.00018	-0.00018	-6e-05	-0.00018	27.2754	26.7619	26.7619	27.3012	26.7619	1.102e-06	1.293e-06	2.047e-06	1.521e-06	4.872e-07	8.365e-07	3.936e-09	4.272e-08	1.005e-08	6.596e-11	3.56	3.45	0.62	0	934.8	1	0	519.55	519.55	26	28.51	1.781	1.4	2.035	0.461148	0.780577	0.466548	0.909897	0.992458	0.911052	35.5	22.53	44.85	64.6	101.8	94.2	139.4	41.63	19.88	24.39	13.71	High	Peak Found	High	High	High	High	High	High	High	High	High	High	High	High	High	High
	KGHFQPIGGSWVEHDTNLPSGESLVR		8.82788e-13	3.34147e-05	1	1	543	Q4WX47	alpha-mannosidase OS=Neosartorya fumigata (strain ATCC MYA-4609 / Af293 / CBS 101355 / FGSC A1100) OX=330879 GN=AFUA_3G08200 PE=3 SV=1 UPId=UP000002530 PPId=UP000002530	Q4WX47 [354-379]		Q4WX47	1	2847.42	50.4	54.1	78.2	61.6	56.3	16.8	31.3	13.8	16.2	94.8	63.7	39.6	266.8	693.4	31.7	31.4		8.24763e+06			1.11487e+07	2.71058e+06			1.97136e+06	1.2718e+07			2.88183e+07	58649639	4.76085e+06	6128295		6			5	2			2	5			8	9	4	3		High	High	High	High	High	4	3	3	3	3	1	0.7034	1	0.8891	0.7745	0	0	0	0	0	1	1	1	1	1	712.61	949.811	949.811	949.811	949.811	-0.24	0.56	0.56	0.56	0.51	-0.00017	0.00053	0.00053	0.00053	0.00049	82.1253	82.316	82.316	82.316	81.9841	1.102e-06	1.293e-06	2.047e-06	1.521e-06	4.872e-07	6.35e-10	6.369e-16	1.287e-11	4.097e-15	1.155e-18	2.35	4.99	0.7	0	1114.7	1	0	644.29	644.29	31	82.55	0.353	0.723	1.641	0.0295181	0.438679	0.41942	0.171209	0.89945	0.882757	52.79	52.91	220.71	103.6	41.1	90.1	165.2	20.18	65.66	62.8	121.99	n/a	High	High	High	High	High	High	High	High	High	High	High	High	High	High	High
	LEVCKGEDDVAVK	1xCarbamidomethyl [C4]	1.67936e-06	3.34147e-05	1	1	221	Q4WX47	alpha-mannosidase OS=Neosartorya fumigata (strain ATCC MYA-4609 / Af293 / CBS 101355 / FGSC A1100) OX=330879 GN=AFUA_3G08200 PE=3 SV=1 UPId=UP000002530 PPId=UP000002530	Q4WX47 [1061-1073]		Q4WX47	1	1461.73	133.1	109.2	83.9	91	94.8	93.9	74.5	87.9	119.3	99.3	77.6	93.7	101.6	138.3	112.2	89.6	27608648	26688911	25253157	27890319	3.00934e+07	24315392	17893663	2.10404e+07	23290451	21364408	2.03759e+07	2.56494e+07	1.75888e+07	1.87474e+07	2.69944e+07	2.80755e+07	5	3	3	3	3	3	3	3	3	3	4	4	6	6	5	3		High	High	High	High	High	2	2	3	2	2	1	0.4754	1	0.7136	0.7167	0	0	0	0	0	1	1	1	1	1	731.366	731.366	487.913	731.366	731.366	-0.16	-0.73	0.23	-0.16	-0.73	-0.00012	-0.00054	0.00011	-0.00012	-0.00054	45.2075	45.2655	44.4011	45.2075	45.2655	1.102e-06	1.293e-06	2.047e-06	1.521e-06	4.872e-07	2.136e-07	1.012e-08	4.126e-06	3.684e-07	1.594e-10	2.93	2.84	0.48	0	589.2	1	0	404.96	404.96	22	45.73	0.874	0.918	1.117	0.839535	0.735269	0.745266	0.988232	0.987961	0.991033	8.25	2.39	24.66	101.3	92.3	98	108.5	21.05	10.63	17.65	18.77	High	High	High	High	High	High	High	High	High	High	High	High	High	High	High	High
	KPTVTVAEIRPGIFR		7.45352e-05	3.34147e-05	1	1	519	Q4WX47	alpha-mannosidase OS=Neosartorya fumigata (strain ATCC MYA-4609 / Af293 / CBS 101355 / FGSC A1100) OX=330879 GN=AFUA_3G08200 PE=3 SV=1 UPId=UP000002530 PPId=UP000002530	Q4WX47 [714-728]		Q4WX47	0	1683.99	10.3	62.6	62.8	102.2	170	119.6	109.5	85	61.7	96.6	56.8	103.8	122.1	213.4	66.8	156.9	803787		7.11081e+06	1.17805e+07	2.03137e+07	1.16538e+07	9.88709e+06	7.65379e+06	4533393	7.81934e+06	5.60467e+06	1.06935e+07	7.95097e+06	1.08878e+07	6.04713e+06	18499557	1		5	6	6	6	5	3	2	3	3	4	6	6	6	6		High	High	High	High	High	3	3	3	3	4	1	0.49	1	0.683	0.4024	0	0	0	0	0	1	1	1	1	1	562.001	562.001	562.001	562.001	421.753	-0.58	-0.62	-0.62	-0.62	-0.33	-0.00032	-0.00035	-0.00035	-0.00035	-0.00014	72.5694	72.6115	72.6115	72.6115	72.6672	1.91e-05	1.293e-06	7.731e-06	1.521e-06	4.872e-07	5.412e-05	5.854e-07	1.759e-05	6.119e-07	3.724e-07	1.69	2	0.49	0	353	1	0.06	284.67	284.67	6	73.08	1.825	1.252	2.287	0.222495	0.736994	0.273863	0.684204	0.988299	0.762239	43.77	37.78	75.92	63.9	116.5	78.6	141	63.4	29.54	30.01	44	High	High	High	High	High	High	High	High	High	High	High	High	High	High	High	High
	LEFHWDANNEGLVWTDDGRPVQGLTGGGER		1.07541e-11	3.34147e-05	1	1	675	Q4WX47	alpha-mannosidase OS=Neosartorya fumigata (strain ATCC MYA-4609 / Af293 / CBS 101355 / FGSC A1100) OX=330879 GN=AFUA_3G08200 PE=3 SV=1 UPId=UP000002530 PPId=UP000002530	Q4WX47 [119-148]		Q4WX47	0	3325.56	11.6	19.2	26.5	13.4	5.8	7.5	7.8	5.2	12.6	18	8.7	6.6	338.9	902.3	207.7	8.2		1.08923e+06		957988			436039			898864		420857	1.36491e+07	2.84623e+07	11622086	599393		1		1			1			1		1	7	9	6	1		High	High	High	High	High	3	3	3	3	3	1	0.6842	1	0.8678	0.7039	0	0	0	0	0	1	1	1	1	1	1109.19	1109.19	1109.19	1109.19	1109.19	0.45	-1.45	-0.85	0.92	0.15	0.00049	-0.0016	-0.00094	0.00102	0.00017	103.998	103.794	103.839	103.838	104.193	1.102e-06	1.293e-06	2.047e-06	1.521e-06	4.872e-07	2.561e-09	7.022e-16	2.891e-11	1.757e-13	5.461e-18	3.85	4.18	0.68	0	949	1	0	495.39	495.39	21	104.46	0.391	0.679	15.155	0.13035	0.413172	0.00026039	0.505786	0.882243	0.00281307	16.67	56.23	140.26	21.5	8.9	14	355.6	37.97	19.09	43.52	105.3	High	High	High	High	High	High	High	High	High	High	High	High	High	High	High	High
	LRVDVQDGVITSLYDLEAER		5.28864e-06	3.34147e-05	1	1	59	Q4WX47	alpha-mannosidase OS=Neosartorya fumigata (strain ATCC MYA-4609 / Af293 / CBS 101355 / FGSC A1100) OX=330879 GN=AFUA_3G08200 PE=3 SV=1 UPId=UP000002530 PPId=UP000002530	Q4WX47 [734-753]		Q4WX47	1	2291.19																																																	No Quan Values	High	High	High	High	High	3	3	3	3	3	1	0.5927	1	0.8368	0.6737	0	0	0	0	0	1	1	1	1	1	764.402	764.402	764.402	764.402	764.402	1.17	1.17	1.17	1.17	1.17	0.00089	0.0009	0.0009	0.0009	0.0009	110.989	110.989	110.989	110.989	110.989	1.102e-06	1.293e-06	2.047e-06	1.521e-06	4.872e-07	2.393e-06	1.297e-08	9.753e-07	1.333e-07	1.097e-08	4.75	3.56	0.59	0	1170.5	1	0	363.64	363.64	40																						High	n/a	n/a	High	High	High	High	n/a	n/a	n/a	High	High	High	High	High	High
	LRVDVQDGVITSLYDLEAEREVIAK		4.08572e-07	3.34147e-05	1	1	41	Q4WX47	alpha-mannosidase OS=Neosartorya fumigata (strain ATCC MYA-4609 / Af293 / CBS 101355 / FGSC A1100) OX=330879 GN=AFUA_3G08200 PE=3 SV=1 UPId=UP000002530 PPId=UP000002530	Q4WX47 [734-758]		Q4WX47	2	2831.51																																																	No Quan Values	High	High	High	High	High	4	4	4	4	4	1	0.5722	1	0.8494	0.7265	0	0	0	0	0	1	1	1	1	1	708.634	708.635	708.635	708.635	708.635	0	1.58	1.58	1.58	1.58	0	0.00112	0.00112	0.00112	0.00112	111.86	111.772	111.772	111.772	111.772	1.102e-06	1.293e-06	2.047e-06	1.521e-06	4.872e-07	2.325e-06	3.338e-10	5.787e-07	1.52e-08	5.167e-09	4.9	3.95	0.57	0	819.5	1	0	465.55	465.55	17																						n/a	n/a	n/a	n/a	High	High	n/a	n/a	n/a	High	n/a	High	n/a	n/a	n/a	High
	GHFQPIGGSWVEHDTNLPSGESLVR		2.06957e-15	3.34147e-05	1	1	1376	Q4WX47	alpha-mannosidase OS=Neosartorya fumigata (strain ATCC MYA-4609 / Af293 / CBS 101355 / FGSC A1100) OX=330879 GN=AFUA_3G08200 PE=3 SV=1 UPId=UP000002530 PPId=UP000002530	Q4WX47 [355-379]		Q4WX47	0	2719.32	125.2	95.8	116.4	110.1	48	33.4	69.9	76.1	31.2	65.8	125.7	99.4	183	202.5	165.3	52.2	1.17224e+08	1.05746e+08	158157162	152192466	68750072	3.91055e+07	7.57709e+07	8.22298e+07	2.75132e+07	6.39379e+07	1.48901e+08	1.22743e+08	1.42992e+08	1.23925e+08	179410645	7.37484e+07	12	12	9	11	7	8	12	12	9	11	12	12	12	12	12	8		High	High	High	High	High	3	3	3	3	3	1	0.6463	1	0.9181	0.7977	0	0	0	0	0	1	1	1	1	1	907.112	907.112	907.112	907.112	907.113	-0.61	-0.08	-0.29	-0.37	0.41	-0.00055	-7e-05	-0.00026	-0.00033	0.00037	90.5118	90.5378	90.0612	89.9082	89.7456	1.102e-06	1.293e-06	2.047e-06	1.521e-06	9.175e-07	1.529e-10	5.028e-16	7.096e-14	5.443e-18	2.206e-16	5.98	4.92	0.65	0	1593.4	1	0	744.28	744.28	53	91.02	0.48	0.788	1.441	0.0282253	0.387042	0.446836	0.165055	0.862819	0.899571	41.4	30.92	35.67	106.3	54.4	76	163.3	11.05	34.71	50.9	44.75	High	High	High	High	High	High	High	High	High	High	High	High	High	High	High	High
	LSWNNINNFPHTTFK		3.50578e-05	3.34147e-05	1	1	196	Q4WX47	alpha-mannosidase OS=Neosartorya fumigata (strain ATCC MYA-4609 / Af293 / CBS 101355 / FGSC A1100) OX=330879 GN=AFUA_3G08200 PE=3 SV=1 UPId=UP000002530 PPId=UP000002530	Q4WX47 [428-442]		Q4WX47	0	1832.91	45.2	103.6	101.3	129.7	78.9	87.1	67.8	52.7	90.4	90.1	78.5	113.9	147.1	134.6	175.5	103.5	5.05671e+06	1.36686e+07	1.64693e+07	2.14528e+07	1.35322e+07	1.21727e+07	8.7847e+06	6.80334e+06	9.52809e+06	1.04614e+07	1.11172e+07	16828026	13744672	9.84686e+06	2.27897e+07	1.75052e+07	5	6	6	6	6	6	6	5	6	6	6	6	6	6	6	6		High	High	High	High	High	3	3	3	3	3	1	0.259	1	0.7096	0.3693	0	0	0	0	0	1	1	1	1	1	611.641	611.968	611.641	611.641	611.641	0	534.75	-0.47	1.08	1.08	0	0.32671	-0.00029	0.00066	0.00066	91.8103	94.2604	91.5627	91.4154	91.4154	1.249e-05	1.293e-06	1.357e-05	5.414e-05	4.872e-07	3.305e-05	1.955e-07	8.534e-05	0.0003161	5.075e-07	2.41	2.78	0.26	0	916.5	1	0.02	180.54	180.54	3	94.76	0.75	0.874	1.5	0.53488	0.666518	0.489313	0.937068	0.978509	0.923093	51.29	9.86	46.17	100.8	72	88.8	138.4	37.51	20.81	15.94	21.29	High	High	High	High	High	High	High	High	High	High	High	High	High	High	High	High
	IPDEFVALTGSR		4.54016e-06	3.34147e-05	1	1	145	Q4WX47	alpha-mannosidase OS=Neosartorya fumigata (strain ATCC MYA-4609 / Af293 / CBS 101355 / FGSC A1100) OX=330879 GN=AFUA_3G08200 PE=3 SV=1 UPId=UP000002530 PPId=UP000002530	Q4WX47 [682-693]		Q4WX47	0	1304.68	59.2	110.2	115.7	63.7	18.4	21.5	29.7	31.5	28.9	20.1	40.3	32.1	169.7	400.6	235.8	222.5		4.55361e+06		3.29626e+06	989802			1.27326e+06	954973				4.96662e+06	9180319	9.58497e+06			3		2	1			1	1				3	3	3			High	High	High	High	High	2	2	2	2	2	1	0.6295	1	0.7967	0.4439	0	0	0	0	0	1	1	1	1	1	652.847	652.847	652.847	652.847	652.846	1.81	1.81	1.81	1.81	-0.46	0.00118	0.00118	0.00118	0.00118	-0.0003	94.2007	94.2007	94.2007	94.2007	94.1575	1.102e-06	1.293e-06	2.047e-06	1.521e-06	4.872e-07	7.662e-06	1.912e-07	3.665e-07	3.128e-07	4.67e-08	1.87	2.24	0.63	0	1679.2	1	0	346.08	346.08	48	95.05	0.283	0.413	3.166	0.0496428	0.0986554	0.137144	0.256767	0.417195	0.538766	39.17	27.24	18.73	90.9	27.4	33.1	248.6	34.27	24.96	27.5	38.8	High	High	High	High	Peak Found	n/a	High	High	High	n/a	High	High	High	High	High	High
	CNVLEDNEERLEVCKGEDDVAVK	2xCarbamidomethyl [C1; C14]	5.66354e-05	3.34147e-05	1	1	52	Q4WX47	alpha-mannosidase OS=Neosartorya fumigata (strain ATCC MYA-4609 / Af293 / CBS 101355 / FGSC A1100) OX=330879 GN=AFUA_3G08200 PE=3 SV=1 UPId=UP000002530 PPId=UP000002530	Q4WX47 [1051-1073]		Q4WX47	2	2720.25									99.4	355.4	123.6	66.4	166.5	508.9	174.8	105.1										1.08334e+06	459620	257423	408505	977771		466466										2	2	1	1	2		2		High	High	n/a	n/a	High	4	4			4	1	0.2545			0.6266	0	0			0	1	1			1	680.818	680.817			680.817	0	-0.83			-1.05	0	-0.00056			-0.00071	76.1762	76.3895			76.318	1.102e-06	2.527e-06			4.872e-07	5.137e-06	3.425e-05			3.659e-08	2.41	2.24	0.25	0	657.2	1	0.65				76.67		1000	1000		1e-17	1e-17		1.38778e-16	1.29237e-16		0	0			157.5	242.5			81.62	76.51	High	High	n/a	n/a	n/a	n/a	n/a	n/a	High	High	High	High	High	High	High	Peak Found
	ALFYDFWIIGDAAR		2.15688e-05	3.34147e-05	1	1	157	Q4WX47	alpha-mannosidase OS=Neosartorya fumigata (strain ATCC MYA-4609 / Af293 / CBS 101355 / FGSC A1100) OX=330879 GN=AFUA_3G08200 PE=3 SV=1 UPId=UP000002530 PPId=UP000002530	Q4WX47 [209-222]		Q4WX47	0	1657.84	12.4	41	145.8	128.8	137.7	83.1	93.2	25.9	56.3	24.1	68.7	180.9	52.5	64.8	279.6	205.1	253330	987850	4.32675e+06	3.88859e+06	4308562	2.1215e+06	2205351	609989	1.08228e+06	510711	1.7777e+06	4.87936e+06	895314	865848	6625242	6.33107e+06	2	3	3	3	3	3	3	3	3	3	3	3	3	3	3	3		High	High	High	High	High	3	3	3	3	3	1	0.542	1	0.8062	0.6588	0	0	0	0	0	1	1	1	1	1	553.284	553.284	553.284	553.284	553.284	0.79	0.79	0.79	0.79	0.79	0.00044	0.00044	0.00044	0.00044	0.00044	122.919	122.919	122.919	122.919	122.919	1.647e-05	1.293e-06	2.047e-06	1.521e-06	4.872e-07	4.662e-05	1.097e-06	1.514e-06	1.125e-06	1.062e-07	2.96	2.86	0.54	0	879.5	1	0	328.39	328.39	39	123.15	1.138	0.908	1.747	0.94806	0.755061	0.528576	0.996613	0.990833	0.938178	118.92	99.78	14.28	86	104.1	73.6	136.4	79.62	54.12	82.72	73.38	Peak Found	Peak Found	High	High	High	High	High	Peak Found	High	Peak Found	High	High	Peak Found	Peak Found	High	High
	AGQLVVFDDKPLYWQAWDVEVYHLDSR		1.61358e-11	3.34147e-05	1	1	330	Q4WX47	alpha-mannosidase OS=Neosartorya fumigata (strain ATCC MYA-4609 / Af293 / CBS 101355 / FGSC A1100) OX=330879 GN=AFUA_3G08200 PE=3 SV=1 UPId=UP000002530 PPId=UP000002530	Q4WX47 [762-788]		Q4WX47	0	3249.6	34.3	41.3	49.4	69.6	147.7	129.3	87.4	121	154.7	131.9	76.4	189.8	63.9	93.2	112.8	97.4			7.04278e+06				9.93116e+06	13706891			9499115	2.4598e+07			1.28442e+07				1				2	3			1	3			3			High	High	High	High	High	4	4	4	4	4	1	0.7807	1	0.8704	0.7143	0	0	0	0	0	1	1	1	1	1	813.157	813.156	813.156	813.156	813.156	1.88	1.03	1.03	1.03	0.31	0.00153	0.00084	0.00084	0.00084	0.00025	115.791	115.811	115.811	115.811	115.793	1.102e-06	1.293e-06	2.047e-06	1.521e-06	4.872e-07	1.023e-10	7.133e-16	3.789e-11	3.42e-14	1.253e-16	5.32	5.38	0.78	0	1814.5	1	0	656.89	656.89	66	116.41	2.353	2.952	2.052	0.0739539	0.0130416	0.29472	0.345767	0.0894941	0.782598	43.9	41.4	15.76	44.2	122.5	140	93.3	31.43	20.8	34.42	22.25	High	High	High	High	High	High	High	High	High	High	High	High	High	High	High	High
	WADLSEYGYGVSILNDSK		8.35711e-06	3.34147e-05	1	1	205	Q4WX47	alpha-mannosidase OS=Neosartorya fumigata (strain ATCC MYA-4609 / Af293 / CBS 101355 / FGSC A1100) OX=330879 GN=AFUA_3G08200 PE=3 SV=1 UPId=UP000002530 PPId=UP000002530	Q4WX47 [896-913]		Q4WX47	0	2016.95																																																	No Quan Values	High	High	High	High	High	3	3	3	3	3	1	0.4681	1	0.8173	0.5	0	0	0	0	0	1	1	1	1	1	672.99	672.99	672.99	672.99	672.99	0	0.95	0.95	0.95	-0.24	0	0.00064	0.00064	0.00064	-0.00016	111.345	111.447	111.447	111.447	111.705	1.102e-06	1.293e-06	2.047e-06	1.521e-06	4.872e-07	2.731e-06	5.889e-07	6.407e-07	6.772e-07	6.563e-09	2.2	2.82	0.47	0	910.2	1	0.01	251.38	251.38	25																						High	High	High	High	High	High	High	High	High	High	High	High	High	High	High	High
	VANGTEFVTWYGELYFELHR		2.66431e-07	3.34147e-05	1	1	148	Q4WX47	alpha-mannosidase OS=Neosartorya fumigata (strain ATCC MYA-4609 / Af293 / CBS 101355 / FGSC A1100) OX=330879 GN=AFUA_3G08200 PE=3 SV=1 UPId=UP000002530 PPId=UP000002530	Q4WX47 [540-559]		Q4WX47	0	2431.17	34.4	43.1	137.4	159.3	127.1	75.2	92.7	65	20.1	57.9	145.7	205.1	117.5	12.7	219.6	87.2	1.94853e+06	2.87196e+06	11286527	1.33146e+07	11010338	5.3141e+06	6071315	4.24515e+06	1.07058e+06	3.40055e+06	1.04317e+07	15312544	5.5473e+06	470303	14407505	7.4507e+06	3	2	3	3	3	3	3	3	1	3	3	3	3	1	3	3		High	High	High	High	High	3	3	3	3	3	1	0.5957	1	1	0.697	0	0	0	0	0	1	1	1	1	1	811.062	811.058	811.058	811.058	811.058	0	-5.28	-5.28	-5.28	-5.28	0	-0.00428	-0.00428	-0.00428	-0.00428	121.002	120.94	120.94	120.94	120.94	1.102e-06	1.293e-06	2.047e-06	1.521e-06	4.872e-07	1.291e-07	1.814e-10	2.309e-07	1.836e-08	4.181e-12	4.72	3.71	0.6	0	1201.1	1	0	340.48	340.48	58	121.59	1.085	1.168	0.935	0.907858	0.831463	0.963383	0.99314	0.995367	0.999995	91.39	18.79	106.36	87	94.5	104	114.5	68.42	30.27	78.18	78.47	High	High	High	High	High	High	High	High	High	High	High	High	High	High	High	High
	VDVQDGVITSLYDLEAER		3.49187e-07	3.34147e-05	1	1	240	Q4WX47	alpha-mannosidase OS=Neosartorya fumigata (strain ATCC MYA-4609 / Af293 / CBS 101355 / FGSC A1100) OX=330879 GN=AFUA_3G08200 PE=3 SV=1 UPId=UP000002530 PPId=UP000002530	Q4WX47 [736-753]		Q4WX47	0	2022	69	14.2	112.2	104.5	20.5	68.7	66.5	96.2	4.4	123.7	141.8	58.7	261.3	274.8	163	20.7	4.65967e+06	1.12943e+06	1.09871e+07	1.04149e+07	2.11636e+06		5.19431e+06	7.49204e+06	279032	8.65676e+06	1.21037e+07	5.22773e+06	1.47165e+07	1.21229e+07	1.27546e+07	2106116	3	1	3	3	2		3	3	1	3	3	2	3	3	3	2		High	High	High	High	High	3	3	3	3	3	1	0.6259	1	0.7937	0.5368	0	0	0	0	0	1	1	1	1	1	674.673	674.673	674.673	674.673	674.673	0.18	0.19	0.19	0.19	1.51	0.00012	0.00013	0.00013	0.00013	0.00102	116.433	116.433	116.433	116.433	116.476	1.102e-06	1.293e-06	2.047e-06	1.521e-06	4.872e-07	9.16e-07	2.754e-09	3.508e-08	5.168e-09	2.161e-08	3.26	4.25	0.63	0	932.6	1	0	455.84	455.84	108	116.91	0.739	0.843	2.345	0.594037	0.621403	0.147164	0.951483	0.969149	0.55993	81.04	104.02	113.38	76.5	60.9	76.8	185.9	59.57	49.84	76.59	65.19	High	High	High	High	High	n/a	High	High	Peak Found	High	High	High	High	High	High	Peak Found
	VEFPVDITNTEASYETQYGITR		1.63111e-09	3.34147e-05	1	1	382	Q4WX47	alpha-mannosidase OS=Neosartorya fumigata (strain ATCC MYA-4609 / Af293 / CBS 101355 / FGSC A1100) OX=330879 GN=AFUA_3G08200 PE=3 SV=1 UPId=UP000002530 PPId=UP000002530	Q4WX47 [854-875]		Q4WX47	0	2533.21	38.5	35.3	37.1	30.6	21.8	47.9	50.1	122.9	52.4	10	171.3	61.7	220	305.8	207.2	187.5				4.31557e+06	3.18932e+06		5.53618e+06	13546125		989847	20704853	7.77522e+06	17540102	1.9097e+07	2.29513e+07					1	1		2	3		1	3	2	3	3	3			High	High	High	High	High	3	3	3	3	3	1	0.6572	1	0.8728	0.7265	0	0	0	0	0	1	1	1	1	1	845.076	845.076	845.075	845.076	845.076	1.76	1.77	0.18	1.77	1.77	0.00149	0.00149	0.00015	0.00149	0.00149	108.925	108.939	109.045	108.939	108.939	1.102e-06	1.293e-06	2.047e-06	1.521e-06	4.872e-07	8.901e-08	1.403e-13	2.583e-10	1.424e-11	6.554e-12	4.9	4.23	0.66	0	1869.1	1	0	517.35	517.35	92	109.75	1.353	1.656	5.917	0.560899	0.306898	0.0112787	0.943439	0.787983	0.0865006	43.23	77.61	6.75	40.7	55.1	64	240.2	9.75	71.59	93.12	22.68	High	High	High	High	High	High	High	High	High	High	High	High	High	High	High	High
	VDVQDGVITSLYDLEAEREVIAK		1.24324e-10	3.34147e-05	1	1	90	Q4WX47	alpha-mannosidase OS=Neosartorya fumigata (strain ATCC MYA-4609 / Af293 / CBS 101355 / FGSC A1100) OX=330879 GN=AFUA_3G08200 PE=3 SV=1 UPId=UP000002530 PPId=UP000002530	Q4WX47 [736-758]		Q4WX47	1	2562.33									148	166.5	113.9	164.9	311.2	250	392.5	53										2.61469e+06				2.47382e+06												1				1				High	High	High	High	High	3	3	3	3	3	1	0.6946	1	0.8436	0.7246	0	0	0	0	0	1	1	1	1	1	854.781	854.781	854.781	854.781	854.781	-0.61	-0.61	-0.61	-0.61	-0.61	-0.00052	-0.00052	-0.00052	-0.00052	-0.00052	115.728	115.728	115.728	115.728	115.728	1.102e-06	1.293e-06	2.047e-06	1.521e-06	4.872e-07	6.403e-09	3.118e-15	7.269e-11	2.627e-13	3.238e-16	6.39	5.37	0.7	0	2349.8	1	0	589.56	589.56	38	116.14		1000	1000		1e-17	1e-17		1.38778e-16	1.29237e-16		0	0			143.6	256.4			16.47	57.51	High	n/a	n/a	n/a	High	n/a	n/a	n/a	High	High	n/a	High	High	High	High	High
	SLDHDNTSLLVFGK		3.77714e-07	3.34147e-05	1	1	1638	Q4WX47	alpha-mannosidase OS=Neosartorya fumigata (strain ATCC MYA-4609 / Af293 / CBS 101355 / FGSC A1100) OX=330879 GN=AFUA_3G08200 PE=3 SV=1 UPId=UP000002530 PPId=UP000002530	Q4WX47 [479-492]		Q4WX47	0	1545.79	59.7	50.1	111.9	105.6	99	91.3	107.1	101.9	46.6	56.4	95.8	87.3	122.6	180.4	161.9	122.4	3.99813e+07	3.94982e+07	1.08762e+08	1.04391e+08	1.0146e+08	7.63524e+07	8.29466e+07	7.87372e+07	2.93597e+07	3.9193e+07	8.11155e+07	7.71188e+07	6.84959e+07	7.89248e+07	1.2571e+08	1.23735e+08	12	12	11	11	11	11	13	14	13	13	14	12	13	14	14	13		High	High	High	High	High	2	2	2	2	2	1	0.6617	1	0.8007	0.7378	0	0	0	0	0	1	1	1	1	1	773.399	773.399	773.399	773.399	773.399	0	0.49	-0.15	-0.15	0.11	0	0.00038	-0.00012	-0.00012	9e-05	84.0724	84.7878	84.7663	84.7663	84.5387	1.102e-06	1.293e-06	2.047e-06	1.521e-06	4.872e-07	7.489e-08	7.405e-10	3.766e-08	5.095e-09	2.74e-10	3.28	2.66	0.66	0	897.2	1	0	484.62	484.62	77	85.32	1.265	0.841	1.724	0.405443	0.591575	0.385184	0.875254	0.959996	0.860948	41.09	7.04	38.45	81.2	102.8	71.8	144.2	38.44	6.59	33.13	19.81	High	High	High	High	High	High	High	High	High	High	High	High	High	High	High	High
	EFPGDSWEAHEANMVANAIMDAFIAGHGSR	1xOxidation [M]	5.21641e-07	3.34147e-05	1	1	118	Q4WX47	alpha-mannosidase OS=Neosartorya fumigata (strain ATCC MYA-4609 / Af293 / CBS 101355 / FGSC A1100) OX=330879 GN=AFUA_3G08200 PE=3 SV=1 UPId=UP000002530 PPId=UP000002530	Q4WX47 [223-252]		Q4WX47	0	3246.44	172.7	179.9	146.2	7.3	158.7	110.3	151	146.4	55.1	41.2	41.7	21.4	93.5	46.9	114.9	112.6				491167						1.93453e+06	2.38819e+06	1281657	3.5339e+06	1.38862e+06						1						2	2	1	3	2				High	High	High	High	High	4	4	4	4	4	1	0.5536	0.9091	0.2899	0.308	0	0	0	0	0	1	1	1	1	1	812.365	812.365	812.364	812.365	812.363	0	0.37	-0.89	0.37	-1.54	0	0.0003	-0.00072	0.0003	-0.00125	121.187	121.241	121.222	121.241	121.212	1.102e-06	1.293e-06	2.047e-06	1.521e-06	4.872e-07	7.418e-08	3.057e-08	2.306e-07	2.711e-07	3.522e-13	2.5	3.45	0.68	0.55	836.5	1	0.03	262.74	262.74	44	121.59	0.974	0.302	0.652	0.896744	0.031519	0.481762	0.992247	0.182334	0.918874	48.12	27.88	86.15	140.7	131.7	36.7	90.9	63.83	15.16	34.8	34.28	n/a	n/a	n/a	High	High	High	High	High	High	High	High	High	High	High	n/a	n/a
	EFPGDSWEAHEANMVANAIMDAFIAGHGSR		4.84988e-10	3.34147e-05	1	1	538	Q4WX47	alpha-mannosidase OS=Neosartorya fumigata (strain ATCC MYA-4609 / Af293 / CBS 101355 / FGSC A1100) OX=330879 GN=AFUA_3G08200 PE=3 SV=1 UPId=UP000002530 PPId=UP000002530	Q4WX47 [223-252]		Q4WX47	0	3230.44	78.3	51.9	115	86.8	64.1	14.7	81.6	89.2	31	80.7	122.3	124.6	225	227.4	127.3	80.2	7728647	6.04095e+06	1.64873e+07	1.26575e+07	9.68589e+06	1815752	9.32973e+06	1.01626e+07	2.87921e+06	8261304	1.5279e+07	1.62291e+07	1.85403e+07	1.46791e+07	1.45787e+07	1.19543e+07	3	3	6	5	4	2	4	3	3	3	4	5	6	6	6	6		High	High	High	High	High	4	4	4	4	4	1	0.6174	1	1	0.8144	0	0	0	0	0	1	1	1	1	1	808.368	808.367	808.367	808.367	808.366	2.2	1	1	1	-0.28	0.00178	0.00081	0.00081	0.00081	-0.00022	123.014	122.841	122.841	122.841	122.787	1.102e-06	1.293e-06	2.047e-06	1.521e-06	4.872e-07	9.192e-09	2.188e-14	5.016e-10	3.928e-12	3.238e-17	4.31	2.98	0.62	0	1350.6	1	0	438.74	438.74	37	123.5	0.762	1.235	1.784	0.608892	0.58415	0.366198	0.955297	0.95747	0.846508	24.62	31.13	81.08	77.9	68.3	93.9	159.9	31.34	53.66	49.09	44.42	High	High	High	High	High	High	High	High	High	High	High	High	High	High	High	High
	WVALDGSQVMCHMAPSETYTAEAHFGDVK	1xCarbamidomethyl [C11]	1.08934e-07	3.34147e-05	1	1	92	Q4WX47	alpha-mannosidase OS=Neosartorya fumigata (strain ATCC MYA-4609 / Af293 / CBS 101355 / FGSC A1100) OX=330879 GN=AFUA_3G08200 PE=3 SV=1 UPId=UP000002530 PPId=UP000002530	Q4WX47 [443-471]		Q4WX47	0	3237.44																																																	No Quan Values	High	High	High	High	High	4	4	4	4	4	1	0.398	1	0.8414	0.7915	0	0	0	0	0	1	1	1	1	1	810.117	810.117	810.117	810.117	810.117	0.37	0.37	0.37	0.37	0.37	0.0003	0.0003	0.0003	0.0003	0.0003	99.4899	99.4899	99.4899	99.4899	99.4899	1.102e-06	1.293e-06	2.047e-06	1.521e-06	4.872e-07	1.804e-08	1.736e-08	8.997e-08	2.181e-08	2.381e-14	2.35	1.96	0.4	0	421.4	1	0.17	336.21	336.21	8																						n/a	High	High	High	High	High	High	High	High	High	High	High	High	High	High	High
	SWSNQCDLMDRYPEHR	1xCarbamidomethyl [C6]	1.8208e-05	3.34147e-05	1	1	732	Q4WX47	alpha-mannosidase OS=Neosartorya fumigata (strain ATCC MYA-4609 / Af293 / CBS 101355 / FGSC A1100) OX=330879 GN=AFUA_3G08200 PE=3 SV=1 UPId=UP000002530 PPId=UP000002530	Q4WX47 [310-325]		Q4WX47	1	2093.89	97.3	108.3	69.4	71.1	74.4	75.3	41.9	54.1	92.3	102.6	61.7	85.7	161	251.7	125.5	127.8	2.23481e+07	2.93003e+07	2.31289e+07	2.41085e+07	2.61329e+07	21579032	1.11295e+07	1.43216e+07	1.99397e+07	2.4417e+07	1.79324e+07	25958065	3.08364e+07	3.77725e+07	3.33992e+07	4.43153e+07	6	6	6	6	6	6	5	6	6	6	6	6	6	6	6	6		High	High	High	High	High	4	4	3	4	3	1	0.4545	1	0.8137	0.6763	0	0	0	0	0	1	1	1	1	1	524.228	524.228	698.635	524.228	698.635	-0.06	-0.34	-0.23	-0.34	-0.35	-3e-05	-0.00018	-0.00016	-0.00018	-0.00025	61.5125	62.2955	61.7732	62.2955	63.3333	1.874e-06	1.293e-06	2.047e-06	1.521e-06	4.872e-07	1.265e-05	7.655e-08	1.896e-06	3.625e-07	4.869e-09	2.41	1.77	0.46	0	487	2	3.98	286.69	286.69	11	63.49	0.727	0.948	1.803	0.533259	0.850736	0.344319	0.936297	0.997464	0.830594	6.98	4.9	6.34	87.8	66.9	93.9	151.4	22.34	26.51	20.26	35.49	High	High	High	High	High	High	High	High	High	High	High	High	High	High	High	High
	YAILPHAGPLDAR		3.43066e-05	3.34147e-05	1	1	565	Q4WX47	alpha-mannosidase OS=Neosartorya fumigata (strain ATCC MYA-4609 / Af293 / CBS 101355 / FGSC A1100) OX=330879 GN=AFUA_3G08200 PE=3 SV=1 UPId=UP000002530 PPId=UP000002530	Q4WX47 [947-959]		Q4WX47	0	1393.76	101.1	75.5	61	60.3	37.8	62.3	57.4	74.5	113.9	115.5	102.1	112.3	172.6	252.7	140.1	60.8	1.63106e+07	1.4345e+07	1.42805e+07	1.43664e+07	9.33536e+06	1.25415e+07	10711427	1.38518e+07	1.72874e+07	19318121	20826498	23885433	2.32282e+07	2.66369e+07	2.61891e+07	14792037	3	3	4	4	3	3	3	3	3	3	3	3	3	3	4	3		High	High	High	High	High	2	3	3	3	3	1	0.3	1	0.7093	0.6573	0	0	0	0	0	1	1	1	1	1	697.383	465.592	465.257	465.257	465.258	-0.11	718.56	-1.03	-0.77	-0.49	-8e-05	0.33383	-0.00048	-0.00036	-0.00023	75.7129	75.6414	75.1856	75.0201	75.2281	1.102e-06	1.293e-06	6.742e-06	1.521e-06	4.872e-07	3.264e-06	1.952e-06	1.051e-05	1.853e-06	1.034e-08	2.86	1.9	0.3	0	417.7	3	0.19	293.18	293.18	28	76.02	0.881	1.6	1.979	0.758275	0.240194	0.271672	0.980404	0.705156	0.759677	26.23	15.46	48.27	68.5	60.4	114.2	157	25.63	26.28	5.46	50.78	High	High	High	High	High	High	High	High	High	High	High	High	High	High	High	High
	WLEQYYPSVFDR		4.18668e-05	3.34147e-05	1	1	388	Q4WX47	alpha-mannosidase OS=Neosartorya fumigata (strain ATCC MYA-4609 / Af293 / CBS 101355 / FGSC A1100) OX=330879 GN=AFUA_3G08200 PE=3 SV=1 UPId=UP000002530 PPId=UP000002530	Q4WX47 [336-347]		Q4WX47	0	1602.76	4.1	102	162.4	118.6	156.1	69.7	27.6	10.1	82.3	29	81.6	125.2	70.3	90.4	302.1	168.6	112953	3.30257e+06	6480053	4.81342e+06	6.5687e+06	2.39091e+06	878706	318992	2.12795e+06	827369	2.83707e+06	4.53838e+06	1.61166e+06	1.62307e+06	9.62761e+06	6.99829e+06	1	3	3	3	3	3	3	2	3	2	3	3	3	3	3	3		High	High	High	High	High	3	3	3	3	3	1	0.3789	1	0.522	0.444	0	0	0	0	0	1	1	1	1	1	534.924	534.925	534.925	534.925	534.924	-0.2	0.34	0.34	0.34	-0.2	-0.00011	0.00018	0.00018	0.00018	-0.00011	108.324	108.522	108.522	108.522	108.219	8.585e-05	1.341e-05	2.047e-06	1.521e-06	4.872e-07	0.0002708	7.856e-05	2.748e-06	1.344e-05	2.422e-06	2.32	1.9	0.38	0	408.3	3	0.49	198.78	198.78	19	108.85	0.341	0.728	1.626	0.0922264	0.522442	0.610717	0.402835	0.937129	0.962291	147.91	104.75	44.39	122.5	48.9	91.2	137.4	69.06	98.92	49.48	66.6	High	High	High	High	High	High	High	High	High	Peak Found	High	High	High	High	High	High
	YGFATCGNLMR	1xCarbamidomethyl [C6]	6.7256e-05	3.34147e-05	1	1	265	Q4WX47	alpha-mannosidase OS=Neosartorya fumigata (strain ATCC MYA-4609 / Af293 / CBS 101355 / FGSC A1100) OX=330879 GN=AFUA_3G08200 PE=3 SV=1 UPId=UP000002530 PPId=UP000002530	Q4WX47 [914-924]		Q4WX47	0	1289.58	13.5	55.6	10.9	15.8	187.1	206.3	27.8	21.8	136.9	159.7	22.2	38.7	153.4	277.7	22.3	250.4		4700129	1.13366e+06	1.66877e+06	2.05517e+07	1.84828e+07			9.23992e+06	1.18794e+07		3660430	9.18051e+06	1.30192e+07		2.71215e+07		2	1	1	3	3			3	3		1	3	3		3		High	High	High	High	High	2	2	2	2	2	1	0.4472	1	0.8516	0.6882	0	0	0	0	0	1	1	1	1	1	645.292	645.294	645.293	645.292	645.292	0.05	2.58	1.42	0.4	0.87	3e-05	0.00166	0.00091	0.00026	0.00056	77.7395	77.4327	77.4789	77.7093	77.467	1.102e-06	1.293e-06	2.047e-06	1.521e-06	4.872e-07	7.793e-06	3.608e-06	4.188e-06	9.552e-06	5.576e-07	1.86	1.61	0.45	0	490.4	1	0.04	237.5	237.5	36	78.27	3.08	2.655	7.544	0.00995792	0.0430646	0.00627286	0.0693516	0.230701	0.0522587	55.97	23.19	91.86	16.4	81.2	81.9	220.5	88.65	89.9	77.2	65.65	High	High	High	High	High	High	High	High	High	High	High	High	High	High	High	High
	FTCSQAQQFK	1xCarbamidomethyl [C3]	0.00015848	9.03871e-05	1	1	348	Q4WX47	alpha-mannosidase OS=Neosartorya fumigata (strain ATCC MYA-4609 / Af293 / CBS 101355 / FGSC A1100) OX=330879 GN=AFUA_3G08200 PE=3 SV=1 UPId=UP000002530 PPId=UP000002530	Q4WX47 [326-335]		Q4WX47	0	1244.57	85.3	122.9	109.7	111.2	78.8	64.3	73.4	68.5	91.6	88.1	70.2	78.4	132.1	190.6	138.3	96.4	3.59948e+07	6.10749e+07	6.71557e+07	6.92578e+07	5.08954e+07	3.38729e+07	3.58285e+07	3.33274e+07	36362039	3.85182e+07	37477513	4.36463e+07	46482425	5.25381e+07	6.76511e+07	6.13928e+07	4	4	4	4	4	4	4	4	3	4	3	4	3	4	4	4		High	High	High	High	High	2	2	2	2	2	1	0.6435	1	0.8639	0.8478	0	0	0	0	0	1	1	1	1	1	622.791	622.791	622.79	622.79	622.79	1.03	1.13	-0.19	0.36	0.27	0.00064	0.0007	-0.00012	0.00022	0.00017	42.6162	41.0658	40.8582	42.558	42.3762	1.874e-06	1.293e-06	1.064e-05	1.521e-06	4.872e-07	1.315e-05	2.021e-06	3.039e-05	7.052e-06	1.547e-06	3.35	2.3	0.65	0	1612.3	1	0	279.21	279.21	45	42.77	0.642	0.711	1.397	0.199666	0.243459	0.539804	0.64593	0.710048	0.940817	19.93	8.78	16.16	110.6	71	83.2	135.3	14.7	8.79	11.78	27.87	High	High	High	High	High	High	High	High	High	High	High	High	High	High	High	High
	SEIVKIPDEFVALTGSR		0.000161125	9.03871e-05	1	1	6	Q4WX47	alpha-mannosidase OS=Neosartorya fumigata (strain ATCC MYA-4609 / Af293 / CBS 101355 / FGSC A1100) OX=330879 GN=AFUA_3G08200 PE=3 SV=1 UPId=UP000002530 PPId=UP000002530	Q4WX47 [677-693]		Q4WX47	1	1861.01																																																	No Quan Values	High	High	High	High	High	3	3	3	3	3	1	0.5277	1	0.6611	0.6478	0	0	0	0	0	1	1	1	1	1	621.006	621.006	621.006	621.006	621.006	-1.33	-1.33	-1.33	-1.33	-1.33	-0.00083	-0.00082	-0.00082	-0.00082	-0.00082	103.504	103.504	103.504	103.504	103.504	1.874e-06	1.293e-06	7.731e-06	1.521e-06	4.872e-07	1.335e-05	2.258e-06	1.375e-05	7.835e-06	4.617e-08	3.35	3.07	0.53	0	566.3	1	0	250.27	250.27	33																						n/a	n/a	n/a	n/a	n/a	n/a	n/a	n/a	n/a	n/a	n/a	n/a	n/a	High	n/a	n/a
	LYAQIFETGER		0.000134194	9.03871e-05	1	1	233	Q4WX47	alpha-mannosidase OS=Neosartorya fumigata (strain ATCC MYA-4609 / Af293 / CBS 101355 / FGSC A1100) OX=330879 GN=AFUA_3G08200 PE=3 SV=1 UPId=UP000002530 PPId=UP000002530	Q4WX47 [636-646]		Q4WX47	0	1326.67	97.9	24.1	108.5	116.6	72.8	98.1	147.9	158	58.3	69.1	144.1	113.8	54.5	81.3	144.6	110.5	1.15034e+07	3.33811e+06	1.84984e+07	20218345	1.30844e+07	1.43822e+07	2.00981e+07	2.14084e+07	6.44775e+06	8415728	2.14216e+07	17636793	5344292	6238516	1.96965e+07	1.96088e+07	4	3	4	4	3	4	4	4	4	3	4	3	3	3	4	4		High	High	High	High	High	2	2	2	2	2	1	0.5357	1	0.7135	0.6216	0	0	0	0	0	1	1	1	1	1	663.838	663.838	663.838	663.838	663.838	0	-0.38	-0.38	-0.38	-0.02	0	-0.00025	-0.00025	-0.00025	-1e-05	85.464	84.8293	84.8293	84.8293	85.1618	5.999e-06	1.293e-06	3.671e-06	6.937e-06	4.872e-07	2.159e-05	1.542e-05	7.606e-06	2.642e-05	5.331e-07	1.11	2.24	0.53	0	778.6	1	0	287.1	287.1	62	85.84	1.359	1.139	1.124	0.482488	0.79378	0.800175	0.920117	0.9939	0.996059	33.81	47.7	51.17	101.3	118.4	87.2	93.2	48.94	34.01	41.42	39.63	High	High	High	High	High	High	High	High	High	High	High	High	High	High	High	High
	VSVATTIQISDQSWVK		0.000130324	9.03871e-05	1	1	361	Q4WX47	alpha-mannosidase OS=Neosartorya fumigata (strain ATCC MYA-4609 / Af293 / CBS 101355 / FGSC A1100) OX=330879 GN=AFUA_3G08200 PE=3 SV=1 UPId=UP000002530 PPId=UP000002530	Q4WX47 [806-821]		Q4WX47	0	1761.94	3.1	78.6	111.9	110.3	119.6	76.4	47.3	12.9	67.7	44.7	101.1	107.7	92.5	163.3	315.1	147.5	37915.4	1.13605e+06	1.9926e+06	1.99799e+06	2.24588e+06	1.1702e+06	670854	182625	781113	568944	1.56842e+06	1.74292e+06	946876	1.30902e+06	4.48067e+06	2.7322e+06	1	4	3	3	3	3	3	1	3	3	3	3	3	3	4	3		High	High	High	High	High	3	3	3	3	3	1	0.2181	1	0.7317	0.6364	0	0	0	0	0	1	1	1	1	1	587.985	587.985	587.985	587.985	587.986	1.55	1.55	1.55	1.55	3.8	0.00091	0.00091	0.00091	0.00091	0.00223	98.072	98.072	98.072	98.072	98.1527	1.874e-06	1.293e-06	9.009e-06	1.521e-06	4.872e-07	1.096e-05	4.369e-06	1.94e-05	1.5e-05	1.721e-07	2.31	1.88	0.22	0	486.1	1	0.14	218.16	218.16	13	98.69	0.641	0.939	2.418	0.416199	0.746984	0.32719	0.882726	0.989833	0.814927	111.25	51.13	45.3	95.2	61.5	84.6	158.7	67.07	70.62	36.71	53.05	Peak Found	High	High	High	High	High	High	High	High	High	High	High	High	High	High	High
	MGDSVDDFFTR	1xOxidation [M1]	0.000189182	0.000101679	1	1	547	Q4WX47	alpha-mannosidase OS=Neosartorya fumigata (strain ATCC MYA-4609 / Af293 / CBS 101355 / FGSC A1100) OX=330879 GN=AFUA_3G08200 PE=3 SV=1 UPId=UP000002530 PPId=UP000002530	Q4WX47 [525-535]		Q4WX47	0	1305.54	36.4	93.6	83.4	80.9	49.1	35.8	28.7	22.7	52.6	119.2	37.2	49.2	242	470.1	145.5	53.7	2.35667e+06	7.15007e+06	7.83894e+06	7.74027e+06	4.87068e+06	2.89256e+06	2.14946e+06	1698830	3.20526e+06	8.01083e+06	3.0517e+06	4206096	1.30862e+07	1.99058e+07	1.09275e+07	5.25228e+06	3	3	3	3	3	3	3	3	3	3	3	3	3	3	3	3		High	High	High	High	High	2	2	2	2	2	1	0.399	1	0.8251	0.3333	0	0	0	0	0	1	1	1	1	1	653.274	653.275	653.275	653.274	653.275	0	0.17	1.17	-0.06	0.4	0	0.00011	0.00077	-4e-05	0.00026	88.3436	88.1291	88.2229	88.0312	88.2573	7.187e-06	1.293e-06	5.386e-06	1.521e-06	4.872e-07	2.601e-05	7.463e-06	1.014e-05	9.248e-06	1.195e-07	1.17	1.98	0.4	0	863.4	1	0.01	307.4	307.4	34	89.16	0.362	0.88	2.96	0.0658792	0.664942	0.0670477	0.317083	0.978307	0.341666	25.48	62.13	109.11	93.1	36.3	57.7	212.8	34.53	33.34	57.36	78.52	High	High	High	High	High	High	High	High	High	High	High	High	High	High	High	High
	IEWVIPDAWR		0.000206985	0.000101679	1	1	640	Q4WX47	alpha-mannosidase OS=Neosartorya fumigata (strain ATCC MYA-4609 / Af293 / CBS 101355 / FGSC A1100) OX=330879 GN=AFUA_3G08200 PE=3 SV=1 UPId=UP000002530 PPId=UP000002530	Q4WX47 [149-158]		Q4WX47	0	1284.67	69.2	113.1	109	98.1	88.7	72.2	73	68.4	95.2	55.1	76.2	91.4	136.7	175.7	166.4	111.8	4.55031e+07	8.76744e+07	1.04075e+08	9.53074e+07	8.9287e+07	5.93174e+07	5.55733e+07	51877898	5.89051e+07	3.75624e+07	6.34258e+07	7.92881e+07	7.50316e+07	7.55145e+07	126896750	1.11018e+08	6	6	6	6	6	6	6	6	6	6	6	6	6	6	6	6		High	High	High	High	High	2	2	2	2	2	1	0.588	1	0.6985	0.3974	0	0	0	0	0	1	1	1	1	1	642.84	642.84	642.841	642.84	642.841	-0.69	-0.39	0.51	-0.39	0.27	-0.00044	-0.00025	0.00033	-0.00025	0.00018	112.386	112.39	112.267	112.39	112.586	5.999e-06	1.293e-06	6.742e-06	6.937e-06	4.872e-07	2.36e-05	2.374e-05	1.094e-05	2.74e-05	3.421e-06	1.51	2.33	0.59	0	765.7	1	0	239.04	239.04	36	112.75	0.683	0.807	1.54	0.334507	0.432929	0.457124	0.819444	0.895741	0.905458	6.64	42.07	19.93	100.8	70.8	81.4	147	20.36	11.87	22.91	19.72	High	High	High	High	High	High	High	High	High	High	High	High	High	High	High	High
	SWSNQCDLMDR	1xCarbamidomethyl [C6]	0.000197086	0.000101679	1	1	48	Q4WX47	alpha-mannosidase OS=Neosartorya fumigata (strain ATCC MYA-4609 / Af293 / CBS 101355 / FGSC A1100) OX=330879 GN=AFUA_3G08200 PE=3 SV=1 UPId=UP000002530 PPId=UP000002530	Q4WX47 [310-320]		Q4WX47	0	1411.57																																																	No Quan Values	High	High	High	High	High	2	2	2	2	2	1	0.4362	1	0.8476	0.731	0	0	0	0	0	1	1	1	1	1	706.29	706.29	706.29	706.29	706.29	0	0.07	0.07	-0.29	0.04	0	5e-05	5e-05	-0.00021	3e-05	68.2039	68.3626	68.3626	68.268	68.0558	3.442e-06	1.293e-06	1.064e-05	6.937e-06	4.872e-07	1.602e-05	1.165e-05	3.474e-05	2.303e-05	2.301e-07	1.97	1.49	0.44	0	291.7	1	0.36	235.02	235.02	10																						n/a	High	High	High	n/a	n/a	n/a	n/a	n/a	n/a	n/a	n/a	High	n/a	High	n/a
	ELEYLSTLASLTK		0.000251571	0.000101679	1	1	714	Q4WX47	alpha-mannosidase OS=Neosartorya fumigata (strain ATCC MYA-4609 / Af293 / CBS 101355 / FGSC A1100) OX=330879 GN=AFUA_3G08200 PE=3 SV=1 UPId=UP000002530 PPId=UP000002530	Q4WX47 [581-593]		Q4WX47	0	1467.79	51.1	102.4	73.1	123.8	80.2	45	50.1	37.3	66.7	102.9	72.4	90.8	181.9	244.7	187	90.7	5.2181e+06	1.23222e+07	1.08366e+07	18668118	1.25432e+07	5.73643e+06	5.92607e+06	4.39135e+06	6.41306e+06	1.0897e+07	9.35729e+06	1.22379e+07	1.55036e+07	1.63411e+07	2.21541e+07	1.39933e+07	6	6	5	6	6	6	6	6	6	6	6	7	6	6	6	6		High	High	High	High	High	3	3	3	3	3	1	0.1143	1	0.6983	0.5605	0	0	0	0	0	1	1	1	1	1	489.936	489.936	489.936	489.936	489.936	-0.76	-0.21	-0.21	-0.21	0.12	-0.00037	-0.00011	-0.00011	-0.00011	6e-05	111.858	112.013	112.013	112.013	111.721	1.419e-05	4.847e-06	6.742e-06	6.937e-06	4.872e-07	4.195e-05	4.179e-05	1.284e-05	2.874e-05	1.83e-06	2.23	1.75	0.12	0	445.6	2	0.26	257.76	257.76	23	112.43	0.549	0.998	2.474	0.252652	0.937538	0.165245	0.728703	0.999952	0.597047	66.71	18.04	35.13	86.6	47.5	81.2	184.7	36.53	35.38	20.02	36.15	High	High	High	High	High	High	High	High	High	High	High	High	High	High	High	High
	APDAHADMGR		0.000252592	0.000101679	1	1	313	Q4WX47	alpha-mannosidase OS=Neosartorya fumigata (strain ATCC MYA-4609 / Af293 / CBS 101355 / FGSC A1100) OX=330879 GN=AFUA_3G08200 PE=3 SV=1 UPId=UP000002530 PPId=UP000002530	Q4WX47 [933-942]		Q4WX47	0	1040.46	54.1	115.8	93.9	138.7	50.5	64.6	97.4	140.2	74.9	59.8	56.7	87.9	167.1	209.7	147.1	41.5	152577	385054	384362	577831	218176	227605	317969	456332	198749	174844	202390	326984	393307	386545	480925	176914	5	5	3	6	3	4	5	3	4	4	5	6	6	4	5	4		High	High	High	High	High	2	3	3	3	3	1	0.5668	1	0.8219	0.4272	0	0	0	0	0	1	1	1	1	1	520.733	347.491	347.491	347.491	347.49	0	0.66	0.66	0.66	-1.13	0	0.00023	0.00023	0.00023	-0.00039	19.0741	19.2214	19.2214	19.2214	16.5362	1.394e-05	1.293e-06	7.731e-06	1.521e-06	4.872e-07	3.72e-05	5.638e-06	1.355e-05	5.846e-06	3.479e-08	1.03	2.17	0.57	0	880.6	1	0.05	256.22	256.22	42	19.46	0.972	0.619	1.684	0.810826	0.300549	0.660298	0.987139	0.781338	0.975021	7.69	16.51	66.51	102.4	77.9	65.7	153.9	35.8	45.19	20.66	50.57	High	High	High	High	High	High	High	High	High	High	High	High	High	High	High	High
	CNVLEDNEERLEVCK	2xCarbamidomethyl [C1; C14]	0.000635995	0.000135138	1	1	31	Q4WX47	alpha-mannosidase OS=Neosartorya fumigata (strain ATCC MYA-4609 / Af293 / CBS 101355 / FGSC A1100) OX=330879 GN=AFUA_3G08200 PE=3 SV=1 UPId=UP000002530 PPId=UP000002530	Q4WX47 [1051-1065]		Q4WX47	1	1906.86																																																	No Quan Values	High	n/a	n/a	n/a	High	3				3	1				0.4733	0				0	1				1	636.293				636.292	0				-0.75	0				-0.00048	70.7118				70.9493	1.607e-05				4.872e-07	4.53e-05				4.76e-06	1.5																															High	n/a	n/a	n/a	n/a	n/a	n/a	High	High	High	High	High	High	High	High	High
	EHTFYIEMACNAMFGNAPGGDSIQPPAPDK	1xCarbamidomethyl [C10]	0.000633365	0.000135138	1	1	7	Q4WX47	alpha-mannosidase OS=Neosartorya fumigata (strain ATCC MYA-4609 / Af293 / CBS 101355 / FGSC A1100) OX=330879 GN=AFUA_3G08200 PE=3 SV=1 UPId=UP000002530 PPId=UP000002530	Q4WX47 [162-191]		Q4WX47	0	3265.44																																																	No Quan Values	High	n/a	n/a	n/a	n/a	4					1					0					1					817.115					0					0					108.343					1.607e-05					4.515e-05																																				n/a	n/a	High	High	High	n/a	n/a	n/a	n/a	n/a	n/a	High	n/a	n/a	n/a	n/a
	YGFATCGNLMR	1xCarbamidomethyl [C6]; 1xOxidation [M10]	0.000643956	0.000135138	1	1	61	Q4WX47	alpha-mannosidase OS=Neosartorya fumigata (strain ATCC MYA-4609 / Af293 / CBS 101355 / FGSC A1100) OX=330879 GN=AFUA_3G08200 PE=3 SV=1 UPId=UP000002530 PPId=UP000002530	Q4WX47 [914-924]		Q4WX47	0	1305.57	43	39.5	38.7	54.7	112.4	115.1	87.9	89.9	94.2	97.3	140.8	140	104.4	222.3	41.9	177.9	659768	713136		1.23856e+06	2.63753e+06	2.20353e+06	1.55893e+06	1.59131e+06	1.35916e+06	1.54796e+06	2.73221e+06	2.83213e+06	1.33578e+06	2.2281e+06	745452	4120266	1	2		2	3	3	2	2	2	3	3	3	3	3	2	3		High	Low	Low	High	High	2	3	3	2	2	1	0.2957	1	0.7237	0.6555	0	0	0	0	0	1	1	1	1	1	653.289	436.195	435.858	653.29	653.29	0	764.66	-9.08	1.1	1.1	0	0.33277	-0.00395	0.00072	0.00072	63.7794	116.49	16.7501	63.9887	63.9887	1.647e-05	0.3266	0.1116	0.0005005	4.872e-07	4.567e-05	0.9865	0.8732	0.005218	1.473e-06	1.19	1.15	0.29	0	315.8	3	6.9	210.2	210.2	4	64.31	2.435	2.513	2.81	0.195831	0.237605	0.222936	0.639473	0.700965	0.696458	20.02	10.91	57.25	41.8	101.9	118.3	138.1	16.82	14.21	21.85	58.33	Peak Found	Peak Found	High	Peak Found	High	High	Peak Found	Peak Found	High	High	Peak Found	High	High	High	Peak Found	High
	RGEDDEDVSRGELPK		0.000539307	0.000135138	1	1	121	Q4WX47	alpha-mannosidase OS=Neosartorya fumigata (strain ATCC MYA-4609 / Af293 / CBS 101355 / FGSC A1100) OX=330879 GN=AFUA_3G08200 PE=3 SV=1 UPId=UP000002530 PPId=UP000002530	Q4WX47 [1003-1017]		Q4WX47	2	1701.8	121.4	156.6	8.1	33.1	114.4	88.8	88.5	11.9	58.9	16	45.5	182.5	120.3	225.9	125.7	202.4	2.90113e+06	4.40876e+06	279700	1.16804e+06	4.18626e+06	2.64968e+06		327814	1.32496e+06	396102	1.37392e+06	5754876	2.39907e+06	3.52805e+06	3.48174e+06	7.30287e+06	6	6	2	4	5	4		2	3	1	4	6	5	6	6	6		High	High	High	High	High	3	3	4	3	3	1	0.2566	1	0.6876	0.5659	0	0	0	0	0	1	1	1	1	1	567.939	567.94	426.207	567.94	567.94	0	0.75	1.08	0.75	1.09	0	0.00042	0.00046	0.00042	0.00062	33.6557	33.3241	33.4331	33.3241	33.2842	1.394e-05	3.717e-06	0.003611	6.336e-05	1.419e-06	3.934e-05	3.726e-05	0.04339	0.0004292	2.504e-05	1.82	1.53	0.26	0	332.7	1	1.88	210.12	210.12	3	34.15	0.731	1.636	2.97	0.575728	0.549052	0.19127	0.947637	0.946894	0.645595	90.62	245.23	127.87	69.8	97.6	57	175.6	88.48	58.46	96.97	31.76	High	High	High	High	High	High	High	High	High	Peak Found	High	High	Peak Found	High	High	High
	YYTLHTAR		0.000803784	0.000168957	1	1	728	Q4WX47	alpha-mannosidase OS=Neosartorya fumigata (strain ATCC MYA-4609 / Af293 / CBS 101355 / FGSC A1100) OX=330879 GN=AFUA_3G08200 PE=3 SV=1 UPId=UP000002530 PPId=UP000002530	Q4WX47 [192-199]		Q4WX47	0	1024.52	35.2	29.9	108.2	94.3	60.7	155.1	189.3	96.7	56.3	46.7	89	149	65.6	165.2	168.1	90.8	4.94442e+06	4.95239e+06	2.20806e+07	1.95761e+07	1.30675e+07	2.72361e+07	3.07997e+07	15682242	7.4456e+06	6.81448e+06	15833595	2.76375e+07	7.69744e+06	1.51859e+07	2.73999e+07	1.92736e+07	4	3	5	4	5	6	6	6	5	4	5	5	5	6	6	5		High	High	High	High	High	2	3	2	3	3	1	0.5337	1	1	0.2303	0	0	0	0	0	1	1	1	1	1	512.764	342.179	512.765	342.179	342.179	0	0.34	1.24	0.34	0.83	0	0.00012	0.00064	0.00012	0.00028	30.7853	30.2931	30.0175	30.2931	30.7837	1.91e-05	2.266e-05	1.299e-05	1.47e-05	4.872e-07	5.485e-05	0.0001346	7.08e-05	5.997e-05	2.978e-06	1.52	1.78	0.54	0	344.2	1	0.17	198.75	198.75	32	30.64	1.738	1.572	1.702	0.20665	0.286301	0.379255	0.657876	0.765419	0.856466	30.9	1.74	39.31	61.7	131.2	75.8	131.2	60.01	45.97	54.17	42.57	High	High	High	High	High	High	High	High	High	High	High	High	High	High	High	High
	ITAVNVEAR		0.000986144	0.000205516	1	1	555	Q4WX47	alpha-mannosidase OS=Neosartorya fumigata (strain ATCC MYA-4609 / Af293 / CBS 101355 / FGSC A1100) OX=330879 GN=AFUA_3G08200 PE=3 SV=1 UPId=UP000002530 PPId=UP000002530	Q4WX47 [200-208]		Q4WX47	0	972.547	82.5	63.9	129.8	123.4	103.2	99.3	121.1	83	75.6	64.8	108.6	106.9	86.2	118.5	113.9	119.2	5.61504e+07	5.12447e+07	128223978	1.24054e+08	1.07498e+08	84350398	9.53964e+07	65212762	48422870	45698875	9.35148e+07	95990289	4.8982e+07	52716896	8.98429e+07	122502998	5	5	4	5	5	4	5	5	4	4	5	4	4	3	4	4		High	High	High	High	High	2	2	2	2	2	1	0.3641	1	0.5812	0.5522	0	0	0	0	0	1	1	1	1	1	486.777	486.778	486.777	486.777	486.777	0.17	0.97	0.17	0.17	0.44	8e-05	0.00047	8e-05	8e-05	0.00022	43.1515	43.0569	43.1515	43.1515	43.472	2.154e-05	2.004e-05	1.299e-05	3.308e-05	4.137e-05	6.475e-05	0.0001212	5.623e-05	0.000158	0.0001464	2.97	1.85	0.37	0	667.3	1	0.02	200.82	200.82	35	43.88	1.08	0.891	1.005	0.67554	0.69566	0.981425	0.968972	0.98309	0.999995	39.65	6.94	12.41	98.9	99.2	88.1	113.8	31.9	15.38	24.9	14.3	High	High	High	High	High	High	High	High	High	High	High	High	High	High	High	High
	CNVLEDNEER	1xCarbamidomethyl [C1]	0.000965184	0.000205516	1	1	110	Q4WX47	alpha-mannosidase OS=Neosartorya fumigata (strain ATCC MYA-4609 / Af293 / CBS 101355 / FGSC A1100) OX=330879 GN=AFUA_3G08200 PE=3 SV=1 UPId=UP000002530 PPId=UP000002530	Q4WX47 [1051-1060]		Q4WX47	0	1277.54	80.1	46.2	41.8	53.5	167.6	108.5	116.1	109.4	23.8	41	200.5	28.3	164.1	60.8	173.1	185	1144127	778640	866421					1.80274e+06	320516		3.6239e+06	534252			2867187		1	1	1					2	1		2	1			2			High	High	High	High	High	2	2	2	2	2	1	0.3663	1	0.8195	0.6939	0	0	0	0	0	1	1	1	1	1	639.275	639.275	639.275	639.275	639.275	0.47	-0.17	-0.17	-0.17	-0.7	0.0003	-0.00011	-0.00011	-0.00011	-0.00045	38.2922	38.7971	38.7971	38.7971	38.2298	2.154e-05	1.607e-05	1.299e-05	2.4e-05	4.872e-07	6.356e-05	9.883e-05	6.777e-05	0.0001129	1.64e-06	1.47	1.72	0.37	0	216.8	2	0.22	154.04	154.04	2	39.4	2.216	0.686	2.662	0.272781	0.442617	0.317642	0.755432	0.901103	0.805609	10.12	85.37	59.64	54.5	123.5	37.4	184.7	30.94	22.61	115.79	39.28	High	High	High	High	High	High	High	High	High	n/a	High	High	n/a	n/a	High	n/a
	AGYNFNSPLILR		0.00115273	0.000251606	1	1	206	Q4WX47	alpha-mannosidase OS=Neosartorya fumigata (strain ATCC MYA-4609 / Af293 / CBS 101355 / FGSC A1100) OX=330879 GN=AFUA_3G08200 PE=3 SV=1 UPId=UP000002530 PPId=UP000002530	Q4WX47 [963-974]		Q4WX47	0	1364.73	58.3	61.5	49.9	46.9	96.5	42	70.1	40.6	62.3	54.1	40.3	151.4	217.9	275.8	198.3	134.2		2.05513e+06	2.05374e+06	1.96678e+06	4.19028e+06	1.48916e+06			1.66297e+06	1.59136e+06	1.44774e+06	5.66995e+06	5.16008e+06	5.1143e+06	6.52369e+06	5.74833e+06		2	1	1	2	1			1	1	1	3	3	2	3	2		High	High	High	High	High	3	3	3	3	3	1	0.3431	1	0.7334	0.6569	0	0	0	0	0	1	1	1	1	1	455.582	455.582	455.582	455.582	455.582	0	-0.56	-0.42	-0.56	-1.18	0	-0.00025	-0.00019	-0.00025	-0.00054	97.5063	97.6239	97.6545	97.6239	97.7297	2.18e-05	2.339e-05	1.357e-05	2.4e-05	9.549e-07	7.318e-05	0.0001557	9.114e-05	0.0001117	2.411e-05	2.74	2.39	0.34	0	1047.2	1	0.01	219.83	219.83	48	98.21	1.103	0.97	3.855	0.986154	0.738697	0.106969	0.999998	0.988465	0.462754	48.5	22.29	14.48	57.7	58	62.1	222.3	12.67	42.56	65.46	28.27	High	High	High	High	High	High	High	High	High	High	High	High	High	High	High	High
	SWSNQCDLMDRYPEHR	1xCarbamidomethyl [C6]; 1xOxidation [M9]	0.00109874	0.000251606	1	1	91	Q4WX47	alpha-mannosidase OS=Neosartorya fumigata (strain ATCC MYA-4609 / Af293 / CBS 101355 / FGSC A1100) OX=330879 GN=AFUA_3G08200 PE=3 SV=1 UPId=UP000002530 PPId=UP000002530	Q4WX47 [310-325]		Q4WX47	1	2109.89	76	109	56	58.8	75.5	39.4	58.8	23.7	88.5	149.7	66.8	111	156.5	301.3	125.7	103.4	1.525e+06	2.57865e+06	1.62999e+06	1.74129e+06	2.31973e+06	987854	1.36463e+06	548143	1.67154e+06	3.11497e+06	1.69506e+06	2.93986e+06	2.62004e+06	3.95156e+06	2.9244e+06	3.13456e+06	4	3	3	3	3	2	3	2	3	3	3	3	3	3	4	3		High	n/a	n/a	High	High	4			4	4	1			0.8436	0.5833	0			0	0	1			1	1	528.227			528.228	528.227	0			1.11	-0.27	0			0.00058	-0.00014	50.2015			49.9136	50.2015	0.0001142			0.004915	4.872e-07	0.0003753			0.05775	9.052e-07	2.16							128.07	128.07		50.76	0.633	1.28	2.15	0.409064	0.876152	0.500391	0.878254	0.998473	0.926839	71.75	12.03	16.74	75.4	54.3	111.9	158.3	32.56	45.78	34.05	51.87	High	High	High	High	High	Peak Found	Peak Found	Peak Found	High	High	High	High	High	High	High	High
	QFTDSGQYR		0.00168531	0.000388804	1	1	184	Q4WX47	alpha-mannosidase OS=Neosartorya fumigata (strain ATCC MYA-4609 / Af293 / CBS 101355 / FGSC A1100) OX=330879 GN=AFUA_3G08200 PE=3 SV=1 UPId=UP000002530 PPId=UP000002530	Q4WX47 [35-43]		Q4WX47	0	1101.5									54.7	30.5	53.8	65.1	127.6	462.7	351.6	454									8.0913e+06				1.67345e+07	4.7548e+07											1				3	5				High	High	High	High	High	2	2	2	2	2	1	0.5274	1	0.704	0.7989	0	0	0	0	0	1	1	1	1	1	551.252	551.253	551.251	551.252	551.252	0	3.17	-0.26	1.11	1.41	0	0.00175	-0.00014	0.00061	0.00078	34.9537	34.4671	34.5251	34.4763	34.5509	3.007e-05	1.427e-05	3.243e-05	3.382e-05	3.593e-06	9.766e-05	8.999e-05	0.0003558	0.0001631	3.337e-05	1.74	2.01	0.53	0	464.3	1	0.01	201.86	201.86	36	35.4		1000	1000		1e-17	1e-17		1.38778e-16	1.29237e-16		0	0			47.8	352.2			28.63	44.7	High	High	n/a	High	High	High	High	High	High	High	High	High	High	High	High	n/a
	MGDSVDDFFTR	1xAcetyl [N-Term]	0.00171655	0.000401769	1	1	5	Q4WX47	alpha-mannosidase OS=Neosartorya fumigata (strain ATCC MYA-4609 / Af293 / CBS 101355 / FGSC A1100) OX=330879 GN=AFUA_3G08200 PE=3 SV=1 UPId=UP000002530 PPId=UP000002530	Q4WX47 [525-535]	Q4WX47 1xAcetyl [N-Term]	Q4WX47	0	1331.56	172.5	171.4	261.2	219.3	76.9	74.8	54.6	71	120.4	64.7	116.4	71.1	27	70.3	4.9	23.5													609818	1.24439e+06	154693														1	2	1			n/a	n/a	n/a	High	n/a				2					0.7866					0					1					666.283					0.94					0.00062					101.438					1.521e-06					1.085e-05									240.06	240.06		102.07	0.376	0.41	0.129			0.0172764			0.122357	23.6	26.15	66.23	202.9	76	94.9	26.3	20.85	14.57	31.47	88.05	n/a	n/a	n/a	n/a	n/a	n/a	n/a	n/a	n/a	n/a	n/a	n/a	Peak Found	High	Peak Found	n/a
	AFEVATYR		0.00195526	0.000430687	1	1	642	Q4WX47	alpha-mannosidase OS=Neosartorya fumigata (strain ATCC MYA-4609 / Af293 / CBS 101355 / FGSC A1100) OX=330879 GN=AFUA_3G08200 PE=3 SV=1 UPId=UP000002530 PPId=UP000002530	Q4WX47 [1078-1085]		Q4WX47	0	956.484	46.9	27.1	68.3	67.9	73.8	66.6	180.7	91.5	49.8	40.9	143.6	88.9	137.4	217.1	216.5	83	1.96065e+07	13364301	41481744	41919345	47279052	34809686	87480283	44185109	1.95996e+07	1.77632e+07	76011715	4.9063e+07	47975094	59349422	104995198	52410098	4	3	3	3	3	3	5	3	4	4	4	4	6	6	6	3		High	High	High	High	High	2	2	2	2	2	1	0.5569	1	0.7979	0.6495	0	0	0	0	0	1	1	1	1	1	478.745	478.745	478.746	478.745	478.745	0	-0.11	0.38	-0.11	-0.33	0	-5e-05	0.00018	-5e-05	-0.00016	58.8901	58.8904	59.4076	58.8904	58.4092	3.611e-05	7.756e-05	2.438e-05	5.707e-05	3.596e-05	0.0001088	0.000561	0.0002449	0.0003506	0.0001897	0.97	1.67	0.56	0	405.8	1	0	201.73	201.73	47	59.83	1.968	1.407	3.048	0.0422747	0.358306	0.0881197	0.22693	0.838938	0.410406	41.79	23.61	47.32	59.7	87.1	70.5	182.7	37.47	51.11	57.87	40.02	High	High	High	High	High	High	High	High	High	High	High	High	High	High	High	High
	TSIAEEGPHR		0.0021501	0.000439704	1	1	189	Q4WX47	alpha-mannosidase OS=Neosartorya fumigata (strain ATCC MYA-4609 / Af293 / CBS 101355 / FGSC A1100) OX=330879 GN=AFUA_3G08200 PE=3 SV=1 UPId=UP000002530 PPId=UP000002530	Q4WX47 [796-805]		Q4WX47	0	1096.54	78.2	24.6	9.4	61.4	22.2	67.4	75.1	185.3	74.6	121	120.2	107.4	116.8	352.8	145.1	38.7	187057	69356	32603.5	216821	81281.1	201355	208060	511644	168027		363762	339157	233164	551749	402639	139811	2	1	1	2	1	2	3	3	2		2	2	1	2	2	2		High	High	High	High	High	3	3	3	3	3	1	0.1168	1	0.4773	0.5135	0	0	0	0	0	1	1	1	1	1	366.185	366.184	366.184	366.184	366.184	0.7	-0.72	-0.72	-0.72	-0.77	0.00026	-0.00026	-0.00026	-0.00026	-0.00028	22.641	23.0297	23.0297	23.0297	22.8211	0.0001219	3.519e-05	1.727e-05	3.308e-05	4.872e-07	0.0004144	0.0002424	0.0001401	0.0001558	4.119e-06	1.48	1.97	0.12	0	615.2	2	0.1	127.44	127.44	8	23.8	2.877	2.934	4.629	0.293889	0.185759	0.122025	0.779545	0.616189	0.502425	70.51	100.14	219.61	43.9	80.5	128.5	147.2	73.41	79.15	20.5	82.08	High	High	High	High	High	High	High	High	High	High	High	High	High	High	High	High
	APEHPVGQR		0.0024517	0.000474686	1	1	24	Q4WX47	alpha-mannosidase OS=Neosartorya fumigata (strain ATCC MYA-4609 / Af293 / CBS 101355 / FGSC A1100) OX=330879 GN=AFUA_3G08200 PE=3 SV=1 UPId=UP000002530 PPId=UP000002530	Q4WX47 [16-24]		Q4WX47	0	990.512	89.8	53.8	4.6	34.8	36	55.2	38.4	65.5	158.2	72.9	37.2	24.4	149.8	380.7	145.2	253.6	133928	94489.5	9988.51	76545.2			66332.9	112704	221966	112652	70085.9	48003.5	186368	371011	250995		3	2	1	1			3	2	2	1	1	1	2	3	3			High	n/a	n/a	n/a	High	2				2	1				0.3191	0				0	1				1	495.759				495.758	0				-1.88	0				-0.00093	14.9916				15.0139	4.109e-05				0.002451	0.0001276				0.02585	0.94										15.6	1.39	1.545	7.187	0.828792	0.774319	0.0345117	0.987997	0.992242	0.210863	79.11	50.85	58.05	51.4	54.8	61.9	231.9	78	28.78	82.43	47.72	Peak Found	Peak Found	High	Peak Found	High	n/a	Peak Found	Peak Found	Peak Found	High	Peak Found	High	High	High	High	High
	IYESLGGR		0.00357117	0.000550773	1	1	1893	Q4WX47	alpha-mannosidase OS=Neosartorya fumigata (strain ATCC MYA-4609 / Af293 / CBS 101355 / FGSC A1100) OX=330879 GN=AFUA_3G08200 PE=3 SV=1 UPId=UP000002530 PPId=UP000002530	Q4WX47 [1027-1034]		Q4WX47	0	894.468	69.6	122.9	83.7	82.3	42.1	77.6	58.3	51	96.5	78.9	58.5	68.8	172.4	352	136.5	48.8	1.25885e+08	2.62101e+08	2.19815e+08	2.19999e+08	1.16672e+08	1.75321e+08	1.22155e+08	1.06494e+08	1.64214e+08	1.48118e+08	1.33836e+08	1.64247e+08	2.60377e+08	4.16275e+08	2.86415e+08	1.33224e+08	22	24	22	23	19	21	19	18	24	21	23	22	23	21	24	19		High	High	High	High	High	2	2	2	2	2	1	0.3143	0.7083	0.1639	0.607	0	0	0	0	0	1	1	1	1	1	447.738	447.738	447.737	447.738	447.738	0	-0.03	-0.41	-0.06	-0.02	0	-1e-05	-0.00018	-2e-05	-1e-05	40.9907	41.7772	41.6107	42.8931	41.0518	6.886e-05	0.0001318	3.072e-05	0.0001286	7.69e-05	0.0002056	0.001118	0.0003038	0.001021	0.0003597	2.29	1.4	0.32	0	518.8	2	0.17	102.2	102.2	24	42.09	0.625	0.764	2.011	0.216944	0.316084	0.167759	0.675384	0.797875	0.601753	3.14	21.01	48.7	91.1	59.8	80.8	168.3	25.76	26.35	21.39	71.83	High	High	High	High	High	High	High	High	High	High	High	High	High	High	High	High
	QFIYGQR		0.00733938	0.000965917	1	1	581	Q4WX47	alpha-mannosidase OS=Neosartorya fumigata (strain ATCC MYA-4609 / Af293 / CBS 101355 / FGSC A1100) OX=330879 GN=AFUA_3G08200 PE=3 SV=1 UPId=UP000002530 PPId=UP000002530	Q4WX47 [380-386]		Q4WX47	0	911.473	81.4	107.3	97.3	91	69.1	70.6	67.2	58.7	119.5	92.9	69.5	79.9	157.2	234.5	136.4	67.5	42464829	65952720	73650584	70125192	55188568	45974977	40577715	35345889	58684752	50289577	45866363	55013802	68441738	79950998	82514384	53201083	3	3	3	3	3	3	3	3	3	3	3	3	3	3	3	3		High	High	High	High	High	2	2	2	2	2	1	0.36	1	0.5091	0.5118	0	0	0	0	0	1	1	1	1	1	456.24	456.24	456.24	456.24	456.24	0	-0.2	-0.09	-0.2	-0.05	0	-9e-05	-4e-05	-9e-05	-2e-05	45.3434	44.4882	45.4461	44.4882	45.2834	8.32e-05	0.0002631	0.0001375	0.0003569	0.0001911	0.0002561	0.002914	0.00141	0.003677	0.001091	2.11	1.5	0.36	0	535.1	1	0.09	165.92	165.92	23	46.03	0.674	0.872	1.646	0.270375	0.697372	0.360445	0.751524	0.983457	0.842659	5.2	16.86	37.18	95.3	69	87.3	148.3	11.53	7.99	23.9	46.15	High	High	High	High	High	High	High	High	High	High	High	High	High	High	High	High
	CSTFWLPDTFGYSSQIPQICR	2xCarbamidomethyl [C1; C20]	0.0199014	0.0022742	1	1	2	Q4WX47	alpha-mannosidase OS=Neosartorya fumigata (strain ATCC MYA-4609 / Af293 / CBS 101355 / FGSC A1100) OX=330879 GN=AFUA_3G08200 PE=3 SV=1 UPId=UP000002530 PPId=UP000002530	Q4WX47 [396-416]		Q4WX47	0	2563.17																																																	No Quan Values	High	n/a	n/a	n/a	n/a	3					1					0					1					855.064					1.38					0.00118					118.499					0.0001359					0.0004721																																				n/a	n/a	n/a	n/a	n/a	n/a	n/a	n/a	n/a	n/a	n/a	n/a	n/a	n/a	n/a	High
	CSGMQSADVFR	1xCarbamidomethyl [C1]	0.0269641	0.00272622	1	1	2	Q4WX47	alpha-mannosidase OS=Neosartorya fumigata (strain ATCC MYA-4609 / Af293 / CBS 101355 / FGSC A1100) OX=330879 GN=AFUA_3G08200 PE=3 SV=1 UPId=UP000002530 PPId=UP000002530	Q4WX47 [976-986]		Q4WX47	0	1257.54																																																	No Quan Values	High	Low	n/a	Low	Low	2	3		2	2	1	0.069		0.114	0.0909	0	0		0	0	1	1		1	1	629.271	420.183		629.27	629.274	0	795.58		-2.41	3.81	0	0.33349		-0.00151	0.0024	60.164	18.7727		163.077	58.5645	0.0001529	0.2931		0.222	0.1357	0.0005772	0.9865		0.8565	0.8652	0.55	0.87	0.07	0	49.6	15	9.36	21.22	21.22																							n/a	n/a	n/a	n/a	n/a	n/a	n/a	n/a	n/a	n/a	n/a	n/a	n/a	n/a	High	n/a
	FEVCCHK	2xCarbamidomethyl [C4; C5]	0.028295	0.00292399	1	1	53	Q4WX47	alpha-mannosidase OS=Neosartorya fumigata (strain ATCC MYA-4609 / Af293 / CBS 101355 / FGSC A1100) OX=330879 GN=AFUA_3G08200 PE=3 SV=1 UPId=UP000002530 PPId=UP000002530	Q4WX47 [889-895]		Q4WX47	0	979.412																																																	No Quan Values	High	High	High	n/a	High	2	2	2		2	1	0.3357	1		0.8333	0	0	0		0	1	1	1		1	490.21	490.209	490.209		490.209	0	-0.77	-0.77		-0.77	0	-0.00038	-0.00038		-0.00038	23.6307	23.5132	23.5132		23.5132	0.0001568	0.0006434	0.0003648		5.398e-05	0.0005947	0.007078	0.003811		0.0003426	1.5	1.43	0.34	0	445.3	2	0.15			14																						n/a	High	n/a	High	n/a	n/a	High	High	n/a	n/a	High	n/a	High	High	High	High
	GEDDVAVK		0.036526	0.00340235	1	1	96	Q4WX47	alpha-mannosidase OS=Neosartorya fumigata (strain ATCC MYA-4609 / Af293 / CBS 101355 / FGSC A1100) OX=330879 GN=AFUA_3G08200 PE=3 SV=1 UPId=UP000002530 PPId=UP000002530	Q4WX47 [1066-1073]		Q4WX47	0	832.405	50	99.1	94.7	118.7	38.3	16.7	96.4	87.8	69.4	66.4	88	92.3	205.7	270.4	160.3	45.5	88335.2	206192	242560	309397	103546	36867.4	196951	178726	115231	121516	196565	215042	302964	311946	328115	121305	3	3	3	3	3	1	3	3	3	2	3	3	3	3	3	3		High	High	High	High	High	2	2	2	2	2	1	0.3691	1	0.6625	0.3333	0	0	0	0	0	1	1	1	1	1	416.706	416.706	416.706	416.706	416.706	0.07	1.04	0.07	0.07	0.13	3e-05	0.00043	3e-05	3e-05	5e-05	22.2016	22.3446	22.2016	22.2016	22.6709	0.0002308	0.002005	0.0005865	0.0004507	3.461e-05	0.001072	0.02379	0.006468	0.00472	0.0001773	0.72	1.49	0.37	0	465.9	6	0.35	134.21	134.21	5	23.23	0.752	0.85	2.149	0.638461	0.585853	0.392987	0.96168	0.957849	0.866531	20.68	26.92	80.86	93.5	55.9	75.4	175.2	32	64.32	16.51	55.59	High	High	High	High	High	High	High	High	Peak Found	High	High	High	High	High	High	Peak Found
	APSSLPR		0.0368345	0.00343645	1	1	237	Q4WX47	alpha-mannosidase OS=Neosartorya fumigata (strain ATCC MYA-4609 / Af293 / CBS 101355 / FGSC A1100) OX=330879 GN=AFUA_3G08200 PE=3 SV=1 UPId=UP000002530 PPId=UP000002530	Q4WX47 [9-15]		Q4WX47	0	727.41	41	97.6	40	52.1	21.7	45.5	33	67.8	147.9	62.5	47.1	52.2	160.2	539.5	168.5	23.5	457618	1.2826e+06	647129	857458	369665	633008	425958	871838	1.55232e+06	722802	664296	768039	1.49095e+06	3.93214e+06	2.17859e+06	395951	2	3	3	3	3	3	3	3	4	2	3	3	2	3	4	2		High	High	High	High	High	2	2	2	2	2	1	0.4904	1	0.5445	0.2019	0	0	0	0	0	1	1	1	1	1	364.209	364.208	364.208	364.208	364.208	0	-0.62	-0.25	-0.25	-0.19	0	-0.00022	-9e-05	-9e-05	-7e-05	25.0588	25.2725	25.0153	25.0153	24.969	0.0002529	0.0007366	0.000414	0.0007483	0.0002628	0.001226	0.008097	0.004385	0.007595	0.002366	1.04	1.57	0.49	0	337.3	1	0.02	136.91	136.91	21	25.95	0.66	1.087	4.056	0.493579	0.923371	0.0817007	0.924311	0.999478	0.39118	49.51	36.66	29.77	60.3	50.6	74.6	214.5	47.12	47.06	61.27	99.25	High	High	High	High	High	High	Peak Found	High	High	High	High	High	High	High	High	High
	QQALEALGFPENSAGK		0.0440323	0.00389253	1	1	3	Q4WX47	alpha-mannosidase OS=Neosartorya fumigata (strain ATCC MYA-4609 / Af293 / CBS 101355 / FGSC A1100) OX=330879 GN=AFUA_3G08200 PE=3 SV=1 UPId=UP000002530 PPId=UP000002530	Q4WX47 [649-664]		Q4WX47	0	1659.83																																																	No Quan Values	High	Low	n/a	Low	Low	3	3		3	3	1	0.0606		0.0433		0	0		0	0.0485	1	1		1	3	553.949	553.953		553.945	553.95	0	6.64		-8.78	1.02	0	0.00368		-0.00486	0.00056	89.104	128.972		32.2569	92.6978	0.0001891	0.1877		0.285	0.2832	0.0008012	0.9771		0.8986	0.834	1.57	1.32	0.06	0	211.1	34	4.1	73.26	73.26																							n/a	n/a	n/a	n/a	n/a	n/a	n/a	n/a	n/a	n/a	n/a	n/a	High	High	n/a	n/a
	GSQSLILDVVK		0.0971599	0.0076666	1	1	28	Q4WX47	alpha-mannosidase OS=Neosartorya fumigata (strain ATCC MYA-4609 / Af293 / CBS 101355 / FGSC A1100) OX=330879 GN=AFUA_3G08200 PE=3 SV=1 UPId=UP000002530 PPId=UP000002530	Q4WX47 [992-1002]		Q4WX47	0	1158.67																																																	No Quan Values	High	n/a	High	High	High	3		3	3	3	1		1	0.2627	0.2968	0		0	0	0	1		1	1	1	386.896		386.895	386.895	386.895	0		-1.56	-1.56	-1.56	0		-0.0006	-0.0006	-0.0006	90.5117		90.9084	90.9084	90.9084	0.000364		0.001672	0.0008775	7.148e-05	0.002049		0.01561	0.008893	0.0004929	1.55							104.94	104.94	7																						n/a	High	High	High	n/a	n/a	n/a	n/a	High	n/a	n/a	n/a	High	High	High	n/a
Q4WX65	inorganic diphosphatase OS=Neosartorya fumigata (strain ATCC MYA-4609 / Af293 / CBS 101355 / FGSC A1100) OX=330879 GN=AFUA_3G08380 PE=3 SV=1 UPId=UP000002530 PPId=UP000002530	63	22294	28	26	0	396	43.6	7.77		0	0	4201.16	3801.86	24493	362407	10698.6	0	270.559	2.96925e+09	2.96625e+09	3.46205e+09	3.12777e+09	3.53976e+09	2.7335e+09	3.23325e+09	3.32921e+09	2.44388e+09	2.45287e+09	3.69232e+09	3.57669e+09	1.89995e+09	1.02166e+09	3.03941e+09	3.45429e+09	21	20	19	21	24	23	19	21	23	24	20	22	20	17	20	24	High	High	High	High	High	High	High	High	High	High	High	High	High	High	High	High	other metabolic processes	cytosol	other molecular function	Pf00719	3512206	afm:AFUA_3G08380; Q4WX65
	Sequence	Modifications	Qvality PEP	Qvality q-value	# Protein Groups	# Proteins	# PSMs	Master Protein Accessions	Master Protein Descriptions	Positions in Master Proteins	Modifications in Master Proteins	Protein Accessions	# Missed Cleavages	Theo. MH+ [Da]	Abundances (Scaled): F1: Sample, 1, CEA17	Abundances (Scaled): F2: Sample, 2, CEA17	Abundances (Scaled): F3: Sample, 3, CEA17	Abundances (Scaled): F4: Sample, 4, CEA17	Abundances (Scaled): F5: Sample, 1, dclAB	Abundances (Scaled): F6: Sample, 2, dclAB	Abundances (Scaled): F7: Sample, 3, dclAB	Abundances (Scaled): F8: Sample, 4, dclAB	Abundances (Scaled): F9: Sample, 1, ppdAB	Abundances (Scaled): F10: Sample, 2, ppdAB	Abundances (Scaled): F11: Sample, 3, ppdAB	Abundances (Scaled): F12: Sample, 4, ppdAB	Abundances (Scaled): F13: Sample, 1, rrpAB	Abundances (Scaled): F14: Sample, 2, rrpAB	Abundances (Scaled): F15: Sample, 3, rrpAB	Abundances (Scaled): F16: Sample, 4, rrpAB	Abundance: F1: Sample, 1, CEA17	Abundance: F2: Sample, 2, CEA17	Abundance: F3: Sample, 3, CEA17	Abundance: F4: Sample, 4, CEA17	Abundance: F5: Sample, 1, dclAB	Abundance: F6: Sample, 2, dclAB	Abundance: F7: Sample, 3, dclAB	Abundance: F8: Sample, 4, dclAB	Abundance: F9: Sample, 1, ppdAB	Abundance: F10: Sample, 2, ppdAB	Abundance: F11: Sample, 3, ppdAB	Abundance: F12: Sample, 4, ppdAB	Abundance: F13: Sample, 1, rrpAB	Abundance: F14: Sample, 2, rrpAB	Abundance: F15: Sample, 3, rrpAB	Abundance: F16: Sample, 4, rrpAB	Abundances Count: F1: Sample, 1, CEA17	Abundances Count: F2: Sample, 2, CEA17	Abundances Count: F3: Sample, 3, CEA17	Abundances Count: F4: Sample, 4, CEA17	Abundances Count: F5: Sample, 1, dclAB	Abundances Count: F6: Sample, 2, dclAB	Abundances Count: F7: Sample, 3, dclAB	Abundances Count: F8: Sample, 4, dclAB	Abundances Count: F9: Sample, 1, ppdAB	Abundances Count: F10: Sample, 2, ppdAB	Abundances Count: F11: Sample, 3, ppdAB	Abundances Count: F12: Sample, 4, ppdAB	Abundances Count: F13: Sample, 1, rrpAB	Abundances Count: F14: Sample, 2, rrpAB	Abundances Count: F15: Sample, 3, rrpAB	Abundances Count: F16: Sample, 4, rrpAB	Quan Info	Confidence (by Search Engine): CHIMERYS Identification	Confidence (by Search Engine): Comet	Confidence (by Search Engine): Mascot	Confidence (by Search Engine): MS Amanda 2.0	Confidence (by Search Engine): Sequest HT	Charge (by Search Engine): CHIMERYS Identification	Charge (by Search Engine): Comet	Charge (by Search Engine): Mascot	Charge (by Search Engine): MS Amanda 2.0	Charge (by Search Engine): Sequest HT	DeltaScore (by Search Engine): CHIMERYS Identification	DeltaScore (by Search Engine): Comet	DeltaScore (by Search Engine): Mascot	DeltaScore (by Search Engine): MS Amanda 2.0	DeltaScore (by Search Engine): Sequest HT	DeltaCn (by Search Engine): CHIMERYS Identification	DeltaCn (by Search Engine): Comet	DeltaCn (by Search Engine): Mascot	DeltaCn (by Search Engine): MS Amanda 2.0	DeltaCn (by Search Engine): Sequest HT	Rank (by Search Engine): CHIMERYS Identification	Rank (by Search Engine): Comet	Rank (by Search Engine): Mascot	Rank (by Search Engine): MS Amanda 2.0	Rank (by Search Engine): Sequest HT	m/z [Da] (by Search Engine): CHIMERYS Identification	m/z [Da] (by Search Engine): Comet	m/z [Da] (by Search Engine): Mascot	m/z [Da] (by Search Engine): MS Amanda 2.0	m/z [Da] (by Search Engine): Sequest HT	DeltaM [ppm] (by Search Engine): CHIMERYS Identification	DeltaM [ppm] (by Search Engine): Comet	DeltaM [ppm] (by Search Engine): Mascot	DeltaM [ppm] (by Search Engine): MS Amanda 2.0	DeltaM [ppm] (by Search Engine): Sequest HT	Deltam/z [Da] (by Search Engine): CHIMERYS Identification	Deltam/z [Da] (by Search Engine): Comet	Deltam/z [Da] (by Search Engine): Mascot	Deltam/z [Da] (by Search Engine): MS Amanda 2.0	Deltam/z [Da] (by Search Engine): Sequest HT	RT [min] (by Search Engine): CHIMERYS Identification	RT [min] (by Search Engine): Comet	RT [min] (by Search Engine): Mascot	RT [min] (by Search Engine): MS Amanda 2.0	RT [min] (by Search Engine): Sequest HT	Percolator q-Value (by Search Engine): CHIMERYS Identification	Percolator q-Value (by Search Engine): Comet	Percolator q-Value (by Search Engine): Mascot	Percolator q-Value (by Search Engine): MS Amanda 2.0	Percolator q-Value (by Search Engine): Sequest HT	Percolator PEP (by Search Engine): CHIMERYS Identification	Percolator PEP (by Search Engine): Comet	Percolator PEP (by Search Engine): Mascot	Percolator PEP (by Search Engine): MS Amanda 2.0	Percolator PEP (by Search Engine): Sequest HT	XCorr (by Search Engine): Sequest HT	Comet XCorr (by Search Engine): Comet	Comet DeltaCn Score (by Search Engine): Comet	Comet DeltaCnStar Score (by Search Engine): Comet	Comet SpScore Score (by Search Engine): Comet	Comet SpRank Score (by Search Engine): Comet	Comet Expect Score (by Search Engine): Comet	Amanda Score (by Search Engine): MS Amanda 2.0	CharmeRT Combined Score (by Search Engine): MS Amanda 2.0	Ions Score (by Search Engine): Mascot	Top Apex RT [min]	Abundance Ratio: (dclAB) / (CEA17)	Abundance Ratio: (ppdAB) / (CEA17)	Abundance Ratio: (rrpAB) / (CEA17)	Abundance Ratio P-Value: (dclAB) / (CEA17)	Abundance Ratio P-Value: (ppdAB) / (CEA17)	Abundance Ratio P-Value: (rrpAB) / (CEA17)	Abundance Ratio Adj. P-Value: (dclAB) / (CEA17)	Abundance Ratio Adj. P-Value: (ppdAB) / (CEA17)	Abundance Ratio Adj. P-Value: (rrpAB) / (CEA17)	Abundance Ratio Variability [%]: (dclAB) / (CEA17)	Abundance Ratio Variability [%]: (ppdAB) / (CEA17)	Abundance Ratio Variability [%]: (rrpAB) / (CEA17)	Abundances (Grouped): CEA17	Abundances (Grouped): dclAB	Abundances (Grouped): ppdAB	Abundances (Grouped): rrpAB	Abundances (Grouped) CV [%]: CEA17	Abundances (Grouped) CV [%]: dclAB	Abundances (Grouped) CV [%]: ppdAB	Abundances (Grouped) CV [%]: rrpAB	Found in Sample: F1: Sample, 1, CEA17	Found in Sample: F2: Sample, 2, CEA17	Found in Sample: F3: Sample, 3, CEA17	Found in Sample: F4: Sample, 4, CEA17	Found in Sample: F5: Sample, 1, dclAB	Found in Sample: F6: Sample, 2, dclAB	Found in Sample: F7: Sample, 3, dclAB	Found in Sample: F8: Sample, 4, dclAB	Found in Sample: F9: Sample, 1, ppdAB	Found in Sample: F10: Sample, 2, ppdAB	Found in Sample: F11: Sample, 3, ppdAB	Found in Sample: F12: Sample, 4, ppdAB	Found in Sample: F13: Sample, 1, rrpAB	Found in Sample: F14: Sample, 2, rrpAB	Found in Sample: F15: Sample, 3, rrpAB	Found in Sample: F16: Sample, 4, rrpAB
	GDNDPLDVCEIGELVGYPGQVK	1xCarbamidomethyl [C9]	4.48824e-09	3.34147e-05	1	1	343	Q4WX65	inorganic diphosphatase OS=Neosartorya fumigata (strain ATCC MYA-4609 / Af293 / CBS 101355 / FGSC A1100) OX=330879 GN=AFUA_3G08380 PE=3 SV=1 UPId=UP000002530 PPId=UP000002530	Q4WX65 [223-244]		Q4WX65	0	2374.12	79.6	49.9	25.1	37.8	190.7	178.9	250.4	213.9	101.1	99.8	126.2	115	21	53.2	30.4	27.1		7.21774e+06						30263266		12696023			2150786		4.32667e+06	5.01144e+06		1						2		1			1		1	1		High	High	High	High	High	3	3	3	3	3	1	0.5665	1	0.9107	0.7428	0	0	0	0	0	1	1	1	1	1	792.046	792.047	792.046	792.046	792.046	0	1.13	-0.45	-0.45	0.3	0	0.0009	-0.00036	-0.00036	0.00023	118.147	118.154	118.219	118.219	118.225	1.102e-06	1.293e-06	2.047e-06	1.521e-06	9.175e-07	1.635e-07	5.26e-13	9.14e-09	5.024e-11	2.54e-10	4.16	3.76	0.57	0	748.9	1	0	494.81	494.81	50	118.69	4.503	2.466	0.873	9.9848e-05	0.0480778	0.82745	0.00101243	0.250448	0.998363	53.73	53.25	36.97	45.5	211.5	112.9	30.1	48.44	15.11	11.29	42.67	High	High	High	High	High	High	High	High	High	High	High	High	High	High	High	High
	GDISLANTSVENSSDRADPAQLASIPK		1.54952e-08	3.34147e-05	1	1	54	Q4WX65	inorganic diphosphatase OS=Neosartorya fumigata (strain ATCC MYA-4609 / Af293 / CBS 101355 / FGSC A1100) OX=330879 GN=AFUA_3G08380 PE=3 SV=1 UPId=UP000002530 PPId=UP000002530	Q4WX65 [346-372]		Q4WX65	1	2756.37					516.2	271	324.7	488.1													17400377	7.45213e+06															2	1												High	High	High	High	High	3	3	3	3	3	1	0.5241	1	0.7226	0.6719	0	0	0	0	0	1	1	1	1	1	919.461	919.46	919.461	919.461	919.461	-0.12	-1.1	-0.42	-0.06	-0.12	-0.00011	-0.00101	-0.00038	-6e-05	-0.00011	91.1319	91.0945	91.1778	91.1462	91.1319	1.102e-06	1.293e-06	2.047e-06	1.521e-06	4.872e-07	5.896e-07	3.096e-12	9.897e-09	1.669e-09	1.079e-11	3.81	3.32	0.52	0	597.5	1	0	453.32	453.32	15	91.46	1000			1e-17			1.29097e-16			0				400				30.12			n/a	n/a	n/a	n/a	High	High	n/a	n/a	n/a	n/a	n/a	n/a	n/a	n/a	n/a	High
	GDISLANTSVENSSDR		6.26863e-06	3.34147e-05	1	1	424	Q4WX65	inorganic diphosphatase OS=Neosartorya fumigata (strain ATCC MYA-4609 / Af293 / CBS 101355 / FGSC A1100) OX=330879 GN=AFUA_3G08380 PE=3 SV=1 UPId=UP000002530 PPId=UP000002530	Q4WX65 [346-361]		Q4WX65	0	1664.77	47.8	89.2	101.1	108.7	215	141.7	153.7	132	8	57.7	251.9	137.6	1.4	15.4	21.4	117.5	3.10346e+06		9526852	1.04219e+07	2.13748e+07	1.14861e+07	1.15488e+07	9.88752e+06	487014	3.88884e+06	2.06903e+07	1.17851e+07	73922.9		1.61337e+06	1.15218e+07	3		3	3	5	3	4	4	3	5	5	5	1		3	3		High	High	High	High	High	3	3	3	3	3	1	0.6393	1	0.7559	0.75	0	0	0	0	0	1	1	1	1	1	555.596	555.596	555.596	555.596	555.596	0	0.44	0.44	0.44	0.45	0	0.00025	0.00025	0.00025	0.00025	63.3912	63.6281	63.6281	63.6281	63.5949	1.102e-06	1.293e-06	2.047e-06	1.521e-06	4.872e-07	5.07e-06	1.733e-07	4.924e-07	1.296e-07	1.813e-08	3.72	3.41	0.64	0	1361.7	1	0	292.24	292.24	71	64.43	1.554	0.905	0.192	0.298914	0.823462	0.0224228	0.784724	0.995367	0.151085	17.81	76.75	68.91	108.6	168.7	101.9	20.8	31.31	23.27	93.52	136.25	High	High	High	High	High	High	High	High	High	High	High	High	Peak Found	n/a	High	High
	IYKIPDGKPENQFAFSGECK	1xCarbamidomethyl [C19]	1.68345e-08	3.34147e-05	1	1	1018	Q4WX65	inorganic diphosphatase OS=Neosartorya fumigata (strain ATCC MYA-4609 / Af293 / CBS 101355 / FGSC A1100) OX=330879 GN=AFUA_3G08380 PE=3 SV=1 UPId=UP000002530 PPId=UP000002530	Q4WX65 [300-319]		Q4WX65	1	2328.13	69.6	78.6	1	10.7	252.2	219.3	1.3	2.6	128.6	374.8	7	63.7	78.2	11.3	2.5	298.7	2.32691e+07	3.09486e+07	489725	5.27881e+06	1.28969e+08	9.14928e+07	484575	996428	4.04316e+07	1.2987e+08	2.95486e+06	2.8072e+07	2.17879e+07	2.45825e+06	951915	1.50677e+08	10	9	2	8	13	12	3	4	11	14	8	9	9	9	3	14		High	High	High	High	High	3	3	3	3	3	1	0.5448	1	0.8102	0.5734	0	0	0	0	0	1	1	1	1	1	776.715	776.715	776.716	776.715	776.716	-0.95	-0.53	0.34	-0.53	-0.2	-0.00074	-0.00041	0.00026	-0.00041	-0.00016	73.4889	74.2388	74.184	74.2388	73.8534	1.102e-06	1.293e-06	2.047e-06	1.521e-06	4.872e-07	7.948e-08	3.48e-12	1.01e-08	3.014e-10	6.423e-11	2.86	4.02	0.55	0	843.8	1	0	470.21	470.21	38	74.22	1.861	5.327	1.652	0.163538	1.10718e-06	0.457671	0.578724	1.36976e-05	0.905522	101.52	30.88	102.74	63.8	55.6	211.4	69.3	99.48	114.17	112.87	141.57	High	High	High	High	High	High	High	High	High	High	High	High	High	High	High	High
	QEISKEEFLNPIK		3.14585e-05	3.34147e-05	1	1	239	Q4WX65	inorganic diphosphatase OS=Neosartorya fumigata (strain ATCC MYA-4609 / Af293 / CBS 101355 / FGSC A1100) OX=330879 GN=AFUA_3G08380 PE=3 SV=1 UPId=UP000002530 PPId=UP000002530	Q4WX65 [166-178]		Q4WX65	1	1574.84	51.2	310.4	102.2	170.1	263.5	138.8	13	30.8	88.7	70.2	13.3	21.1	46.1	86.7	74.3	119.8	1.04702e+07	74753760	30320087	51335126	82437262	35413301	3.07455e+06	7.26281e+06	1.70478e+07	14870786	3.43792e+06	5.68417e+06	7.86597e+06	11575851	17607373	36959626	3	3	3	3	3	3	2	3	3	3	2	2	3	3	3	3		High	High	High	High	High	3	3	3	3	3	1	0.4823	1	1	0.7248	0	0	0	0	0	1	1	1	1	1	525.619	525.619	525.619	525.619	525.619	-0.3	-0.3	-0.3	-0.3	-0.3	-0.00016	-0.00016	-0.00016	-0.00016	-0.00016	74.1157	74.1157	74.1157	74.1157	74.1157	5.999e-06	1.293e-06	2.047e-06	1.521e-06	4.872e-07	2.268e-05	1.679e-07	3.998e-06	7.792e-07	2.606e-07	3.27	2.82	0.48	0	1114.8	1	0	254.62	254.62	48	74.29	0.285	0.171	0.715	0.00144896	1.83051e-07	0.672831	0.0124632	2.3379e-06	0.978352	112.38	52.04	16.42	166.9	82.8	48.7	101.6	70.9	103.62	76.29	37.35	High	High	High	High	High	High	High	High	High	High	High	High	High	High	High	High
	IGQANTLEHR		3.34262e-05	3.34147e-05	1	1	586	Q4WX65	inorganic diphosphatase OS=Neosartorya fumigata (strain ATCC MYA-4609 / Af293 / CBS 101355 / FGSC A1100) OX=330879 GN=AFUA_3G08380 PE=3 SV=1 UPId=UP000002530 PPId=UP000002530	Q4WX65 [116-125]		Q4WX65	0	1138.6	44.1	11.4	36.7	55.7	57.4	138.3	79.8	420.4	151.7	238.4	101.8	116.8	58.7	14.8	13.3	60.7	6.21877e+06	1.8949e+06	7.51363e+06	1.15909e+07	1.23857e+07	2.43403e+07	1.30211e+07	6.83735e+07	2.01253e+07	3.48414e+07	1.81482e+07	2.17218e+07	6.90137e+06	1.36103e+06	2.1798e+06	1.29162e+07	5	5	6	6	5	6	4	5	4	4	4	4	6	6	7	5		High	High	High	High	High	3	3	3	3	3	1	0.5906	0.8519	0.6875	0.5768	0	0	0	0	0	1	1	1	1	1	380.204	380.204	380.204	380.204	380.204	0	-0.02	-0.02	-0.02	-0.02	0	-1e-05	-1e-05	-1e-05	-1e-05	24.053	24.3579	24.3579	24.3579	24.3579	1.607e-05	1.293e-06	2.047e-06	1.521e-06	4.872e-07	4.501e-05	1.825e-07	4.848e-06	5.271e-07	7.21e-08	3.45	2.55	0.59	0	989.1	1	0	306.16	306.16	54	24.57	4.051	3.087	1.188	0.0022516	0.00515323	0.816745	0.0186524	0.0406712	0.997079	114.34	32.23	15.54	52.3	136.5	173	38.2	50.7	96.44	40.19	71.5	High	High	High	High	High	High	High	High	High	High	High	High	High	High	High	High
	KIGQANTLEHR		1.48437e-05	3.34147e-05	1	1	73	Q4WX65	inorganic diphosphatase OS=Neosartorya fumigata (strain ATCC MYA-4609 / Af293 / CBS 101355 / FGSC A1100) OX=330879 GN=AFUA_3G08380 PE=3 SV=1 UPId=UP000002530 PPId=UP000002530	Q4WX65 [115-125]		Q4WX65	1	1266.69					49.4	203.5	144.7	169.6	104	349.7	132.9	30.6	144.8	105.9	86.9	78					325252	1.09288e+06			420854	1.55966e+06		173374				506463					3	3			2	3		2				3		High	High	High	High	High	3	3	3	3	3	1	0.3271	1	0.7351	0.4038	0	0	0	0	0	1	1	1	1	1	422.902	422.902	422.902	422.902	422.902	-0.05	-0.17	-0.04	-0.17	-0.79	-2e-05	-7e-05	-2e-05	-7e-05	-0.00034	20.4558	20.1999	20.4558	20.1999	20.9216	1.102e-06	1.293e-06	2.047e-06	1.521e-06	4.872e-07	6.807e-06	5.71e-08	4.254e-06	5.078e-07	4.316e-08	2.08	2.66	0.33	0	607.5	1	0.04	360.45	360.45	60	20.9	1000	1000	1000	1e-17	1e-17	1e-17	1.29097e-16	1.38778e-16	1.29237e-16	0	0	0		169.3	127	103.7		46.65	88.93	28.54	n/a	n/a	n/a	n/a	High	High	n/a	n/a	High	High	n/a	High	n/a	n/a	n/a	High
	GYLWNYGAFPQTWEDPNVVHPETK		1.21919e-12	3.34147e-05	1	1	769	Q4WX65	inorganic diphosphatase OS=Neosartorya fumigata (strain ATCC MYA-4609 / Af293 / CBS 101355 / FGSC A1100) OX=330879 GN=AFUA_3G08380 PE=3 SV=1 UPId=UP000002530 PPId=UP000002530	Q4WX65 [197-220]		Q4WX65	0	2848.34	18	20.8	153.8	105	187.4	80.7	144.4	77.7	59.7	32.8	200.1	239.4	0.7	64.7	57.7	157	1.90444e+07	2.58566e+07	2.36041e+08	163974480	3.03244e+08	1.06574e+08	176698842	9.47832e+07	5.93511e+07	3.59799e+07	2.67682e+08	333918221	631710		7.06791e+07	2.50705e+08	5	4	8	7	10	6	9	6	5	5	8	9	1		6	9		High	High	High	High	High	3	3	3	3	3	1	0.7206	1	0.8833	0.7087	0	0	0	0	0	1	1	1	1	1	950.118	950.117	950.118	950.117	950.117	0.85	-0.04	1.33	-0.04	0.08	0.0008	-3e-05	0.00126	-3e-05	8e-05	109.243	109.215	109.087	109.215	109.216	1.102e-06	1.293e-06	2.047e-06	1.521e-06	4.872e-07	1.721e-09	6.449e-16	3.173e-11	2.875e-15	9.075e-17	4.84	4.77	0.72	0	1284.4	1	0	617.57	617.57	51	109.82	1.911	1.898	0.749	0.0292923	0.0148198	0.818252	0.170162	0.0996325	0.997099	122.19	38.19	130.26	57.5	132.9	134.5	75.2	89.5	43.28	76.73	92.37	High	High	High	High	High	High	High	High	High	High	High	High	High	n/a	High	High
	HFSSYTPPQSPNMSYTVR		1.11823e-07	3.34147e-05	1	1	158	Q4WX65	inorganic diphosphatase OS=Neosartorya fumigata (strain ATCC MYA-4609 / Af293 / CBS 101355 / FGSC A1100) OX=330879 GN=AFUA_3G08380 PE=3 SV=1 UPId=UP000002530 PPId=UP000002530	Q4WX65 [97-114]		Q4WX65	0	2098.97	23.5	12.6	25.5	75.7	219.5	186.5	30.3	141	58.7	32.2	112.3	96.6	42.1	200.8	89.9	252.8	111103			527444	1.58624e+06	1.09938e+06	165309		260720	157441		601628				1.80207e+06	1			2	3	3	1		2	1		2				3		High	High	High	High	High	3	3	3	3	3	1	0.5091	1	0.8714	0.734	0	0	0	0	0	1	1	1	1	1	700.327	700.327	700.328	700.327	700.327	0.75	0.97	1.91	0.97	0.97	0.00053	0.00068	0.00134	0.00068	0.00068	72.7136	73.0618	72.707	73.0618	73.0618	1.102e-06	1.293e-06	2.047e-06	1.521e-06	4.872e-07	1.773e-07	5.24e-11	5.987e-08	1.125e-09	4.417e-13	3.76	3.83	0.51	0	627.7	1	0	416.27	416.27	24	73.14	4.169	2.525	3.431	0.0431045	0.283951	0.144392	0.230623	0.763043	0.554536	144.75	37.55	37.44	24.7	163.7	76	135.6	81.98	57.21	48.46	66.39	High	n/a	High	High	High	High	High	High	High	High	High	High	n/a	n/a	n/a	High
	IPDGKPENQFAFSGECK	1xCarbamidomethyl [C16]	2.46309e-07	3.34147e-05	1	1	2386	Q4WX65	inorganic diphosphatase OS=Neosartorya fumigata (strain ATCC MYA-4609 / Af293 / CBS 101355 / FGSC A1100) OX=330879 GN=AFUA_3G08380 PE=3 SV=1 UPId=UP000002530 PPId=UP000002530	Q4WX65 [303-319]		Q4WX65	0	1923.89	167.5	109.5	115.3	106.9	78.2	61.1	101	126.3	96.4	113.2	160.1	129.4	74.8	10	72	78.3	4.04389e+08	3.11478e+08	4.04059e+08	380972381	2.89022e+08	1.84067e+08	2.82283e+08	3.51695e+08	2.19e+08	283517801	4.88917e+08	4.12197e+08	1.50678e+08	1.58232e+07	2.01634e+08	2.85475e+08	13	13	13	13	13	13	13	13	13	11	13	11	11	9	13	13		High	High	High	High	High	3	3	3	3	3	1	0.6872	1	0.8395	0.7293	0	0	0	0	0	1	1	1	1	1	641.968	641.968	641.969	641.967	641.969	-0.07	-0.07	0.37	-1.95	0.23	-4e-05	-4e-05	0.00024	-0.00125	0.00015	65.4073	65.4073	66.135	65.27	65.7897	1.102e-06	1.293e-06	2.047e-06	1.521e-06	4.872e-07	2.216e-07	1.62e-10	5.422e-08	5.621e-09	8.026e-11	3.51	3.74	0.69	0	1230.7	1	0	374.82	374.82	35	65.91	0.699	1.119	0.528	0.325654	0.627989	0.360331	0.811995	0.970393	0.842645	49.06	23.9	34.25	113.6	89.9	122.4	74.2	22.99	30.88	21.73	55.47	High	High	High	High	High	High	High	High	High	High	High	High	High	High	High	High
	VYIEKDGVPISPFHDIPLYANPEQTILNMVVEIPR		2.59881e-10	3.34147e-05	1	1	33	Q4WX65	inorganic diphosphatase OS=Neosartorya fumigata (strain ATCC MYA-4609 / Af293 / CBS 101355 / FGSC A1100) OX=330879 GN=AFUA_3G08380 PE=3 SV=1 UPId=UP000002530 PPId=UP000002530	Q4WX65 [126-160]		Q4WX65	1	4007.1													207.1	475.4	588.7	328.8																3.80565e+06																1		n/a	High	High	n/a	High		4	4		4		0.6061	1		0.7853		0	0		0		1	1		1		1002.53	1002.53		1002.53		0.77	0.77		0.77		0.00077	0.00077		0.00077		123.04	123.04		123.04		1.293e-06	2.047e-06		9.175e-07		8.986e-15	1.694e-09		4.555e-10	5.03	3.58	0.61	0	854.5	1	0			31	123.53			1000			1e-17			1.29237e-16			0				400				41.73	n/a	n/a	n/a	n/a	High	High	n/a	n/a	High	High	n/a	High	n/a	n/a	n/a	High
	DGVPISPFHDIPLYANPEQTILNMVVEIPR	1xOxidation [M24]	6.46281e-06	3.34147e-05	1	1	182	Q4WX65	inorganic diphosphatase OS=Neosartorya fumigata (strain ATCC MYA-4609 / Af293 / CBS 101355 / FGSC A1100) OX=330879 GN=AFUA_3G08380 PE=3 SV=1 UPId=UP000002530 PPId=UP000002530	Q4WX65 [131-160]		Q4WX65	0	3390.74	199.4	198.9	174	9.1	128	148.9	140.7	0.8	7.8	5	10.6	12.6	86.9	191.9	145.2	140.3				2.31837e+06				169989		891765	2.32443e+06	2.87555e+06								2				1		2	3	3						High	n/a	High	High	High	4		4	4	4	1		1	0.7849	0.3243	0		0	0	0	1		1	1	1	848.441		848.441	848.442	848.443	0		0.03	1.6	2.89	0		3e-05	0.00136	0.00245	128.551		128.461	123.49	123.72	1.102e-06		1.163e-05	6.893e-05	4.872e-07	7.218e-07		4.122e-05	0.0005033	1.322e-06	1.85							146.78	146.78	8	123.89	0.693	0.049	0.897	0.489131	9.61672e-07	0.824743	0.92281	1.19321e-05	0.998244	16.48	89.27	75.44	157.7	113.7	7.7	120.9	63.04	66.63	36.99	30.45	High	High	High	High	High	High	High	High	High	High	High	High	n/a	n/a	n/a	High
	DGVPISPFHDIPLYANPEQTILNMVVEIPR		2.10297e-08	3.34147e-05	1	1	794	Q4WX65	inorganic diphosphatase OS=Neosartorya fumigata (strain ATCC MYA-4609 / Af293 / CBS 101355 / FGSC A1100) OX=330879 GN=AFUA_3G08380 PE=3 SV=1 UPId=UP000002530 PPId=UP000002530	Q4WX65 [131-160]		Q4WX65	0	3374.75	136.2	5	173.9	128.9	90.3	33.2	122.8	151.2	21	117.2	254.2	201.4	29.1	37.3	9.2	89.1	6.29366e+07	2.69752e+06	1.16575e+08	8.7953e+07	63846466	1.9169e+07	6.56285e+07	8.05601e+07	9.14674e+06	5.6137e+07	1.48534e+08	122719606			4942729	6.21825e+07	7	1	5	4	3	3	4	9	3	4	5	5			1	5		High	High	High	High	High	4	4	4	4	4	1	0.6378	1	0.8562	0.6945	0	0	0	0	0	1	1	1	1	1	844.445	844.442	844.443	844.442	844.444	4.31	0.75	1.33	0.75	2.34	0.00364	0.00063	0.00112	0.00063	0.00197	128.45	128.256	128.348	128.256	128.431	1.102e-06	1.293e-06	2.047e-06	1.521e-06	4.872e-07	1.723e-08	2.737e-11	2.676e-09	3.955e-10	3.256e-09	5.63	3.7	0.64	0	951.7	1	0	486.09	486.09	52	128.9	0.91	1.511	0.384	0.985409	0.111455	0.170053	0.999998	0.451847	0.606284	49.03	69.04	129.55	124.9	99.2	144.8	31	66.11	50.94	68.69	82.72	High	High	High	High	High	High	High	High	High	High	High	High	High	n/a	High	High
	AKGDNDPLDVCEIGELVGYPGQVK	1xCarbamidomethyl [C11]	4.79774e-12	3.34147e-05	1	1	181	Q4WX65	inorganic diphosphatase OS=Neosartorya fumigata (strain ATCC MYA-4609 / Af293 / CBS 101355 / FGSC A1100) OX=330879 GN=AFUA_3G08380 PE=3 SV=1 UPId=UP000002530 PPId=UP000002530	Q4WX65 [221-244]		Q4WX65	1	2573.26	415.6	85	7.6	9.2	107.4	85.3	85.8	108.5	98.2	355.7	56.9	29.5	49.5	12.9	7.5	85.3	2.67888e+07	6.454e+06	714670	878514	10597335	6.86776e+06		8.06605e+06	5955886	2.37762e+07	4.63988e+06	2.50738e+06	2.66363e+06	544234	562100	8.30045e+06	3	3	1	1	3	3		3	3	3	3	2	3	1	1	3		High	High	High	High	High	3	3	3	3	3	1	0.7235	1	0.9142	0.7979	0	0	0	0	0	1	1	1	1	1	858.425	858.423	858.423	858.423	858.423	1.75	0.26	0.08	0.26	0.26	0.0015	0.00022	7e-05	0.00022	0.00022	108.614	109.093	109.092	109.093	109.093	1.102e-06	1.293e-06	2.047e-06	1.521e-06	9.175e-07	8.683e-09	6.803e-16	2.412e-10	5.214e-14	8.671e-13	4.85	4.34	0.72	0	1533.5	1	0	642.37	642.37	48	109.43	3.359	3.657	0.387	0.0328197	0.0165801	0.237499	0.186151	0.109395	0.717496	242.26	80.07	185.54	50	171.4	133.4	45.2	150.13	13.34	110.88	93.18	High	High	Peak Found	Peak Found	High	High	n/a	High	High	High	High	High	Peak Found	Peak Found	Peak Found	High
	VLGVMALLDEEETDWK		3.71492e-06	3.34147e-05	1	1	1783	Q4WX65	inorganic diphosphatase OS=Neosartorya fumigata (strain ATCC MYA-4609 / Af293 / CBS 101355 / FGSC A1100) OX=330879 GN=AFUA_3G08380 PE=3 SV=1 UPId=UP000002530 PPId=UP000002530	Q4WX65 [248-263]		Q4WX65	0	1847.91	80.3	72.9	120	117.2	103.9	57.3	74.8	84.8	49.9	152.7	123	129.6	144	66.7	123	99.8	7.66688e+07	8.2072e+07	1.66312e+08	1.65333e+08	1.51899e+08	6.83084e+07	8.26454e+07	9.34732e+07	4.48728e+07	1.5118e+08	1.48664e+08	1.63258e+08	1.14797e+08	4.16429e+07	1.36197e+08	1.43926e+08	16	14	16	16	15	18	15	16	15	15	15	14	14	13	15	14		High	High	High	High	High	3	3	3	3	3	1	0.7409	1	0.9294	0.7697	0	0	0	0	0	1	1	1	1	1	616.641	616.641	616.641	616.641	616.64	0	-1.23	-1.1	-1.23	-2.09	0	-0.00076	-0.00068	-0.00076	-0.00129	119.183	119.277	119.198	119.277	119.557	1.102e-06	1.293e-06	2.047e-06	1.521e-06	4.872e-07	1.706e-06	1.265e-08	3.049e-07	7.725e-08	2.595e-10	3.17	3.86	0.74	0	1137.8	1	0	368.79	368.79	82	119.63	0.754	1.065	0.968	0.451262	0.770449	0.995759	0.904975	0.991856	0.999995	18.64	33.64	14.54	93.8	77	122.1	107.1	25.06	24.28	39.04	30.58	High	High	High	High	High	High	High	High	High	High	High	High	High	High	High	High
	VLGVMALLDEEETDWK	1xOxidation [M5]	8.10467e-07	3.34147e-05	1	1	961	Q4WX65	inorganic diphosphatase OS=Neosartorya fumigata (strain ATCC MYA-4609 / Af293 / CBS 101355 / FGSC A1100) OX=330879 GN=AFUA_3G08380 PE=3 SV=1 UPId=UP000002530 PPId=UP000002530	Q4WX65 [248-263]		Q4WX65	0	1863.9	56.8	74.1	110.8	119.3	78.5	42.9	37.3	39.1	52.1	281.5	121.2	137.5	189.5	80.4	97.4	81.5	5.36072e+06	8.24135e+06	1.51624e+07	1.66195e+07	1.13302e+07	5.05221e+06	4.07158e+06	4.2499e+06	4.62463e+06	2.7539e+07	1.44667e+07	1.71155e+07	1.49192e+07	4.95379e+06	1.06529e+07	1.16054e+07	11	8	9	11	10	7	9	11	7	9	11	9	11	10	10	10		High	High	High	High	High	3	3	3	3	3	1	0.5957	1	0.613	0.6517	0	0	0	0	0	1	1	1	1	1	621.973	621.973	621.973	621.973	621.973	0	0.34	0.49	0.49	0.22	0	0.00021	0.00031	0.00031	0.00014	112.967	113.226	111.83	111.83	113.139	1.102e-06	1.293e-06	2.047e-06	1.521e-06	4.872e-07	1.661e-06	8.894e-10	2.209e-07	3.407e-08	3.108e-10	2.9	2.83	0.6	0	237.8	1	0	292.44	292.44	37	113.35	0.441	1.123	0.976	0.107445	0.811417	0.943209	0.446463	0.995133	0.999995	48.89	15.56	40.01	103.6	46.8	147.7	101.9	32.87	39.45	65.06	46.48	High	High	High	High	High	High	High	High	High	High	High	High	High	High	High	High
	VIVIDINDPLAPK		2.30201e-05	3.34147e-05	1	1	688	Q4WX65	inorganic diphosphatase OS=Neosartorya fumigata (strain ATCC MYA-4609 / Af293 / CBS 101355 / FGSC A1100) OX=330879 GN=AFUA_3G08380 PE=3 SV=1 UPId=UP000002530 PPId=UP000002530	Q4WX65 [264-276]		Q4WX65	0	1406.83	25.2	152.9	118.7	117.4	87.5	63.7	41.9	28	92.3	104.5	100.9	139.2	195.7	68.9	180.8	82.5	8.01908e+06	5.737e+07	5.48584e+07	55185546	42624879	25329487	1.54188e+07	1.0296e+07	2.76405e+07	34497675	40614893	58463553	51988589	1.43241e+07	66715006	39630740	3	6	6	4	3	3	3	3	3	3	3	3	3	3	3	3		High	High	High	High	High	2	3	3	3	3	1	0.166	1	0.8373	0.787	0	0	0	0	0	1	1	1	1	1	703.916	469.613	469.613	469.613	469.613	0.22	0.03	-0.18	0.03	-1.32	0.00015	1e-05	-9e-05	1e-05	-0.00062	106.24	106.336	105.896	106.336	105.795	1.874e-06	1.293e-06	2.047e-06	1.521e-06	4.872e-07	1.197e-05	1.07e-07	2.412e-06	3.913e-07	2.947e-08	3.38	2.53	0.17	0	757.4	1	0.01	298.72	298.72	71	106.59	0.383	1.004	1.034	0.0190947	0.938632	0.8734	0.120411	0.999952	0.999995	51.32	37.11	76.87	119.7	52.4	104.1	123.8	52.89	47.06	18.9	49.66	High	High	High	High	High	High	High	High	High	High	High	High	High	High	High	High
	ADPAQLASIPK		3.32817e-05	3.34147e-05	1	1	589	Q4WX65	inorganic diphosphatase OS=Neosartorya fumigata (strain ATCC MYA-4609 / Af293 / CBS 101355 / FGSC A1100) OX=330879 GN=AFUA_3G08380 PE=3 SV=1 UPId=UP000002530 PPId=UP000002530	Q4WX65 [362-372]		Q4WX65	0	1110.62	24.2	4.3	22.8	32.7	211.7	227.7	334.1	319.2	10.7	13.4	197.9	89.3	11.9	6.4	27.1	66.4	2.61526e+07	5.52485e+06	35853051	52177183	350417095	307516160	4.18022e+08	398309560	1.09235e+07	15065080	270782744	127451992	10756550	4521749	33916497	108462278	3	2	3	3	4	3	4	3	3	3	3	3	3	2	3	3		High	High	High	High	High	2	2	2	2	2	1	0.6	1	0.8692	0.8317	0	0	0	0	0	1	1	1	1	1	555.811	555.811	555.811	555.811	555.811	0	-0.1	-0.1	-0.1	-0.2	0	-6e-05	-6e-05	-6e-05	-0.00011	70.126	69.9833	69.9833	69.9833	70.0926	1.102e-06	1.293e-06	3.671e-06	1.521e-06	9.175e-07	8.943e-06	9.071e-07	6.619e-06	2.47e-06	1.846e-07	3.15	2.11	0.6	0	936.8	1	0	291.01	291.01	44	70.62	11.953	2.911	1.322	1.18572e-13	0.000372999	0.552832	1.51383e-12	0.00372119	0.946143	36.41	67.61	48.49	27.2	312	40.1	20.8	56.82	22.84	112.96	96.95	High	High	High	High	High	High	High	High	High	High	High	High	High	High	High	High
	VLGVMALLDEEETDWKVIVIDINDPLAPK		0.000270589	0.000101679	1	1	20	Q4WX65	inorganic diphosphatase OS=Neosartorya fumigata (strain ATCC MYA-4609 / Af293 / CBS 101355 / FGSC A1100) OX=330879 GN=AFUA_3G08380 PE=3 SV=1 UPId=UP000002530 PPId=UP000002530	Q4WX65 [248-276]		Q4WX65	1	3235.72																																																	No Quan Values	n/a	High	High	High	High		4	4	4	4		0.4463	1	0.5767	0.6091		0	0	0	0		1	1	1	1		809.683	809.684	809.683	809.683		-2.72	-1.34	-2.72	-1.65		-0.0022	-0.00108	-0.0022	-0.00133		128.74	128.724	128.74	128.643		0.00011	7.731e-06	4.742e-05	4.872e-07		0.0008674	1.821e-05	0.0002634	4.064e-08	3.3	2.42	0.45	0	309.6	9	0.28	157.31	157.31	20																						n/a	n/a	n/a	n/a	High	n/a	n/a	n/a	n/a	High	n/a	n/a	n/a	n/a	n/a	High
	LNDIEDVER		0.000595275	0.000135138	1	1	2201	Q4WX65	inorganic diphosphatase OS=Neosartorya fumigata (strain ATCC MYA-4609 / Af293 / CBS 101355 / FGSC A1100) OX=330879 GN=AFUA_3G08380 PE=3 SV=1 UPId=UP000002530 PPId=UP000002530	Q4WX65 [277-285]		Q4WX65	0	1102.54	189.3	129.1	131.6	115	58.2	77.6	85.1	123.7	84.2	19	160.1	120.9	27.3	9.1	184.9	85	5.02104e+08	4.03588e+08	5.06577e+08	4.50374e+08	2.36528e+08	2.5702e+08	2.61127e+08	3.7876e+08	2.10041e+08	5.22765e+07	537296864	4.23197e+08	6.04647e+07	1.57434e+07	5.68738e+08	3.40439e+08	10	9	9	10	9	9	10	9	9	8	9	9	8	7	10	9		High	High	High	High	High	2	2	2	2	2	1	0.5023	0.8276	0.3833	0.5248	0	0	0	0	0	1	1	1	1	1	551.772	551.773	551.773	551.772	551.772	0	0.61	0.4	0.07	-0.39	0	0.00034	0.00022	4e-05	-0.00022	53.0742	53.3506	52.5109	52.9772	54.2071	1.47e-05	1.341e-05	9.624e-06	1.918e-05	4.872e-07	4.281e-05	7.948e-05	2.998e-05	6.85e-05	8.649e-06	2.02	2.19	0.5	0	859.2	1	0	255.1	255.1	58	53.67	0.623	0.684	0.327	0.175903	0.123974	0.0817961	0.604151	0.484383	0.391417	33.95	72.35	150.55	144.6	90.1	111.9	53.4	23.26	31.9	62.47	103.35	High	High	High	High	High	High	High	High	High	High	High	High	High	High	High	High
	EEFLNPIK		0.00383302	0.000576798	1	1	1222	Q4WX65	inorganic diphosphatase OS=Neosartorya fumigata (strain ATCC MYA-4609 / Af293 / CBS 101355 / FGSC A1100) OX=330879 GN=AFUA_3G08380 PE=3 SV=1 UPId=UP000002530 PPId=UP000002530	Q4WX65 [171-178]		Q4WX65	0	989.53	122.9	73.2	110.4	95.7	71	77.5	159.5	143.7	80.6	92.4	139.2	120	83.2	55.9	86.5	88.3	3.50661e+08	2.46031e+08	4.5707e+08	4.0291e+08	3.10107e+08	2.75863e+08	5.26279e+08	4.72759e+08	216346248	2.73303e+08	5.02251e+08	4.5156e+08	1.97917e+08	1.04206e+08	2.86113e+08	3.80436e+08	8	11	14	12	12	10	10	10	7	9	9	9	7	5	10	13		High	High	High	High	High	2	2	2	2	2	1	0.4318	1	0.5908	0.4919	0	0	0	0	0	1	1	1	1	1	495.269	495.269	495.269	495.269	495.269	0	-0.12	0.83	0.17	0	0	-6e-05	0.00041	8e-05	0	75.8353	75.734	75.9025	74.9613	75.9375	5.797e-05	3.772e-05	7.898e-05	5.414e-05	3.158e-05	0.0001715	0.0002648	0.0009104	0.0003122	0.0001611	1.85	1.76	0.43	0	1213.9	1	0.01	203.84	203.84	9	76.37	1.236	1.258	0.774	0.397239	0.337038	0.792537	0.869569	0.819857	0.995215	28.39	0.47	11.61	103.2	105.9	105.7	85.2	21.26	40.02	24.54	19.37	High	High	High	High	High	High	High	High	High	High	High	High	High	High	High	High
	ATNEWFR		0.00612883	0.000839703	1	1	1539	Q4WX65	inorganic diphosphatase OS=Neosartorya fumigata (strain ATCC MYA-4609 / Af293 / CBS 101355 / FGSC A1100) OX=330879 GN=AFUA_3G08380 PE=3 SV=1 UPId=UP000002530 PPId=UP000002530	Q4WX65 [293-299]		Q4WX65	0	923.437	85	155.8	106.1	88.5	109.6	96	85.6	76.2	142	108.5	70	78	131.1	48.2	121.3	98	3.38294e+08	7.30965e+08	613106597	520445230	668130872	477032065	3.94453e+08	3.49799e+08	5.31976e+08	4.47978e+08	3.52387e+08	4.09476e+08	435457735	1.25531e+08	5.60067e+08	5.88913e+08	8	7	7	6	6	6	7	7	7	7	7	8	7	6	7	7		High	High	High	High	High	2	2	2	2	2	1	0.1	1	0.6976	0.5806	0	0	0	0	0	1	1	1	1	1	462.222	462.222	462.222	462.222	462.222	0	-0.24	0.04	0.02	-0.04	0	-0.00011	2e-05	1e-05	-2e-05	58.6743	59.2039	59.4239	58.7088	58.7494	7.59e-05	0.0002818	0.0001926	0.0002028	0.0001698	0.0002291	0.00321	0.001943	0.001821	0.0009483	2.48	1.1	0.1	0	327	1	3.69	139.64	139.64	17	59.07	0.833	0.783	1.125	0.690587	0.396189	0.79944	0.970772	0.869868	0.995935	28.55	23.13	28.75	99.8	93.3	94.7	112.2	29.98	15.63	32.92	37.11	High	High	High	High	High	High	High	High	High	High	High	High	High	High	High	High
	KYALDVIR		0.00672222	0.000874697	1	1	184	Q4WX65	inorganic diphosphatase OS=Neosartorya fumigata (strain ATCC MYA-4609 / Af293 / CBS 101355 / FGSC A1100) OX=330879 GN=AFUA_3G08380 PE=3 SV=1 UPId=UP000002530 PPId=UP000002530	Q4WX65 [322-329]		Q4WX65	1	977.578	64.6	47.6	49.4	33.9	88.4	124.8	82.9	97.2	156.6	118.6	161.6	139.8	86.7	188.4	130.9	28.5		3601522			8.68531e+06	9.99317e+06			9453943	7.88914e+06				7.8986e+06		2763990		1			2	3			3	3				3		1		High	High	High	High	High	2	2	2	2	2	1	0.457	1	0.6583	0.4783	0	0	0	0	0	1	1	1	1	1	489.292	489.292	489.293	489.292	489.292	-0.55	-0.55	0.19	-0.55	-0.81	-0.00027	-0.00027	9e-05	-0.00027	-0.00039	54.7268	54.7268	55.7695	54.7268	55.7281	8.092e-05	0.000122	0.002829	0.0004895	0.0004453	0.0002428	0.0009646	0.02835	0.005116	0.003277	1.61	1.51	0.46	0	353.2	5	0.05	193.25	193.25	3	56.21	2.096	2.852	1.885	0.176712	0.0363507	0.456826	0.6054	0.203454	0.905341	44.19	21.91	70.94	49.1	93.7	149.6	107.7	25.7	18.89	13.48	62.33	High	High	n/a	High	High	High	n/a	n/a	High	High	n/a	n/a	High	High	High	High
	YALDVIR		0.0144941	0.00170157	1	1	1584	Q4WX65	inorganic diphosphatase OS=Neosartorya fumigata (strain ATCC MYA-4609 / Af293 / CBS 101355 / FGSC A1100) OX=330879 GN=AFUA_3G08380 PE=3 SV=1 UPId=UP000002530 PPId=UP000002530	Q4WX65 [323-329]		Q4WX65	0	849.483	129.4	98.1	65.7	61.6	67.8	68.1	85.5	84.4	121.3	109	93	97.4	138.2	178.7	121.5	80	6.70622e+08	5.99216e+08	4.94153e+08	4.71653e+08	5.37684e+08	4.40741e+08	5.12573e+08	5.04825e+08	5.91485e+08	5.85777e+08	6.09658e+08	6.65905e+08	5.97704e+08	6.04957e+08	7.29773e+08	6.25988e+08	13	12	6	8	10	11	8	11	13	9	12	12	13	11	14	10		High	High	High	High	High	2	2	2	2	2	1	0.1361	0.0667	0.1366	0.1762	0	0	0	0	0	1	1	1	1	1	425.245	425.245	425.245	425.245	425.245	0	0	0.53	0	-0.14	0	0	0.00022	0	-6e-05	73.1313	73.2635	73.9803	73.2635	73.884	0.0001161	0.0002069	0.0003222	0.0001502	0.0001647	0.000388	0.001928	0.003334	0.001239	0.0009142	2.27	1.47	0.14	0	463.1	1	0.05	208.13	208.13	15	73.94	0.95	1.254	1.537	0.985714	0.228433	0.396298	0.999998	0.687305	0.868825	50.06	28.26	28.69	82.6	78	106	133.3	35.69	12.86	12.08	31.52	High	High	High	High	High	High	High	High	High	High	High	High	High	High	High	High
	ECADAWEK	1xCarbamidomethyl [C2]	0.0269641	0.00272622	1	1	62	Q4WX65	inorganic diphosphatase OS=Neosartorya fumigata (strain ATCC MYA-4609 / Af293 / CBS 101355 / FGSC A1100) OX=330879 GN=AFUA_3G08380 PE=3 SV=1 UPId=UP000002530 PPId=UP000002530	Q4WX65 [330-337]		Q4WX65	0	1008.41	107.2	25.7	26.6	50.9	39.6	19.3	114.8	55.6	50.3	81.6	134.5	134.1	123.9	357.2	213.8	64.8	2.87722e+06	811418	1.03762e+06	2.01683e+06	1626881	646128	3.56469e+06	1.72125e+06	1.2709e+06		4.56727e+06	4.74747e+06	2.77518e+06	6265059	6.65237e+06	2.62515e+06	3	1	1	2	2	1	4	2	2		4	4	3	3	4	4		High	High	High	High	High	2	2	2	2	2	1	0.4853		1	0.7886	0	0	0	0	0	1	1	1	1	1	504.708	504.708	504.708	504.708	504.708	0.21	0.21	0.27	-0.18	0.27	0.00011	0.00011	0.00013	-9e-05	0.00013	31.968	31.968	32.8556	32.322	32.8556	0.0003859	0.0001223	0.0006187	9.663e-05	2.828e-05	0.002196	0.000995	0.006785	0.000741	0.0001294	1.23	1.36	0.49	0	231.3	3	0.77	135.48	135.48	0	33.54	0.906	2.895	3.196	0.852279	0.104432	0.212699	0.989324	0.433667	0.68017	73.78	62.52	159.33	41.9	53.5	119.2	185.4	72.68	71.7	41.41	66.99	High	Peak Found	Peak Found	Peak Found	High	High	High	High	High	n/a	Peak Found	Peak Found	Peak Found	High	Peak Found	Peak Found
	WFFISGAAV		0.0297034	0.00295311	1	1	121	Q4WX65	inorganic diphosphatase OS=Neosartorya fumigata (strain ATCC MYA-4609 / Af293 / CBS 101355 / FGSC A1100) OX=330879 GN=AFUA_3G08380 PE=3 SV=1 UPId=UP000002530 PPId=UP000002530	Q4WX65 [388-396]		Q4WX65	0	997.514	3.2	2.6	21.7	12.7	389.7	183.5	244.5	152.8	6.1	5.8	311.9	113.1	2.7	0.4	29.4	119.8	53267.1	52425.8	530418	316342	1.00279e+07	3.85086e+06	4.7554e+06	2.96419e+06	96467.1	101421	6.63346e+06	2.50895e+06	38379.5	4104.99	573500	3.04188e+06	3	2	3	2	6	5	6	5	3	3	6	5	3	1	2	5		High	High	High	High	High	2	2	2	2	2	1	0.4278	1	0.7187	0.7349	0	0	0	0	0	1	1	1	1	1	499.26	499.26	499.26	499.26	499.26	-0.9	-1.31	-1.31	-1.31	-0.84	-0.00045	-0.00065	-0.00065	-0.00065	-0.00042	122.109	122.315	122.315	122.315	121.943	0.0003165	0.002246	0.0003489	0.007229	3.461e-05	0.001696	0.02768	0.003635	0.08363	0.0001799	2.15	1.8	0.42	0	960.9	1	0.02	175.64	175.64	30	122.55	28.833	4.417	1.081	5.46652e-07	0.0503477	0.995375	6.33642e-06	0.259459	0.999995	149.32	116.66	83.13	10	334.3	41.5	14.2	89.89	43.36	132.05	147.18	Peak Found	Peak Found	High	High	High	High	High	High	Peak Found	Peak Found	High	High	Peak Found	Peak Found	High	High
	HLPGLLR		0.0314515	0.00303713	1	1	4082	Q4WX65	inorganic diphosphatase OS=Neosartorya fumigata (strain ATCC MYA-4609 / Af293 / CBS 101355 / FGSC A1100) OX=330879 GN=AFUA_3G08380 PE=3 SV=1 UPId=UP000002530 PPId=UP000002530	Q4WX65 [286-292]		Q4WX65	0	805.504	155.4	112.3	77.4	67.2	65.6	107.6	142.3	143.5	161.8	89.6	70.5	84.8	95	33	104.2	89.8	4.3161e+08	3.67473e+08	3.12153e+08	2.75491e+08	2.78976e+08	3.73095e+08	4.57435e+08	4.59997e+08	4.22785e+08	2.58088e+08	2.47667e+08	3.10749e+08	2.20077e+08	5.9847e+07	3.35518e+08	3.76594e+08	31	32	39	37	44	45	31	36	34	34	32	33	37	37	41	33		High	High	High	High	High	2	2	2	2	2	1	0.656	1	0.4966	0.8154	0	0	0	0	0	1	1	1	1	1	403.256	403.256	403.256	403.256	403.256	0	-0.06	0	-0.06	0.27	0	-2e-05	0	-2e-05	0.00011	49.3314	47.9586	51.9188	47.9586	47.6745	0.0001676	0.0004755	0.0003655	0.0003186	0.0001155	0.0006663	0.005365	0.003837	0.003162	0.0008946	1.3	1.25	0.66	0	387.6	1	0.03	220.66	220.66	14	49.04	1.327	0.974	0.904	0.301933	0.985757	0.998875	0.788027	0.999975	0.999995	73.78	21.44	59.85	94.1	124.8	87.9	93.2	38.68	32.04	40.22	40.05	High	High	High	High	High	High	High	High	High	High	High	High	High	High	High	High
	VIVIDINDPLAPKLNDIEDVER		0.064416	0.00525891	1	1	18	Q4WX65	inorganic diphosphatase OS=Neosartorya fumigata (strain ATCC MYA-4609 / Af293 / CBS 101355 / FGSC A1100) OX=330879 GN=AFUA_3G08380 PE=3 SV=1 UPId=UP000002530 PPId=UP000002530	Q4WX65 [264-285]		Q4WX65	1	2490.34	115.9	51.1	155.4	115.3	81.9	131.3	102.9	62.4	34.8	221.4	122	103.5	83.3	3.1	152.6	63.2	498500				538949				140949	987387			299015				1				1				1	1			1					Low	High	n/a	Low	Low	5	3		3	3	1	0.0959		0.1719	0.5567	0	0		0	0	1	1		1	1	498.875	831.114		830.791	830.791	0	394.91		5.82	5.82	0	0.32782		0.00483	0.00483	110.891	114.352		114.325	114.325	0.2043	0.0002004		0.1283	0.08302	0.8962	0.001819		0.7882	0.7557	0.97	1.46	0.1	0	896.7	1	4.96	23.03	23.03		114.62	0.684	0.839	0.628	0.504754	0.623601	0.514255	0.92515	0.969527	0.932136	22.01	64.87	37.48	117.9	93.6	114.5	74	39.46	31.21	63.98	81.58	High	High	High	n/a	High	n/a	n/a	n/a	High	High	n/a	High	High	n/a	High	High
A0A0J5PI13	Arginine-requiring protein 2 OS=Aspergillus fumigatus Z5 OX=1437362 GN=Y699_07410 PE=3 SV=1 UPId=UP000053005 PPId=UP000002530	27	22236	55	50	0	1956	216.5	6.83		0	0	4117.91	3666.43	24487	441305	10914.2	0	480.824	1.91551e+09	1.98348e+09	2.53417e+09	2.53765e+09	2.7899e+09	2.07411e+09	1.96588e+09	1.76956e+09	1.51059e+09	1.67854e+09	1.91948e+09	2.00746e+09	1.28067e+09	6.82279e+08	1.77199e+09	2.78621e+09	40	41	44	43	43	44	43	41	42	39	43	43	38	29	40	43	High	High	High	High	High	High	High	High	High	High	High	High	High	High	High	High	other metabolic processes;transport	other membranes;mitochondrion	kinase activity;other molecular function	Pf00696, Pf00957, Pf01118, Pf04768		A0A0J5PI13
	Sequence	Modifications	Qvality PEP	Qvality q-value	# Protein Groups	# Proteins	# PSMs	Master Protein Accessions	Master Protein Descriptions	Positions in Master Proteins	Modifications in Master Proteins	Protein Accessions	# Missed Cleavages	Theo. MH+ [Da]	Abundances (Scaled): F1: Sample, 1, CEA17	Abundances (Scaled): F2: Sample, 2, CEA17	Abundances (Scaled): F3: Sample, 3, CEA17	Abundances (Scaled): F4: Sample, 4, CEA17	Abundances (Scaled): F5: Sample, 1, dclAB	Abundances (Scaled): F6: Sample, 2, dclAB	Abundances (Scaled): F7: Sample, 3, dclAB	Abundances (Scaled): F8: Sample, 4, dclAB	Abundances (Scaled): F9: Sample, 1, ppdAB	Abundances (Scaled): F10: Sample, 2, ppdAB	Abundances (Scaled): F11: Sample, 3, ppdAB	Abundances (Scaled): F12: Sample, 4, ppdAB	Abundances (Scaled): F13: Sample, 1, rrpAB	Abundances (Scaled): F14: Sample, 2, rrpAB	Abundances (Scaled): F15: Sample, 3, rrpAB	Abundances (Scaled): F16: Sample, 4, rrpAB	Abundance: F1: Sample, 1, CEA17	Abundance: F2: Sample, 2, CEA17	Abundance: F3: Sample, 3, CEA17	Abundance: F4: Sample, 4, CEA17	Abundance: F5: Sample, 1, dclAB	Abundance: F6: Sample, 2, dclAB	Abundance: F7: Sample, 3, dclAB	Abundance: F8: Sample, 4, dclAB	Abundance: F9: Sample, 1, ppdAB	Abundance: F10: Sample, 2, ppdAB	Abundance: F11: Sample, 3, ppdAB	Abundance: F12: Sample, 4, ppdAB	Abundance: F13: Sample, 1, rrpAB	Abundance: F14: Sample, 2, rrpAB	Abundance: F15: Sample, 3, rrpAB	Abundance: F16: Sample, 4, rrpAB	Abundances Count: F1: Sample, 1, CEA17	Abundances Count: F2: Sample, 2, CEA17	Abundances Count: F3: Sample, 3, CEA17	Abundances Count: F4: Sample, 4, CEA17	Abundances Count: F5: Sample, 1, dclAB	Abundances Count: F6: Sample, 2, dclAB	Abundances Count: F7: Sample, 3, dclAB	Abundances Count: F8: Sample, 4, dclAB	Abundances Count: F9: Sample, 1, ppdAB	Abundances Count: F10: Sample, 2, ppdAB	Abundances Count: F11: Sample, 3, ppdAB	Abundances Count: F12: Sample, 4, ppdAB	Abundances Count: F13: Sample, 1, rrpAB	Abundances Count: F14: Sample, 2, rrpAB	Abundances Count: F15: Sample, 3, rrpAB	Abundances Count: F16: Sample, 4, rrpAB	Quan Info	Confidence (by Search Engine): CHIMERYS Identification	Confidence (by Search Engine): Comet	Confidence (by Search Engine): Mascot	Confidence (by Search Engine): MS Amanda 2.0	Confidence (by Search Engine): Sequest HT	Charge (by Search Engine): CHIMERYS Identification	Charge (by Search Engine): Comet	Charge (by Search Engine): Mascot	Charge (by Search Engine): MS Amanda 2.0	Charge (by Search Engine): Sequest HT	DeltaScore (by Search Engine): CHIMERYS Identification	DeltaScore (by Search Engine): Comet	DeltaScore (by Search Engine): Mascot	DeltaScore (by Search Engine): MS Amanda 2.0	DeltaScore (by Search Engine): Sequest HT	DeltaCn (by Search Engine): CHIMERYS Identification	DeltaCn (by Search Engine): Comet	DeltaCn (by Search Engine): Mascot	DeltaCn (by Search Engine): MS Amanda 2.0	DeltaCn (by Search Engine): Sequest HT	Rank (by Search Engine): CHIMERYS Identification	Rank (by Search Engine): Comet	Rank (by Search Engine): Mascot	Rank (by Search Engine): MS Amanda 2.0	Rank (by Search Engine): Sequest HT	m/z [Da] (by Search Engine): CHIMERYS Identification	m/z [Da] (by Search Engine): Comet	m/z [Da] (by Search Engine): Mascot	m/z [Da] (by Search Engine): MS Amanda 2.0	m/z [Da] (by Search Engine): Sequest HT	DeltaM [ppm] (by Search Engine): CHIMERYS Identification	DeltaM [ppm] (by Search Engine): Comet	DeltaM [ppm] (by Search Engine): Mascot	DeltaM [ppm] (by Search Engine): MS Amanda 2.0	DeltaM [ppm] (by Search Engine): Sequest HT	Deltam/z [Da] (by Search Engine): CHIMERYS Identification	Deltam/z [Da] (by Search Engine): Comet	Deltam/z [Da] (by Search Engine): Mascot	Deltam/z [Da] (by Search Engine): MS Amanda 2.0	Deltam/z [Da] (by Search Engine): Sequest HT	RT [min] (by Search Engine): CHIMERYS Identification	RT [min] (by Search Engine): Comet	RT [min] (by Search Engine): Mascot	RT [min] (by Search Engine): MS Amanda 2.0	RT [min] (by Search Engine): Sequest HT	Percolator q-Value (by Search Engine): CHIMERYS Identification	Percolator q-Value (by Search Engine): Comet	Percolator q-Value (by Search Engine): Mascot	Percolator q-Value (by Search Engine): MS Amanda 2.0	Percolator q-Value (by Search Engine): Sequest HT	Percolator PEP (by Search Engine): CHIMERYS Identification	Percolator PEP (by Search Engine): Comet	Percolator PEP (by Search Engine): Mascot	Percolator PEP (by Search Engine): MS Amanda 2.0	Percolator PEP (by Search Engine): Sequest HT	XCorr (by Search Engine): Sequest HT	Comet XCorr (by Search Engine): Comet	Comet DeltaCn Score (by Search Engine): Comet	Comet DeltaCnStar Score (by Search Engine): Comet	Comet SpScore Score (by Search Engine): Comet	Comet SpRank Score (by Search Engine): Comet	Comet Expect Score (by Search Engine): Comet	Amanda Score (by Search Engine): MS Amanda 2.0	CharmeRT Combined Score (by Search Engine): MS Amanda 2.0	Ions Score (by Search Engine): Mascot	Top Apex RT [min]	Abundance Ratio: (dclAB) / (CEA17)	Abundance Ratio: (ppdAB) / (CEA17)	Abundance Ratio: (rrpAB) / (CEA17)	Abundance Ratio P-Value: (dclAB) / (CEA17)	Abundance Ratio P-Value: (ppdAB) / (CEA17)	Abundance Ratio P-Value: (rrpAB) / (CEA17)	Abundance Ratio Adj. P-Value: (dclAB) / (CEA17)	Abundance Ratio Adj. P-Value: (ppdAB) / (CEA17)	Abundance Ratio Adj. P-Value: (rrpAB) / (CEA17)	Abundance Ratio Variability [%]: (dclAB) / (CEA17)	Abundance Ratio Variability [%]: (ppdAB) / (CEA17)	Abundance Ratio Variability [%]: (rrpAB) / (CEA17)	Abundances (Grouped): CEA17	Abundances (Grouped): dclAB	Abundances (Grouped): ppdAB	Abundances (Grouped): rrpAB	Abundances (Grouped) CV [%]: CEA17	Abundances (Grouped) CV [%]: dclAB	Abundances (Grouped) CV [%]: ppdAB	Abundances (Grouped) CV [%]: rrpAB	Found in Sample: F1: Sample, 1, CEA17	Found in Sample: F2: Sample, 2, CEA17	Found in Sample: F3: Sample, 3, CEA17	Found in Sample: F4: Sample, 4, CEA17	Found in Sample: F5: Sample, 1, dclAB	Found in Sample: F6: Sample, 2, dclAB	Found in Sample: F7: Sample, 3, dclAB	Found in Sample: F8: Sample, 4, dclAB	Found in Sample: F9: Sample, 1, ppdAB	Found in Sample: F10: Sample, 2, ppdAB	Found in Sample: F11: Sample, 3, ppdAB	Found in Sample: F12: Sample, 4, ppdAB	Found in Sample: F13: Sample, 1, rrpAB	Found in Sample: F14: Sample, 2, rrpAB	Found in Sample: F15: Sample, 3, rrpAB	Found in Sample: F16: Sample, 4, rrpAB
	NDVQNLTNNIIPYSLTDHIHER		3.47965e-06	3.34147e-05	1	1	82	A0A0J5PI13	Arginine-requiring protein 2 OS=Aspergillus fumigatus Z5 OX=1437362 GN=Y699_07410 PE=3 SV=1 UPId=UP000053005 PPId=UP000002530	A0A0J5PI13 [968-989]		A0A0J5PI13	0	2606.3																																																	No Quan Values	High	High	High	High	High	4	4	4	4	4	1	0.5205	1	0.8281	0.5896	0	0	0	0	0	1	1	1	1	1	652.329	652.328	652.328	652.328	652.328	0	-1.37	-1.37	-1.37	-1.37	0	-0.0009	-0.0009	-0.0009	-0.0009	96.9367	96.9958	96.9958	96.9958	96.9958	1.102e-06	1.293e-06	2.047e-06	1.521e-06	9.175e-07	4.128e-07	3.391e-08	2.03e-06	1.565e-07	5.563e-07	4.8	2.44	0.52	0	839.8	1	0.34	282.23	282.23	7																						n/a	n/a	High	n/a	High	High	High	High	n/a	High	High	High	n/a	n/a	n/a	High
	MLEAAGVEPHFEDGIR		5.09887e-08	3.34147e-05	1	1	628	A0A0J5PI13	Arginine-requiring protein 2 OS=Aspergillus fumigatus Z5 OX=1437362 GN=Y699_07410 PE=3 SV=1 UPId=UP000053005 PPId=UP000002530	A0A0J5PI13 [348-363]		A0A0J5PI13	0	1770.85	162.3	24.6	85.1	83.4	116.3	95.2	152.4	139.3	59.2	121.9	190.5	127.1	82.6	6.5	62.7	90.9	3.80437e+07	6.79651e+06	28969234	28881807	4.17243e+07	27876061	4.13494e+07	3.76928e+07	1.305e+07	29632028	5.64997e+07	3.93097e+07	16150902	998916	17053637	32163439	4	2	3	3	4	3	4	4	3	3	4	4	3	1	3	3		High	High	High	High	High	3	3	3	3	3	1	0.6596	1	0.8576	0.7895	0	0	0	0	0	1	1	1	1	1	590.955	590.954	590.954	590.954	590.954	0.58	0.05	0.05	0.05	-0.51	0.00034	3e-05	3e-05	3e-05	-0.0003	84.7165	84.1068	84.1068	84.1068	84.1619	1.102e-06	1.293e-06	2.047e-06	1.521e-06	4.872e-07	4.331e-07	1.706e-11	2.992e-08	3.595e-10	1.865e-12	3.99	4.26	0.66	0	1541.1	1	0	450.69	450.69	73	84.91	1.729	1.846	0.612	0.109795	0.0635034	0.463674	0.452905	0.307331	0.909372	46.04	75.21	47.54	82.6	124.8	122	70.6	63.53	20.1	43.05	62.6	High	High	High	High	High	High	High	High	High	High	High	High	High	High	High	High
	MLEAAGVEPHFEDGIR	1xOxidation [M1]	6.10353e-07	3.34147e-05	1	1	720	A0A0J5PI13	Arginine-requiring protein 2 OS=Aspergillus fumigatus Z5 OX=1437362 GN=Y699_07410 PE=3 SV=1 UPId=UP000053005 PPId=UP000002530	A0A0J5PI13 [348-363]		A0A0J5PI13	0	1786.84	76.1	34.9	98.1	80.2	122.9	64.4	101.2	89.6	52.2	210.2	215.3	187.4	90.5	17.8	57.6	101.8	5.03091e+06	2.71648e+06	9.41742e+06	7.82717e+06	1.24401e+07	5.31373e+06	7741326	6.83988e+06	3.24922e+06	14415039	18009838	1.63525e+07	4.99499e+06	769224	4.41463e+06	1.01625e+07	3	3	3	3	3	3	3	3	3	3	3	3	3	3	3	3		High	High	High	High	High	3	3	3	3	3	1	0.6223	1	0.7109	0.6705	0	0	0	0	0	1	1	1	1	1	596.285	596.286	596.286	596.286	596.286	-0.88	0.35	0.35	-0.38	0.16	-0.00052	0.00021	0.00021	-0.00023	9e-05	77.3908	77.4576	77.4576	77.8067	78.1664	1.102e-06	1.293e-06	2.047e-06	1.521e-06	4.872e-07	7.396e-07	5.907e-10	2.069e-07	8.426e-09	2.867e-11	3.52	3.23	0.62	0	661.6	1	0	365.57	365.57	52	78.44	1.344	2.265	0.836	0.560253	0.059805	0.837797	0.943226	0.294425	0.999488	32.22	54.06	56.77	70.4	85.8	178.8	65	36.98	25.79	46.31	56.39	High	High	High	High	High	High	High	High	High	High	High	High	High	High	High	High
	EIIYENLSPEDVKR		2.41212e-06	3.34147e-05	1	1	343	A0A0J5PI13	Arginine-requiring protein 2 OS=Aspergillus fumigatus Z5 OX=1437362 GN=Y699_07410 PE=3 SV=1 UPId=UP000053005 PPId=UP000002530	A0A0J5PI13 [843-856]		A0A0J5PI13	1	1704.88	236.2	42.4	88.7	38.9	104.4	140.3	112.8	91.5	54.9	156.8	148.6	76.9	10	114.5	41.6	141.6	1.09659e+07	2.31842e+06	5.97401e+06	2669200	7.41853e+06	8.13387e+06	6.05868e+06	4.89864e+06	2.39739e+06	7.54736e+06	8.72872e+06	4.71152e+06	385857			9.92742e+06	3	2	3	1	3	3	3	2	2	3	3	2	1			3		High	High	High	High	High	3	3	3	3	3	1	0.4753	1	0.7378	0.6273	0	0	0	0	0	1	1	1	1	1	568.965	568.965	568.965	568.965	568.965	0.08	0.18	0.18	0.18	0.09	5e-05	0.0001	0.0001	0.0001	5e-05	75.5296	74.9023	74.9023	74.9023	75.5296	1.102e-06	1.293e-06	2.047e-06	1.521e-06	4.872e-07	1.851e-06	4.229e-09	1.692e-06	8.967e-08	3.724e-11	2.2	2.23	0.47	0	641.8	1	0.01	260.95	260.95	8	76.25	1.729	1.82	1.126	0.359299	0.346809	0.877399	0.841904	0.829047	0.999995	81.78	71.01	175.19	70.9	125.5	123.7	79.8	91.18	18.42	46.68	79.9	High	High	High	High	High	High	High	High	High	High	High	High	High	n/a	High	High
	REVQQYLSHFTSVSSQQFAVIK		1.83731e-12	3.34147e-05	1	1	100	A0A0J5PI13	Arginine-requiring protein 2 OS=Aspergillus fumigatus Z5 OX=1437362 GN=Y699_07410 PE=3 SV=1 UPId=UP000053005 PPId=UP000002530	A0A0J5PI13 [287-308]		A0A0J5PI13	1	2582.34																																																	No Quan Values	High	High	High	High	High	3	3	3	3	3	1	0.7304	1	0.8652	0.7582	0	0	0	0	0	1	1	1	1	1	861.45	861.45	861.45	861.45	861.45	0	-0.53	-0.66	-0.53	-0.66	0	-0.00046	-0.00057	-0.00046	-0.00057	92.6985	92.6456	92.3979	92.6456	92.3979	1.102e-06	1.293e-06	2.047e-06	1.521e-06	4.872e-07	1.258e-10	6.554e-16	1.541e-11	4.123e-15	1.698e-17	5.21	4.71	0.73	0	1033.1	1	0	717.77	717.77	56																						n/a	n/a	n/a	High	High	High	High	n/a	n/a	High	n/a	High	n/a	n/a	n/a	High
	REIIYENLSPEDVK		4.71839e-07	3.34147e-05	1	1	614	A0A0J5PI13	Arginine-requiring protein 2 OS=Aspergillus fumigatus Z5 OX=1437362 GN=Y699_07410 PE=3 SV=1 UPId=UP000053005 PPId=UP000002530	A0A0J5PI13 [842-855]		A0A0J5PI13	1	1704.88	113.7	62.8	154.4	160.2	73.6	49	137.5	126.6	60.9	112.9	176.3	121	60.1	64.9	55.6	70.5	20384432	1.32684e+07	40184610	42422650	20194612	1.09668e+07	28515760	26177428	1.02742e+07	20985362	39987096	28632041	8989295		1.15613e+07	19074248	3	3	3	3	3	3	3	3	3	3	3	3	3		3	3		High	High	High	High	High	3	3	3	3	3	1	0.6125	1	0.8252	0.728	0	0	0	0	0	1	1	1	1	1	568.963	568.965	568.965	568.965	568.965	-3.46	0.52	-0.19	0.18	0.03	-0.00197	0.00029	-0.00011	0.0001	2e-05	72.994	72.5921	73.1345	73.5094	73.6042	1.102e-06	1.293e-06	2.047e-06	1.521e-06	4.872e-07	1.929e-06	5.749e-09	4.622e-08	3.986e-08	6.509e-08	3.75	3.51	0.61	0	1203.1	1	0	436.25	436.25	34	73.84	0.785	0.929	0.482	0.648877	0.824664	0.325317	0.964255	0.995367	0.812989	9.22	52.83	32.23	129.8	94.5	114.5	61.2	36.68	43.75	40.11	10.17	High	High	High	High	High	High	High	High	High	High	High	High	High	n/a	High	High
	REIIYENLSPEDVKR		6.09761e-08	3.34147e-05	1	1	627	A0A0J5PI13	Arginine-requiring protein 2 OS=Aspergillus fumigatus Z5 OX=1437362 GN=Y699_07410 PE=3 SV=1 UPId=UP000053005 PPId=UP000002530	A0A0J5PI13 [842-856]		A0A0J5PI13	2	1860.98	181.5	67.9	71.4	75.6	119.8	113.8	104.3	101.1	100.4	151.1	131.4	148.5	22.5	32.5	21.3	156.8	5.06862e+07	2.23469e+07	28947723	3.11962e+07	51237962	39691805	33693550	3.25793e+07	2.63896e+07	43764689	4.64321e+07	5.4712e+07	5.23904e+06		6.90259e+06	66129551	6	6	6	6	6	6	6	6	6	6	6	6	4		4	6		High	High	High	High	High	3	3	3	3	4	1	0.5132	1	0.833	0.5333	0	0	0	0	0	1	1	1	1	1	620.999	620.999	620.999	620.999	466.001	0	0.9	0.43	0.9	-0.47	0	0.00056	0.00027	0.00056	-0.00022	63.3318	63.438	63.2103	63.438	63.2675	1.102e-06	1.293e-06	2.047e-06	1.521e-06	4.872e-07	1.265e-06	2.203e-11	9.328e-09	1.264e-09	3.163e-09	3	3.41	0.51	0	1394.2	1	0	475.47	475.47	26	63.82	1.397	1.901	0.378	0.284752	0.035036	0.155691	0.769077	0.197542	0.578821	18.17	15.1	80.41	84.2	124.8	160	31	55.5	7.86	17.55	113.01	High	High	High	High	High	High	High	High	High	High	High	High	High	n/a	High	High
	ELFTDSGAGTLIR		6.27928e-05	3.34147e-05	1	1	720	A0A0J5PI13	Arginine-requiring protein 2 OS=Aspergillus fumigatus Z5 OX=1437362 GN=Y699_07410 PE=3 SV=1 UPId=UP000053005 PPId=UP000002530	A0A0J5PI13 [542-554]		A0A0J5PI13	0	1379.72	128.3	127.5	128.5	131.4	101.1	122.2	96.5	89.3	114.2	107.5	71.5	91.9	81.1	18.8	78.3	111.9	1.01914e+08	1.19302e+08	1.48156e+08	1.54067e+08	1.22967e+08	1.21193e+08	8.86793e+07	8.18424e+07	8.53605e+07	8.8543e+07	7.18067e+07	9.63227e+07	5.37556e+07	9.76957e+06	7.21192e+07	1.34156e+08	6	6	6	6	6	6	5	6	6	6	6	6	5	3	6	5		High	High	High	High	High	2	2	2	2	2	1	0.4527	1	0.7406	0.7021	0	0	0	0	0	1	1	1	1	1	690.362	690.362	690.362	690.362	690.362	0	0.16	0.16	0.16	0.16	0	0.00011	0.00011	0.00011	0.00011	93.409	93.827	93.827	93.827	93.827	1.102e-06	1.293e-06	2.047e-06	1.521e-06	4.872e-07	5.652e-06	7.746e-07	4.553e-06	1.804e-06	1.333e-08	2.92	2.43	0.45	0	649.4	1	0.01	304.02	304.02	55	94.02	0.769	0.768	0.621	0.516596	0.345914	0.481212	0.930086	0.828369	0.918629	11.57	17.41	21.47	126.4	97.3	97.9	78.5	1.31	13.83	19.73	53.63	High	High	High	High	High	High	High	High	High	High	High	High	High	High	High	High
	FDDKWTYGLPELVNR		3.3022e-06	3.34147e-05	1	1	217	A0A0J5PI13	Arginine-requiring protein 2 OS=Aspergillus fumigatus Z5 OX=1437362 GN=Y699_07410 PE=3 SV=1 UPId=UP000053005 PPId=UP000002530	A0A0J5PI13 [901-915]		A0A0J5PI13	1	1852.92	52.1	54	26.3	69	319.8	229.5	32.2	53.7	121.3	134.9	88	140.2	28.7	9.5	17.1	223.6	4.80234e+06	5.86003e+06	3.52113e+06	9.39232e+06	45112702	26416332	3.43654e+06	5.71123e+06	1.05185e+07	1.28943e+07	10265184	1.70502e+07	2.20419e+06		1.82525e+06	31121498	3	3	2	3	3	3	3	3	3	3	3	3	3		2	3		High	High	High	High	High	3	3	3	3	3	1	0.2972	1	0.8248	0.6812	0	0	0	0	0	1	1	1	1	1	618.312	618.312	618.312	618.312	618.312	-0.66	-0.66	-0.07	-0.66	-0.26	-0.00041	-0.0004	-4e-05	-0.0004	-0.00016	103.665	103.665	103.921	103.665	103.758	1.102e-06	1.293e-06	2.047e-06	1.521e-06	4.872e-07	6.37e-06	4.192e-07	2.737e-07	4.137e-06	6.874e-06	2.76	2.12	0.3	0	580.9	1	0.03	329.81	329.81	41	104.32	2.282	2.413	0.597	0.090536	0.0851761	0.500788	0.397532	0.377976	0.926839	112.92	14.4	66.85	67.5	141.4	162.9	28.2	35.19	87.54	19.36	147.58	High	High	High	High	High	High	High	High	High	High	High	High	High	n/a	High	High
	QLVQEFNQHGR		5.50026e-06	3.34147e-05	1	1	317	A0A0J5PI13	Arginine-requiring protein 2 OS=Aspergillus fumigatus Z5 OX=1437362 GN=Y699_07410 PE=3 SV=1 UPId=UP000053005 PPId=UP000002530	A0A0J5PI13 [702-712]		A0A0J5PI13	0	1355.68	110.8	125.9	149.5	130.6	155.2	117.8	100.7	119	77	90.9	63	59.8	64.6	26.8	83.4	125.1	9.6161e+07	1.28778e+08	1.88278e+08	1.67351e+08	2.06146e+08	127660102	1.01171e+08	1.1916e+08	6.28494e+07	8.17998e+07	6.91893e+07	6.8436e+07	4.67739e+07	15188116	8.38875e+07	1.63936e+08	3	3	3	3	3	3	3	3	3	3	3	3	3	3	3	3		High	High	High	High	High	3	3	3	3	3	1	0.5251	1	0.713	0.6085	0	0	0	0	0	1	1	1	1	1	452.565	452.565	452.565	452.565	452.565	0	-0.1	-0.1	-0.1	-0.1	0	-5e-05	-5e-05	-5e-05	-5e-05	37.6726	38.2532	38.2532	38.2532	38.2532	1.874e-06	1.293e-06	2.047e-06	1.521e-06	4.872e-07	1.208e-05	1.377e-08	1.654e-06	2.598e-08	5.359e-10	3.55	2.59	0.53	0	871.5	1	0.01	352.84	352.84	32	39.36	0.923	0.564	0.57	0.9369	0.0369377	0.405598	0.994972	0.206173	0.874939	26.23	33.42	31.66	131.6	121.5	71.5	75.3	12.34	18.59	19.63	54.54	High	High	High	High	High	High	High	High	High	High	High	High	High	High	High	High
	KDFPQLVWTVK		7.02009e-05	3.34147e-05	1	1	272	A0A0J5PI13	Arginine-requiring protein 2 OS=Aspergillus fumigatus Z5 OX=1437362 GN=Y699_07410 PE=3 SV=1 UPId=UP000053005 PPId=UP000002530	A0A0J5PI13 [655-665]		A0A0J5PI13	1	1360.76	1023.2	39.8	40.2	44.1	46.3	41.6	32.4	10.9	45.4	47.6	30.9	23.5	53.4	4.2	62.3	54.1	191664416	8.78804e+06	1.09372e+07	1.22039e+07	13273690	9.71958e+06	7.0235e+06	2.35088e+06	8.00383e+06	9.23766e+06	7.32317e+06	5.80802e+06	8.35447e+06	517675	13532727	1.53088e+07	1	5	5	5	5	5	5	1	5	4	3	2	5	1	5	5		High	High	High	High	High	2	2	2	2	2	1	0.3185	1	0.6643	0.3988	0	0	0	0	0	1	1	1	1	1	680.885	680.885	680.885	680.885	680.885	0	0.71	0.71	0.71	0.34	0	0.00048	0.00048	0.00048	0.00023	89.8027	89.5809	89.5809	89.5809	89.8181	1.102e-06	1.293e-06	1.654e-05	6.937e-06	4.872e-07	6.26e-06	2.16e-06	0.0001186	2.753e-05	3.228e-08	1.73	1.57	0.32	0	578.9	1	0.44	212.45	212.45	4	90.58	0.446	0.64	0.361	0.109282	0.289296	0.172346	0.451498	0.768471	0.610998	102.34	49.33	234.66	99.1	86.3	88.1	126.5	171.14	47.89	31.4	60.9	High	High	High	High	High	High	High	High	High	High	High	High	High	High	High	High
	KPIESAIEAGCLPILTSMAETPDGQVLNVNADVAAGELAR	1xCarbamidomethyl [C11]	1.30963e-06	3.34147e-05	1	1	6	A0A0J5PI13	Arginine-requiring protein 2 OS=Aspergillus fumigatus Z5 OX=1437362 GN=Y699_07410 PE=3 SV=1 UPId=UP000053005 PPId=UP000002530	A0A0J5PI13 [425-464]		A0A0J5PI13	0	4121.09																																																	No Quan Values	n/a	High	High	n/a	High		4	4		4		0.3708	1		0.6212		0	0		0		1	1		1		1031.03	1031.03		1031.03		0.58	0.58		0.58		0.0006	0.0006		0.0006		118.379	118.379		118.379		1.293e-06	2.047e-06		9.175e-07		4.581e-08	1.174e-07		1.359e-06	3.59	3.29	0.37	0	361.3	1	0.02			28																						n/a	n/a	n/a	n/a	n/a	n/a	High	n/a	n/a	n/a	n/a	n/a	n/a	n/a	n/a	n/a
	ISVINLDEEYDHLMTQWWVR	1xOxidation [M14]	2.68766e-07	3.34147e-05	1	1	112	A0A0J5PI13	Arginine-requiring protein 2 OS=Aspergillus fumigatus Z5 OX=1437362 GN=Y699_07410 PE=3 SV=1 UPId=UP000053005 PPId=UP000002530	A0A0J5PI13 [489-508]		A0A0J5PI13	0	2563.23	12.9	3.5	48.9	40.4	52.6	17.5	9.3	27	67.9	120.1	32.5	35.4	314.1	404.7	373.7	39.4		79634.1	1.3888e+06	1.1681e+06	1.5744e+06	427934	211578				804033	914104				1.16337e+06		1	4	3	4	2	2				4	3				3		High	High	High	High	High	3	3	3	3	3	1	0.5473	1	0.7833	0.6798	0	0	0	0	0	1	1	1	1	1	855.08	855.08	855.08	855.08	855.08	-1.51	-1.5	-1.5	-1.5	-1.5	-0.00129	-0.00128	-0.00128	-0.00128	-0.00128	114.798	114.798	114.798	114.798	114.798	1.102e-06	1.293e-06	2.047e-06	1.521e-06	4.872e-07	2.252e-07	5.59e-10	8.724e-08	6.048e-09	1.687e-14	3.81	3.38	0.55	0	1018.6	1	0	403.93	403.93	17	115.79	1.646	2.144	13.619	0.574668	0.287915	0.00335057	0.947394	0.766989	0.0300517	174.51	158.54	126.89	21	19.9	45	314.1	82.07	70.5	63.63	58.9	High	Peak Found	High	High	High	High	High	n/a	High	n/a	High	High	High	n/a	n/a	High
	ISVINLDEEYDHLMTQWWVR		2.44228e-11	3.34147e-05	1	1	1024	A0A0J5PI13	Arginine-requiring protein 2 OS=Aspergillus fumigatus Z5 OX=1437362 GN=Y699_07410 PE=3 SV=1 UPId=UP000053005 PPId=UP000002530	A0A0J5PI13 [489-508]		A0A0J5PI13	0	2547.23	11.2	5.2	203.6	126.7	192.3	64.8	152.7	89.2	15.9	24.9	133.1	186.8	61.1	50.5	82	200	2395862	1.30254e+06	6.29529e+07	3.98478e+07	6.26975e+07	1.72243e+07	3.76242e+07	2.19265e+07	3.18835e+06	5.4986e+06	3.58717e+07	5.24987e+07			2.02547e+07	6.43357e+07	1	3	11	9	12	6	12	11	2	3	8	9			12	12		High	High	High	High	High	3	3	3	3	3	1	0.711	1	0.8497	0.819	0	0	0	0	0	1	1	1	1	1	849.748	849.751	849.75	849.75	849.749	-2.09	1.33	0.18	0.18	-0.04	-0.00177	0.00113	0.00015	0.00015	-4e-05	120.052	119.986	119.883	119.883	119.951	1.102e-06	1.293e-06	2.047e-06	1.521e-06	4.872e-07	6.487e-09	7.249e-16	1.03e-10	2.088e-13	5.997e-17	4.31	4.74	0.71	0	1786.2	1	0	619.66	619.66	54	120.36	3.059	1.444	2.928	0.00830582	0.391285	0.0951326	0.0593502	0.866374	0.430549	285.4	42.13	127.26	53.4	165.1	81.4	100.1	110.66	46.75	92.68	70.15	High	High	High	High	High	High	High	High	High	High	High	High	High	n/a	High	High
	GYTGQALINLLNAHPYMDLR	1xOxidation [M17]	2.47827e-05	3.34147e-05	1	1	48	A0A0J5PI13	Arginine-requiring protein 2 OS=Aspergillus fumigatus Z5 OX=1437362 GN=Y699_07410 PE=3 SV=1 UPId=UP000053005 PPId=UP000002530	A0A0J5PI13 [805-824]		A0A0J5PI13	0	2276.15																																																	No Quan Values	High	n/a	n/a	Medium	High	3			3	3	1			0.1303	0.3731	0			0	0	1			1	1	759.388			759.39	759.388	0			2.61	-0.43	0			0.00198	-0.00033	112.91			173.174	106.921	1.102e-06			0.04092	4.872e-07	2.433e-06			0.4645	1.083e-08	2.68							37.22	37.22																							n/a	n/a	High	High	High	High	High	n/a	High	High	High	High	n/a	n/a	High	High
	GYTGQALINLLNAHPYMDLR		6.96624e-10	3.34147e-05	1	1	287	A0A0J5PI13	Arginine-requiring protein 2 OS=Aspergillus fumigatus Z5 OX=1437362 GN=Y699_07410 PE=3 SV=1 UPId=UP000053005 PPId=UP000002530	A0A0J5PI13 [805-824]		A0A0J5PI13	0	2260.15	9	3.7	124.8	72.8	345	111.7	139.9	5.4	22.8	8.3	10.5	264.4	6.4	24.4	57.1	394	1.22401e+06	596278	2.46922e+07	1.46523e+07	7.20148e+07	1.90093e+07	2.20682e+07	846252	2.92726e+06	1.17354e+06	1.8164e+06	4.75538e+07	725550		9.02619e+06	8.11083e+07	2	1	6	3	7	6	7	1	3	1	2	6	1		8	6		High	High	High	High	High	3	3	3	3	3	1	0.6881	1	0.8102	0.5625	0	0	0	0	0	1	1	1	1	1	754.056	754.054	754.056	754.054	754.056	0	-2.67	-0.12	-2.67	0.03	0	-0.00201	-9e-05	-0.00201	2e-05	112.825	112.962	112.757	112.962	113.092	1.102e-06	1.293e-06	2.047e-06	1.521e-06	4.872e-07	6.39e-09	3.679e-14	4.976e-10	1.023e-11	5.67e-13	3.52	4.81	0.69	0	1221.2	1	0	495.04	495.04	38	113.24	5.808	2.384	1.961	4.9332e-05	0.17316	0.321781	0.000513453	0.593925	0.809194	383.1	43.7	187.34	50.3	245.9	30.5	73.4	109.35	94.39	163.92	152.39	Peak Found	Peak Found	High	High	High	High	High	Peak Found	High	High	High	High	High	n/a	High	High
