## Supplementary material for "Disruption of the *Aspergillus fumigatus* RNA interference machinery alters the conidial transcriptome": Dataset_S4 (part 51 of 194)

### Sheet: Peptides (continued)
Accession	Description	Coverage [%]	# PSMs	# Peptides	# Unique Peptides	# Razor Peptides	# AAs	MW [kDa]	calc. pI	Modifications	Acetyl (N-term) Count	Phospho (S; T; Y) Count	Score CHIMERYS Identification: CHIMERYS Identification	Score Comet: Comet	Score Mascot: Mascot	Score MS Amanda 2.0: MS Amanda 2.0	Score Sequest HT: Sequest HT	Exp. q-value: Combined	Sum PEP Score	Abundance: F1: Sample, 1, CEA17	Abundance: F2: Sample, 2, CEA17	Abundance: F3: Sample, 3, CEA17	Abundance: F4: Sample, 4, CEA17	Abundance: F5: Sample, 1, dclAB	Abundance: F6: Sample, 2, dclAB	Abundance: F7: Sample, 3, dclAB	Abundance: F8: Sample, 4, dclAB	Abundance: F9: Sample, 1, ppdAB	Abundance: F10: Sample, 2, ppdAB	Abundance: F11: Sample, 3, ppdAB	Abundance: F12: Sample, 4, ppdAB	Abundance: F13: Sample, 1, rrpAB	Abundance: F14: Sample, 2, rrpAB	Abundance: F15: Sample, 3, rrpAB	Abundance: F16: Sample, 4, rrpAB	Abundances Count: F1: Sample, 1, CEA17	Abundances Count: F2: Sample, 2, CEA17	Abundances Count: F3: Sample, 3, CEA17	Abundances Count: F4: Sample, 4, CEA17	Abundances Count: F5: Sample, 1, dclAB	Abundances Count: F6: Sample, 2, dclAB	Abundances Count: F7: Sample, 3, dclAB	Abundances Count: F8: Sample, 4, dclAB	Abundances Count: F9: Sample, 1, ppdAB	Abundances Count: F10: Sample, 2, ppdAB	Abundances Count: F11: Sample, 3, ppdAB	Abundances Count: F12: Sample, 4, ppdAB	Abundances Count: F13: Sample, 1, rrpAB	Abundances Count: F14: Sample, 2, rrpAB	Abundances Count: F15: Sample, 3, rrpAB	Abundances Count: F16: Sample, 4, rrpAB	Found in Sample: F1: Sample, 1, CEA17	Found in Sample: F2: Sample, 2, CEA17	Found in Sample: F3: Sample, 3, CEA17	Found in Sample: F4: Sample, 4, CEA17	Found in Sample: F5: Sample, 1, dclAB	Found in Sample: F6: Sample, 2, dclAB	Found in Sample: F7: Sample, 3, dclAB	Found in Sample: F8: Sample, 4, dclAB	Found in Sample: F9: Sample, 1, ppdAB	Found in Sample: F10: Sample, 2, ppdAB	Found in Sample: F11: Sample, 3, ppdAB	Found in Sample: F12: Sample, 4, ppdAB	Found in Sample: F13: Sample, 1, rrpAB	Found in Sample: F14: Sample, 2, rrpAB	Found in Sample: F15: Sample, 3, rrpAB	Found in Sample: F16: Sample, 4, rrpAB	Biological Process	Cellular Component	Molecular Function	Pfam IDs	Entrez Gene ID	Gene ID
	HGIEVGGFAVHSSGK		8.41422e-13	3.34147e-05	1	1	815	A0A0J5PI13	Arginine-requiring protein 2 OS=Aspergillus fumigatus Z5 OX=1437362 GN=Y699_07410 PE=3 SV=1 UPId=UP000053005 PPId=UP000002530	A0A0J5PI13 [1059-1073]		A0A0J5PI13	0	1481.75	107.9	67.6	95.2	101.7	115	122.4	193.1	147.5	117.2	94.9	100.9	110.9	36.7	6.5	43.2	139.2	5.16964e+07	3.81963e+07	6.62118e+07	7.19637e+07	84402449	7.3274e+07	107076452	8.15753e+07	5.28599e+07	47187476	6.12084e+07	7.01346e+07	1.46701e+07	2.02352e+06	2.4034e+07	100750626	4	6	6	6	6	6	6	6	6	6	5	6	6	3	6	6		High	High	High	High	High	3	3	3	3	3	1	0.6393	1	0.8336	0.7841	0	0	0	0	0	1	1	1	1	1	494.588	494.588	494.588	494.588	494.588	0	-0.13	-0.13	-0.13	-0.11	0	-7e-05	-7e-05	-7e-05	-6e-05	46.4805	46.138	46.138	46.138	47.0181	1.102e-06	1.293e-06	2.047e-06	1.521e-06	4.872e-07	1.14e-09	6.357e-16	1.512e-11	8.134e-16	7.555e-19	6.02	4.99	0.64	0	2935.4	1	0	741.85	741.85	64	47.78	1.621	1.089	0.393	0.133403	0.759183	0.17305	0.513197	0.990833	0.612618	27.33	2.05	64.41	104	142.1	111.8	42.1	19.06	24.38	9.4	101.92	High	High	High	High	High	High	High	High	High	High	High	High	High	Peak Found	High	High
	TSSVAIIHPADLQK		6.32031e-07	3.34147e-05	1	1	512	A0A0J5PI13	Arginine-requiring protein 2 OS=Aspergillus fumigatus Z5 OX=1437362 GN=Y699_07410 PE=3 SV=1 UPId=UP000053005 PPId=UP000002530	A0A0J5PI13 [528-541]		A0A0J5PI13	0	1479.82	213.7	49.7	38.7	32.9	46.5	60.2	83.5	112.2	150	163.9	185.9	181.6	85.7	92	37.3	66.3	34466457	9.45436e+06	9.06226e+06	7.84765e+06	1.14756e+07	12122742	15581730	2.08775e+07	2.27646e+07	27415163	37945818	38642897	11540934		6.96959e+06	1.61466e+07	3	3	3	3	3	3	3	3	3	3	3	3	3		3	3		High	High	High	High	High	3	3	3	3	3	1	0.6128	1	0.8258	0.6458	0	0	0	0	0	1	1	1	1	1	493.944	493.944	493.944	493.944	493.944	-0.31	0.14	0.14	0.14	-0.37	-0.00015	7e-05	7e-05	7e-05	-0.00018	62.844	62.8797	62.8797	62.8797	62.4399	1.102e-06	1.293e-06	2.047e-06	1.521e-06	4.872e-07	3.589e-06	6.235e-10	8.002e-07	5.639e-09	2.259e-11	3.19	2.35	0.61	0	1228.6	1	0.01	325.78	325.78	26	63.43	1.616	3.979	1.335	0.249886	9.26183e-05	0.649696	0.724936	0.00100178	0.972228	88.98	43.93	66.26	48.4	78.2	190.3	83.2	103.72	38.09	9.74	35	High	High	High	High	High	High	High	High	High	High	High	High	High	n/a	High	High
	DGEVLFWYGIESGEEVK		8.54027e-07	3.34147e-05	1	1	465	A0A0J5PI13	Arginine-requiring protein 2 OS=Aspergillus fumigatus Z5 OX=1437362 GN=Y699_07410 PE=3 SV=1 UPId=UP000053005 PPId=UP000002530	A0A0J5PI13 [685-701]		A0A0J5PI13	0	1956.92	78.2	80.4	127.2	103.3	77.2	19	65.5	59.9	36.1	231.9	131.7	105.8	243.2	44.8	117	79	2.23923e+06	2.71265e+06	5.28852e+06	4.36976e+06	3.38357e+06	678621	2.17003e+06	1.98071e+06	972271	6.88958e+06	4771225	3.99805e+06	5814381	838355	3.88682e+06	3.41842e+06	3	3	3	3	3	2	3	3	3	3	3	3	3	3	3	3		High	High	High	High	High	3	3	3	3	3	1	0.5776	1	0.81	0.6108	0	0	0	0	0	1	1	1	1	1	652.979	652.979	652.98	652.979	652.979	0.52	-0.03	1.49	-0.03	-0.62	0.00034	-2e-05	0.00097	-2e-05	-0.0004	118.583	118.661	118.498	118.661	118.792	1.102e-06	1.293e-06	2.047e-06	1.521e-06	4.872e-07	1.051e-06	5.23e-08	7.946e-08	2.927e-07	2.07e-09	1.85	2.77	0.58	0	910.3	1	0	320.85	320.85	51	119.03	0.546	1.03	0.839	0.344791	0.926992	0.662543	0.827935	0.999478	0.97536	37.67	41.3	44.64	99.1	68.1	128.3	104.6	23.62	45.71	64.21	71.61	High	High	High	High	High	High	High	High	High	High	High	High	High	High	High	High
	VVVCATIDNLLK	1xCarbamidomethyl [C4]	5.54291e-05	3.34147e-05	1	1	175	A0A0J5PI13	Arginine-requiring protein 2 OS=Aspergillus fumigatus Z5 OX=1437362 GN=Y699_07410 PE=3 SV=1 UPId=UP000053005 PPId=UP000002530	A0A0J5PI13 [1075-1086]		A0A0J5PI13	0	1344.76	87.4	33.9	130.6	164.3	158.1	95.5	196.8	26.4	57.7	72.7	88.3	67.2	90.7	62	109.5	159		2.16524e+06	10278066	1.31577e+07	13124812	6.46587e+06	1.23462e+07	1.6513e+06	2.94116e+06			4.80592e+06			6883466	13020949		1	2	2	2	2	2	1	1			2			2	2		High	High	High	High	High	2	2	2	2	2	1	0.5269	1	0.7673	0.5896	0	0	0	0	0	1	1	1	1	1	672.881	672.882	672.882	672.882	672.881	0	0.43	0.43	0.43	0	0	0.00029	0.00029	0.00029	0	100.062	99.4095	99.4095	99.4095	100.115	2.706e-06	1.293e-06	2.047e-06	1.521e-06	4.872e-07	1.522e-05	3.785e-07	5.046e-06	1.655e-06	2.278e-07	1.34	1.86	0.53	0	455.7	1	0.01	239.89	239.89	34	100.48	1.651	0.668	1.002	0.288137	0.341176	0.988151	0.773013	0.824157	0.999995	59.5	47.88	14.79	107	123.1	70	99.9	54.2	62.61	17.95	38.74	High	High	High	High	High	High	High	High	High	High	High	High	High	n/a	High	High
	ARPINAGVFYADYLDKEK		2.22793e-07	3.34147e-05	1	1	461	A0A0J5PI13	Arginine-requiring protein 2 OS=Aspergillus fumigatus Z5 OX=1437362 GN=Y699_07410 PE=3 SV=1 UPId=UP000053005 PPId=UP000002530	A0A0J5PI13 [395-412]		A0A0J5PI13	1	2070.07	70.3	89.7	80.6	102.3	145.7	129.5	112.1	96.4	117.7	107.5	105.4	117.8	61.3	86.3	38.4	138.8	2.32512e+07	34947297	38677691	49943531	73728306	53453254	42901885	36790021	36628442	36868931	44105863	51390086	16916817		1.47266e+07	69321918	3	3	3	3	3	3	3	3	3	3	3	3	3		2	3		High	High	High	High	High	4	4	4	4	4	1	0.4055	1	0.8495	0.6724	0	0	0	0	0	1	1	1	1	1	518.271	518.272	518.272	518.272	518.272	-0.91	0.11	-0.4	-0.4	0.1	-0.00047	6e-05	-0.00021	-0.00021	5e-05	81.3202	80.868	81.1881	81.1881	81.2347	1.102e-06	1.293e-06	2.047e-06	1.521e-06	4.872e-07	1.41e-07	1.401e-10	3.267e-08	1.321e-09	2.829e-13	2.93	2.91	0.41	0	1058	1	0.04	511.62	511.62	31	81.8	1.417	1.252	0.916	0.31625	0.473372	0.974151	0.80262	0.918141	0.999995	26.19	9.27	27.85	87	123.3	115.2	74.5	15.85	17.62	5.86	53.08	High	High	High	High	High	High	High	High	High	High	High	High	High	n/a	High	High
	ARPINAGVFYADYLDK		7.3271e-05	3.34147e-05	1	1	42	A0A0J5PI13	Arginine-requiring protein 2 OS=Aspergillus fumigatus Z5 OX=1437362 GN=Y699_07410 PE=3 SV=1 UPId=UP000053005 PPId=UP000002530	A0A0J5PI13 [395-410]		A0A0J5PI13	0	1812.93																																																	No Quan Values	High	High	High	High	High	2	3	3	3	3	1	0.1886	1	0.7154	0.4755	0	0	0	0	0	1	1	1	1	1	906.968	604.982	604.982	604.982	604.981	0	1.38	1.38	1.38	0.69	0	0.00084	0.00084	0.00084	0.00042	89.8507	89.8297	89.8297	89.8297	90.2135	1.102e-06	0.0001038	1.357e-05	1.918e-05	4.872e-07	6.502e-06	0.0007911	8.625e-05	7.108e-05	1.132e-06	2.04	1.75	0.19	0	213.1	22	0.96	230.04	230.04	15																						High	High	High	High	n/a	High	High	High	High	High	High	High	High	n/a	n/a	n/a
	WTYGLPELVNR		4.44795e-05	3.34147e-05	1	1	459	A0A0J5PI13	Arginine-requiring protein 2 OS=Aspergillus fumigatus Z5 OX=1437362 GN=Y699_07410 PE=3 SV=1 UPId=UP000053005 PPId=UP000002530	A0A0J5PI13 [905-915]		A0A0J5PI13	0	1347.71	87.8	49.4	125.2	152.6	151.6	118.4	174.3	103.3	71.3	63.6	100.8	105.3	49	22.3	68.2	157	2.45326e+07	1.62703e+07	5.07444e+07	6.29356e+07	64803862	41284098	5.632e+07	3.32769e+07	1.87272e+07	1.84177e+07	35625984	3.87826e+07	1.14108e+07	4.0623e+06	2.20927e+07	66209952	4	5	5	5	5	5	5	4	5	5	5	5	5	2	5	5		High	High	High	High	High	2	2	2	2	2	1	0.4216	1	0.7769	0.7044	0	0	0	0	0	1	1	1	1	1	674.356	674.358	674.357	674.357	674.357	0	2.53	0.37	0.37	1.52	0	0.0017	0.00025	0.00025	0.00102	101.733	101.228	101.423	101.423	101.585	1.102e-06	1.293e-06	2.047e-06	1.521e-06	4.872e-07	8.191e-06	1.902e-06	2.9e-06	8.476e-06	4.553e-06	2.03	1.85	0.42	0	824.8	1	0.02	241.32	241.32	31	101.99	1.55	0.808	0.551	0.205168	0.532488	0.50891	0.655481	0.941193	0.929544	48.81	13.03	17.47	110	140.5	88.9	60.6	43.27	23.43	24.49	78.78	High	High	High	High	High	High	High	High	High	High	High	High	High	Peak Found	High	High
	STVVQLLSNIGSK		2.17569e-05	3.34147e-05	1	1	325	A0A0J5PI13	Arginine-requiring protein 2 OS=Aspergillus fumigatus Z5 OX=1437362 GN=Y699_07410 PE=3 SV=1 UPId=UP000053005 PPId=UP000002530	A0A0J5PI13 [274-286]		A0A0J5PI13	0	1345.77	29.2	125.4	130.2	141.6	132.2	92.2	41.5	31.5	90.5	134.2	111.2	137.6	103.2	33.5	127.1	139	3.48996e+06	1.767e+07	2.26033e+07	2.50124e+07	2.42067e+07	1.37659e+07	5745347	4.35326e+06	1.01837e+07	16640930	16827720	21722563	1.03042e+07	2.61892e+06	1.76232e+07	2.51007e+07	3	3	3	3	3	3	3	3	3	3	3	3	3	3	3	3		High	High	High	High	High	3	3	3	3	3	1	0.6502	1	0.7169	0.4486	0	0	0	0	0	1	1	1	1	1	449.261	449.261	449.261	449.261	449.26	-1.16	-0.08	-1	-0.08	-1.86	-0.00052	-4e-05	-0.00045	-4e-05	-0.00083	99.6786	100.464	100.346	100.464	100.029	5.999e-06	1.293e-06	2.047e-06	1.521e-06	4.872e-07	2.416e-05	5.305e-07	1.529e-06	4.532e-07	5.592e-08	1.85	3.23	0.65	0	1245.9	1	0	298.27	298.27	47	100.69	0.484	1.02	0.979	0.096316	0.981912	0.920976	0.41438	0.999975	0.999995	104.65	15.7	53.83	119.9	58	114.6	107.5	48.84	62.96	18.57	46.87	High	High	High	High	High	High	High	High	High	High	High	High	High	High	High	High
	TDNLAVSAQGFR		7.71275e-05	3.34147e-05	1	1	627	A0A0J5PI13	Arginine-requiring protein 2 OS=Aspergillus fumigatus Z5 OX=1437362 GN=Y699_07410 PE=3 SV=1 UPId=UP000053005 PPId=UP000002530	A0A0J5PI13 [67-78]		A0A0J5PI13	0	1278.64	87.4	63.6	91.3	105.6	123.2	112	123.9	122.4	79.4	86.4	113.1	91.3	95.1	119.4	75.8	110	1.07703e+08	9.23466e+07	1.63126e+08	1.92079e+08	2.32349e+08	172192019	1.76549e+08	1.73991e+08	9.20151e+07	1.10364e+08	1.76273e+08	1.48366e+08	9.77874e+07	96088888	1.08253e+08	2.04574e+08	5	5	8	8	7	7	7	8	6	7	8	7	2	1	2	7		High	High	High	High	High	2	2	2	2	2	1	0.4961	1	0.6808	0.473	0	0	0	0	0	1	1	1	1	1	639.828	639.827	639.827	639.827	639.826	3.93	2.76	2.32	2.76	1.17	0.00251	0.00177	0.00148	0.00177	0.00075	69.8003	69.4517	69.6857	69.4517	69.7677	1.102e-06	1.293e-06	3.671e-06	1.521e-06	4.872e-07	6.801e-06	2.831e-06	7.762e-06	1.268e-05	8.214e-07	2.22	2.54	0.5	0	690.4	1	0	320.43	320.43	44	69.62	1.383	1.061	1.065	0.247782	0.783718	0.910462	0.722031	0.99268	0.999995	13.4	26.22	17.92	88.6	121.8	88.1	101.5	20.03	4.68	15.73	18.99	High	Peak Found	High	High	High	High	High	High	High	High	High	High	High	High	Peak Found	High
	DNSSSFPHLATFTITK		6.88282e-09	3.34147e-05	1	1	692	A0A0J5PI13	Arginine-requiring protein 2 OS=Aspergillus fumigatus Z5 OX=1437362 GN=Y699_07410 PE=3 SV=1 UPId=UP000053005 PPId=UP000002530	A0A0J5PI13 [623-638]		A0A0J5PI13	0	1765.88	73.3	50.6	129.5	149.3	179.9	153.3	162.3	135.7	57.4	64.6	114.6	106.5	10.3	23.3	16.8	172.8	3.0516e+07	2.48411e+07	7.82685e+07	9.18275e+07	1.14709e+08	7.97377e+07	78244989	6.52343e+07	2.24804e+07	2.78925e+07	6.0408e+07	5.85304e+07	3.58177e+06		8.11471e+06	1.08684e+08	8	6	9	10	10	9	10	10	7	7	8	9	4		5	7		High	High	High	High	High	2	2	2	2	2	1	0.6818	1	0.8799	0.8019	0	0	0	0	0	1	1	1	1	1	883.441	883.441	883.441	883.441	883.441	-0.19	0.07	-0.76	-0.19	-0.27	-0.00017	6e-05	-0.00067	-0.00017	-0.00024	95.3192	96.0011	95.8645	95.3192	95.9677	1.102e-06	1.293e-06	2.047e-06	1.521e-06	4.872e-07	3.707e-09	9.729e-13	1.563e-09	3.767e-11	2.086e-14	3.08	3.74	0.68	0	991.3	1	0	527.76	527.76	64	96.21	1.755	0.833	0.254	0.101903	0.614309	0.053685	0.43072	0.966658	0.292426	65.33	17.1	117.73	108.9	176.3	92.7	22.1	46.07	11.66	33.79	140.13	High	High	High	High	High	High	High	High	High	High	High	High	High	n/a	High	High
	QMFGDINLEAR		0.000152678	9.03871e-05	1	1	392	A0A0J5PI13	Arginine-requiring protein 2 OS=Aspergillus fumigatus Z5 OX=1437362 GN=Y699_07410 PE=3 SV=1 UPId=UP000053005 PPId=UP000002530	A0A0J5PI13 [713-723]		A0A0J5PI13	0	1293.63	129.7	116.8	107.7	101.9	95.3	94.8	90.6	81.6	114.9	69.5	80.8	82.4	105.3	86.7	136.3	105.6	62998910	66840098	75943982	73101542	70865066	57496477	50911172	45700805	52505648	34993727	49621972	52789047	42686192	27532073	76760266	77458384	3	3	3	3	3	3	3	3	3	3	3	3	3	3	3	3		High	High	High	High	High	2	2	2	2	2	1	0.5519	1	0.8396	0.4825	0	0	0	0	0	1	1	1	1	1	647.316	647.317	647.317	647.317	647.317	0	0.82	0.4	0.82	0.18	0	0.00053	0.00026	0.00053	0.00012	91.6217	91.4483	91.5447	91.4483	91.8535	1.874e-06	1.293e-06	7.731e-06	1.521e-06	4.872e-07	1.272e-05	5.726e-06	1.529e-05	1.271e-05	1.486e-07	1.14	2.13	0.56	0	685.7	1	0.01	224.3	224.3	20	91.93	0.806	0.778	0.917	0.707272	0.455533	0.989619	0.973211	0.907731	0.999995	3.62	11.83	27.04	114.5	94.6	83.3	107.7	10.61	7.03	22.49	18.93	High	High	High	High	High	High	High	High	High	High	High	High	High	High	High	High
	TSLSEFEDLEK		0.00026091	0.000101679	1	1	426	A0A0J5PI13	Arginine-requiring protein 2 OS=Aspergillus fumigatus Z5 OX=1437362 GN=Y699_07410 PE=3 SV=1 UPId=UP000053005 PPId=UP000002530	A0A0J5PI13 [563-573]		A0A0J5PI13	0	1297.62	132.4	91.6	126.4	143.5	111.1	74.5	105.6	93.1	61	135.5	77.8	66.6	128.8	44.4	102.2	105.3	42015485	34263645	58206844	67252360	53987909	2.95335e+07	38790346	34070213	18221115	44600111	31232485	2.78942e+07	34100115	9.21391e+06	37615904	50466654	3	3	3	3	3	3	3	3	3	3	3	3	3	3	3	3		High	High	High	High	High	2	2	2	2	2	1	0.5371	1	0.7375	0.7395	0	0	0	0	0	1	1	1	1	1	649.312	649.312	649.312	649.312	649.312	0.17	0.17	0.31	0.03	0.11	0.00011	0.00011	0.0002	2e-05	7e-05	85.9932	85.9932	87.2563	86.7456	86.9683	5.999e-06	1.293e-06	7.731e-06	1.521e-06	4.872e-07	2.282e-05	7.431e-06	1.325e-05	1.05e-05	3.443e-07	2.38	1.75	0.54	0	764.3	1	0.01	266.33	266.33	53	87.39	0.825	0.535	0.771	0.724841	0.0471731	0.76368	0.975764	0.246941	0.993754	2.32	23.08	19.11	128	98.1	71.2	102.7	18.13	16.9	40.17	37.67	High	High	High	High	High	High	High	High	High	High	High	High	High	High	High	High
	AAQAATNIGK		0.000242558	0.000101679	1	1	297	A0A0J5PI13	Arginine-requiring protein 2 OS=Aspergillus fumigatus Z5 OX=1437362 GN=Y699_07410 PE=3 SV=1 UPId=UP000053005 PPId=UP000002530	A0A0J5PI13 [727-736]		A0A0J5PI13	0	944.516	74.5	104.2	52.2	72.1	79.5	170.3	98.3	90.1	194.3	75.2	28.3	121.6	98.3	128.6	76.9	135.6	1.15188e+06	1.89877e+06	1.17178e+06	1.64489e+06	1.8826e+06	3.28774e+06	1.75854e+06	1.60645e+06	2.82635e+06	1.20538e+06	554444	2.48035e+06	1.26769e+06	1.29904e+06	1.37822e+06	3.16617e+06	4	5	3	3	4	5	5	4	5	4	2	5	4	4	5	5		High	High	High	High	High	2	2	2	2	2	1	0.4928	0.9149	0.5839	0.5081	0	0	0	0	0	1	1	1	1	1	472.762	472.761	472.762	472.761	472.762	0.32	-0.29	0.25	-0.29	0.13	0.00015	-0.00014	0.00012	-0.00014	6e-05	21.368	20.9575	20.7272	20.9575	21.1195	7.187e-06	1.293e-06	6.742e-06	6.937e-06	4.872e-07	2.695e-05	1.684e-05	1.247e-05	2.809e-05	4.167e-06	2.46	2.09	0.49	0	900	1	0	250.25	250.25	47	21.24	1.429	1.103	1.394	0.662633	0.999047	0.801599	0.966525	0.999975	0.996059	29.38	76.91	12.7	78.1	100.3	101.9	119.8	28.31	37.63	67.47	24.85	High	High	High	High	High	High	High	High	High	High	High	High	High	High	High	High
	DFPQLVWTVK		0.000439744	0.000120986	1	1	755	A0A0J5PI13	Arginine-requiring protein 2 OS=Aspergillus fumigatus Z5 OX=1437362 GN=Y699_07410 PE=3 SV=1 UPId=UP000053005 PPId=UP000002530	A0A0J5PI13 [656-665]		A0A0J5PI13	0	1232.67	70.2	106.2	135.8	121.7	112.5	96.1	91.2	87.5	107.1	60.9	81.6	97.1	122.9	41.3	148.6	119.3	38061196	67796648	106810836	97398440	93329746	65031142	57187626	54712390	54581476	34210189	55944043	69402142	55562096	14610362	93356842	97630550	3	3	3	3	3	3	3	3	3	3	3	3	3	3	3	3		High	High	High	High	High	2	2	2	2	2	1	0.2061	1	0.6509	0.5064	0	0	0	0	0	1	1	1	1	1	616.837	616.838	616.837	616.838	616.837	0	1.22	-0.01	0.45	-0.22	0	0.00075	-1e-05	0.00028	-0.00013	112.028	111.546	112.24	111.599	112.397	1.249e-05	1.293e-06	1.163e-05	7.858e-06	4.872e-07	3.302e-05	2.253e-05	4.102e-05	4.064e-05	6.797e-06	1.56	1.65	0.2	0	704.6	1	0.16	213	213	38	112.67	0.807	0.692	1.036	0.665936	0.265621	0.963566	0.967241	0.739831	0.999995	23.97	26.64	50.51	108.9	89.7	85.3	116	26.02	11.39	23.22	42.94	High	High	High	High	High	High	High	High	High	High	High	High	High	High	High	High
	QMFGDINLEAR	1xOxidation [M2]	0.000457998	0.000120986	1	1	829	A0A0J5PI13	Arginine-requiring protein 2 OS=Aspergillus fumigatus Z5 OX=1437362 GN=Y699_07410 PE=3 SV=1 UPId=UP000053005 PPId=UP000002530	A0A0J5PI13 [713-723]		A0A0J5PI13	0	1309.62	93.7	105.7	131.4	140.6	142.8	113.3	98.9	98.5	119.3	106.7	94.3	94.5	59.3	24.4	79.3	97.2	37144504	4.93631e+07	7.55872e+07	8.22984e+07	8.66468e+07	5.60515e+07	4.53504e+07	45060968	4.44932e+07	4.38392e+07	47292894	4.94031e+07	1.96145e+07	6.32127e+06	3.64328e+07	5.81384e+07	7	7	7	7	7	8	5	7	7	7	7	7	7	7	7	4		High	High	High	High	High	2	2	2	2	2	1	0.2615	1	0.763	0.2647	0	0	0	0	0	1	1	1	1	1	655.314	655.314	655.314	655.314	655.315	-0.08	0.31	0.39	0.31	1.13	-5e-05	0.0002	0.00026	0.0002	0.00074	80.553	80.8525	81.177	80.8525	80.9786	1.91e-05	2.527e-06	1.064e-05	7.858e-06	4.872e-07	5.359e-05	2.941e-05	3.164e-05	3.921e-05	1.34e-07	0.68	1.3	0.26	0	145.6	2	0.35	196.64	196.64	47	87.3	0.898	0.851	0.618	0.838098	0.630847	0.545923	0.988232	0.970748	0.942986	35.2	33.55	9.61	120.1	107.8	102.3	69.9	18.54	18.34	11.49	47.95	High	High	High	High	High	High	High	High	High	High	High	High	High	High	High	High
	SGWLSNVADNVFAAIK		0.000407103	0.000120986	1	1	168	A0A0J5PI13	Arginine-requiring protein 2 OS=Aspergillus fumigatus Z5 OX=1437362 GN=Y699_07410 PE=3 SV=1 UPId=UP000053005 PPId=UP000002530	A0A0J5PI13 [639-654]		A0A0J5PI13	0	1691.88	77	58.1	177.9	85.7	177.7	124	63.7	122.9	12.5	24.9	62.4	110.9	60.2	106.3	106.3	229.5		1.86432e+06	7.03432e+06	3.44824e+06	7.41097e+06	4.21785e+06	2.00925e+06		319596	703112	2150823	3.98651e+06	1.36932e+06		3.35645e+06	9.44047e+06		3	4	2	4	3	2		1	1	1	2	2		4	4		High	High	High	High	High	3	3	3	3	3	1	0.5373	1	0.7797	0.3311	0	0	0	0	0	1	1	1	1	1	564.63	564.631	564.63	564.63	564.629	0	1.56	0.9	0.9	-1.24	0	0.00088	0.00051	0.00051	-0.0007	119.52	119.424	119.253	119.253	119.515	1.086e-05	1.293e-06	9.624e-06	1.521e-06	4.872e-07	3.085e-05	1.396e-05	2.705e-05	1.663e-05	2.568e-07	1.48	2.68	0.54	0	711	1	0.01	304	304	35	119.96	1.75	0.388	1.197	0.415053	0.0904216	0.860106	0.882449	0.393492	0.999995	39.98	59.72	76.41	92.7	140.9	45	121.3	53.59	38.13	84.02	57.81	n/a	High	High	High	High	High	High	High	High	High	High	High	High	n/a	High	High
	GFGASGASVEQK		0.000552755	0.000135138	1	1	36	A0A0J5PI13	Arginine-requiring protein 2 OS=Aspergillus fumigatus Z5 OX=1437362 GN=Y699_07410 PE=3 SV=1 UPId=UP000053005 PPId=UP000002530	A0A0J5PI13 [737-748]		A0A0J5PI13	0	1137.55	144.6	237.9	217.9	163.9	47.5	106.2	65.4	94.3	69.6	67.6	66.7	75.2	52.4	88.1	55	47.5			1.03714e+06			434894	248261				276777				209206				1			1	1				1				1			High	High	High	High	High	2	2	2	2	2	1	0.25	1	0.725	0.5888	0	0	0	0	0	1	1	1	1	1	569.28	569.281	569.281	569.281	569.281	-0.39	0.66	0.66	0.66	1.31	-0.00022	0.00037	0.00037	0.00037	0.00074	35.1968	35.1069	35.1069	35.1069	35.2933	1.419e-05	7.143e-05	1.299e-05	3.456e-05	4.872e-07	4.026e-05	0.0005168	6.374e-05	0.0001709	1.824e-05	1.97	1.4	0.25	0	588.2	1	0.61	189.21	189.21	1	34.5	0.383	0.375	0.324	0.136775	0.131868	0.142895	0.52145	0.504448	0.551376	32.73	33.01	18.02	193.9	80.6	70.4	55.1	23.04	34.15	5.46	30.43	n/a	High	High	High	n/a	High	Peak Found	n/a	n/a	n/a	Peak Found	n/a	n/a	n/a	Peak Found	High
	GGLFNGDTGEK		0.000824422	0.000168957	1	1	234	A0A0J5PI13	Arginine-requiring protein 2 OS=Aspergillus fumigatus Z5 OX=1437362 GN=Y699_07410 PE=3 SV=1 UPId=UP000053005 PPId=UP000002530	A0A0J5PI13 [478-488]		A0A0J5PI13	0	1094.51	194.1	106.1	138.1	130.6	54.1	90	133	130.1	98.7	16.4	153.7	136.5	23.7	8.1	122.6	64.2	3.51863e+07	2.26615e+07	3.63338e+07	3.4961e+07	1.50099e+07	2.0381e+07	2.79064e+07	2.72201e+07	1.68284e+07	3.07908e+06	35257392	3.26516e+07	3.58274e+06	963758	2.57605e+07	1.75717e+07	5	4	5	5	3	5	5	5	5	2	5	5	3	3	5	5		High	High	High	High	High	2	2	2	2	2	1	0.5047	1	0.6051	0.5145	0	0	0	0	0	1	1	1	1	1	547.759	547.76	547.76	547.76	547.76	0	1.65	0.93	0.93	0.93	0	0.0009	0.00051	0.00051	0.00051	45.7387	45.9221	45.818	45.818	45.818	0.0001164	4.923e-05	1.163e-05	3.047e-05	4.155e-05	0.0003915	0.0003372	3.892e-05	0.0001412	0.0001505	2.76	2.14	0.5	0	867	1	0	214.17	214.17	35	57.44	0.904	0.729	0.245	0.918025	0.401432	0.038505	0.993872	0.874247	0.228815	11.7	57.77	128.32	135.1	108.9	116.8	39.2	26.15	36.72	60.33	93.47	High	High	High	High	High	High	High	High	High	Peak Found	High	High	Peak Found	Peak Found	High	High
	AADPHLSSTR		0.00113276	0.000251606	1	1	213	A0A0J5PI13	Arginine-requiring protein 2 OS=Aspergillus fumigatus Z5 OX=1437362 GN=Y699_07410 PE=3 SV=1 UPId=UP000053005 PPId=UP000002530	A0A0J5PI13 [264-273]		A0A0J5PI13	0	1054.53	151.8	152	51.9	143.2	17.9	103.9	186.3	276.1	55.2	32.5	76.8	90.2	68.6	78.9	30.9	83.7	363934		180389	506812	65588.3	311054	516785	763413	124474		232779	285294				302841	3		2	4	1	2	3	3	1		2	2				2		High	High	High	High	High	2	2	2	2	2	1	0.6023	1	0.7995	0.5844	0	0	0	0	0	1	1	1	1	1	527.767	527.767	527.767	527.767	527.767	-0.92	-0.92	0.09	0.02	0.02	-0.00049	-0.00048	5e-05	1e-05	1e-05	20.1518	20.1518	19.477	19.5334	19.5334	2.307e-05	3.591e-05	1.654e-05	2.575e-05	4.872e-07	7.578e-05	0.0002512	0.0001239	0.0001239	9.644e-07	1.54	1.71	0.6	0	467.6	1	0	235.23	235.23	36	20.49	1.148	0.479	0.551	0.948441	0.171007	0.450808	0.996613	0.58973	0.901726	116.86	73.63	10.18	138.7	130.9	61.2	69.2	39.09	75.76	39.7	36.48	High	High	High	High	High	High	High	High	High	High	High	High	n/a	n/a	High	High
	KIQETVDTMR		0.00123113	0.000251606	1	1	32	A0A0J5PI13	Arginine-requiring protein 2 OS=Aspergillus fumigatus Z5 OX=1437362 GN=Y699_07410 PE=3 SV=1 UPId=UP000053005 PPId=UP000002530	A0A0J5PI13 [38-47]		A0A0J5PI13	1	1220.63																																																	No Quan Values	High	Low	Low	High	High	2	2	3	2	2	1	0.2719	1	0.5633	0.4925	0	0	0	0	0	1	1	1	1	1	610.819	611.309	407.545	610.819	610.819	0	803	-8.61	0.15	0.15	0	0.49008	-0.00351	9e-05	9e-05	32.0664	59.6974	28.3649	31.5722	31.5722	2.307e-05	0.2462	0.1213	0.0002028	3.708e-05	7.7e-05	0.9865	0.9062	0.00179	0.0001941	1.34	1.14	0.27	0	202.2	2	1.46	104.01	104.01	2																						n/a	n/a	n/a	High	High	High	High	High	High	High	High	High	n/a	n/a	n/a	High
	VYYDEPMEALAVVLPPSK		0.00106585	0.000251606	1	1	6	A0A0J5PI13	Arginine-requiring protein 2 OS=Aspergillus fumigatus Z5 OX=1437362 GN=Y699_07410 PE=3 SV=1 UPId=UP000053005 PPId=UP000002530	A0A0J5PI13 [605-622]		A0A0J5PI13	0	2021.03																																																	No Quan Values	High	n/a	n/a	n/a	n/a	3					1					0					1					674.348					0					0					117.703					2.18e-05					6.877e-05																																				n/a	n/a	n/a	n/a	High	n/a	High	High	n/a	n/a	n/a	n/a	n/a	n/a	n/a	n/a
	IQETVDTMR	1xOxidation [M8]	0.00109398	0.000251606	1	1	403	A0A0J5PI13	Arginine-requiring protein 2 OS=Aspergillus fumigatus Z5 OX=1437362 GN=Y699_07410 PE=3 SV=1 UPId=UP000053005 PPId=UP000002530	A0A0J5PI13 [39-47]		A0A0J5PI13	0	1108.53	81.1	95.6	53.8	49.1	50	57.7	60	64.9	92.3	92	110.3	85	237.6	294.8	103.1	72.8	1.68677e+07	2.34096e+07	16219418	1.50875e+07	1.59211e+07	1.49785e+07	1.44231e+07	1.55735e+07	1.80454e+07	1.98309e+07	2.90061e+07	2.33277e+07	4.12125e+07	4.00573e+07	2.48394e+07	2.28492e+07	5	4	6	6	5	6	6	5	4	4	6	6	3	3	5	6		High	High	High	High	High	2	2	2	2	2	1	0.2081	1	0.7368	0.7371	0	0	0	0	0	1	1	1	1	1	554.769	554.771	554.769	554.769	554.768	0	3.96	-0.42	0.14	-0.71	0	0.0022	-0.00023	8e-05	-0.00039	29.2341	29.4263	29.4635	28.7753	29.3285	2.53e-05	2.266e-05	1.299e-05	2.239e-05	2.304e-06	8.363e-05	0.000125	5.434e-05	9.733e-05	2.645e-05	2.32	1.73	0.21	0	455.2	1	0.08	335.65	335.65	46	34.36	0.829	1.403	2.369	0.664578	0.437794	0.178638	0.96709	0.898913	0.623912	53.17	40.58	39.88	70.7	63	98.7	167.6	31.73	10.66	11.37	60.02	High	Peak Found	High	High	High	High	High	High	High	High	High	High	Peak Found	Peak Found	High	High
	RVVVCATIDNLLK	1xCarbamidomethyl [C5]	0.00126413	0.000251606	1	1	24	A0A0J5PI13	Arginine-requiring protein 2 OS=Aspergillus fumigatus Z5 OX=1437362 GN=Y699_07410 PE=3 SV=1 UPId=UP000053005 PPId=UP000002530	A0A0J5PI13 [1074-1086]		A0A0J5PI13	1	1500.86																																																	No Quan Values	High	Low	n/a	High	High	3	3		3	3	1	0.1232		0.6881	0.5821	0	0		0	0	1	1		1	1	500.957	501.621		500.957	500.957	0	1327.6		0.2	-0.04	0	0.66418		0.0001	-2e-05	87.6395	109.858		87.638	87.689	2.307e-05	0.2508		0.001882	4.872e-07	7.861e-05	0.9865		0.02001	1.058e-05	1.34	1.38	0.13	0	155.9	6	8.41	63.12	63.12																							n/a	n/a	n/a	n/a	High	n/a	High	n/a	n/a	High	n/a	High	n/a	n/a	n/a	High
	IQETVDTMR		0.00148411	0.000338427	1	1	332	A0A0J5PI13	Arginine-requiring protein 2 OS=Aspergillus fumigatus Z5 OX=1437362 GN=Y699_07410 PE=3 SV=1 UPId=UP000053005 PPId=UP000002530	A0A0J5PI13 [39-47]		A0A0J5PI13	0	1092.54	89.1	38.6	95.2	112	180.6	166.4	204	180.3	41.3	68.3	140.6	105	20.5	13.2	30.9	114.2	4.59147e+07	2.34266e+07	7.11689e+07	8.52188e+07	142433084	107008462	121589108	1.07162e+08	19999719	36482929	9.16136e+07	71389306	8799233	4.44279e+06	1.84499e+07	88835466	4	3	4	4	3	3	3	4	3	3	4	3	3	3	4	3		High	High	High	High	High	2	2	2	2	2	1	0.4052	1	0.5284	0.3852	0	0	0	0	0	1	1	1	1	1	546.771	546.77	546.771	546.771	546.771	0	-2.58	0.16	-0.28	-0.17	0	-0.00141	9e-05	-0.00015	-9e-05	42.0313	40.6593	41.6361	41.4078	41.7629	6.236e-05	2.266e-05	1.357e-05	3.047e-05	3.963e-06	0.0001834	0.0001431	8.102e-05	0.0001419	3.665e-05	1.35	1.53	0.4	0	435.7	2	0.07	221.14	221.14	20	42.53	2.084	1.177	0.333	0.0236187	0.547982	0.146348	0.143285	0.946603	0.558575	18.98	56.26	35.36	96.3	188.8	88.6	26.3	37.76	8.53	48.77	104.96	High	High	High	High	High	High	High	High	High	High	High	High	High	High	High	High
	LDSLQDKTDNLAVSAQGFR		0.00184845	0.000417904	1	1	4	A0A0J5PI13	Arginine-requiring protein 2 OS=Aspergillus fumigatus Z5 OX=1437362 GN=Y699_07410 PE=3 SV=1 UPId=UP000053005 PPId=UP000002530	A0A0J5PI13 [60-78]		A0A0J5PI13	1	2078.05																																																	No Quan Values	High	Low	Low	n/a	Low	3	3	3		3	1	0.0756			0.0909	0	0	0		0	1	1	1		1	693.355	693.702	693.352		693.355	0	500.78	-4.18		-0.72	0	0.34688	-0.0029		-0.0005	83.0205	111.991	152.448		103.574	3.347e-05	0.1149	0.08461		0.247	0.0001046	0.9301	0.8719		0.8132	1.1	1.19	0.07	0	57.1	47	9.47			0																						n/a	n/a	n/a	n/a	High	High	n/a	n/a	n/a	n/a	n/a	n/a	n/a	n/a	n/a	n/a
	IIGEAPLVK		0.00190097	0.000430687	1	1	1673	A0A0J5PI13	Arginine-requiring protein 2 OS=Aspergillus fumigatus Z5 OX=1437362 GN=Y699_07410 PE=3 SV=1 UPId=UP000053005 PPId=UP000002530	A0A0J5PI13 [1045-1053]		A0A0J5PI13	0	939.587	86.5	118.1	106.9	97	82.4	80.7	82.9	69	92.9	86.9	82	75.8	145.7	164	130.7	98.3	1.19759e+08	1.92625e+08	2.14674e+08	198185856	1.74616e+08	1.39465e+08	1.32819e+08	1.10217e+08	1.20971e+08	1.24749e+08	143590057	138317674	168269120	1.48282e+08	2.09693e+08	2.05403e+08	7	7	6	6	6	6	7	7	7	6	6	6	8	8	8	6		High	High	High	High	High	2	2	2	2	2	1	0.4785	1	0.7008	0.7357	0	0	0	0	0	1	1	1	1	1	470.297	470.297	470.297	470.297	470.297	-0.03	-0.19	0.35	-0.19	0.32	-2e-05	-9e-05	0.00016	-9e-05	0.00015	64.8387	64.4718	65.4004	64.4718	65.2999	3.554e-05	1.607e-05	5.445e-05	2.34e-05	2.09e-05	0.0001067	9.793e-05	0.0005709	0.0001047	0.0001027	2.27	1.63	0.48	0	450.1	1	0.09	188.03	188.03	47	65.77	0.743	0.774	1.303	0.51126	0.397598	0.622061	0.927753	0.870904	0.965545	9.77	4.52	21.31	100.4	80.4	83.2	136	13.23	8.34	8.63	20.64	High	High	High	High	High	High	High	High	High	High	High	High	High	High	High	High
	ENDENLTWFFDKADGSLSR		0.00238044	0.000474686	1	1	1	A0A0J5PI13	Arginine-requiring protein 2 OS=Aspergillus fumigatus Z5 OX=1437362 GN=Y699_07410 PE=3 SV=1 UPId=UP000053005 PPId=UP000002530	A0A0J5PI13 [666-684]		A0A0J5PI13	1	2244.02																																																	No Quan Values	High	n/a	n/a	n/a	n/a	3					1					0					1					748.678					0					0					107.016					3.925e-05					0.000125																																				n/a	n/a	n/a	n/a	n/a	n/a	n/a	n/a	n/a	n/a	n/a	n/a	n/a	n/a	n/a	High
	LFLEENLK		0.0024883	0.000474686	1	1	585	A0A0J5PI13	Arginine-requiring protein 2 OS=Aspergillus fumigatus Z5 OX=1437362 GN=Y699_07410 PE=3 SV=1 UPId=UP000053005 PPId=UP000002530	A0A0J5PI13 [376-383]		A0A0J5PI13	0	1005.56	123.8	99.1	94.8	95	85.9	91	104.7	117.5	91.7	93.5	102.3	98.5	107	76.8	118.6	99.7	1.11979e+08	1.05686e+08	1.24535e+08	126918505	118925150	102776232	1.09635e+08	1.22615e+08	7.8079e+07	8.76848e+07	1.17071e+08	1.17568e+08	8.08057e+07	45429193	1.24446e+08	136251961	6	5	5	6	6	6	6	6	5	6	6	6	5	3	4	4		High	High	High	High	High	2	2	2	2	2	1	0.3117	0.25	0.0566	0.3333	0	0	0	0	0	1	1	1	1	1	503.284	503.284	503.284	503.284	503.284	-0.24	-0.26	-0.14	-0.14	-0.26	-0.00012	-0.00013	-7e-05	-7e-05	-0.00013	80.4763	80.3792	81.3989	81.3989	80.3792	4.109e-05	2.266e-05	2.438e-05	4.274e-05	4.657e-05	0.000129	0.0001428	0.0002496	0.0002239	0.0001729	2.01	1.54	0.32	0	1013.8	1	0.33	135.22	135.22	16	81.63	1.007	0.989	0.953	0.812754	0.945957	0.99178	0.987206	0.999975	0.999995	24.1	9.78	24.55	98.5	99.1	97.4	104.9	13.44	14.27	4.99	17.53	High	High	High	High	High	High	High	High	High	High	High	High	High	High	High	High
	ENDENLTWFFDK		0.00445761	0.00070625	1	1	42	A0A0J5PI13	Arginine-requiring protein 2 OS=Aspergillus fumigatus Z5 OX=1437362 GN=Y699_07410 PE=3 SV=1 UPId=UP000053005 PPId=UP000002530	A0A0J5PI13 [666-677]		A0A0J5PI13	0	1557.69																																																	No Quan Values	High	n/a	n/a	High	High	3			3	3	1			0.6694	0.1143	0			0	0	1			1	1	519.9			519.9	519.9	0			-0.11	-0.69	0			-6e-05	-0.00036	109.591			109.536	109.612	0.0001179			0.001734	4.872e-07	0.0003961			0.01824	1.259e-05	0.7							79.26	79.26																							n/a	High	High	High	High	n/a	High	n/a	High	High	High	High	High	High	High	High
	ELLNDLPR		0.0077225	0.000990524	1	1	874	A0A0J5PI13	Arginine-requiring protein 2 OS=Aspergillus fumigatus Z5 OX=1437362 GN=Y699_07410 PE=3 SV=1 UPId=UP000053005 PPId=UP000002530	A0A0J5PI13 [520-527]		A0A0J5PI13	0	969.536	111.1	108.9	86.2	88.2	79.8	75.7	81.9	79.8	94	90	76.1	78.6	146.4	186.9	132.6	83.9	1.22792e+08	1.41817e+08	1.38342e+08	1.43993e+08	134984204	1.04432e+08	1.04753e+08	101718849	9.77375e+07	1.03138e+08	106356274	1.14644e+08	135069458	135022949	169903057	1.40073e+08	6	6	6	7	7	6	7	6	7	6	6	7	6	6	6	6		High	High	High	High	High	2	2	2	2	2	1	0.5824	1	0.5876	0.5575	0	0	0	0	0	1	1	1	1	1	485.272	485.272	485.272	485.272	485.272	0	0.64	0.58	0.64	0.5	0	0.00031	0.00028	0.00031	0.00024	77.2321	76.4675	77.103	76.4675	77.1149	9.37e-05	0.0002236	7.736e-05	0.0001862	3.219e-05	0.0003025	0.002244	0.0008974	0.001587	0.0001694	1.74	1.82	0.58	0	783.2	1	0.01	182.19	182.19	46	77.77	0.806	0.864	1.424	0.611054	0.677395	0.487839	0.955414	0.979303	0.922115	20.29	3.83	21.19	97.7	79.5	83.8	138.9	13.38	3.29	10.25	30.91	High	High	High	High	High	High	High	High	High	High	High	High	High	High	High	High
	ASAVPLLQSR		0.0143907	0.00170157	1	1	216	A0A0J5PI13	Arginine-requiring protein 2 OS=Aspergillus fumigatus Z5 OX=1437362 GN=Y699_07410 PE=3 SV=1 UPId=UP000053005 PPId=UP000002530	A0A0J5PI13 [250-259]		A0A0J5PI13	0	1041.61	140.1	269.8	100.6	96.6	39.3	48.3	19.4	17.8	214.8	213.4	26.7	62	135.5	18.5	102.4	94.9	108039644	245135152	112627288	109961120	46382825	46490551	1.73026e+07	1.58013e+07	155838852	170592172	2.60049e+07	63073584	87188556	9.31332e+06	91506848	110479544	3	3	3	3	3	3	3	3	3	3	3	3	3	3	3	3		High	High	n/a	High	High	2	2		2	2	1	0.1981		0.4635	0.0989	0	0		0	0	1	1		1	1	521.306	521.306		521.306	521.306	0	0.12		0.1	-0.13	0	6e-05		5e-05	-7e-05	65.7662	49.4828		49.6232	50.0227	0.004487	0.0006677		0.0001165	1.134e-05	0.04457	0.007293		0.0008975	6.386e-05	0.91	1.06	0.2	0	269.8	19	5.7	138.95	138.95		50.36	0.188	0.713	0.975	2.81968e-06	0.259646	0.964289	3.17955e-05	0.73208	0.999995	5.59	47.82	3.67	132	30.7	127.8	109.5	53.42	48.19	76.67	56.34	High	High	High	High	High	High	High	High	High	High	High	High	High	Peak Found	High	High
	ADGSLSR		0.0155785	0.0017827	1	1	29	A0A0J5PI13	Arginine-requiring protein 2 OS=Aspergillus fumigatus Z5 OX=1437362 GN=Y699_07410 PE=3 SV=1 UPId=UP000053005 PPId=UP000002530	A0A0J5PI13 [678-684]		A0A0J5PI13	0	705.353	70.1	203.8	94.7	84	49.4	78.2	36.3	34.5	144.4	52.7	77.7	111.7	93.9	244.7	199.9	24	1.10841e+06	3.79572e+06	2.17147e+06	1.96054e+06	1.19477e+06	1.54396e+06	664629	629370	2.14701e+06	863523	1.55395e+06	2.32997e+06	1.23812e+06	2.52767e+06	3.66371e+06	572378	4	5	5	6	3	4	2	2	4	3	4	4	4	3	5	2		High	High	High	High	High	2	2	2	2	2	1	0.2243	0.6944	0.3413	0.3497	0	0	0	0	0	1	1	1	1	1	353.18	353.18	353.18	353.18	353.18	0	-0.75	-0.46	-0.46	-0.46	0	-0.00026	-0.00016	-0.00016	-0.00016	15.5287	15.2715	15.5886	15.5886	15.5886	0.001548	0.002499	0.0001965	0.0003084	8.722e-05	0.01245	0.03194	0.001976	0.002987	0.000619	1.43	1.07	0.23	0	250.9	1	0.76	154.28	154.28	36	15.54	0.397	1.045	1.268	0.136829	0.896191	0.863726	0.521473	0.999055	0.999995	5.12	76.02	53.51	98.6	46.8	103	151.5	54.14	40.7	41.38	71.28	High	Peak Found	Peak Found	High	Peak Found	High	High	Peak Found	Peak Found	Peak Found	Peak Found	Peak Found	High	Peak Found	Peak Found	High
	KLFLEENLK		0.0172617	0.00197191	1	1	145	A0A0J5PI13	Arginine-requiring protein 2 OS=Aspergillus fumigatus Z5 OX=1437362 GN=Y699_07410 PE=3 SV=1 UPId=UP000053005 PPId=UP000002530	A0A0J5PI13 [375-383]		A0A0J5PI13	1	1133.66	112.7	149.2	9.1	54	146.7	163.3	134.8	21.4	177.4	182.8	42.2	51.4	102	76.8	50	126.3	5.44979e+06	8.50373e+06	636294	3.85913e+06	1.08622e+07	9.86543e+06		1.19518e+06	8.07475e+06	9.16785e+06	2.58395e+06	3.27979e+06	4.11629e+06	2.42654e+06	2.80313e+06	9.22356e+06	3	3	1	3	3	3		2	3	3	3	3	3	3	3	3		High	High	High	High	High	3	3	3	3	3	1	0.2816	1	0.6841	0.2733	0	0	0	0	0	1	1	1	1	1	378.557	378.557	378.557	378.557	378.557	-0.02	0.41	-0.39	0.41	0.47	-1e-05	0.00016	-0.00015	0.00016	0.00018	64.5484	64.3144	64.2415	64.3144	64.3298	0.0001265	0.0003502	0.001618	0.001041	4.114e-05	0.0004323	0.004015	0.01528	0.01049	0.0002223	1.61	1.74	0.28	0	719.3	3	0.48	215.02	215.02	19	64.96	1.194	1.389	1.455	0.792981	0.654977	0.635364	0.986425	0.976007	0.968947	56.23	33.28	92.9	77.5	139.7	94.9	87.9	76.39	55.34	67.94	36.97	High	High	Peak Found	Peak Found	High	High	n/a	High	High	High	High	High	High	High	High	High
	LDSLQDK		0.025302	0.00259072	1	1	103	A0A0J5PI13	Arginine-requiring protein 2 OS=Aspergillus fumigatus Z5 OX=1437362 GN=Y699_07410 PE=3 SV=1 UPId=UP000053005 PPId=UP000002530	A0A0J5PI13 [60-66]		A0A0J5PI13	0	818.425	27.9	143.6	96.1	154	149.6	244.4	133.1	56.9	15.2	50.9	153.8	76.5	50.1	121.3	11.3	115.3	143137		715105	1.16579e+06	1.17471e+06	1.56483e+06	789610	336907	73204.5		997906	517328			67210.5	892493	1		3	3	3	3	3	1	1		3	2			1	3		High	High	High	High	High	2	2	2	2	2	1	0.0806	0.5714	0.5043	0.2611	0	0	0	0	0	1	1	1	1	1	409.716	409.716	409.716	409.716	409.716	0	-0.42	-0.01	-0.23	0.03	0	-0.00017	0	-9e-05	1e-05	37.4299	25.2296	25.8829	24.9473	25.4051	0.006195	0.0005037	0.0003068	0.0008073	0.0003501	0.065	0.005614	0.003154	0.008178	0.003183	1.57	1.24	0.28	0.08	293.9	3	1.12	149.05	149.05	21	25.99	1.535	0.52	0.795	0.651591	0.267192	0.670486	0.964617	0.742367	0.977536	64.32	37.87	45.91	118.3	142.2	62.9	76.6	54.53	52.74	79.35	71.18	Peak Found	High	High	High	High	High	High	High	High	n/a	High	High	n/a	n/a	Peak Found	High
	LKDVLVR		0.0317109	0.00305952	1	1	257	A0A0J5PI13	Arginine-requiring protein 2 OS=Aspergillus fumigatus Z5 OX=1437362 GN=Y699_07410 PE=3 SV=1 UPId=UP000053005 PPId=UP000002530	A0A0J5PI13 [574-580]		A0A0J5PI13	1	842.546	135.2	110.4	56.7	94.7	169.9	164.3	34.2	66.3	209.2	141.1	56.8	73.2	77.3	26.8	71.7	112.3	21560573	2.0752e+07	1.31204e+07	22313711	41485887	32721595	6310135	1.22083e+07	3.13987e+07	23339954	1.14541e+07	15404574	1.02908e+07	2.78905e+06	1.32513e+07	27042777	3	4	3	3	3	3	3	3	4	3	3	3	4	3	4	3		High	High	High	High	High	2	2	2	2	2	1	0.3103	1	0.5147	0.0588	0	0	0	0	0	1	1	1	1	1	421.776	421.777	421.776	421.777	421.777	-0.67	0.42	-0.35	0.44	0.13	-0.00028	0.00018	-0.00015	0.00018	5e-05	34.2094	33.2453	33.989	33.2947	34.1368	0.0001637	0.0005963	0.004578	0.002969	0.0005695	0.0006431	0.006608	0.06549	0.03381	0.005281	0.85	1.45	0.31	0	452.3	1	0.27	165.99	165.99	11	33.97	0.938	1.131	0.823	0.990449	0.714777	0.87638	0.999998	0.985873	0.999995	52.59	33.11	58.43	106.9	109.1	106.2	77.8	33.15	63.27	58.09	48.76	High	High	High	High	High	High	High	High	High	High	High	High	High	High	High	High
	LIEELER		0.0432843	0.0038258	1	1	577	A0A0J5PI13	Arginine-requiring protein 2 OS=Aspergillus fumigatus Z5 OX=1437362 GN=Y699_07410 PE=3 SV=1 UPId=UP000053005 PPId=UP000002530	A0A0J5PI13 [384-390]		A0A0J5PI13	0	901.499	115.1	101	101.9	97.1	98.3	95.9	97	89.6	70.5	114	99.2	84.2	121.6	92.1	118.6	103.8	81423966	84260312	104699800	101492990	106453376	84728732	79404486	73171020	46960818	83640806	88844816	78658086	71814872	42579596	97319984	110955620	3	3	3	3	3	3	3	3	3	3	3	3	3	3	3	3		High	High	High	High	High	2	2	2	2	2	1	0.0273	1	0.1367	0.2035	0	0	0	0	0	1	1	1	1	1	451.253	451.254	451.253	451.253	451.253	0	1.21	-0.45	0.28	-0.14	0	0.00054	-0.0002	0.00013	-6e-05	60.1856	60.049	60.2721	59.9223	59.7287	0.0001878	0.0007909	0.0008631	0.0005913	0.0005031	0.0007932	0.008556	0.009088	0.006232	0.003748	1.13	1.1	0.02	0	325.3	6	0.82	82.56	82.56	2	60.58	0.936	0.919	1.063	0.992013	0.807383	0.818704	0.999998	0.995133	0.997106	2.26	18.14	7.44	101.4	96.3	91.4	110.9	7.51	4.03	20.4	12.59	High	High	High	High	High	High	High	High	High	High	High	High	High	High	High	High
	IVYLAEK		0.0627626	0.00512054	1	1	1346	A0A0J5PI13	Arginine-requiring protein 2 OS=Aspergillus fumigatus Z5 OX=1437362 GN=Y699_07410 PE=3 SV=1 UPId=UP000053005 PPId=UP000002530	A0A0J5PI13 [471-477]		A0A0J5PI13	0	835.492	101	111.4	116.2	99.5	133.3	129	116.8	100.4	107.8	100.8	102.4	91.8	71.6	18.7	79.4	120	92737634	120573604	154904283	134972394	187360008	147896381	124134900	106424607	93190323	96057647	118957028	111192890	54860336	11205012	84573596	166467826	6	6	6	6	6	6	6	6	6	6	6	6	6	6	6	6		High	High	High	High	High	2	2	2	2	2	1	0.1027	1	0.6561	0.2273	0	0	0	0	0	1	1	1	1	1	418.25	418.25	418.25	418.25	418.25	0	-0.57	0.44	-0.57	0.15	0	-0.00024	0.00018	-0.00024	6e-05	49.5598	48.3314	49.1765	48.3314	49.4577	0.0002274	0.0007271	0.00127	0.0005064	9.801e-05	0.001039	0.007994	0.01254	0.005296	0.0007025	0.88	1.46	0.1	0	532.3	7	0.59	187.58	187.58	11	49.69	1.081	0.914	0.696	0.692396	0.782389	0.601016	0.970772	0.992561	0.960243	10.46	3.42	32.72	104.5	121	100.2	74.3	7.56	12.27	6.63	57.52	High	High	High	High	High	High	High	High	High	High	High	High	High	High	High	High
	KLQGYDK		0.0759082	0.00610999	1	1	34	A0A0J5PI13	Arginine-requiring protein 2 OS=Aspergillus fumigatus Z5 OX=1437362 GN=Y699_07410 PE=3 SV=1 UPId=UP000053005 PPId=UP000002530	A0A0J5PI13 [835-841]		A0A0J5PI13	1	851.462	80.2	74.1	58.7	79.5	132.6	248.7	156.5	199	62.1	19.6	66.7	138.3	10.8	96.3	33.5	143.4	39987.9	43558.2	42470.6	58550.8	101257	154889	90311.2	114493	29140.3	10111.7	42080.3	90988.7	4497.42	31401.8		108004	1	2	3	2	3	3	3	3	1	1	2	2	1	1		4		High	High	High	High	High	2	2	2	2	2	1	0.4172	1	0.7525	0.5856	0	0	0	0	0	1	1	1	1	1	426.235	426.235	426.235	426.235	426.235	1.69	1.04	1.04	1.04	1.04	0.00072	0.00044	0.00044	0.00044	0.00044	16.2016	15.9312	15.9312	15.9312	15.9312	0.0002488	0.0002532	0.002015	0.00149	0.0004343	0.001204	0.002753	0.01836	0.01539	0.003969	1.11	1.51	0.42	0	453.4	1	0.31	121.86	121.86	21	17.79	2.584	0.938	0.862	0.330394	0.651486	0.872657	0.816673	0.975667	0.999995	24.56	49.81	76.4	82	188.5	68.8	60.7	13.68	27.7	68.7	84.93	High	Peak Found	Peak Found	High	High	High	Peak Found	High	Peak Found	Peak Found	Peak Found	High	Peak Found	Peak Found	n/a	High
	VALIGAR		0.0785632	0.00638294	1	1	1513	A0A0J5PI13	Arginine-requiring protein 2 OS=Aspergillus fumigatus Z5 OX=1437362 GN=Y699_07410 PE=3 SV=1 UPId=UP000053005 PPId=UP000002530	A0A0J5PI13 [798-804]		A0A0J5PI13	0	699.451	118.9	129.7	106.4	95.5	91.5	99.5	93.8	81.1	119.5	103.6	85.9	85.1	117	48.7	123	100.8	1.69602e+08	2.18007e+08	2.20332e+08	2.01036e+08	1.99826e+08	1.77132e+08	1.54777e+08	1.33506e+08	1.6036e+08	1.53181e+08	1.54938e+08	1.60102e+08	1.3922e+08	4.53563e+07	2.03438e+08	2.17061e+08	9	9	7	9	8	8	7	8	6	8	9	8	8	7	8	8		High	High	High	High	High	2	2	2	2	2	1	0.3438	0.6429	0.3294	0.1081	0	0	0	0	0	1	1	1	1	1	350.229	350.229	350.229	350.229	350.229	0	-1.32	-0.15	-1.32	-0.57	0	-0.00046	-5e-05	-0.00046	-0.0002	46.8329	46.5147	44.6573	46.5147	46.1283	0.0002544	0.001005	0.001158	0.002092	9.032e-05	0.001234	0.01071	0.01162	0.02261	0.000646	0.74	1.28	0.35	0	205.6	8	0.66	123.94	123.94	42	45.99	0.809	0.848	1.019	0.661561	0.552055	0.905405	0.96632	0.948079	0.999995	7.83	8.39	12.61	110.3	90.8	92.4	106.4	13.21	8.38	16.64	34.72	High	High	High	High	High	High	High	High	High	High	High	High	High	High	High	High
Q4WJR3	60S acidic ribosomal protein P0 OS=Neosartorya fumigata (strain ATCC MYA-4609 / Af293 / CBS 101355 / FGSC A1100) OX=330879 GN=AFUA_1G05080 PE=3 SV=1 UPId=UP000002530 PPId=UP000002530	61	22212	19	15	0	313	33.5	5.21	Phospho [S303(100)]	0	1	4363.25	2675.04	23734	351733	12432.3	0	207.207	3.50885e+09	5.52505e+09	6.3186e+09	6.34193e+09	6.27006e+09	5.45393e+09	4.19476e+09	3.89139e+09	3.59397e+09	3.92832e+09	3.97029e+09	4.82684e+09	4.69962e+09	2.94588e+09	5.83451e+09	5.87826e+09	17	15	17	16	17	16	14	17	16	18	16	15	16	13	14	17	High	High	High	High	High	High	High	High	High	High	High	High	High	High	High	High	cell organization and biogenesis;protein metabolism;other metabolic processes	cytosol;translational apparatus	nucleic acid binding activity;other molecular function	Pf00428, Pf00466, Pf17777	3507474	afm:AFUA_1G05080; Q4WJR3
	Sequence	Modifications	Qvality PEP	Qvality q-value	# Protein Groups	# Proteins	# PSMs	Master Protein Accessions	Master Protein Descriptions	Positions in Master Proteins	Modifications in Master Proteins	Protein Accessions	# Missed Cleavages	Theo. MH+ [Da]	Abundances (Scaled): F1: Sample, 1, CEA17	Abundances (Scaled): F2: Sample, 2, CEA17	Abundances (Scaled): F3: Sample, 3, CEA17	Abundances (Scaled): F4: Sample, 4, CEA17	Abundances (Scaled): F5: Sample, 1, dclAB	Abundances (Scaled): F6: Sample, 2, dclAB	Abundances (Scaled): F7: Sample, 3, dclAB	Abundances (Scaled): F8: Sample, 4, dclAB	Abundances (Scaled): F9: Sample, 1, ppdAB	Abundances (Scaled): F10: Sample, 2, ppdAB	Abundances (Scaled): F11: Sample, 3, ppdAB	Abundances (Scaled): F12: Sample, 4, ppdAB	Abundances (Scaled): F13: Sample, 1, rrpAB	Abundances (Scaled): F14: Sample, 2, rrpAB	Abundances (Scaled): F15: Sample, 3, rrpAB	Abundances (Scaled): F16: Sample, 4, rrpAB	Abundance: F1: Sample, 1, CEA17	Abundance: F2: Sample, 2, CEA17	Abundance: F3: Sample, 3, CEA17	Abundance: F4: Sample, 4, CEA17	Abundance: F5: Sample, 1, dclAB	Abundance: F6: Sample, 2, dclAB	Abundance: F7: Sample, 3, dclAB	Abundance: F8: Sample, 4, dclAB	Abundance: F9: Sample, 1, ppdAB	Abundance: F10: Sample, 2, ppdAB	Abundance: F11: Sample, 3, ppdAB	Abundance: F12: Sample, 4, ppdAB	Abundance: F13: Sample, 1, rrpAB	Abundance: F14: Sample, 2, rrpAB	Abundance: F15: Sample, 3, rrpAB	Abundance: F16: Sample, 4, rrpAB	Abundances Count: F1: Sample, 1, CEA17	Abundances Count: F2: Sample, 2, CEA17	Abundances Count: F3: Sample, 3, CEA17	Abundances Count: F4: Sample, 4, CEA17	Abundances Count: F5: Sample, 1, dclAB	Abundances Count: F6: Sample, 2, dclAB	Abundances Count: F7: Sample, 3, dclAB	Abundances Count: F8: Sample, 4, dclAB	Abundances Count: F9: Sample, 1, ppdAB	Abundances Count: F10: Sample, 2, ppdAB	Abundances Count: F11: Sample, 3, ppdAB	Abundances Count: F12: Sample, 4, ppdAB	Abundances Count: F13: Sample, 1, rrpAB	Abundances Count: F14: Sample, 2, rrpAB	Abundances Count: F15: Sample, 3, rrpAB	Abundances Count: F16: Sample, 4, rrpAB	Quan Info	Confidence (by Search Engine): CHIMERYS Identification	Confidence (by Search Engine): Comet	Confidence (by Search Engine): Mascot	Confidence (by Search Engine): MS Amanda 2.0	Confidence (by Search Engine): Sequest HT	Charge (by Search Engine): CHIMERYS Identification	Charge (by Search Engine): Comet	Charge (by Search Engine): Mascot	Charge (by Search Engine): MS Amanda 2.0	Charge (by Search Engine): Sequest HT	DeltaScore (by Search Engine): CHIMERYS Identification	DeltaScore (by Search Engine): Comet	DeltaScore (by Search Engine): Mascot	DeltaScore (by Search Engine): MS Amanda 2.0	DeltaScore (by Search Engine): Sequest HT	DeltaCn (by Search Engine): CHIMERYS Identification	DeltaCn (by Search Engine): Comet	DeltaCn (by Search Engine): Mascot	DeltaCn (by Search Engine): MS Amanda 2.0	DeltaCn (by Search Engine): Sequest HT	Rank (by Search Engine): CHIMERYS Identification	Rank (by Search Engine): Comet	Rank (by Search Engine): Mascot	Rank (by Search Engine): MS Amanda 2.0	Rank (by Search Engine): Sequest HT	m/z [Da] (by Search Engine): CHIMERYS Identification	m/z [Da] (by Search Engine): Comet	m/z [Da] (by Search Engine): Mascot	m/z [Da] (by Search Engine): MS Amanda 2.0	m/z [Da] (by Search Engine): Sequest HT	DeltaM [ppm] (by Search Engine): CHIMERYS Identification	DeltaM [ppm] (by Search Engine): Comet	DeltaM [ppm] (by Search Engine): Mascot	DeltaM [ppm] (by Search Engine): MS Amanda 2.0	DeltaM [ppm] (by Search Engine): Sequest HT	Deltam/z [Da] (by Search Engine): CHIMERYS Identification	Deltam/z [Da] (by Search Engine): Comet	Deltam/z [Da] (by Search Engine): Mascot	Deltam/z [Da] (by Search Engine): MS Amanda 2.0	Deltam/z [Da] (by Search Engine): Sequest HT	RT [min] (by Search Engine): CHIMERYS Identification	RT [min] (by Search Engine): Comet	RT [min] (by Search Engine): Mascot	RT [min] (by Search Engine): MS Amanda 2.0	RT [min] (by Search Engine): Sequest HT	Percolator q-Value (by Search Engine): CHIMERYS Identification	Percolator q-Value (by Search Engine): Comet	Percolator q-Value (by Search Engine): Mascot	Percolator q-Value (by Search Engine): MS Amanda 2.0	Percolator q-Value (by Search Engine): Sequest HT	Percolator PEP (by Search Engine): CHIMERYS Identification	Percolator PEP (by Search Engine): Comet	Percolator PEP (by Search Engine): Mascot	Percolator PEP (by Search Engine): MS Amanda 2.0	Percolator PEP (by Search Engine): Sequest HT	XCorr (by Search Engine): Sequest HT	Comet XCorr (by Search Engine): Comet	Comet DeltaCn Score (by Search Engine): Comet	Comet DeltaCnStar Score (by Search Engine): Comet	Comet SpScore Score (by Search Engine): Comet	Comet SpRank Score (by Search Engine): Comet	Comet Expect Score (by Search Engine): Comet	Amanda Score (by Search Engine): MS Amanda 2.0	CharmeRT Combined Score (by Search Engine): MS Amanda 2.0	Ions Score (by Search Engine): Mascot	Top Apex RT [min]	Abundance Ratio: (dclAB) / (CEA17)	Abundance Ratio: (ppdAB) / (CEA17)	Abundance Ratio: (rrpAB) / (CEA17)	Abundance Ratio P-Value: (dclAB) / (CEA17)	Abundance Ratio P-Value: (ppdAB) / (CEA17)	Abundance Ratio P-Value: (rrpAB) / (CEA17)	Abundance Ratio Adj. P-Value: (dclAB) / (CEA17)	Abundance Ratio Adj. P-Value: (ppdAB) / (CEA17)	Abundance Ratio Adj. P-Value: (rrpAB) / (CEA17)	Abundance Ratio Variability [%]: (dclAB) / (CEA17)	Abundance Ratio Variability [%]: (ppdAB) / (CEA17)	Abundance Ratio Variability [%]: (rrpAB) / (CEA17)	Abundances (Grouped): CEA17	Abundances (Grouped): dclAB	Abundances (Grouped): ppdAB	Abundances (Grouped): rrpAB	Abundances (Grouped) CV [%]: CEA17	Abundances (Grouped) CV [%]: dclAB	Abundances (Grouped) CV [%]: ppdAB	Abundances (Grouped) CV [%]: rrpAB	Found in Sample: F1: Sample, 1, CEA17	Found in Sample: F2: Sample, 2, CEA17	Found in Sample: F3: Sample, 3, CEA17	Found in Sample: F4: Sample, 4, CEA17	Found in Sample: F5: Sample, 1, dclAB	Found in Sample: F6: Sample, 2, dclAB	Found in Sample: F7: Sample, 3, dclAB	Found in Sample: F8: Sample, 4, dclAB	Found in Sample: F9: Sample, 1, ppdAB	Found in Sample: F10: Sample, 2, ppdAB	Found in Sample: F11: Sample, 3, ppdAB	Found in Sample: F12: Sample, 4, ppdAB	Found in Sample: F13: Sample, 1, rrpAB	Found in Sample: F14: Sample, 2, rrpAB	Found in Sample: F15: Sample, 3, rrpAB	Found in Sample: F16: Sample, 4, rrpAB
	GFVADNPEYER		2.65641e-05	3.34147e-05	1	1	1282	Q4WJR3	60S acidic ribosomal protein P0 OS=Neosartorya fumigata (strain ATCC MYA-4609 / Af293 / CBS 101355 / FGSC A1100) OX=330879 GN=AFUA_1G05080 PE=3 SV=1 UPId=UP000002530 PPId=UP000002530	Q4WJR3 [65-75]		Q4WJR3	0	1296.59	97.8	120.2	102.6	81	77.7	66.7	74.8	72.4	70.8	50.8	70.1	75.8	189.8	216.7	145.2	87.6	7.76637e+08	1.12575e+09	1.18288e+09	9.50363e+08	9.45159e+08	6.61782e+08	6.87251e+08	663230034	5.2953e+08	4.18753e+08	7.04912e+08	7.94633e+08	1258494929	1.12518e+09	1.33736e+09	1.05094e+09	5	7	7	7	7	5	5	4	6	6	7	7	7	7	7	8		High	High	High	High	High	2	2	2	2	2	1	0.5667	1	0.8007	0.5912	0	0	0	0	0	1	1	1	1	1	648.797	648.796	648.797	648.796	648.797	0.75	-0.36	0.31	-0.27	0.33	0.00049	-0.00023	0.0002	-0.00017	0.00022	58.85	58.3065	58.5975	58.4023	59.5858	1.874e-06	1.293e-06	2.047e-06	1.521e-06	4.872e-07	1.113e-05	2.475e-06	1.828e-06	5.856e-06	8.366e-07	2.74	2.1	0.57	0	954.7	1	0	333.94	333.94	63	59.34	0.761	0.704	1.597	0.363092	0.125235	0.367031	0.84517	0.487521	0.847118	14.25	20.56	25.53	97.7	71.7	68.7	161.9	16.08	6.4	16.46	35.33	High	High	High	High	High	High	High	High	High	High	High	High	High	High	High	High
	KVLAVAIETDYSWPEIEELKDR		2.75021e-05	3.34147e-05	1	1	23	Q4WJR3	60S acidic ribosomal protein P0 OS=Neosartorya fumigata (strain ATCC MYA-4609 / Af293 / CBS 101355 / FGSC A1100) OX=330879 GN=AFUA_1G05080 PE=3 SV=1 UPId=UP000002530 PPId=UP000002530	Q4WJR3 [245-266]		Q4WJR3	2	2604.36	124.5	55.1	58.2	103.2	46.1	47.3	42.2	31.6	29.8	259.5	144.6	216.5	151	137.2	119.3	33.9	2.0316e+06	1.05969e+06	1.37861e+06	2.48875e+06	1.15182e+06			594770	457015	4.39273e+06			2.05756e+06	1.46402e+06	2258799	835831	1	1	1	1	1			1	1	2			2	2	1	1		High	Low	n/a	High	High	4	4		4	4	1	0.0407		0.6701	0.3762	0	0		0	0	1	1		1	1	651.844	651.841		651.845	651.844	0	-4.64		0.64	-0.11	0	-0.00302		0.00042	-7e-05	101.967	95.4705		101.993	102.071	1.102e-06	0.4742		1.521e-06	4.872e-07	2.676e-06	1		8.909e-06	3.228e-07	3.03	1.23	0.04	0	206.4	36	10.2	243.54	243.54		102.03	0.519	2.283	1.578	0.28473	0.266694	0.63122	0.769077	0.741708	0.96764	59	72.95	65.14	72.7	41.4	165.9	120	40.09	17.09	61.77	47.66	Peak Found	Peak Found	Peak Found	Peak Found	High	High	n/a	Peak Found	High	High	n/a	n/a	High	High	Peak Found	High
	IANPDAYAAAAPVAAAPAAGGAAPAAEEK		1.77798e-10	3.34147e-05	1	1	128	Q4WJR3	60S acidic ribosomal protein P0 OS=Neosartorya fumigata (strain ATCC MYA-4609 / Af293 / CBS 101355 / FGSC A1100) OX=330879 GN=AFUA_1G05080 PE=3 SV=1 UPId=UP000002530 PPId=UP000002530	Q4WJR3 [267-295]		Q4WJR3	0	2577.29	109.3	96.6	117.7	68.9	63.4	41	128.6	152.7	37.4	98.7	224	152.1	46.1	126	69.2	68.1	48690599		76054136	45315182	43228264	22783359	66286140	78455270	1.56672e+07	45587460	126203952	89361588				45822555	3		3	2	3	3	3	3	2	3	3	3				3		High	High	High	High	High	4	4	4	4	4	1	0.5265	1	0.8652	0.6652	0	0	0	0	0	1	1	1	1	1	645.079	645.079	645.079	645.079	645.079	0.06	0.17	0.17	0.17	0.17	4e-05	0.00011	0.00011	0.00011	0.00011	86.6567	86.8661	86.8661	86.8661	86.8661	1.102e-06	1.293e-06	2.047e-06	1.521e-06	4.872e-07	1.535e-09	5.199e-15	1.45e-09	3.623e-13	9.832e-17	4.45	3.02	0.53	0	1053.3	1	0.02	521.37	521.37	35	87.48	0.796	1.394	0.763	0.573064	0.257042	0.768412	0.947167	0.729019	0.993788	75.14	70.28	52.72	107	94	127.5	71.5	21.72	54.77	61.93	44.07	High	High	High	High	High	High	High	High	High	High	High	High	n/a	n/a	High	High
	GNVGFIFTNGDLKDVK		6.81266e-05	3.34147e-05	1	1	110	Q4WJR3	60S acidic ribosomal protein P0 OS=Neosartorya fumigata (strain ATCC MYA-4609 / Af293 / CBS 101355 / FGSC A1100) OX=330879 GN=AFUA_1G05080 PE=3 SV=1 UPId=UP000002530 PPId=UP000002530	Q4WJR3 [82-97]		Q4WJR3	1	1723.9	51.6	98.8	9.6	15.5	193.1	156.1	5.1	7.2	127.4	289.9	12.7	46.3	151	148.7	35.4	251.7	6.26246e+07	141382978	1.68866e+07	27863700	358860642	2.36614e+08	7.11648e+06	1.00566e+07	1.45561e+08	3.64986e+08	1.9581e+07	7.41335e+07	1.53026e+08	1.1799e+08	4.98785e+07	4.61428e+08	10	14	5	5	14	13	4	6	13	11	6	10	11	11	9	14		High	High	High	High	High	3	3	3	3	3	1	0.5284	1	0.6595	0.717	0	0	0	0	0	1	1	1	1	1	575.305	575.305	575.305	575.305	575.304	0	0.13	0.13	0.13	-2.14	0	8e-05	8e-05	8e-05	-0.00123	90.0768	90.5662	90.5662	90.5662	90.0768	1.874e-06	1.293e-06	6.742e-06	1.521e-06	4.872e-07	1.049e-05	5.126e-07	1.304e-05	1.196e-06	2.149e-09	3.11	2.82	0.53	0	728.9	1	0	316.56	316.56	23	95.02	0.914	2.692	3.291	0.881787	0.000263979	0.0527185	0.99149	0.00269812	0.288592	110.05	14.52	49.4	39.3	46.4	106.5	207.8	93.56	108.94	103.81	60.23	High	High	High	High	High	High	Peak Found	Peak Found	High	High	Peak Found	High	High	High	High	High
	TVFIVGVDNVSSQQMHEIR		8.70228e-10	3.34147e-05	1	1	2003	Q4WJR3	60S acidic ribosomal protein P0 OS=Neosartorya fumigata (strain ATCC MYA-4609 / Af293 / CBS 101355 / FGSC A1100) OX=330879 GN=AFUA_1G05080 PE=3 SV=1 UPId=UP000002530 PPId=UP000002530	Q4WJR3 [24-42]		Q4WJR3	0	2159.09	72.8	118.4	165.4	165.1	149.4	144.3	100.5	66.7	74.8	67.8	54	61.7	101.8	30.1	121	106.3	2.14989e+08	4.1178e+08	7.08617e+08	7.19815e+08	675032040	5.32074e+08	3.43185e+08	227117018	207880851	2.07523e+08	201796360	240324679	2.50859e+08	5.80396e+07	414197154	474102895	7	7	7	7	6	6	6	6	6	7	6	6	7	6	7	6		High	High	High	High	High	3	3	3	3	3	1	0.6688	1	1	0.7926	0	0	0	0	0	1	1	1	1	1	720.369	720.37	720.37	720.369	720.369	0.92	1.93	2.27	1.13	0.21	0.00067	0.00139	0.00164	0.00081	0.00015	90.655	90.5338	89.9999	90.0494	90.5127	1.102e-06	1.293e-06	2.047e-06	1.521e-06	4.872e-07	1.031e-08	5.043e-14	8.668e-10	5.123e-12	4.117e-14	5.4	4.65	0.67	0	2194.6	1	0	562.07	562.07	88	91.09	0.861	0.463	0.687	0.759687	0.00149972	0.544651	0.980725	0.0135043	0.942846	73.93	48.47	42.62	130.4	112.3	60.3	97	33.97	33.94	13.71	45.27	High	High	High	High	High	High	High	High	High	High	High	High	High	High	High	High
	TVFIVGVDNVSSQQMHEIR	1xOxidation [M15]	1.68905e-09	3.34147e-05	1	1	2740	Q4WJR3	60S acidic ribosomal protein P0 OS=Neosartorya fumigata (strain ATCC MYA-4609 / Af293 / CBS 101355 / FGSC A1100) OX=330879 GN=AFUA_1G05080 PE=3 SV=1 UPId=UP000002530 PPId=UP000002530	Q4WJR3 [24-42]		Q4WJR3	0	2175.09	45.1	93.4	118.9	126.5	131.3	118	88	58.2	81.5	126	76.9	128.8	138.1	34	132.8	102.2	2.63166e+07	6.42119e+07	1.00644e+08	1.08972e+08	1.17233e+08	8.59145e+07	5.93721e+07	3.91801e+07	4.47178e+07	7.62208e+07	5.67252e+07	9.91374e+07	6.72171e+07	1.29684e+07	8.97868e+07	9.00344e+07	12	13	14	12	20	19	18	16	16	21	16	18	18	13	16	16		High	High	High	High	High	3	3	3	3	3	1	0.6472	1	0.8786	0.6831	0	0	0	0	0	1	1	1	1	1	725.701	725.701	725.7	725.701	725.7	0.57	0.52	-0.17	0.35	0.13	0.00041	0.00038	-0.00012	0.00025	9e-05	83.1118	82.9793	84.3078	83.0228	83.6829	1.102e-06	1.293e-06	2.047e-06	1.521e-06	4.872e-07	2.06e-08	1.301e-13	7.769e-10	1.777e-12	4.848e-15	4.45	4.62	0.65	0	2029	1	0	776.85	776.85	52	83.69	0.967	1.172	0.95	0.995027	0.504844	0.979558	0.999998	0.930196	0.999995	72.22	44.42	64.15	99.2	95.9	95.4	109.6	38.28	32.97	27.05	47.02	High	High	High	High	High	High	High	High	High	High	High	High	High	High	High	High
	TSFFQALGVPTK		7.76063e-06	3.34147e-05	1	1	1321	Q4WJR3	60S acidic ribosomal protein P0 OS=Neosartorya fumigata (strain ATCC MYA-4609 / Af293 / CBS 101355 / FGSC A1100) OX=330879 GN=AFUA_1G05080 PE=3 SV=1 UPId=UP000002530 PPId=UP000002530	Q4WJR3 [133-144]		Q4WJR3	0	1295.7	58	55.6	116.1	149.4	212.1	209.8	152.7	121.2	74.3	87.9	88.7	76.4	7.8	1.1	14.7	174.1	1.75432e+08	1.9809e+08	5.09694e+08	667183364	9.82032e+08	7.92157e+08	5.34473e+08	4.22806e+08	2.11446e+08	2.75591e+08	3.39331e+08	3.04954e+08	1.95827e+07	2.18734e+06	5.15555e+07	7.94788e+08	10	12	13	12	14	13	14	11	12	13	14	14	8	3	10	14		High	High	High	High	High	2	2	2	2	2	1	0.5875	1	0.7682	0.5521	0	0	0	0	0	1	1	1	1	1	648.354	648.353	648.354	648.353	648.354	0.35	-0.42	0.47	-0.42	0.7	0.00022	-0.00027	0.00031	-0.00027	0.00045	101.885	101.276	101.85	101.276	102.409	1.102e-06	1.293e-06	2.047e-06	1.521e-06	4.872e-07	2.331e-06	2.254e-08	8.552e-07	1.278e-07	3.272e-08	1.63	3.03	0.59	0	1668.5	1	0	405.21	405.21	76	102.26	2.193	0.989	0.13	0.0131346	0.964207	0.00123156	0.0879313	0.999975	0.0120966	96.19	49.62	67.91	92.8	202.4	92.7	12.1	48.46	25.66	9.18	168.57	High	High	High	High	High	High	High	High	High	High	High	High	High	High	High	High
	VLAVAIETDYSWPEIEELK		8.72861e-07	3.34147e-05	1	1	380	Q4WJR3	60S acidic ribosomal protein P0 OS=Neosartorya fumigata (strain ATCC MYA-4609 / Af293 / CBS 101355 / FGSC A1100) OX=330879 GN=AFUA_1G05080 PE=3 SV=1 UPId=UP000002530 PPId=UP000002530	Q4WJR3 [246-264]		Q4WJR3	0	2205.13	65.7	68.2	161.3	121.2	26.1	54.8	53.2	57.9	17.1	109.8	108	73.5	320.9	172.4	178.4	11.4	1.18649e+07	1.45106e+07	42254843	3.23157e+07	7.22209e+06		1.111e+07	12054387	2.90571e+06	2.05481e+07	2.46719e+07	17515665	48342756	20341147	37331830	3.11448e+06	3	3	3	3	2		3	3	2	3	3	3	3	3	3	3		High	High	High	High	High	3	3	3	3	3	1	0.5653	1	0.8727	0.3553	0	0	0	0	0	1	1	1	1	1	735.716	735.716	735.716	735.716	735.715	0	0.02	0.02	0.23	-0.64	0	1e-05	1e-05	0.00017	-0.00047	117.748	117.765	117.765	117.539	117.803	1.102e-06	1.293e-06	2.047e-06	1.521e-06	4.872e-07	9.184e-07	2.063e-09	8.102e-08	1.712e-08	8.536e-09	2.28	3.29	0.56	0	847.4	1	0	418.39	418.39	64	118.15	0.436	0.637	1.672	0.0562835	0.214041	0.37322	0.282281	0.665365	0.851802	30.9	48.53	107.89	88.8	52.7	87.1	171.3	44.1	30.63	56.21	74.06	High	High	High	High	High	High	High	High	High	High	High	High	High	High	High	High
	VLAVAIETDYSWPEIEELKDR		3.08407e-09	3.34147e-05	1	1	479	Q4WJR3	60S acidic ribosomal protein P0 OS=Neosartorya fumigata (strain ATCC MYA-4609 / Af293 / CBS 101355 / FGSC A1100) OX=330879 GN=AFUA_1G05080 PE=3 SV=1 UPId=UP000002530 PPId=UP000002530	Q4WJR3 [246-266]		Q4WJR3	1	2476.26	22.5	74.2	105.5	82.6	57.7	29.9	41.7	36.2	29.3	192.1	99.3	128.5	238.7	259.7	137.7	64.6	9.2297e+06	35806917	62725252	49939307	36175483	15302121	19746797	1.71287e+07	1.12765e+07	81619878	51450179	69426300	81581906	69517030	65404716	39944444	2	3	3	3	3	3	3	3	3	3	3	3	3	3	3	3		High	High	High	High	High	4	4	4	4	4	1	0.4757	1	0.8635	0.682	0	0	0	0	0	1	1	1	1	1	619.82	619.821	619.82	619.821	619.82	-0.2	1.25	-0.23	1.25	-0.2	-0.00013	0.00078	-0.00014	0.00078	-0.00012	110.259	110.197	110.017	110.197	110.259	1.102e-06	1.293e-06	2.047e-06	1.521e-06	4.872e-07	2.03e-07	3.083e-13	1.147e-08	2.037e-11	4.243e-12	2.83	2.06	0.47	0	691.8	1	0.15	496.84	496.84	20	110.65	0.421	1.421	2.138	0.0460013	0.190774	0.207197	0.242584	0.625309	0.671918	8.07	32.07	94.27	76.1	37.8	109.8	176.3	49.22	28.73	60.19	51.91	High	High	High	High	High	High	High	High	High	High	High	High	High	High	High	High
	AGAIAPADVWVPAGNTGMEPGK		7.33091e-07	3.34147e-05	1	1	741	Q4WJR3	60S acidic ribosomal protein P0 OS=Neosartorya fumigata (strain ATCC MYA-4609 / Af293 / CBS 101355 / FGSC A1100) OX=330879 GN=AFUA_1G05080 PE=3 SV=1 UPId=UP000002530 PPId=UP000002530	Q4WJR3 [111-132]		Q4WJR3	0	2109.04	103.9	26.2	110	115.9	157	129.8	139.4	156.5	58.4	106.8	203.9	147.6	1.3	0.2	1.1	142.1	1.7737e+08	5.27045e+07	2.72564e+08	2.91994e+08	4.10198e+08	2.76572e+08	2.7524e+08	3.08162e+08	9.38217e+07	1.89056e+08	4.40311e+08	3.32327e+08	1.78413e+06		2.11676e+06	3.66308e+08	6	5	6	6	6	6	6	6	6	6	6	6	2		2	6		High	High	High	High	High	3	3	3	3	3	1	0.6647	1	0.7373	0.7279	0	0	0	0	0	1	1	1	1	1	703.686	703.686	703.686	703.686	703.687	0	0.7	0.7	0.7	1.12	0	0.00049	0.00049	0.00049	0.00079	99.471	99.5744	99.5744	99.5744	99.6746	1.102e-06	1.293e-06	2.047e-06	1.521e-06	4.872e-07	1.01e-07	4.07e-09	1.944e-07	3.707e-08	1.23e-09	1.36	3.37	0.67	0	636.1	1	0	375.05	375.05	54	99.96	1.428	1.537	0.011	0.198469	0.087038	3.35665e-12	0.643511	0.3835	4.31649e-11	12.67	62.29	34.2	112.2	154.9	131.7	1.2	47.36	9.19	47.78	195.34	High	High	High	High	High	High	High	High	High	High	High	High	High	n/a	High	High
	AGAIAPADVWVPAGNTGMEPGK	1xOxidation [M18]	3.23096e-06	3.34147e-05	1	1	971	Q4WJR3	60S acidic ribosomal protein P0 OS=Neosartorya fumigata (strain ATCC MYA-4609 / Af293 / CBS 101355 / FGSC A1100) OX=330879 GN=AFUA_1G05080 PE=3 SV=1 UPId=UP000002530 PPId=UP000002530	Q4WJR3 [111-132]		Q4WJR3	0	2125.04	85	21.3	93.7	153.2	140.3	86.3	110.7	118.7	92.9	188.4	213.7	178.7	1.8	4.9	6.7	103.9	2.11023e+07	6.22124e+06	3.37561e+07	5.61734e+07	5.33196e+07	2.6765e+07	3.1803e+07	3.40074e+07	2.1692e+07	4.84997e+07	6.71279e+07	5.85311e+07	380322			3.89436e+07	5	3	4	6	6	5	4	6	5	5	5	5	1			6		High	High	High	High	High	3	3	3	3	3	1	0.5592	1	0.7667	0.6085	0	0	0	0	0	1	1	1	1	1	709.018	709.017	709.018	709.017	709.017	0	-0.3	0.51	-0.3	-0.3	0	-0.00021	0.00036	-0.00021	-0.00021	94.0934	93.8504	93.7172	93.8504	93.8504	1.102e-06	1.293e-06	2.047e-06	1.521e-06	4.872e-07	3.859e-07	4.118e-07	3.633e-06	9.549e-07	1.565e-08	2.12	2.11	0.56	0	176.7	1	0.02	299.95	299.95	22	94.64	1.397	1.631	0.128	0.340182	0.107308	0.00879959	0.824367	0.441539	0.0700944	46.48	54.03	118.75	90.8	116.7	186.7	5.8	61.16	19.54	31.17	169.73	High	High	High	High	High	High	High	High	High	High	High	High	High	n/a	n/a	High
	GTIEITTDLK		0.00038155	0.000120986	1	1	627	Q4WJR3	60S acidic ribosomal protein P0 OS=Neosartorya fumigata (strain ATCC MYA-4609 / Af293 / CBS 101355 / FGSC A1100) OX=330879 GN=AFUA_1G05080 PE=3 SV=1 UPId=UP000002530 PPId=UP000002530	Q4WJR3 [148-157]		Q4WJR3	0	1090.6	113.4	60.5	104.1	140.9	164.1	135.6	193.8	190.7	68.9	97.3	93.7	77.8	9.4	6.1	12.5	131.2	1.51118e+08	9.49324e+07	201285439	2.77183e+08	3.34764e+08	2.25554e+08	2.9875e+08	2.93232e+08	8.63942e+07	1.34465e+08	1.57896e+08	1.36732e+08	1.04472e+07	5.34425e+06	1.93346e+07	263953893	5	5	5	5	5	5	6	5	5	5	5	5	3	2	4	5		High	High	High	High	High	2	2	2	2	2	1	0.4561	0.7778	0.6601	0.5673	0	0	0	0	0	1	1	1	1	1	545.803	545.803	545.803	545.803	545.803	0.44	0.6	-0.25	0.6	0.4	0.00024	0.00033	-0.00014	0.00033	0.00022	72.5243	72.6478	73.2549	72.6478	73.2178	3.239e-05	2.266e-05	7.731e-06	3.047e-05	4.872e-07	0.0001016	0.0001271	1.825e-05	0.000146	8.869e-06	1.71	2.39	0.46	0	626.7	1	0	244.86	244.86	45	73.59	1.641	0.74	0.11	0.130156	0.397798	0.000630596	0.505361	0.871027	0.00650811	22.93	41.25	31.28	113.8	185.4	89.4	11.4	31.88	15.87	15.84	153.17	High	High	High	High	High	High	High	High	High	High	High	High	High	Peak Found	High	High
	KEEEAEESDEDMGFGLFD	1xPhospho [S8(100)]	0.00103852	0.000251606	1	1	19	Q4WJR3	60S acidic ribosomal protein P0 OS=Neosartorya fumigata (strain ATCC MYA-4609 / Af293 / CBS 101355 / FGSC A1100) OX=330879 GN=AFUA_1G05080 PE=3 SV=1 UPId=UP000002530 PPId=UP000002530	Q4WJR3 [296-313]	Q4WJR3 1xPhospho [S303(100)]	Q4WJR3	1	2156.79	7.5	303.1	326.5	254.1	67.8	1.8	31	20.5	142	14.9	194.6	117.3	24.9	54.2	11.6	28.2	130285		8.2373e+06	6.52265e+06	1.8046e+06	38889.6		411017		268697	4.27908e+06	2.69137e+06	360887	615437		741293	1		6	6	5	1		4		3	6	6	3	6		4		n/a	n/a	n/a	n/a	High					3					0.8239					0					1					719.601					0.07					5e-05					119.331					9.175e-07					1.309e-05	5.45										119.65	0.088	0.525	0.141	3.5288e-05	0.139719	0.00867726	0.00037107	0.522229	0.0692774	79.76	82.16	90.86	242.2	22	112.7	23.1	65.83	91.77	64.35	59.86	Peak Found	n/a	High	High	Peak Found	Peak Found	n/a	Peak Found	n/a	Peak Found	High	High	Peak Found	Peak Found	n/a	Peak Found
	GQAVVLMGK		0.00255081	0.000474686	1	1	3391	Q4WJR3	60S acidic ribosomal protein P0 OS=Neosartorya fumigata (strain ATCC MYA-4609 / Af293 / CBS 101355 / FGSC A1100) OX=330879 GN=AFUA_1G05080 PE=3 SV=1 UPId=UP000002530 PPId=UP000002530	Q4WJR3 [47-55]		Q4WJR3	0	902.513	90	140.7	112.5	105	73.8	113.6	85.9	79.7	123.2	96.6	74.2	106.7	141.6	28.7	149.3	78.5	8.78684e+08	1.61934e+09	1.59484e+09	1.51406e+09	1.10299e+09	1.38485e+09	9.71201e+08	897652862	1.1318e+09	9.78601e+08	9.17224e+08	1.37415e+09	1.15408e+09	1.83143e+08	1.69089e+09	1.15688e+09	14	16	14	12	13	12	11	14	11	14	13	12	16	15	15	13		High	High	High	High	High	2	2	2	2	2	1	0.3563	1	1	0.4	0	0	0	0	0	1	1	1	1	1	451.76	451.76	451.76	451.76	451.76	0.02	-0.05	0.1	-0.05	0.18	1e-05	-2e-05	4e-05	-2e-05	8e-05	50.1557	50.3763	50.4892	50.3763	51.1105	4.232e-05	0.0001121	6.384e-05	9.31e-05	2.368e-05	0.0001312	0.0008801	0.0006754	0.0006947	0.0001091	1.25	1.74	0.36	0	600.5	1	0.03	187.96	187.96	32	50.98	0.785	0.835	0.996	0.437491	0.502655	0.852387	0.89758	0.929536	0.999995	4.65	35.73	51.89	109.1	83.1	101.9	105.8	18.99	19.95	20.43	57.18	High	High	High	High	High	High	High	High	High	High	High	High	High	High	High	High
	GQAVVLMGK	1xOxidation [M7]	0.00366915	0.000564758	1	1	5627	Q4WJR3	60S acidic ribosomal protein P0 OS=Neosartorya fumigata (strain ATCC MYA-4609 / Af293 / CBS 101355 / FGSC A1100) OX=330879 GN=AFUA_1G05080 PE=3 SV=1 UPId=UP000002530 PPId=UP000002530	Q4WJR3 [47-55]		Q4WJR3	0	918.508	128.1	154.1	113	110.2	63.7	76	60.4	62.7	170.4	129.8	69.4	95.8	140.5	34.6	125.2	66.1	1.68276e+08	2.38402e+08	2.15425e+08	2.13659e+08	1.28052e+08	1.24536e+08	9.17646e+07	9.49525e+07	2.10479e+08	1.76808e+08	1.15254e+08	1.65985e+08	1.53964e+08	2.97191e+07	1.90648e+08	1.31111e+08	37	38	41	41	36	31	25	31	31	32	31	32	31	23	34	34		High	High	High	High	High	2	2	2	2	2	1	0.4423	1	0.749	0.2522	0	0	0	0	0	1	1	1	1	1	459.757	459.758	459.758	459.758	459.758	0	0.13	0.13	0.13	0.13	0	6e-05	6e-05	6e-05	6e-05	34.8893	31.7536	31.7536	31.7536	35.4614	5.595e-05	7.602e-05	3.243e-05	5.145e-05	3.593e-06	0.0001668	0.0005495	0.0003573	0.0002866	3.418e-05	1.15	1.56	0.44	0	686.1	1	0.03	281.99	281.99	30	35.82	0.515	0.856	0.811	0.0786473	0.532538	0.768857	0.361006	0.941217	0.993788	6.09	27.56	45.93	124.7	65.5	115.6	94.3	15.89	10.64	37.55	54.27	High	High	High	High	High	High	High	High	High	High	High	High	High	High	High	High
	GNVGFIFTNGDLK		0.00605457	0.000839703	1	1	28	Q4WJR3	60S acidic ribosomal protein P0 OS=Neosartorya fumigata (strain ATCC MYA-4609 / Af293 / CBS 101355 / FGSC A1100) OX=330879 GN=AFUA_1G05080 PE=3 SV=1 UPId=UP000002530 PPId=UP000002530	Q4WJR3 [82-94]		Q4WJR3	0	1381.71	38.6	149.2	177.7	120.1	59.5	38.9	39.2	28.9	229.9	36.3	84.1	56.1	110.2	107.3	160	164.1	87375	398431	584366		206327	110180		75455.3	489954	85328.8	240950		208282		420239		1	1	1		1	1		1	1	1	1		1		1			High	n/a	High	High	High	3		3	3	3	1		1	0.5189	0.1377	0		0	0	0	1		1	1	1	461.242		461.242	461.242	461.242	-0.55		-0.54	-0.54	-0.74	-0.00025		-0.00025	-0.00025	-0.00034	97.0896		97.0896	97.0896	97.0762	7.507e-05		0.0009979	0.000275	6.844e-06	0.0002277		0.01021	0.002589	4.672e-05	1.38							125.84	125.84	9	97.36	0.25	0.47	1.109	0.0561578	0.159072	0.956118	0.281839	0.566437	0.999995	13.1	68.78	43.3	143	41.8	73.4	141.8	49.44	30.85	86.37	22.8	Peak Found	High	High	High	Peak Found	Peak Found	n/a	Peak Found	High	High	Peak Found	High	Peak Found	n/a	High	High
	LVEAGAK		0.0211532	0.00233522	2	2	658	Q4WJR3; Q4WSE0	60S acidic ribosomal protein P0 OS=Neosartorya fumigata (strain ATCC MYA-4609 / Af293 / CBS 101355 / FGSC A1100) OX=330879 GN=AFUA_1G05080 PE=3 SV=1 UPId=UP000002530 PPId=UP000002530 Nucleoporin (Nup184), putative OS=Neosartorya fumigata (strain ATCC MYA-4609 / Af293 / CBS 101355 / FGSC A1100) OX=330879 GN=AFUA_1G13100 PE=4 SV=1 UPId=UP000002530 PPId=UP000002530	Q4WJR3 [158-164]; Q4WSE0 [1432-1438]		Q4WJR3; Q4WSE0	0	687.404	73.7	32.2	67.9	119.9	132.4	193.8	181.2	184.8	74.1	65.4	167.7	162.6	15.9	10.3	13.5	104.6	3.86816e+06	1.98831e+06	5.16823e+06	9.29492e+06	1.06381e+07	1.27005e+07	1.10009e+07	1.11914e+07	3.6582e+06	3.55889e+06	1.1131e+07	1.12598e+07	697718	353781	824090	8.28522e+06	7	10	9	9	8	10	10	10	8	11	10	10	8	8	8	10	Shared	High	High	High	High	High	2	2	2	2	2	1	0.1752	0.6977	0.1416	0.1786	0	0	0	0	0	1	1	1	1	1	344.205	344.205	344.205	344.205	344.205	-0.25	-0.11	-0.11	-0.11	-0.27	-9e-05	-4e-05	-4e-05	-4e-05	-9e-05	19.2354	18.3142	18.3142	18.3142	19.3255	0.001403	0.0002612	0.0002608	0.0002228	4.529e-05	0.01109	0.002894	0.002658	0.002044	0.0002477	0.84	1.37	0.17	0	279.4	1	0.31	169.41	169.41	43	19.43	2.19	1.661	0.263	0.118424	0.344268	0.0984919	0.476379	0.826883	0.439906	38.21	45.93	39.85	74.8	193.6	116.1	15.5	49.1	15.95	47.03	126.65	High	High	High	High	High	High	High	High	High	High	High	High	High	Peak Found	High	High
	SLLDEYK		0.0341619	0.00324898	1	1	1671	Q4WJR3	60S acidic ribosomal protein P0 OS=Neosartorya fumigata (strain ATCC MYA-4609 / Af293 / CBS 101355 / FGSC A1100) OX=330879 GN=AFUA_1G05080 PE=3 SV=1 UPId=UP000002530 PPId=UP000002530	Q4WJR3 [17-23]		Q4WJR3	0	867.446	77.9	128.2	88.4	92.7	69.6	85	68.5	68.2	92.9	86.7	58.4	80.3	178.3	200.6	161.4	63.1	7.84268e+08	1.52046e+09	1.29077e+09	1378083240	1.07263e+09	1.06835e+09	7.97458e+08	7.92279e+08	8.79842e+08	9.04748e+08	7.43283e+08	1.06693e+09	1497233694	1319372432	1.88333e+09	9.58303e+08	9	11	10	11	11	11	8	10	10	8	8	8	10	11	10	10		High	High	High	High	High	2	2	2	2	2	1	0.2	1	0.6885	0.5402	0	0	0	0	0	1	1	1	1	1	434.227	434.226	434.226	434.227	434.227	0	-0.76	-0.16	0.15	0.05	0	-0.00033	-7e-05	6e-05	2e-05	67.8415	67.8211	68.2767	69.4378	67.7317	0.0001689	0.0004277	0.0004723	0.000403	9.648e-05	0.0006761	0.004856	0.005187	0.004166	0.000501	1.74	1.5	0.2	0	348.8	1	0.02	129.08	129.08	19	68.39	0.755	0.765	1.69	0.322011	0.25291	0.301585	0.808982	0.72345	0.788961	12.23	21.55	32.16	87.7	66.9	80.9	164.4	22.55	11.18	18.9	40.23	High	High	High	High	High	High	High	High	High	High	High	High	High	High	High	High
	AAYFDKLK		0.0627626	0.00512054	1	1	13	Q4WJR3	60S acidic ribosomal protein P0 OS=Neosartorya fumigata (strain ATCC MYA-4609 / Af293 / CBS 101355 / FGSC A1100) OX=330879 GN=AFUA_1G05080 PE=3 SV=1 UPId=UP000002530 PPId=UP000002530	Q4WJR3 [9-16]		Q4WJR3	1	955.525					52.7	105.1	31.5	138.9	120.1	132.3	118.6	146.7	225.3	158.1	207.8	162.9						538703				563297						1.00961e+06						1				1						1		High	Low	n/a	High	High	2	2		2	3	1	0.184		0.3329	0.3125	0	0		0	0	1	1		1	1	478.266	479.771		478.266	319.18	0	3150.89		-0.42	0.6	0	1.50538		-0.0002	0.00019	44.2709	77.9407		44.0241	44.0596	0.0002273	0.502		0.007964	5.879e-05	0.001036	1		0.09175	0.0003761	1.44	1.25	0.19	0	304.4	24	1.57	53.44	53.44		44.8	1000	1000	1000	1e-17	1e-17	1e-17	1.29097e-16	1.38778e-16	1.29237e-16	0	0	0		77.4	131.2	191.4		59.66	10.09	17.61	n/a	n/a	n/a	n/a	High	Peak Found	n/a	n/a	n/a	High	n/a	n/a	n/a	n/a	n/a	High
Q4W9L9	60S ribosomal protein L13 OS=Neosartorya fumigata (strain ATCC MYA-4609 / Af293 / CBS 101355 / FGSC A1100) OX=330879 GN=AFUA_4G04460 PE=3 SV=2 UPId=UP000002530 PPId=UP000002530	54	22033	19	19	0	226	25.7	10.62		0	0	5111.61	1866.54	16809	224043	9151.88	0	131.916	6.16701e+09	6.80858e+09	8.11462e+09	7.92661e+09	1.06614e+10	9.08663e+09	7.88482e+09	8.9084e+09	5.6765e+09	5.93851e+09	8.88352e+09	8.27264e+09	5.5362e+09	3.79834e+09	6.2239e+09	9.75053e+09	15	15	15	15	17	17	15	15	15	17	15	16	12	13	13	17	High	High	High	High	High	High	High	High	High	High	High	High	High	High	High	High	protein metabolism;other metabolic processes	cytosol;translational apparatus	nucleic acid binding activity;other molecular function	Pf01294	3503978	afm:AFUA_4G04460; Q4W9L9
	Sequence	Modifications	Qvality PEP	Qvality q-value	# Protein Groups	# Proteins	# PSMs	Master Protein Accessions	Master Protein Descriptions	Positions in Master Proteins	Modifications in Master Proteins	Protein Accessions	# Missed Cleavages	Theo. MH+ [Da]	Abundances (Scaled): F1: Sample, 1, CEA17	Abundances (Scaled): F2: Sample, 2, CEA17	Abundances (Scaled): F3: Sample, 3, CEA17	Abundances (Scaled): F4: Sample, 4, CEA17	Abundances (Scaled): F5: Sample, 1, dclAB	Abundances (Scaled): F6: Sample, 2, dclAB	Abundances (Scaled): F7: Sample, 3, dclAB	Abundances (Scaled): F8: Sample, 4, dclAB	Abundances (Scaled): F9: Sample, 1, ppdAB	Abundances (Scaled): F10: Sample, 2, ppdAB	Abundances (Scaled): F11: Sample, 3, ppdAB	Abundances (Scaled): F12: Sample, 4, ppdAB	Abundances (Scaled): F13: Sample, 1, rrpAB	Abundances (Scaled): F14: Sample, 2, rrpAB	Abundances (Scaled): F15: Sample, 3, rrpAB	Abundances (Scaled): F16: Sample, 4, rrpAB	Abundance: F1: Sample, 1, CEA17	Abundance: F2: Sample, 2, CEA17	Abundance: F3: Sample, 3, CEA17	Abundance: F4: Sample, 4, CEA17	Abundance: F5: Sample, 1, dclAB	Abundance: F6: Sample, 2, dclAB	Abundance: F7: Sample, 3, dclAB	Abundance: F8: Sample, 4, dclAB	Abundance: F9: Sample, 1, ppdAB	Abundance: F10: Sample, 2, ppdAB	Abundance: F11: Sample, 3, ppdAB	Abundance: F12: Sample, 4, ppdAB	Abundance: F13: Sample, 1, rrpAB	Abundance: F14: Sample, 2, rrpAB	Abundance: F15: Sample, 3, rrpAB	Abundance: F16: Sample, 4, rrpAB	Abundances Count: F1: Sample, 1, CEA17	Abundances Count: F2: Sample, 2, CEA17	Abundances Count: F3: Sample, 3, CEA17	Abundances Count: F4: Sample, 4, CEA17	Abundances Count: F5: Sample, 1, dclAB	Abundances Count: F6: Sample, 2, dclAB	Abundances Count: F7: Sample, 3, dclAB	Abundances Count: F8: Sample, 4, dclAB	Abundances Count: F9: Sample, 1, ppdAB	Abundances Count: F10: Sample, 2, ppdAB	Abundances Count: F11: Sample, 3, ppdAB	Abundances Count: F12: Sample, 4, ppdAB	Abundances Count: F13: Sample, 1, rrpAB	Abundances Count: F14: Sample, 2, rrpAB	Abundances Count: F15: Sample, 3, rrpAB	Abundances Count: F16: Sample, 4, rrpAB	Quan Info	Confidence (by Search Engine): CHIMERYS Identification	Confidence (by Search Engine): Comet	Confidence (by Search Engine): Mascot	Confidence (by Search Engine): MS Amanda 2.0	Confidence (by Search Engine): Sequest HT	Charge (by Search Engine): CHIMERYS Identification	Charge (by Search Engine): Comet	Charge (by Search Engine): Mascot	Charge (by Search Engine): MS Amanda 2.0	Charge (by Search Engine): Sequest HT	DeltaScore (by Search Engine): CHIMERYS Identification	DeltaScore (by Search Engine): Comet	DeltaScore (by Search Engine): Mascot	DeltaScore (by Search Engine): MS Amanda 2.0	DeltaScore (by Search Engine): Sequest HT	DeltaCn (by Search Engine): CHIMERYS Identification	DeltaCn (by Search Engine): Comet	DeltaCn (by Search Engine): Mascot	DeltaCn (by Search Engine): MS Amanda 2.0	DeltaCn (by Search Engine): Sequest HT	Rank (by Search Engine): CHIMERYS Identification	Rank (by Search Engine): Comet	Rank (by Search Engine): Mascot	Rank (by Search Engine): MS Amanda 2.0	Rank (by Search Engine): Sequest HT	m/z [Da] (by Search Engine): CHIMERYS Identification	m/z [Da] (by Search Engine): Comet	m/z [Da] (by Search Engine): Mascot	m/z [Da] (by Search Engine): MS Amanda 2.0	m/z [Da] (by Search Engine): Sequest HT	DeltaM [ppm] (by Search Engine): CHIMERYS Identification	DeltaM [ppm] (by Search Engine): Comet	DeltaM [ppm] (by Search Engine): Mascot	DeltaM [ppm] (by Search Engine): MS Amanda 2.0	DeltaM [ppm] (by Search Engine): Sequest HT	Deltam/z [Da] (by Search Engine): CHIMERYS Identification	Deltam/z [Da] (by Search Engine): Comet	Deltam/z [Da] (by Search Engine): Mascot	Deltam/z [Da] (by Search Engine): MS Amanda 2.0	Deltam/z [Da] (by Search Engine): Sequest HT	RT [min] (by Search Engine): CHIMERYS Identification	RT [min] (by Search Engine): Comet	RT [min] (by Search Engine): Mascot	RT [min] (by Search Engine): MS Amanda 2.0	RT [min] (by Search Engine): Sequest HT	Percolator q-Value (by Search Engine): CHIMERYS Identification	Percolator q-Value (by Search Engine): Comet	Percolator q-Value (by Search Engine): Mascot	Percolator q-Value (by Search Engine): MS Amanda 2.0	Percolator q-Value (by Search Engine): Sequest HT	Percolator PEP (by Search Engine): CHIMERYS Identification	Percolator PEP (by Search Engine): Comet	Percolator PEP (by Search Engine): Mascot	Percolator PEP (by Search Engine): MS Amanda 2.0	Percolator PEP (by Search Engine): Sequest HT	XCorr (by Search Engine): Sequest HT	Comet XCorr (by Search Engine): Comet	Comet DeltaCn Score (by Search Engine): Comet	Comet DeltaCnStar Score (by Search Engine): Comet	Comet SpScore Score (by Search Engine): Comet	Comet SpRank Score (by Search Engine): Comet	Comet Expect Score (by Search Engine): Comet	Amanda Score (by Search Engine): MS Amanda 2.0	CharmeRT Combined Score (by Search Engine): MS Amanda 2.0	Ions Score (by Search Engine): Mascot	Top Apex RT [min]	Abundance Ratio: (dclAB) / (CEA17)	Abundance Ratio: (ppdAB) / (CEA17)	Abundance Ratio: (rrpAB) / (CEA17)	Abundance Ratio P-Value: (dclAB) / (CEA17)	Abundance Ratio P-Value: (ppdAB) / (CEA17)	Abundance Ratio P-Value: (rrpAB) / (CEA17)	Abundance Ratio Adj. P-Value: (dclAB) / (CEA17)	Abundance Ratio Adj. P-Value: (ppdAB) / (CEA17)	Abundance Ratio Adj. P-Value: (rrpAB) / (CEA17)	Abundance Ratio Variability [%]: (dclAB) / (CEA17)	Abundance Ratio Variability [%]: (ppdAB) / (CEA17)	Abundance Ratio Variability [%]: (rrpAB) / (CEA17)	Abundances (Grouped): CEA17	Abundances (Grouped): dclAB	Abundances (Grouped): ppdAB	Abundances (Grouped): rrpAB	Abundances (Grouped) CV [%]: CEA17	Abundances (Grouped) CV [%]: dclAB	Abundances (Grouped) CV [%]: ppdAB	Abundances (Grouped) CV [%]: rrpAB	Found in Sample: F1: Sample, 1, CEA17	Found in Sample: F2: Sample, 2, CEA17	Found in Sample: F3: Sample, 3, CEA17	Found in Sample: F4: Sample, 4, CEA17	Found in Sample: F5: Sample, 1, dclAB	Found in Sample: F6: Sample, 2, dclAB	Found in Sample: F7: Sample, 3, dclAB	Found in Sample: F8: Sample, 4, dclAB	Found in Sample: F9: Sample, 1, ppdAB	Found in Sample: F10: Sample, 2, ppdAB	Found in Sample: F11: Sample, 3, ppdAB	Found in Sample: F12: Sample, 4, ppdAB	Found in Sample: F13: Sample, 1, rrpAB	Found in Sample: F14: Sample, 2, rrpAB	Found in Sample: F15: Sample, 3, rrpAB	Found in Sample: F16: Sample, 4, rrpAB
	NISAAEAVTEVKR		0.00010082	3.34147e-05	1	1	68	Q4W9L9	60S ribosomal protein L13 OS=Neosartorya fumigata (strain ATCC MYA-4609 / Af293 / CBS 101355 / FGSC A1100) OX=330879 GN=AFUA_4G04460 PE=3 SV=2 UPId=UP000002530 PPId=UP000002530	Q4W9L9 [171-183]		Q4W9L9	1	1387.75					200.2	341.5	213.5	265.4	20.3	6.6	10.8	32	109.9	186.9	50	162.8					42709350	59430454				958025		5.87848e+06				34256659					3	3				1		3				3		High	High	High	High	High	3	3	3	3	3	1	0.3881	1	0.766	0.5856	0	0	0	0	0	1	1	1	1	1	463.256	463.255	463.256	463.256	463.255	-1.14	-1.66	-1.14	-1.14	-1.66	-0.00053	-0.00077	-0.00053	-0.00053	-0.00077	52.707	53.7945	52.707	52.707	53.7945	1.189e-05	1.293e-06	7.731e-06	1.521e-06	4.872e-07	3.162e-05	9.095e-07	1.675e-05	3.442e-06	2.622e-08	2.92	2.19	0.39	0	765.8	1	0.29	265.8	265.8	28	54.01	1000	1000	1000	1e-17	1e-17	1e-17	1.29097e-16	1.38778e-16	1.29237e-16	0	0	0		246.3	15.3	138.4		25.11	64.65	47.71	n/a	n/a	n/a	n/a	High	High	n/a	n/a	n/a	Peak Found	n/a	Peak Found	n/a	n/a	n/a	High
	RDELPKGEEAAYR		9.14542e-05	3.34147e-05	1	1	71	Q4W9L9	60S ribosomal protein L13 OS=Neosartorya fumigata (strain ATCC MYA-4609 / Af293 / CBS 101355 / FGSC A1100) OX=330879 GN=AFUA_4G04460 PE=3 SV=2 UPId=UP000002530 PPId=UP000002530	Q4W9L9 [183-195]		Q4W9L9	2	1533.77	25.8	28.8	6.7	8.6	168.6	328.3	67.6	58.7	267.3	135.5	35	66.6	58.5	54.2	101.6	188.2	291150	383571	109704	144340	2.91642e+06	4.63261e+06	884620	765077	2.84236e+06	1.58798e+06	500364	993501		400180		3.21161e+06	2	1	1	1	3	3	2	1	3	3	3	2		1		3		High	High	High	High	High	3	3	3	3	3	1	0.4771	1	0.7333	0.5356	0	0	0	0	0	1	1	1	1	1	511.927	511.927	511.927	511.927	511.927	0.2	0.2	0.2	0.2	0.2	0.0001	0.0001	0.0001	0.0001	0.0001	30.6515	30.6515	30.6515	30.6515	30.6515	1.102e-06	1.293e-06	1.299e-05	2.176e-05	4.872e-07	7.963e-06	1.301e-05	5.395e-05	8.449e-05	4.551e-06	2.95	2.62	0.48	0	990.8	1	0.01	254.44	254.44	6	31.34	8.283	6.349	5.876	0.000700681	0.00800861	0.0370649	0.00638767	0.0594232	0.222251	31.96	35.02	167.99	20.3	145.4	129.3	105	65.35	80.44	81.72	61.79	Peak Found	High	Peak Found	Peak Found	High	High	High	High	High	High	Peak Found	Peak Found	High	High	n/a	High
	LDSSADEVNAAK		2.55469e-05	3.34147e-05	1	1	330	Q4W9L9	60S ribosomal protein L13 OS=Neosartorya fumigata (strain ATCC MYA-4609 / Af293 / CBS 101355 / FGSC A1100) OX=330879 GN=AFUA_4G04460 PE=3 SV=2 UPId=UP000002530 PPId=UP000002530	Q4W9L9 [136-147]		Q4W9L9	0	1219.58	138.3	66	60	56.1	41.3	136.8	108.6	265.7	185.3	111.6	189.5	123.8	27.6	17.6	31.2	40.5	9.80309e+07	5.51667e+07	6.17542e+07	5.87653e+07	4.48257e+07	1.21054e+08	8.90719e+07	2.17332e+08	1.2355e+08	8.20441e+07	1.6993e+08	1.15808e+08	1.63149e+07	8.13289e+06	2.56341e+07	4.33909e+07	7	6	11	11	11	11	11	10	7	6	10	9	7	5	6	10		High	High	High	High	High	2	2	2	2	2	1	0.6606	1	0.8135	0.7352	0	0	0	0	0	1	1	1	1	1	610.294	610.294	610.294	610.294	610.294	0.7	0.17	0.17	0.17	0.08	0.00043	0.0001	0.0001	0.0001	5e-05	32.8694	33.2796	33.2796	33.2796	33.3466	1.102e-06	1.293e-06	2.047e-06	1.521e-06	4.872e-07	8.081e-06	2.941e-07	1.766e-06	1.821e-06	4.479e-08	2.19	2.74	0.66	0	1201.6	1	0	274.46	274.46	63	33.73	1.936	1.931	0.372	0.0511352	0.0177592	0.141682	0.262545	0.115644	0.548671	67.87	33.25	65.49	68.9	133.3	165.7	32.1	48.66	68.1	26.59	32.52	High	Peak Found	High	High	High	High	High	High	High	Peak Found	High	High	High	Peak Found	High	High
	KLDSSADEVNAAK		1.24041e-08	3.34147e-05	1	1	286	Q4W9L9	60S ribosomal protein L13 OS=Neosartorya fumigata (strain ATCC MYA-4609 / Af293 / CBS 101355 / FGSC A1100) OX=330879 GN=AFUA_4G04460 PE=3 SV=2 UPId=UP000002530 PPId=UP000002530	Q4W9L9 [135-147]		Q4W9L9	1	1347.68	16.3	1	7.7	15.2	81.6	160.8	85	925.1	21.6	4.6	140.1	79.9	1.3	6.2	31.1	22.4	389912	29133	265904	538327	2.99052e+06	4.80633e+06	2.35497e+06	2.55464e+07	485469	114655	4.24188e+06	2.52277e+06				809827	3	1	2	4	7	6	6	7	3	2	6	5				4		High	High	High	High	High	2	2	2	2	2	1	0.6659	0.9626	0.8242	0.7444	0	0	0	0	0	1	1	1	1	1	674.341	674.342	674.341	674.341	674.341	-0.05	1.69	-0.05	0.22	0.22	-4e-05	0.00114	-4e-05	0.00015	0.00015	25.6263	25.5589	25.6263	26.5852	26.5852	1.102e-06	1.293e-06	2.047e-06	1.521e-06	4.872e-07	1.143e-07	2.252e-12	4.089e-09	5.37e-11	5.208e-12	3.6	4.1	0.67	0	1057.7	1	0	547.98	547.98	107	26.63	25.975	4.843	2.446	1.47382e-05	0.0269774	0.370764	0.000159438	0.161873	0.84988	159.03	60.02	120.9	23.9	258.3	91.7	26.1	71.01	130.8	99.93	91.1	Peak Found	Peak Found	Peak Found	Peak Found	High	High	High	High	High	Peak Found	High	High	n/a	n/a	n/a	High
	TVGIAVDHR		1.47152e-05	3.34147e-05	1	1	2137	Q4W9L9	60S ribosomal protein L13 OS=Neosartorya fumigata (strain ATCC MYA-4609 / Af293 / CBS 101355 / FGSC A1100) OX=330879 GN=AFUA_4G04460 PE=3 SV=2 UPId=UP000002530 PPId=UP000002530	Q4W9L9 [92-100]		Q4W9L9	0	967.532	91.8	128	38.8	28	18.4	99.5	46.3	84.6	174.4	142.7	117.4	108.1	218.5	129.4	150.4	23.9	3.71322e+08	6.10258e+08	2.27832e+08	1.6744e+08	1.14063e+08	5.02684e+08	2.16605e+08	3.94723e+08	6.63968e+08	5.98563e+08	6.00719e+08	5.76944e+08	7.37872e+08	3.42094e+08	7.05557e+08	1.45944e+08	16	16	16	16	15	15	15	15	16	14	15	16	16	16	15	15		High	High	High	High	High	2	3	3	3	3	1	0.5885	1	0.6656	0.7492	0	0	0	0	0	1	1	1	1	1	484.27	323.182	323.182	323.182	323.182	-0.05	-0.11	-0.11	-0.11	0.11	-3e-05	-4e-05	-4e-05	-4e-05	4e-05	30.0083	29.8787	29.8787	29.8787	29.8286	2.53e-05	1.293e-06	2.047e-06	1.521e-06	9.175e-07	8.343e-05	5.63e-08	4.488e-06	1.346e-07	2.283e-07	2.95	2.43	0.59	0	705.6	1	0	362.35	362.35	42	30.95	0.963	2.398	1.551	0.94472	0.000116934	0.379989	0.996083	0.00125386	0.857034	68.15	59.07	73.06	61	64	132.3	142.7	65.28	59.17	21.9	61.78	High	High	High	High	High	High	High	High	High	High	High	High	High	High	High	High
	AAAVAPRPVDK		1.45245e-05	3.34147e-05	1	1	642	Q4W9L9	60S ribosomal protein L13 OS=Neosartorya fumigata (strain ATCC MYA-4609 / Af293 / CBS 101355 / FGSC A1100) OX=330879 GN=AFUA_4G04460 PE=3 SV=2 UPId=UP000002530 PPId=UP000002530	Q4W9L9 [43-53]		Q4W9L9	0	1094.63	82.6	72.2	24.7	31.4	68.8	106.2	46.5	264.6	145.8	238.9	65.2	90.2	133.1	134	33.6	62.2	1.31185e+07	1.35092e+07	5.69595e+06	7.35351e+06	1.67239e+07	2.1048e+07	8.54989e+06	4.84724e+07	2.17815e+07	3.93324e+07	1.30999e+07	1.88839e+07	1.76284e+07	1.3905e+07	6.19231e+06	1.49018e+07	10	10	7	7	9	10	10	10	10	10	10	10	10	10	7	9		High	High	High	High	High	2	2	2	2	2	1	0.5565	1	0.7509	0.7517	0	0	0	0	0	1	1	1	1	1	547.82	547.82	547.82	547.82	547.82	0.39	0.62	0.39	0.62	0.18	0.00021	0.00034	0.00021	0.00034	0.0001	23.204	23.1128	23.204	23.1128	23.4868	1.102e-06	1.293e-06	2.047e-06	1.521e-06	4.872e-07	1.5e-06	4.112e-07	4.655e-06	2.115e-06	7.782e-08	2.9	2.39	0.56	0	1113.5	1	0	329.04	329.04	42	24.02	1.664	2.754	1.729	0.23166	0.0119802	0.380314	0.698227	0.0834014	0.857289	46.78	18.17	16.3	56.2	101	135.4	107.4	54.9	81.05	57.04	55.99	High	High	High	High	High	High	High	High	High	High	High	High	High	High	High	High
	NISAAEAVTEVK		0.000370892	0.000101679	1	1	1609	Q4W9L9	60S ribosomal protein L13 OS=Neosartorya fumigata (strain ATCC MYA-4609 / Af293 / CBS 101355 / FGSC A1100) OX=330879 GN=AFUA_4G04460 PE=3 SV=2 UPId=UP000002530 PPId=UP000002530	Q4W9L9 [171-182]		Q4W9L9	0	1231.65	79.8	7.2	63.2	75.8	203	172.3	232.4	227	18.8	45.1	199.2	131.6	4.1	0.3	1.5	138.6	3.84582e+08	4.10455e+07	4.41773e+08	5.3926e+08	1.49654e+09	1.03637e+09	1.29538e+09	1.2615e+09	8.53509e+07	225485842	1.21391e+09	8.36053e+08	1.66729e+07	901942	8.36421e+06	1.00831e+09	11	5	13	13	15	15	13	14	8	9	14	16	5	1	4	15		High	High	High	High	High	2	2	2	2	2	1	0.1257	1	0.582	0.4828	0	0	0	0	0	1	1	1	1	1	616.33	616.331	616.33	616.331	616.33	0	1.04	0.22	1.04	0.24	0	0.00064	0.00014	0.00064	0.00015	64.5284	64.1307	64.8431	64.1307	64.0532	8.399e-06	1.293e-06	1.163e-05	9.13e-06	4.872e-07	2.848e-05	1.552e-05	3.743e-05	4.496e-05	1.895e-06	1.45	1.75	0.13	0	638	1	0.06	173.56	173.56	10	64.84	3.318	2.339	0.045	3.81439e-11	0.000290235	3.53351e-06	4.78761e-10	0.00294678	4.28937e-05	25.38	92.44	78.53	76.2	236.2	84.8	2.7	59.48	13.13	83.62	189.11	High	High	High	High	High	High	High	High	High	High	High	High	High	Peak Found	High	High
	ESLVANVAR		0.000359082	0.000101679	1	1	6629	Q4W9L9	60S ribosomal protein L13 OS=Neosartorya fumigata (strain ATCC MYA-4609 / Af293 / CBS 101355 / FGSC A1100) OX=330879 GN=AFUA_4G04460 PE=3 SV=2 UPId=UP000002530 PPId=UP000002530	Q4W9L9 [107-115]		Q4W9L9	0	958.532	97.7	127.8	97.8	86	88.1	84.4	77.8	79.8	112.3	98.7	79.7	85.5	135.4	135	121.9	92.1	2.22188e+09	3.42416e+09	3.22854e+09	2.88774e+09	3.06441e+09	2.39485e+09	2.04536e+09	2.09407e+09	2.40155e+09	2.32599e+09	2.29091e+09	2563922268	2.56944e+09	2.00559e+09	3.21415e+09	3.16107e+09	29	22	29	30	30	28	28	29	23	25	31	30	20	19	21	27		High	High	High	High	High	2	2	2	2	2	1	0.3131	0.9815	0.607	0.4588	0	0	0	0	0	1	1	1	1	1	479.769	479.769	479.769	479.769	479.769	0	0.11	-0.08	0.11	-0.98	0	5e-05	-4e-05	5e-05	-0.00047	52.1256	51.7229	50.1016	51.7229	53.5156	2.125e-05	1.427e-05	7.731e-06	2.239e-05	4.872e-07	6.05e-05	8.393e-05	1.735e-05	9.541e-05	9.04e-06	1.7	1.98	0.31	0	855.1	1	0.04	214.69	214.69	54	51.01	0.846	0.899	1.155	0.713845	0.78833	0.876398	0.974429	0.993269	0.999995	11.35	20.02	12.21	97.8	82.1	91.8	128.3	17.45	5.6	15.46	16.79	High	High	High	High	High	High	High	High	High	High	High	High	High	High	High	High
	VHFDQPGRK		0.000575964	0.000135138	1	1	500	Q4W9L9	60S ribosomal protein L13 OS=Neosartorya fumigata (strain ATCC MYA-4609 / Af293 / CBS 101355 / FGSC A1100) OX=330879 GN=AFUA_4G04460 PE=3 SV=2 UPId=UP000002530 PPId=UP000002530	Q4W9L9 [24-32]		Q4W9L9	1	1083.57	76.7	66	5.6	11.8	95.2	215.5	15.2	52.4	162.9	388.6	24.8	59.5	49.5	242.7	10.2	123.3	4.0992e+06	4.16066e+06	436511	933086	7.79408e+06	1.43906e+07	938820	3.23462e+06	8.19623e+06	2.15474e+07	1.68033e+06	4.20056e+06	2.20864e+06	8.48306e+06	633363	9.95306e+06	6	6	4	5	6	6	5	5	6	6	6	6	3	5	3	6		High	High	High	High	High	3	3	3	3	3	1	0.4955	0.9286	0.5961	0.4626	0	0	0	0	0	1	1	1	1	1	361.861	361.862	361.862	361.861	361.861	0	0.55	0.71	0.5	0.11	0	0.0002	0.00026	0.00018	4e-05	21.5846	20.8846	21.6243	21.6488	20.9536	1.878e-05	1.293e-06	1.299e-05	7.858e-06	4.872e-07	4.865e-05	1.277e-05	4.986e-05	3.579e-05	5.692e-06	2.14	2.2	0.5	0	792.9	1	0.02	227.61	227.61	14	21.78	2.967	4.717	2.584	0.0951238	0.00831232	0.233145	0.410736	0.061265	0.711367	44.11	23.4	86.94	40.6	102.7	143.2	113.5	91.18	91.99	103.12	96.07	High	High	Peak Found	High	High	High	High	High	High	High	High	High	High	High	High	High
	DELPKGEEAAYR		0.00086745	0.000168957	1	1	21	Q4W9L9	60S ribosomal protein L13 OS=Neosartorya fumigata (strain ATCC MYA-4609 / Af293 / CBS 101355 / FGSC A1100) OX=330879 GN=AFUA_4G04460 PE=3 SV=2 UPId=UP000002530 PPId=UP000002530	Q4W9L9 [184-195]		Q4W9L9	1	1377.66																																																	No Quan Values	High	High	High	High	High	2	2	2	2	2	1	0.5252	1	0.6781	0.7108	0	0	0	0	0	1	1	1	1	1	689.336	689.336	689.336	689.336	689.336	-0.34	-0.34	-0.34	-0.34	-0.34	-0.00023	-0.00023	-0.00023	-0.00023	-0.00023	41.1969	41.1969	41.1969	41.1969	41.1969	1.948e-05	2.339e-05	0.0001005	6.712e-05	4.872e-07	5.84e-05	0.0001559	0.001094	0.0004547	2.738e-06	1.66	1.39	0.53	0	206.3	1	0.07	213.15	213.15	35																						High	n/a	n/a	n/a	n/a	n/a	n/a	High	High	n/a	n/a	n/a	n/a	High	n/a	n/a
	AEEESAAK		0.00148411	0.000338427	1	1	483	Q4W9L9	60S ribosomal protein L13 OS=Neosartorya fumigata (strain ATCC MYA-4609 / Af293 / CBS 101355 / FGSC A1100) OX=330879 GN=AFUA_4G04460 PE=3 SV=2 UPId=UP000002530 PPId=UP000002530	Q4W9L9 [218-225]		Q4W9L9	0	834.384	102.6	107.5	83.1	85.9	56.8	83.2	107.5	104.3	70.9	52.2	140.4	163.7	90.2	158	141.8	51.8	1.66074e+06	2.0497e+06	1.95167e+06	2.05365e+06	1.40774e+06	1.68062e+06	2.01278e+06	1.94754e+06	1.07937e+06	876530	2.87421e+06	3.494e+06	1.21834e+06	1.67148e+06	2.65958e+06	1.26569e+06	7	7	7	7	6	6	7	7	6	6	7	7	6	6	6	6		n/a	High	High	High	High		2	2	2	2		0.4214	1	0.7059	0.7213		0	0	0	0		1	1	1	1		417.695	417.695	417.695	417.696		-0.35	-0.35	-0.35	0.3		-0.00015	-0.00015	-0.00015	0.00012		8.3848	8.3848	8.3848	8.3847		3.289e-05	1.357e-05	3.382e-05	4.872e-07		0.0002103	8.13e-05	0.0001626	1.894e-05	1.22	1.59	0.42	0	380.9	1	0.02	203.06	203.06	51	15.3	0.969	1.08	1.137	0.947861	0.884741	0.921131	0.996613	0.998769	0.999995	37.3	82.59	56.57	93.9	93.2	99.8	113.1	12.74	26.59	50.22	44.02	High	High	High	High	High	High	High	High	High	High	High	High	High	High	High	High
	VHFDQPGR		0.00147083	0.000338427	1	1	1827	Q4W9L9	60S ribosomal protein L13 OS=Neosartorya fumigata (strain ATCC MYA-4609 / Af293 / CBS 101355 / FGSC A1100) OX=330879 GN=AFUA_4G04460 PE=3 SV=2 UPId=UP000002530 PPId=UP000002530	Q4W9L9 [24-31]		Q4W9L9	0	955.474	46.4	35.5	33.8	42.5	29.6	57	81.3	380.9	191.8	175.4	76.7	60.2	191.6	133.2	36.7	27.4	1.61154e+07	1.45324e+07	1.70628e+07	2.18101e+07	1.57572e+07	2.47492e+07	3.26733e+07	1.52709e+08	6.2695e+07	6.3185e+07	3.37086e+07	2.7608e+07	5.55647e+07	3.02388e+07	1.47928e+07	1.43557e+07	14	14	13	15	15	15	15	16	13	14	14	15	12	12	13	12		High	High	High	High	High	2	2	2	2	2	1	0.6575	1	0.743	0.7546	0	0	0	0	0	1	1	1	1	1	478.241	478.241	478.241	478.241	478.241	0	0.37	-0.71	0.37	-0.17	0	0.00018	-0.00034	0.00018	-8e-05	27.5244	26.5415	27.1086	26.5415	27.3148	2.625e-05	2.676e-05	1.577e-05	3.62e-05	1.293e-05	8.824e-05	0.0001842	0.0001038	0.0001848	4.827e-05	2.16	1.81	0.66	0	407.4	1	0	225.54	225.54	27	28.15	1.965	3.061	2.018	0.0832125	0.000714933	0.277122	0.375177	0.00681433	0.766415	66.52	65.82	114.18	53.1	93	158.4	95.5	14.92	119.4	53.28	81.31	High	High	High	High	High	High	High	High	High	High	High	High	High	High	High	High
	GFTLAELKEAGIPK		0.00180599	0.000401769	1	1	12	Q4W9L9	60S ribosomal protein L13 OS=Neosartorya fumigata (strain ATCC MYA-4609 / Af293 / CBS 101355 / FGSC A1100) OX=330879 GN=AFUA_4G04460 PE=3 SV=2 UPId=UP000002530 PPId=UP000002530	Q4W9L9 [74-87]		Q4W9L9	1	1473.83					54.7	96.9	58.7	64.4	177.4	187.3	192.7	211.2	225.1	147.2	33.2	151.2					1.58175e+06	2284522				3.66727e+06						4311088					1	1				2						2		High	n/a	n/a	High	Low	3			3	3	1			0.5709	0.1205	0			0	0	1			1	1	491.948			491.948	491.953	-0.53			-0.53	9.57	-0.00026			-0.00026	0.0047	89.3936			89.3936	124.555	3.297e-05			5.707e-05	0.5404	0.0001028			0.0003474	0.9476	0.83							173.34	173.34		90.12	1000	1000	1000	1e-17	1e-17	1e-17	1.29097e-16	1.38778e-16	1.29237e-16	0	0	0		61.4	189.6	149		27.99	7.38	56.91	n/a	n/a	n/a	n/a	Peak Found	High	n/a	n/a	n/a	High	n/a	n/a	n/a	n/a	n/a	High
	AAFAAEGK		0.00261525	0.000474686	1	1	702	Q4W9L9	60S ribosomal protein L13 OS=Neosartorya fumigata (strain ATCC MYA-4609 / Af293 / CBS 101355 / FGSC A1100) OX=330879 GN=AFUA_4G04460 PE=3 SV=2 UPId=UP000002530 PPId=UP000002530	Q4W9L9 [148-155]		Q4W9L9	0	764.394	78.6	22.5	60.4	101.2	129.4	219.8	207.7	242.6	30.7	40.4	180.4	153.1	14	12.4	8.5	98.4	6.87936e+06	2.31936e+06	7.67422e+06	1.308e+07	1.73382e+07	24029278	2.10434e+07	2.45128e+07	2.53058e+06	3.66497e+06	1.99883e+07	17685359	1.02267e+06	711232	866911	1.30061e+07	7	6	6	6	6	6	6	6	5	5	6	6	7	7	6	7		High	High	High	High	High	2	2	2	2	2	1	0.4054	1	0.6285	0.6108	0	0	0	0	0	1	1	1	1	1	382.7	382.7	382.701	382.7	382.7	0	-0.31	1.2	-0.31	-0.03	0	-0.00012	0.00046	-0.00012	-1e-05	23.2902	23.9544	24.0362	23.9544	24.2384	0.0001338	8.217e-05	1.993e-05	6.712e-05	3.963e-06	0.0004622	0.0005875	0.0001879	0.0004538	3.557e-05	1.67	1.85	0.41	0	711.6	2	0.01	189.41	189.41	30	24.47	2.872	1.648	0.314	0.0197835	0.291971	0.166634	0.124026	0.772382	0.59978	46.28	63.17	106.67	73.6	228.3	84	14.1	50.67	24.61	75.81	130.25	High	High	High	High	High	High	High	High	High	High	High	High	High	Peak Found	High	High
	GFTLAELK		0.00319362	0.000541196	1	1	1949	Q4W9L9	60S ribosomal protein L13 OS=Neosartorya fumigata (strain ATCC MYA-4609 / Af293 / CBS 101355 / FGSC A1100) OX=330879 GN=AFUA_4G04460 PE=3 SV=2 UPId=UP000002530 PPId=UP000002530	Q4W9L9 [74-81]		Q4W9L9	0	878.498	104.4	128.3	89	91.9	86.2	80.1	65.6	78.6	108.1	87.6	68.8	78.7	171.5	147.6	124.9	88.7	1.412e+09	2.0433e+09	1.74568e+09	1.83387e+09	1.78387e+09	1.35184e+09	1.02685e+09	1.22542e+09	1.3749e+09	1.22868e+09	1.17746e+09	1.40337e+09	1.93522e+09	1.30378e+09	1.95782e+09	1.81138e+09	12	13	11	10	10	10	10	13	14	12	10	11	11	11	10	12		High	High	High	High	High	2	2	2	2	2	1	0.2883	1	0.5646	0.3452	0	0	0	0	0	1	1	1	1	1	439.753	439.753	439.753	439.753	439.753	0	0.2	0.43	0.2	0.34	0	9e-05	0.00019	9e-05	0.00015	81.6865	83.0067	83.4352	83.0067	83.5147	5.069e-05	0.000508	0.000538	0.0005332	5.164e-05	0.0001525	0.005657	0.005977	0.005564	0.0003133	0.84	1.11	0.29	0	447.3	10	1.77	155	155	14	81.98	0.78	0.814	1.271	0.417768	0.418482	0.707065	0.883788	0.886361	0.98519	10.76	18.05	25.55	98.9	80.1	83.9	137.1	17.31	11.13	19.48	26.45	High	High	High	High	High	High	High	High	High	High	High	High	High	High	High	High
	LGATFPVK		0.00503189	0.000754889	1	1	4204	Q4W9L9	60S ribosomal protein L13 OS=Neosartorya fumigata (strain ATCC MYA-4609 / Af293 / CBS 101355 / FGSC A1100) OX=330879 GN=AFUA_4G04460 PE=3 SV=2 UPId=UP000002530 PPId=UP000002530	Q4W9L9 [163-170]		Q4W9L9	0	832.493	99	30.6	99.1	98	160.1	170.7	164.4	181.3	59.6	78.4	160.5	123.6	13	7.2	14.7	139.7	1.63308e+09	5.93826e+08	2371434482	2.38546e+09	4.04224e+09	3.51479e+09	3.13593e+09	3.45009e+09	9.24713e+08	1.34015e+09	3.34909e+09	2.68885e+09	1.79215e+08	7.79431e+07	2.8127e+08	3.47901e+09	22	22	24	24	25	22	27	28	20	21	23	19	20	17	19	20		High	High	High	High	High	2	2	2	2	2	1	0.1806	0.9412	0.256	0.3224	0	0	0	0	0	1	1	1	1	1	416.75	416.75	416.75	416.75	416.75	0	-0.55	0.43	-0.67	-0.29	0	-0.00023	0.00018	-0.00028	-0.00012	61.9222	61.6937	61.4323	63.6416	61.4792	6.798e-05	0.0002232	0.0001782	0.0001887	4.5e-05	0.0002031	0.002229	0.001818	0.001617	0.000166	1.52	1.55	0.18	0	752.8	1	0.21	120.25	120.25	17	62.05	1.752	1.43	0.187	0.000292164	0.0247452	5.49124e-05	0.00281041	0.151373	0.000627958	9.9	52.81	50.99	104.2	177.1	104.1	14.6	41.72	5.45	43.08	146.8	High	High	High	High	High	High	High	High	High	High	High	High	High	High	High	High
	TEGYATK		0.00733938	0.000965917	1	1	154	Q4W9L9	60S ribosomal protein L13 OS=Neosartorya fumigata (strain ATCC MYA-4609 / Af293 / CBS 101355 / FGSC A1100) OX=330879 GN=AFUA_4G04460 PE=3 SV=2 UPId=UP000002530 PPId=UP000002530	Q4W9L9 [156-162]		Q4W9L9	0	769.373	41.8	33.1	110.8	219.8	192.1	292.7	204.1	164	20.6	9.7	21	41.9	27.8	82.8	3.3	134.7	339796	316854	1.30872e+06	2.64069e+06	2.39206e+06	2.97273e+06	1.9211e+06	1.5391e+06	157417	81478.8	216485	450060			31148.5	1.65442e+06	6	6	6	6	6	6	6	6	3	3	4	4			2	6		n/a	High	High	High	High		2	2	2	2		0.4324	0.7073	0.4648	0.4604		0	0	0	0		1	1	1	1		385.19	385.19	385.19	385.19		1.27	0.03	1.27	-0.36		0.00049	1e-05	0.00049	-0.00014		9.9962	15.1947	9.9962	15.3799		0.0002851	7.511e-05	0.000568	5.955e-05		0.003239	0.0008419	0.005973	0.0003839	2.02	1.48	0.43	0	347.4	1	0.02	184.21	184.21	41	15.71	2.91	0.236	0.638	0.139576	0.022035	0.489325	0.527012	0.137878	0.923093	98.15	35.71	58.33	81.3	236.6	24.9	57.3	85.13	26.07	57.9	94.45	Peak Found	High	High	High	High	High	High	High	Peak Found	Peak Found	Peak Found	High	n/a	n/a	Peak Found	High
	GEEAAYR		0.0714633	0.00577767	1	1	404	Q4W9L9	60S ribosomal protein L13 OS=Neosartorya fumigata (strain ATCC MYA-4609 / Af293 / CBS 101355 / FGSC A1100) OX=330879 GN=AFUA_4G04460 PE=3 SV=2 UPId=UP000002530 PPId=UP000002530	Q4W9L9 [189-195]		Q4W9L9	0	795.363	83.4	77.3	55.3	96.8	65.6	104	117.2	146.4	74.3	64.5	106.3	117.1	118.5	177.5	132.4	63.5	3.22294e+06	3.52077e+06	3.10067e+06	5.52227e+06	3.88161e+06	5.0162e+06	5.24116e+06	6.52632e+06	2.69991e+06	2.58559e+06	5.19466e+06	5.96849e+06	3.82162e+06	4.48178e+06	5.92953e+06	3.70225e+06	6	7	8	8	7	8	7	7	7	6	7	7	6	8	6	6		High	High	High	High	High	2	2	2	2	2	1	0.3985	1	0.4406	0.6894	0	0	0	0	0	1	1	1	1	1	398.185	398.186	398.185	398.185	398.185	0	1.64	-0.56	-0.77	-0.29	0	0.00065	-0.00022	-0.0003	-0.00012	18.9381	11.3126	11.1133	18.5992	18.9627	0.0003327	0.001684	0.0007015	0.001902	6.908e-05	0.001816	0.01901	0.00761	0.02032	0.0004706	1.61	1.33	0.4	0	313.8	1	0.04	120.94	120.94	40	19.45	1.426	1.038	1.806	0.622292	0.920107	0.485136	0.958107	0.999478	0.92078	37.73	26.8	44.22	79.4	109.1	87.8	123.8	22.13	30.95	27.75	38.21	High	High	High	High	High	High	High	High	High	High	High	High	High	High	High	High
	VRVHFDQPGR		0.10047	0.00797717	1	1	5	Q4W9L9	60S ribosomal protein L13 OS=Neosartorya fumigata (strain ATCC MYA-4609 / Af293 / CBS 101355 / FGSC A1100) OX=330879 GN=AFUA_4G04460 PE=3 SV=2 UPId=UP000002530 PPId=UP000002530	Q4W9L9 [22-31]		Q4W9L9	1	1210.64																																																	No Quan Values	High	n/a	Low	Low	Low	3		2	2	2	1			0.2748		0		0	0	0.0094	1		1	1	2	404.22		605.828	605.828	605.827	0		3.92	3.77	2.3	0		0.00238	0.00228	0.00139	31.3711		110.969	110.631	110.573	0.0002927		0.07349	0.2423	0.2635	0.00152		0.8545	0.8653	0.8219	1.05							77.76	77.76	0																						n/a	n/a	n/a	n/a	High	High	n/a	n/a	n/a	n/a	n/a	n/a	n/a	n/a	n/a	High
Q4WCG0	Sulfonate biosynthesis enzyme, putative OS=Neosartorya fumigata (strain ATCC MYA-4609 / Af293 / CBS 101355 / FGSC A1100) OX=330879 GN=AFUA_8G04550 PE=3 SV=1 UPId=UP000002530 PPId=UP000002530	86	21989	20	4	13	243	27	5.17	Acetyl [N-Term]	1	0	4745	3191.84	25022	321093	12116.7	0	235.102	2.14499e+09	2.67814e+09	3.66149e+09	3.84386e+09	3.34251e+09	2.41259e+09	2.38992e+09	2.24862e+09	2.00145e+09	2.3372e+09	2.67937e+09	2.93593e+09	2.17609e+09	1.45602e+09	2.71693e+09	3.50288e+09	15	15	18	17	16	15	18	17	14	17	17	17	16	16	18	17	High	High	High	High	High	High	High	High	High	High	High	High	High	High	High	High			other molecular function	Pf02679	3504665	afm:AFUA_8G04550; Q4WCG0
	Sequence	Modifications	Qvality PEP	Qvality q-value	# Protein Groups	# Proteins	# PSMs	Master Protein Accessions	Master Protein Descriptions	Positions in Master Proteins	Modifications in Master Proteins	Protein Accessions	# Missed Cleavages	Theo. MH+ [Da]	Abundances (Scaled): F1: Sample, 1, CEA17	Abundances (Scaled): F2: Sample, 2, CEA17	Abundances (Scaled): F3: Sample, 3, CEA17	Abundances (Scaled): F4: Sample, 4, CEA17	Abundances (Scaled): F5: Sample, 1, dclAB	Abundances (Scaled): F6: Sample, 2, dclAB	Abundances (Scaled): F7: Sample, 3, dclAB	Abundances (Scaled): F8: Sample, 4, dclAB	Abundances (Scaled): F9: Sample, 1, ppdAB	Abundances (Scaled): F10: Sample, 2, ppdAB	Abundances (Scaled): F11: Sample, 3, ppdAB	Abundances (Scaled): F12: Sample, 4, ppdAB	Abundances (Scaled): F13: Sample, 1, rrpAB	Abundances (Scaled): F14: Sample, 2, rrpAB	Abundances (Scaled): F15: Sample, 3, rrpAB	Abundances (Scaled): F16: Sample, 4, rrpAB	Abundance: F1: Sample, 1, CEA17	Abundance: F2: Sample, 2, CEA17	Abundance: F3: Sample, 3, CEA17	Abundance: F4: Sample, 4, CEA17	Abundance: F5: Sample, 1, dclAB	Abundance: F6: Sample, 2, dclAB	Abundance: F7: Sample, 3, dclAB	Abundance: F8: Sample, 4, dclAB	Abundance: F9: Sample, 1, ppdAB	Abundance: F10: Sample, 2, ppdAB	Abundance: F11: Sample, 3, ppdAB	Abundance: F12: Sample, 4, ppdAB	Abundance: F13: Sample, 1, rrpAB	Abundance: F14: Sample, 2, rrpAB	Abundance: F15: Sample, 3, rrpAB	Abundance: F16: Sample, 4, rrpAB	Abundances Count: F1: Sample, 1, CEA17	Abundances Count: F2: Sample, 2, CEA17	Abundances Count: F3: Sample, 3, CEA17	Abundances Count: F4: Sample, 4, CEA17	Abundances Count: F5: Sample, 1, dclAB	Abundances Count: F6: Sample, 2, dclAB	Abundances Count: F7: Sample, 3, dclAB	Abundances Count: F8: Sample, 4, dclAB	Abundances Count: F9: Sample, 1, ppdAB	Abundances Count: F10: Sample, 2, ppdAB	Abundances Count: F11: Sample, 3, ppdAB	Abundances Count: F12: Sample, 4, ppdAB	Abundances Count: F13: Sample, 1, rrpAB	Abundances Count: F14: Sample, 2, rrpAB	Abundances Count: F15: Sample, 3, rrpAB	Abundances Count: F16: Sample, 4, rrpAB	Quan Info	Confidence (by Search Engine): CHIMERYS Identification	Confidence (by Search Engine): Comet	Confidence (by Search Engine): Mascot	Confidence (by Search Engine): MS Amanda 2.0	Confidence (by Search Engine): Sequest HT	Charge (by Search Engine): CHIMERYS Identification	Charge (by Search Engine): Comet	Charge (by Search Engine): Mascot	Charge (by Search Engine): MS Amanda 2.0	Charge (by Search Engine): Sequest HT	DeltaScore (by Search Engine): CHIMERYS Identification	DeltaScore (by Search Engine): Comet	DeltaScore (by Search Engine): Mascot	DeltaScore (by Search Engine): MS Amanda 2.0	DeltaScore (by Search Engine): Sequest HT	DeltaCn (by Search Engine): CHIMERYS Identification	DeltaCn (by Search Engine): Comet	DeltaCn (by Search Engine): Mascot	DeltaCn (by Search Engine): MS Amanda 2.0	DeltaCn (by Search Engine): Sequest HT	Rank (by Search Engine): CHIMERYS Identification	Rank (by Search Engine): Comet	Rank (by Search Engine): Mascot	Rank (by Search Engine): MS Amanda 2.0	Rank (by Search Engine): Sequest HT	m/z [Da] (by Search Engine): CHIMERYS Identification	m/z [Da] (by Search Engine): Comet	m/z [Da] (by Search Engine): Mascot	m/z [Da] (by Search Engine): MS Amanda 2.0	m/z [Da] (by Search Engine): Sequest HT	DeltaM [ppm] (by Search Engine): CHIMERYS Identification	DeltaM [ppm] (by Search Engine): Comet	DeltaM [ppm] (by Search Engine): Mascot	DeltaM [ppm] (by Search Engine): MS Amanda 2.0	DeltaM [ppm] (by Search Engine): Sequest HT	Deltam/z [Da] (by Search Engine): CHIMERYS Identification	Deltam/z [Da] (by Search Engine): Comet	Deltam/z [Da] (by Search Engine): Mascot	Deltam/z [Da] (by Search Engine): MS Amanda 2.0	Deltam/z [Da] (by Search Engine): Sequest HT	RT [min] (by Search Engine): CHIMERYS Identification	RT [min] (by Search Engine): Comet	RT [min] (by Search Engine): Mascot	RT [min] (by Search Engine): MS Amanda 2.0	RT [min] (by Search Engine): Sequest HT	Percolator q-Value (by Search Engine): CHIMERYS Identification	Percolator q-Value (by Search Engine): Comet	Percolator q-Value (by Search Engine): Mascot	Percolator q-Value (by Search Engine): MS Amanda 2.0	Percolator q-Value (by Search Engine): Sequest HT	Percolator PEP (by Search Engine): CHIMERYS Identification	Percolator PEP (by Search Engine): Comet	Percolator PEP (by Search Engine): Mascot	Percolator PEP (by Search Engine): MS Amanda 2.0	Percolator PEP (by Search Engine): Sequest HT	XCorr (by Search Engine): Sequest HT	Comet XCorr (by Search Engine): Comet	Comet DeltaCn Score (by Search Engine): Comet	Comet DeltaCnStar Score (by Search Engine): Comet	Comet SpScore Score (by Search Engine): Comet	Comet SpRank Score (by Search Engine): Comet	Comet Expect Score (by Search Engine): Comet	Amanda Score (by Search Engine): MS Amanda 2.0	CharmeRT Combined Score (by Search Engine): MS Amanda 2.0	Ions Score (by Search Engine): Mascot	Top Apex RT [min]	Abundance Ratio: (dclAB) / (CEA17)	Abundance Ratio: (ppdAB) / (CEA17)	Abundance Ratio: (rrpAB) / (CEA17)	Abundance Ratio P-Value: (dclAB) / (CEA17)	Abundance Ratio P-Value: (ppdAB) / (CEA17)	Abundance Ratio P-Value: (rrpAB) / (CEA17)	Abundance Ratio Adj. P-Value: (dclAB) / (CEA17)	Abundance Ratio Adj. P-Value: (ppdAB) / (CEA17)	Abundance Ratio Adj. P-Value: (rrpAB) / (CEA17)	Abundance Ratio Variability [%]: (dclAB) / (CEA17)	Abundance Ratio Variability [%]: (ppdAB) / (CEA17)	Abundance Ratio Variability [%]: (rrpAB) / (CEA17)	Abundances (Grouped): CEA17	Abundances (Grouped): dclAB	Abundances (Grouped): ppdAB	Abundances (Grouped): rrpAB	Abundances (Grouped) CV [%]: CEA17	Abundances (Grouped) CV [%]: dclAB	Abundances (Grouped) CV [%]: ppdAB	Abundances (Grouped) CV [%]: rrpAB	Found in Sample: F1: Sample, 1, CEA17	Found in Sample: F2: Sample, 2, CEA17	Found in Sample: F3: Sample, 3, CEA17	Found in Sample: F4: Sample, 4, CEA17	Found in Sample: F5: Sample, 1, dclAB	Found in Sample: F6: Sample, 2, dclAB	Found in Sample: F7: Sample, 3, dclAB	Found in Sample: F8: Sample, 4, dclAB	Found in Sample: F9: Sample, 1, ppdAB	Found in Sample: F10: Sample, 2, ppdAB	Found in Sample: F11: Sample, 3, ppdAB	Found in Sample: F12: Sample, 4, ppdAB	Found in Sample: F13: Sample, 1, rrpAB	Found in Sample: F14: Sample, 2, rrpAB	Found in Sample: F15: Sample, 3, rrpAB	Found in Sample: F16: Sample, 4, rrpAB
	ELIDLAHDYGVYVSTGGWAEHLLTHPDANTVFDK		3.95641e-17	3.34147e-05	2	2	239	Q4WCG0; A0A229YBD8	Sulfonate biosynthesis enzyme, putative OS=Neosartorya fumigata (strain ATCC MYA-4609 / Af293 / CBS 101355 / FGSC A1100) OX=330879 GN=AFUA_8G04550 PE=3 SV=1 UPId=UP000002530 PPId=UP000002530 Fungal_trans domain-containing protein OS=Neosartorya fumigata OX=746128 GN=CDV57_01019 PE=3 SV=1 UPId=UP000632336 PPId=UP000002530	Q4WCG0 [37-70]; A0A229YBD8 [25-58]		Q4WCG0; A0A229YBD8	0	3783.83	53.4	111.9	106.1	143.5	85.5	87.9	99.1	86.9	122.5	52.9	150.7	211.9	126.5	51.3	59.8	50.1	21308285		61405149	8.45341e+07			45749155	3.99716e+07		21864158	76065822	111539490	42090348		2.76451e+07		2		3	6			6	5		3	5	5	6		6		Shared	n/a	High	High	n/a	High		4	4		4		0.6794	1		0.6813		0	0		0		1	1		1		946.714	946.713		946.713		0.92	0.15		0.47		0.00087	0.00014		0.00044		117.058	117.061		116.842		1.293e-06	2.047e-06		9.175e-07		4.309e-16	7.103e-15		6.087e-18	11.64	7.08	0.68	0	2024.7	1	0			36	117.69	0.857	1.449	0.508	0.732345	0.207843	0.339722	0.976896	0.655316	0.826104	37.54	44.66	41.84	112.4	90.2	140.2	57.2	36.01	6.98	49.07	50.9	High	High	High	High	High	High	High	High	High	High	High	High	High	High	High	High
	QGIWGTADTWGK		1.45878e-05	3.34147e-05	1	1	495	Q4WCG0	Sulfonate biosynthesis enzyme, putative OS=Neosartorya fumigata (strain ATCC MYA-4609 / Af293 / CBS 101355 / FGSC A1100) OX=330879 GN=AFUA_8G04550 PE=3 SV=1 UPId=UP000002530 PPId=UP000002530	Q4WCG0 [225-236]		Q4WCG0	0	1319.64	91	94.4	119	128.5	95	109.7	82.7	75.9	131	95.8	101	115.3	84.1	56.7	97.6	122.3	95289320	116539002	180808936	198666200	152326232	143361124	100224666	91650252	129051036	104020320	133811430	159264812	73510188	38815739	118433232	193439636	3	3	3	3	3	3	3	3	3	3	3	3	3	3	3	3		High	High	High	High	High	2	2	2	2	2	1	0.6764	1	0.6823	0.7203	0	0	0	0	0	1	1	1	1	1	660.323	660.323	660.323	660.323	660.323	0	0.47	0.97	0.47	0.01	0	0.00031	0.00064	0.00031	1e-05	89.1563	89.0919	89.409	89.0919	89.2431	1.874e-06	1.293e-06	2.047e-06	1.521e-06	4.872e-07	1.115e-05	5.559e-08	2.718e-06	3.733e-07	2.618e-08	2.36	2.75	0.68	0	923.8	1	0	334.87	334.87	72	89.57	0.852	0.954	0.871	0.749103	0.934442	0.851016	0.979442	0.999712	0.999995	36.44	13.84	10.93	107.8	90.2	109.8	92.2	16.97	16.35	14.26	30.33	High	High	High	High	High	High	High	High	High	High	High	High	High	High	High	High
	FAGGSFSLFQEKPLR		1.35488e-07	3.34147e-05	2	2	869	Q4WCG0; A0A229YBD8	Sulfonate biosynthesis enzyme, putative OS=Neosartorya fumigata (strain ATCC MYA-4609 / Af293 / CBS 101355 / FGSC A1100) OX=330879 GN=AFUA_8G04550 PE=3 SV=1 UPId=UP000002530 PPId=UP000002530 Fungal_trans domain-containing protein OS=Neosartorya fumigata OX=746128 GN=CDV57_01019 PE=3 SV=1 UPId=UP000632336 PPId=UP000002530	Q4WCG0 [22-36]; A0A229YBD8 [10-24]		Q4WCG0; A0A229YBD8	0	1683.89	40.4	64.6	80.6	94.7	142.3	101.1	83	62	81.1	126.4	84.1	130	152.6	96.2	103.3	157.6	4.28571e+07	8.07865e+07	1.24116e+08	1.48406e+08	231115037	1.33928e+08	1.01832e+08	7.59129e+07	8.08991e+07	139019010	1.1283e+08	1.81915e+08	1.35067e+08	6.66806e+07	127016104	2.52408e+08	4	4	4	4	5	4	5	5	4	4	4	4	5	5	4	5	Shared	High	High	High	High	High	3	3	3	3	3	1	0.6257	1	1	0.8341	0	0	0	0	0	1	1	1	1	1	561.966	561.967	561.967	561.967	561.967	-0.3	-0.16	-0.16	-0.16	-0.16	-0.00017	-9e-05	-9e-05	-9e-05	-9e-05	91.5638	91.1663	91.1663	91.1663	91.1663	1.102e-06	1.293e-06	2.047e-06	1.521e-06	4.872e-07	6.417e-07	6.867e-11	7.282e-08	8.655e-10	1.265e-11	4.34	3.74	0.63	0	1563.4	1	0	452.21	452.21	74	92.21	1.269	1.638	1.573	0.354786	0.0357217	0.471721	0.837792	0.20063	0.913367	53.16	31.04	18.01	73.6	93.4	105.1	128	33.25	35.13	25.06	25.24	High	High	High	High	High	High	High	High	High	High	High	High	High	High	High	High
	LMIESEGITENVQSWR		7.55098e-08	3.34147e-05	2	2	697	Q4WCG0; A0A229YBD8	Sulfonate biosynthesis enzyme, putative OS=Neosartorya fumigata (strain ATCC MYA-4609 / Af293 / CBS 101355 / FGSC A1100) OX=330879 GN=AFUA_8G04550 PE=3 SV=1 UPId=UP000002530 PPId=UP000002530 Fungal_trans domain-containing protein OS=Neosartorya fumigata OX=746128 GN=CDV57_01019 PE=3 SV=1 UPId=UP000632336 PPId=UP000002530	Q4WCG0 [156-171]; A0A229YBD8 [144-159]		Q4WCG0; A0A229YBD8	0	1891.92	80.8	101.1	104.7	103.7	108.9	76.1	83.9	63.1	64	113.5	119.6	89.4	148.2	128	103.5	111.4	6.02801e+07	8.87861e+07	1.13284e+08	1.14178e+08	1.24344e+08	7.07999e+07	72399578	5.42771e+07	4.49028e+07	8.77579e+07	1.12839e+08	8.79786e+07	9.21871e+07	6.23586e+07	8.94824e+07	1.25467e+08	5	5	4	5	5	4	5	5	4	5	4	7	5	5	5	4	Shared	High	High	High	High	High	3	3	3	3	3	1	0.5877	1	0.7909	0.6617	0	0	0	0	0	1	1	1	1	1	631.312	631.977	631.312	631.312	631.312	-0.13	1054.69	-0.13	-0.13	-0.54	-8e-05	0.66513	-8e-05	-8e-05	-0.00034	98.0863	98.2708	98.0863	98.0863	97.9228	1.102e-06	1.293e-06	2.047e-06	1.521e-06	4.872e-07	1.331e-06	9.343e-11	8.629e-09	1.857e-09	5.281e-11	3.37	3.25	0.59	0	662.3	1	0	421.25	421.25	76	98.82	0.777	0.984	1.167	0.621999	0.978351	0.765206	0.958107	0.999975	0.993788	22.89	20.76	17.64	101.8	79.4	100.1	118.7	11.53	23.26	26.24	16.09	High	High	High	High	High	High	High	High	High	High	High	High	High	High	High	High
	LMIESEGITENVQSWR	1xOxidation [M2]	3.14585e-05	3.34147e-05	2	2	513	Q4WCG0; A0A229YBD8	Sulfonate biosynthesis enzyme, putative OS=Neosartorya fumigata (strain ATCC MYA-4609 / Af293 / CBS 101355 / FGSC A1100) OX=330879 GN=AFUA_8G04550 PE=3 SV=1 UPId=UP000002530 PPId=UP000002530 Fungal_trans domain-containing protein OS=Neosartorya fumigata OX=746128 GN=CDV57_01019 PE=3 SV=1 UPId=UP000632336 PPId=UP000002530	Q4WCG0 [156-171]; A0A229YBD8 [144-159]		Q4WCG0; A0A229YBD8	0	1907.92	67.3	70.9	75.8	78.2	65	48.8	51.8	47.8	81.2	179.2	141.9	137.4	192.5	184.5	90.8	86.9	8433927	1.04672e+07	1.37957e+07	1.44778e+07	1.24617e+07	7.63375e+06	7519431	6.91879e+06	9.57897e+06	2.32938e+07	22493089	2.27143e+07	20130977	1.5112e+07	1.31888e+07	16446767	3	3	3	3	3	3	3	3	3	3	3	3	3	3	3	3	Shared	High	High	High	High	High	3	3	3	3	3	1	0.5305	1	0.7499	0.6405	0	0	0	0	0	1	1	1	1	1	636.644	636.644	636.644	636.644	636.644	0	0.27	0.27	0.27	0.93	0	0.00017	0.00017	0.00017	0.00059	94.5865	94.4264	94.4264	94.4264	94.5865	1.102e-06	1.293e-06	2.047e-06	1.521e-06	4.872e-07	3.669e-06	1.677e-07	2.165e-06	6.869e-07	1.558e-08	3.31	2.13	0.53	0	294.1	2	0.06	254.58	254.58	34	95.02	0.686	1.812	1.765	0.471937	0.137799	0.366795	0.914617	0.518323	0.847	9.26	27.14	62.67	74.7	51.2	142.2	131.8	6.73	14.84	29.95	41.58	High	High	High	High	High	High	High	High	High	High	High	High	High	High	High	High
	AKPELGIQFGAGGDTPASGLEAIGTSDPGK		1.22604e-15	3.34147e-05	2	2	293	Q4WCG0; A0A229YBD8	Sulfonate biosynthesis enzyme, putative OS=Neosartorya fumigata (strain ATCC MYA-4609 / Af293 / CBS 101355 / FGSC A1100) OX=330879 GN=AFUA_8G04550 PE=3 SV=1 UPId=UP000002530 PPId=UP000002530 Fungal_trans domain-containing protein OS=Neosartorya fumigata OX=746128 GN=CDV57_01019 PE=3 SV=1 UPId=UP000632336 PPId=UP000002530	Q4WCG0 [111-140]; A0A229YBD8 [99-128]		Q4WCG0; A0A229YBD8	0	2841.43	100.5	83.6	111.6	104.3	74.3	55.1	108.8	117.2	48.6	137.2	141.2	76.4	132	136.9	80.4	91.8	124793740	122233520	201137972	191187852	141260564	85415672	156318968	167905284	56787105	176633068	221726832	125167592	136716060	111080542	115785956	172167260	3	3	3	3	3	3	3	3	3	3	3	3	3	3	3	3	Shared	High	High	High	High	High	3	3	3	3	3	1	0.713	1	0.8795	0.7946	0	0	0	0	0	1	1	1	1	1	947.815	947.813	947.813	947.813	947.813	1.79	-0.63	-0.97	-0.97	-0.97	0.00169	-0.0006	-0.00092	-0.00092	-0.00092	99.3375	99.6545	99.2486	99.2486	99.2486	1.102e-06	1.293e-06	2.047e-06	1.521e-06	9.175e-07	7.424e-10	4.926e-16	4.411e-13	2.188e-18	2.374e-16	7.06	5.4	0.71	0	2191.8	1	0	886.42	886.42	97	99.97	0.849	0.963	1.075	0.819522	0.975696	0.77719	0.987246	0.999975	0.995162	29.12	53.93	40.83	101.2	88.9	101.2	108.8	11.89	32.83	45.34	25.7	High	High	High	High	High	High	High	High	High	High	High	High	High	High	High	High
	YLADVLETMGTHVDGLK	1xOxidation [M9]	3.17324e-05	3.34147e-05	1	1	47	Q4WCG0	Sulfonate biosynthesis enzyme, putative OS=Neosartorya fumigata (strain ATCC MYA-4609 / Af293 / CBS 101355 / FGSC A1100) OX=330879 GN=AFUA_8G04550 PE=3 SV=1 UPId=UP000002530 PPId=UP000002530	Q4WCG0 [5-21]		Q4WCG0	0	1877.93	12.7	2.3	8.3	12.1	244.4	239.6	12.9	7.9	516.4	5.5	30.4	456.8	16.1	15.1	10.1	9.5		491797	2.163e+06	3.2086e+06			2.69343e+06	1.63207e+06		1.03646e+06	6.93437e+06		2.42228e+06	1.78016e+06	2.10273e+06	2.57951e+06		1	2	2			2	1		1	2		2	2	2	1		High	High	High	High	High	3	3	3	3	3	1	0.4725	1	0.686	0.377	0	0	0	0	0	1	1	1	1	1	626.65	626.984	626.65	626.649	626.649	1.62	536.53	1.62	0.86	0.86	0.00101	0.33585	0.00102	0.00054	0.00054	89.4455	89.4676	89.4455	89.3349	89.3349	1.102e-06	1.293e-06	2.438e-05	6.937e-06	4.872e-07	3.048e-06	1.371e-05	0.0002558	3.251e-05	1.347e-07	2.52	2.18	0.48	0	328.5	2	0.04	225.01	225.01	3	89.48	5.484	11.801	1.243	0.0159154	0.000304711	0.867533	0.103408	0.00308274	0.999995	251.48	222.8	28.85	20.4	113.6	240.8	25.2	53.91	105.99	107.74	26.82	High	High	High	High	n/a	n/a	Peak Found	Peak Found	n/a	High	Peak Found	n/a	High	High	High	Peak Found
	YLADVLETMGTHVDGLK		1.14789e-07	3.34147e-05	1	1	1077	Q4WCG0	Sulfonate biosynthesis enzyme, putative OS=Neosartorya fumigata (strain ATCC MYA-4609 / Af293 / CBS 101355 / FGSC A1100) OX=330879 GN=AFUA_8G04550 PE=3 SV=1 UPId=UP000002530 PPId=UP000002530	Q4WCG0 [5-21]		Q4WCG0	0	1861.94	130.9	79.6	113	103.5	52.5	41.9	100.1	117.1	84.5	101.9	101.3	101.7	162.2	112.7	136.6	60.5	2.47928e+08	177614872	310742784	289610448	152358792	99223420	2.19489e+08	2.55939e+08	150531520	2.00241e+08	242723848	254170752	256382488	139495576	300020500	172922532	4	3	3	3	3	3	4	4	3	4	3	3	3	3	4	3		High	High	High	High	High	3	3	3	3	3	1	0.6839	1	0.833	0.5651	0	0	0	0	0	1	1	1	1	1	621.317	621.317	621.316	621.317	621.316	0	0.2	-1.77	0.2	-1.37	0	0.00013	-0.0011	0.00013	-0.00085	104.079	104.155	104.474	104.155	104.802	1.102e-06	1.293e-06	2.047e-06	1.521e-06	4.872e-07	9.359e-08	5.44e-11	3.027e-08	7.947e-10	4.734e-13	4.3	3.67	0.69	0	779.1	1	0	395.35	395.35	49	105.08	0.683	0.938	1.224	0.30965	0.845577	0.574952	0.79601	0.996876	0.952594	51.3	23.32	12.58	106.5	71.4	99.9	122.2	20.02	46.66	8.83	36.75	High	High	High	High	High	High	High	High	High	High	High	High	High	High	High	High
	EFGIDVNLFVDHSQIVQLSCLR	1xCarbamidomethyl [C20]	4.60729e-09	3.34147e-05	1	1	280	Q4WCG0	Sulfonate biosynthesis enzyme, putative OS=Neosartorya fumigata (strain ATCC MYA-4609 / Af293 / CBS 101355 / FGSC A1100) OX=330879 GN=AFUA_8G04550 PE=3 SV=1 UPId=UP000002530 PPId=UP000002530	Q4WCG0 [203-224]		Q4WCG0	0	2589.31	61.5	118.4	104.6	55	82.3	82.1	86.3	113.2	131.1	108	52.4	196.2	92.6	46.5	116	153.8			7.83166e+06	4188604	6.50076e+06		5.1471e+06				3.41966e+06	1.33479e+07			6935143	1.19751e+07			6	2	3		4				5	6			6	6		High	High	High	High	High	3	3	3	3	3	1	0.623	1	0.9101	0.7799	0	0	0	0	0	1	1	1	1	1	863.776	863.775	863.775	863.775	863.775	0	-0.5	-0.5	-0.5	-0.5	0	-0.00043	-0.00043	-0.00043	-0.00043	118.803	118.956	118.956	118.956	118.956	1.102e-06	1.293e-06	2.047e-06	1.521e-06	4.872e-07	2.783e-08	5.481e-13	1.313e-09	2.456e-11	7.843e-16	3.68	3.05	0.62	0	656	1	0	424.37	424.37	18	119.29	1.05	1.394	1.291	0.980461	0.581007	0.755609	0.999998	0.956821	0.992466	45.48	86.64	63.82	82.9	87.1	122.9	107.1	36.94	16.42	48.81	43.93	n/a	n/a	High	High	High	High	High	High	n/a	High	High	High	n/a	n/a	High	High
	RYLADVLETMGTHVDGLK		1.41415e-12	3.34147e-05	1	1	934	Q4WCG0	Sulfonate biosynthesis enzyme, putative OS=Neosartorya fumigata (strain ATCC MYA-4609 / Af293 / CBS 101355 / FGSC A1100) OX=330879 GN=AFUA_8G04550 PE=3 SV=1 UPId=UP000002530 PPId=UP000002530	Q4WCG0 [4-21]		Q4WCG0	1	2018.04	56.6	84.9	80.5	86.8	111.7	92.7	90	87.5	98.8	140	93.6	156.2	103.7	103.7	90.6	122.7	2.7623e+07	4.87973e+07	5.69634e+07	6.25137e+07	83430105	56486593	5.08137e+07	4.92378e+07	45350851	7.08503e+07	57780332	100525690	42196400	3.30662e+07	51262210	9.03595e+07	4	5	4	5	4	4	6	5	4	4	3	3	3	5	3	4		High	High	High	High	High	3	3	3	3	3	1	0.7064	1	0.8817	0.7053	0	0	0	0	0	1	1	1	1	1	673.351	673.351	673.351	673.351	673.351	0	-0.05	0.77	0.77	0.52	0	-3e-05	0.00052	0.00052	0.00035	96.3708	96.1573	96.1152	96.1152	95.9761	1.102e-06	1.293e-06	2.047e-06	1.521e-06	4.872e-07	9.68e-10	6.487e-16	1.164e-11	2.579e-15	1.171e-14	6.38	5.28	0.71	0	2342.8	1	0	730.64	730.64	50	96.96	1.106	1.697	1.314	0.653671	0.0761144	0.618279	0.964861	0.349281	0.964398	7.43	6.61	16.19	83.6	92.4	119	104.9	18.09	11.55	25.17	12.54	High	High	High	High	High	High	High	High	High	High	High	High	High	High	High	High
	RYLADVLETMGTHVDGLK	1xOxidation [M10]	1.84468e-05	3.34147e-05	1	1	31	Q4WCG0	Sulfonate biosynthesis enzyme, putative OS=Neosartorya fumigata (strain ATCC MYA-4609 / Af293 / CBS 101355 / FGSC A1100) OX=330879 GN=AFUA_8G04550 PE=3 SV=1 UPId=UP000002530 PPId=UP000002530	Q4WCG0 [4-21]		Q4WCG0	1	2034.03																																																	No Quan Values	High	Low	n/a	Low	High	3	3		4	4	1	0.0863			0.4032	0	0		0.0247	0	1	1		2	1	678.682	678.677		509.265	509.264	0	-8.13		3.58	0.98	0	-0.00551		0.00182	0.0005	79.2828	95.7464		78.1736	96.0098	1.102e-06	0.3754		0.3301	4.872e-07	1.867e-06	0.9906		0.9268	1.071e-06	1.86	1.39	0.09	0	305.4	6	13.7	32.76	32.76																							n/a	n/a	High	High	n/a	High	High	High	High	High	High	High	High	High	High	n/a
	DLGFDVIELSSGFLSFPEDDWLGLVDK		7.30112e-11	3.34147e-05	2	2	911	Q4WCG0; A0A229YBD8	Sulfonate biosynthesis enzyme, putative OS=Neosartorya fumigata (strain ATCC MYA-4609 / Af293 / CBS 101355 / FGSC A1100) OX=330879 GN=AFUA_8G04550 PE=3 SV=1 UPId=UP000002530 PPId=UP000002530 Fungal_trans domain-containing protein OS=Neosartorya fumigata OX=746128 GN=CDV57_01019 PE=3 SV=1 UPId=UP000632336 PPId=UP000002530	Q4WCG0 [77-103]; A0A229YBD8 [65-91]		Q4WCG0; A0A229YBD8	0	3013.47	90.5	36.2	201.2	136.3	74.3	7.9	110.4	127.9	15.4	97.2	176.3	106	138.4	96.5	129	56.3	2.16565e+07	1.02058e+07	6.98622e+07	4.81518e+07	2.72056e+07	2.36484e+06	3.05703e+07	3.53122e+07	3.46666e+06	2.41236e+07	5.33731e+07	3.34609e+07	2.76336e+07	1.5092e+07	3.57951e+07	2.03351e+07	12	12	9	8	10	6	9	11	11	10	10	13	13	10	15	11	Shared	n/a	High	High	High	High		3	3	3	3		0.7551	1	0.8112	0.879		0	0	0	0		1	1	1	1		1005.16	1005.16	1005.16	1005.16		-0.74	-1.34	-1.34	1.73		-0.00074	-0.00135	-0.00135	0.00174		142.382	142.352	142.352	142.769		1.293e-06	2.047e-06	1.521e-06	4.872e-07		8.366e-14	1.501e-11	1.397e-12	8.146e-14	2.81	5.35	0.76	0	1086.8	1	0	672.97	672.97	97	142.7	0.671	0.826	0.99	0.389856	0.5635	0.927912	0.863462	0.951573	0.999995	37.64	55.91	86.93	107.1	87.3	97.9	107.6	60.29	66.23	66.72	35.35	High	High	High	High	High	High	High	High	High	High	High	High	High	High	High	High
	KFLDVGVER		0.000256718	0.000101679	2	2	273	Q4WCG0; A0A229YBD8	Sulfonate biosynthesis enzyme, putative OS=Neosartorya fumigata (strain ATCC MYA-4609 / Af293 / CBS 101355 / FGSC A1100) OX=330879 GN=AFUA_8G04550 PE=3 SV=1 UPId=UP000002530 PPId=UP000002530 Fungal_trans domain-containing protein OS=Neosartorya fumigata OX=746128 GN=CDV57_01019 PE=3 SV=1 UPId=UP000632336 PPId=UP000002530	Q4WCG0 [147-155]; A0A229YBD8 [135-143]		Q4WCG0; A0A229YBD8	1	1062.59	131.4	108.8	54.2	72.8	108.1	150.3	71	72	184.8	132.7	62.7	84.2	75	88.7	57.4	146	14803912	1.44456e+07	8.86343e+06	1.21169e+07	1.86365e+07	2.11387e+07	9.25853e+06	9.35444e+06	19592141	15501073	8.93715e+06	1.25181e+07	7051020	6.52972e+06	7.50388e+06	24834106	3	3	3	3	3	3	3	3	3	3	3	3	3	3	3	3	Shared	High	High	High	High	High	2	2	2	2	2	1	0.484	0.9706	1	0.4642	0	0	0	0	0	1	1	1	1	1	531.801	531.801	531.801	531.801	531.801	-0.21	0.24	-0.08	0.24	0.24	-0.00011	0.00013	-4e-05	0.00013	0.00013	58.7959	58.0107	58.1872	58.0107	58.0107	4.327e-05	1.293e-06	3.243e-05	1.148e-05	1.293e-05	0.0001336	3.708e-06	0.0003621	4.842e-05	4.494e-05	3.21	1.89	0.48	0	665.6	1	0.01	191.23	191.23	34	58.99	1.138	1.188	0.929	0.771127	0.710149	0.938101	0.982649	0.985212	0.999995	27.08	3.94	50.16	97.7	96.8	116	89.5	37.89	37.37	46.82	41.76	High	High	High	High	High	High	High	High	High	High	High	High	High	High	High	Peak Found
	TDVVSTIMK		0.000480949	0.000135138	2	2	3890	Q4WCG0; A0A229YBD8	Sulfonate biosynthesis enzyme, putative OS=Neosartorya fumigata (strain ATCC MYA-4609 / Af293 / CBS 101355 / FGSC A1100) OX=330879 GN=AFUA_8G04550 PE=3 SV=1 UPId=UP000002530 PPId=UP000002530 Fungal_trans domain-containing protein OS=Neosartorya fumigata OX=746128 GN=CDV57_01019 PE=3 SV=1 UPId=UP000632336 PPId=UP000002530	Q4WCG0 [172-180]; A0A229YBD8 [160-168]		Q4WCG0; A0A229YBD8	0	993.529	93.1	125.7	123	120.4	109.4	98	95.5	80.7	103.8	87.1	77.7	79.4	98.3	96.8	105.6	105.6	5.95317e+08	9.47185e+08	1.14158e+09	1.13724e+09	1.07083e+09	7.82663e+08	7.06589e+08	5.95731e+08	6.24856e+08	5.7734e+08	6.28555e+08	6.69843e+08	5.24466e+08	4.0444e+08	7.83036e+08	1.01985e+09	13	18	12	14	12	10	11	14	13	11	13	14	17	16	15	13	Shared	High	High	High	High	High	2	2	2	2	2	1	0.6808	1	0.559	0.6183	0	0	0	0	0	1	1	1	1	1	497.268	497.268	497.268	497.268	497.268	0	-0.69	-0.69	0.03	-0.03	0	-0.00034	-0.00034	2e-05	-1e-05	73.4705	72.6244	72.6244	72.8016	73.4121	1.394e-05	1.712e-05	9.624e-06	2.34e-05	4.872e-07	3.862e-05	0.0001094	2.254e-05	0.000104	2.127e-05	2.41	2.13	0.68	0	710.6	1	0	239.22	239.22	52	73.52	0.778	0.676	0.868	0.422559	0.0775543	0.671416	0.886916	0.354029	0.977795	12.07	7.02	10.21	120.7	95.9	82.4	101	13.09	12.28	13.74	4.64	High	High	High	High	High	High	High	High	High	High	High	High	High	High	High	High
	VMFEAADPK		0.000952843	0.000186608	2	2	1709	Q4WCG0; A0A229YBD8	Sulfonate biosynthesis enzyme, putative OS=Neosartorya fumigata (strain ATCC MYA-4609 / Af293 / CBS 101355 / FGSC A1100) OX=330879 GN=AFUA_8G04550 PE=3 SV=1 UPId=UP000002530 PPId=UP000002530 Fungal_trans domain-containing protein OS=Neosartorya fumigata OX=746128 GN=CDV57_01019 PE=3 SV=1 UPId=UP000632336 PPId=UP000002530	Q4WCG0 [187-195]; A0A229YBD8 [175-183]		Q4WCG0; A0A229YBD8	0	1007.49	114.6	107.3	118.4	110.6	98.6	98.4	90.3	86.3	102	100.7	89.1	99.4	116.8	84.6	103.1	80	2.8382e+08	3.13191e+08	4.25715e+08	4.04513e+08	3.7386e+08	3.04402e+08	2.5871e+08	2.46674e+08	2.37638e+08	2.58595e+08	2.79194e+08	3.24874e+08	2.41353e+08	1.36931e+08	2.962e+08	2.99153e+08	14	12	12	12	14	13	15	13	13	13	13	14	13	9	13	14	Shared	High	High	High	High	High	2	2	2	2	2	1	0.5882	1	0.7899	0.6757	0	0	0	0	0	1	1	1	1	1	504.247	504.247	504.247	504.247	504.247	0	-0.15	-0.12	0.3	0	0	-8e-05	-6e-05	0.00015	0	56.8343	56.0604	56.5588	55.8308	56.7663	2.154e-05	7.123e-06	1.357e-05	1.252e-05	1.149e-05	6.285e-05	5.129e-05	8.397e-05	5.478e-05	3.986e-05	1.85	2.04	0.59	0	973.2	1	0	287.32	287.32	38	57.34	0.819	0.894	0.829	0.663318	0.719015	0.876443	0.966674	0.985873	0.999995	9.28	3.84	14.59	112.5	94.2	100	93.3	4.28	6.55	6.02	17.71	High	High	High	High	High	High	High	High	High	High	High	High	High	High	High	High
	VMFEAADPK	1xOxidation [M2]	0.000912939	0.000186608	2	2	2780	Q4WCG0; A0A229YBD8	Sulfonate biosynthesis enzyme, putative OS=Neosartorya fumigata (strain ATCC MYA-4609 / Af293 / CBS 101355 / FGSC A1100) OX=330879 GN=AFUA_8G04550 PE=3 SV=1 UPId=UP000002530 PPId=UP000002530 Fungal_trans domain-containing protein OS=Neosartorya fumigata OX=746128 GN=CDV57_01019 PE=3 SV=1 UPId=UP000632336 PPId=UP000002530	Q4WCG0 [187-195]; A0A229YBD8 [175-183]		Q4WCG0; A0A229YBD8	0	1023.48	128.4	111.5	110.4	142.9	75.2	141.5	107.8	103	97.9	76.2	128	80.6	73.3	77.8	81.1	64.6	4.4184e+07	4.52307e+07	5.51309e+07	7.26222e+07	3.96015e+07	6.0815e+07	42927962	4.08959e+07	3.17065e+07	2.71861e+07	5.57204e+07	3.66212e+07	2.10387e+07	1.75025e+07	3.23601e+07	3.35563e+07	10	16	17	15	19	17	13	16	15	17	15	11	12	13	13	11	Shared	High	High	High	High	High	2	2	2	2	2	1	0.3557	1	0.6769	0.6927	0	0	0	0	0	1	1	1	1	1	512.244	512.246	512.245	512.244	512.244	0	2.78	0.46	-0.06	0.12	0	0.00142	0.00024	-3e-05	6e-05	44.5358	45.5178	43.9753	44.3672	44.5008	2.154e-05	3.289e-05	0.000188	4.318e-05	1.957e-05	6.091e-05	0.0002071	0.001914	0.0002425	9.768e-05	2.05	1.49	0.36	0	170.6	1	0.26	232.36	232.36	10	45.95	0.839	0.722	0.631	0.716267	0.285209	0.576797	0.974524	0.764159	0.953184	37.28	24.88	18.31	122.9	108.2	91.3	77.6	12.53	25.46	24.55	9.66	High	High	High	High	High	High	High	High	High	High	High	High	High	High	High	High
	TDVVSTIMK	1xOxidation [M8]	0.00123656	0.000251606	2	2	2443	Q4WCG0; A0A229YBD8	Sulfonate biosynthesis enzyme, putative OS=Neosartorya fumigata (strain ATCC MYA-4609 / Af293 / CBS 101355 / FGSC A1100) OX=330879 GN=AFUA_8G04550 PE=3 SV=1 UPId=UP000002530 PPId=UP000002530 Fungal_trans domain-containing protein OS=Neosartorya fumigata OX=746128 GN=CDV57_01019 PE=3 SV=1 UPId=UP000632336 PPId=UP000002530	Q4WCG0 [172-180]; A0A229YBD8 [160-168]		Q4WCG0; A0A229YBD8	0	1009.52	85.8	107.6	108.6	119.7	98.5	105.3	82	55.1	106.9	147.1	80.5	112.6	86.2	66	91.6	146.5	5.14074e+07	7.59903e+07	9.44287e+07	1.05946e+08	9.03822e+07	7.88014e+07	5.68321e+07	3.80933e+07	6.03035e+07	9.14054e+07	6.10135e+07	8.90536e+07	4.31031e+07	2.58542e+07	6.36568e+07	1.32568e+08	16	18	15	16	17	17	18	16	14	18	17	17	14	15	13	17	Shared	High	High	High	High	High	2	2	2	2	2	1	0.4241	1	0.8145	0.2	0	0	0	0	0	1	1	1	1	1	505.266	505.266	505.266	505.266	505.265	0.62	0.51	0.65	0.51	-0.11	0.00031	0.00026	0.00033	0.00026	-6e-05	49.2215	48.6538	49.1028	48.6538	48.4283	2.53e-05	6.029e-06	1.299e-05	1.148e-05	1.419e-06	8.405e-05	4.68e-05	6.323e-05	5.038e-05	2.473e-05	0.95	1.58	0.42	0	573.1	1	0.08	278.55	278.55	22	52.56	0.86	1.083	0.921	0.74498	0.741368	0.918035	0.978891	0.988997	0.999995	28.93	30.64	25.1	109	90.6	110.7	89.6	13.47	26.23	24.5	35.28	High	High	High	High	High	High	High	High	High	High	High	High	High	High	High	High
	FLDVGVER		0.00300013	0.000517638	2	2	4311	Q4WCG0; A0A229YBD8	Sulfonate biosynthesis enzyme, putative OS=Neosartorya fumigata (strain ATCC MYA-4609 / Af293 / CBS 101355 / FGSC A1100) OX=330879 GN=AFUA_8G04550 PE=3 SV=1 UPId=UP000002530 PPId=UP000002530 Fungal_trans domain-containing protein OS=Neosartorya fumigata OX=746128 GN=CDV57_01019 PE=3 SV=1 UPId=UP000632336 PPId=UP000002530	Q4WCG0 [148-155]; A0A229YBD8 [136-143]		Q4WCG0; A0A229YBD8	0	934.499	95.7	100.6	102.4	122.1	96.8	82.9	83.8	88	102	92.9	90.1	99.6	115.9	110.1	104	113	5.0529e+08	6.26172e+08	7.84907e+08	9.52302e+08	7.82199e+08	5.46486e+08	5.12265e+08	5.36159e+08	5.06788e+08	5.08856e+08	6.01949e+08	6.93849e+08	510744238	3.7995e+08	6.36639e+08	9.01272e+08	19	21	18	17	16	17	16	17	19	15	19	15	21	18	17	17	Shared	High	High	High	High	High	2	2	2	2	2	1	0.3987	0.8537	0.7162	0.5973	0	0	0	0	0	1	1	1	1	1	467.753	467.753	467.753	467.753	467.753	0	0.41	0.41	0.41	0.17	0	0.00019	0.00019	0.00019	8e-05	72.6083	72.3795	72.3795	72.3795	72.8242	7.728e-05	6.043e-05	2.355e-05	5.707e-05	1.352e-05	0.0002321	0.0004488	0.0002328	0.000348	5.371e-05	2.21	1.53	0.4	0	392.8	2	0.04	230.81	230.81	41	73.05	0.821	0.901	1.054	0.649944	0.856334	0.897925	0.964499	0.997464	0.999995	10.58	9.63	11.85	102.8	86.9	97.4	112.9	11.05	7.21	5.79	4.6	High	High	High	High	High	High	High	High	High	High	High	High	High	High	High	High
	VFNWYIR		0.0144941	0.00170157	2	2	196	Q4WCG0; A0A229YBD8	Sulfonate biosynthesis enzyme, putative OS=Neosartorya fumigata (strain ATCC MYA-4609 / Af293 / CBS 101355 / FGSC A1100) OX=330879 GN=AFUA_8G04550 PE=3 SV=1 UPId=UP000002530 PPId=UP000002530 Fungal_trans domain-containing protein OS=Neosartorya fumigata OX=746128 GN=CDV57_01019 PE=3 SV=1 UPId=UP000632336 PPId=UP000002530	Q4WCG0 [196-202]; A0A229YBD8 [184-190]		Q4WCG0; A0A229YBD8	0	997.525	72.9	46.1	61.4	67.7	239.3	155.4	93	26	112.5	93	94.4	147.2	57.6	20.8	86.6	226.1			8.75692e+06		35998697	19076207	1.05818e+07	2950691		9.48194e+06		1.90917e+07		1.33453e+06	9870472	33554633			2		3	3	3	1		3		3		1	2	3	Shared	High	High	High	High	High	2	2	2	2	2	1	0.2845	1	0.4842	0.3388	0	0	0	0	0	1	1	1	1	1	499.266	499.266	499.266	499.266	499.266	0	0.11	0.11	0.22	-0.01	0	6e-05	6e-05	0.00011	0	92.2329	91.3681	91.3681	92.1998	92.106	0.0001161	0.000609	0.0004435	0.0002327	7.612e-05	0.0003878	0.006732	0.004797	0.002121	0.0005313	1.21	1.16	0.28	0	480.9	1	0.56	116.44	116.44	13	92.57	2.231	1.765	1.056	0.0628738	0.197564	0.895217	0.306492	0.638162	0.999995	72.96	20.24	67.42	71.9	134.2	115	78.8	18.73	70.72	22.59	91.75	n/a	n/a	High	High	High	High	High	Peak Found	High	High	High	High	High	High	High	High
	LMIESEGITENVQSWR	1xAcetyl [N-Term]; 1xOxidation [M2]	0.103015	0.00814323	2	2	1	Q4WCG0; A0A229YBD8	Sulfonate biosynthesis enzyme, putative OS=Neosartorya fumigata (strain ATCC MYA-4609 / Af293 / CBS 101355 / FGSC A1100) OX=330879 GN=AFUA_8G04550 PE=3 SV=1 UPId=UP000002530 PPId=UP000002530 Fungal_trans domain-containing protein OS=Neosartorya fumigata OX=746128 GN=CDV57_01019 PE=3 SV=1 UPId=UP000632336 PPId=UP000002530	Q4WCG0 [156-171]; A0A229YBD8 [144-159]	Q4WCG0 1xAcetyl [N-Term]; A0A229YBD8 1xAcetyl [N-Term]	Q4WCG0; A0A229YBD8	0	1949.93																																																	No Quan Values	n/a	n/a	n/a	High	n/a				3					0.2462					0					1					650.65					4.71					0.00306					98.0968					7.226e-05					0.0005523									103.49	103.49																							n/a	n/a	n/a	n/a	n/a	High	n/a	n/a	n/a	n/a	n/a	n/a	n/a	n/a	n/a	n/a
Q4WPX5	40S ribosomal protein S6 OS=Neosartorya fumigata (strain ATCC MYA-4609 / Af293 / CBS 101355 / FGSC A1100) OX=330879 GN=AFUA_4G10800 PE=3 SV=1 UPId=UP000002530 PPId=UP000002530	59	21756	24	19	0	237	27.3	10.84		0	0	4302.97	2011.33	11118	237770	13048.8	0	166.962	3.19713e+09	4.64177e+09	4.85789e+09	4.77391e+09	5.53438e+09	3.89344e+09	3.51697e+09	3.12483e+09	4.04766e+09	4.16893e+09	3.78645e+09	4.44835e+09	2.5381e+09	6.67051e+08	3.80555e+09	6.32246e+09	20	20	18	20	21	21	18	18	20	20	17	19	19	17	18	20	High	High	High	High	High	High	High	High	High	High	High	High	High	High	High	High	protein metabolism;other metabolic processes	translational apparatus;other cell component	other molecular function	Pf01092	3509286	afm:AFUA_4G10800; Q4WPX5
	Sequence	Modifications	Qvality PEP	Qvality q-value	# Protein Groups	# Proteins	# PSMs	Master Protein Accessions	Master Protein Descriptions	Positions in Master Proteins	Modifications in Master Proteins	Protein Accessions	# Missed Cleavages	Theo. MH+ [Da]	Abundances (Scaled): F1: Sample, 1, CEA17	Abundances (Scaled): F2: Sample, 2, CEA17	Abundances (Scaled): F3: Sample, 3, CEA17	Abundances (Scaled): F4: Sample, 4, CEA17	Abundances (Scaled): F5: Sample, 1, dclAB	Abundances (Scaled): F6: Sample, 2, dclAB	Abundances (Scaled): F7: Sample, 3, dclAB	Abundances (Scaled): F8: Sample, 4, dclAB	Abundances (Scaled): F9: Sample, 1, ppdAB	Abundances (Scaled): F10: Sample, 2, ppdAB	Abundances (Scaled): F11: Sample, 3, ppdAB	Abundances (Scaled): F12: Sample, 4, ppdAB	Abundances (Scaled): F13: Sample, 1, rrpAB	Abundances (Scaled): F14: Sample, 2, rrpAB	Abundances (Scaled): F15: Sample, 3, rrpAB	Abundances (Scaled): F16: Sample, 4, rrpAB	Abundance: F1: Sample, 1, CEA17	Abundance: F2: Sample, 2, CEA17	Abundance: F3: Sample, 3, CEA17	Abundance: F4: Sample, 4, CEA17	Abundance: F5: Sample, 1, dclAB	Abundance: F6: Sample, 2, dclAB	Abundance: F7: Sample, 3, dclAB	Abundance: F8: Sample, 4, dclAB	Abundance: F9: Sample, 1, ppdAB	Abundance: F10: Sample, 2, ppdAB	Abundance: F11: Sample, 3, ppdAB	Abundance: F12: Sample, 4, ppdAB	Abundance: F13: Sample, 1, rrpAB	Abundance: F14: Sample, 2, rrpAB	Abundance: F15: Sample, 3, rrpAB	Abundance: F16: Sample, 4, rrpAB	Abundances Count: F1: Sample, 1, CEA17	Abundances Count: F2: Sample, 2, CEA17	Abundances Count: F3: Sample, 3, CEA17	Abundances Count: F4: Sample, 4, CEA17	Abundances Count: F5: Sample, 1, dclAB	Abundances Count: F6: Sample, 2, dclAB	Abundances Count: F7: Sample, 3, dclAB	Abundances Count: F8: Sample, 4, dclAB	Abundances Count: F9: Sample, 1, ppdAB	Abundances Count: F10: Sample, 2, ppdAB	Abundances Count: F11: Sample, 3, ppdAB	Abundances Count: F12: Sample, 4, ppdAB	Abundances Count: F13: Sample, 1, rrpAB	Abundances Count: F14: Sample, 2, rrpAB	Abundances Count: F15: Sample, 3, rrpAB	Abundances Count: F16: Sample, 4, rrpAB	Quan Info	Confidence (by Search Engine): CHIMERYS Identification	Confidence (by Search Engine): Comet	Confidence (by Search Engine): Mascot	Confidence (by Search Engine): MS Amanda 2.0	Confidence (by Search Engine): Sequest HT	Charge (by Search Engine): CHIMERYS Identification	Charge (by Search Engine): Comet	Charge (by Search Engine): Mascot	Charge (by Search Engine): MS Amanda 2.0	Charge (by Search Engine): Sequest HT	DeltaScore (by Search Engine): CHIMERYS Identification	DeltaScore (by Search Engine): Comet	DeltaScore (by Search Engine): Mascot	DeltaScore (by Search Engine): MS Amanda 2.0	DeltaScore (by Search Engine): Sequest HT	DeltaCn (by Search Engine): CHIMERYS Identification	DeltaCn (by Search Engine): Comet	DeltaCn (by Search Engine): Mascot	DeltaCn (by Search Engine): MS Amanda 2.0	DeltaCn (by Search Engine): Sequest HT	Rank (by Search Engine): CHIMERYS Identification	Rank (by Search Engine): Comet	Rank (by Search Engine): Mascot	Rank (by Search Engine): MS Amanda 2.0	Rank (by Search Engine): Sequest HT	m/z [Da] (by Search Engine): CHIMERYS Identification	m/z [Da] (by Search Engine): Comet	m/z [Da] (by Search Engine): Mascot	m/z [Da] (by Search Engine): MS Amanda 2.0	m/z [Da] (by Search Engine): Sequest HT	DeltaM [ppm] (by Search Engine): CHIMERYS Identification	DeltaM [ppm] (by Search Engine): Comet	DeltaM [ppm] (by Search Engine): Mascot	DeltaM [ppm] (by Search Engine): MS Amanda 2.0	DeltaM [ppm] (by Search Engine): Sequest HT	Deltam/z [Da] (by Search Engine): CHIMERYS Identification	Deltam/z [Da] (by Search Engine): Comet	Deltam/z [Da] (by Search Engine): Mascot	Deltam/z [Da] (by Search Engine): MS Amanda 2.0	Deltam/z [Da] (by Search Engine): Sequest HT	RT [min] (by Search Engine): CHIMERYS Identification	RT [min] (by Search Engine): Comet	RT [min] (by Search Engine): Mascot	RT [min] (by Search Engine): MS Amanda 2.0	RT [min] (by Search Engine): Sequest HT	Percolator q-Value (by Search Engine): CHIMERYS Identification	Percolator q-Value (by Search Engine): Comet	Percolator q-Value (by Search Engine): Mascot	Percolator q-Value (by Search Engine): MS Amanda 2.0	Percolator q-Value (by Search Engine): Sequest HT	Percolator PEP (by Search Engine): CHIMERYS Identification	Percolator PEP (by Search Engine): Comet	Percolator PEP (by Search Engine): Mascot	Percolator PEP (by Search Engine): MS Amanda 2.0	Percolator PEP (by Search Engine): Sequest HT	XCorr (by Search Engine): Sequest HT	Comet XCorr (by Search Engine): Comet	Comet DeltaCn Score (by Search Engine): Comet	Comet DeltaCnStar Score (by Search Engine): Comet	Comet SpScore Score (by Search Engine): Comet	Comet SpRank Score (by Search Engine): Comet	Comet Expect Score (by Search Engine): Comet	Amanda Score (by Search Engine): MS Amanda 2.0	CharmeRT Combined Score (by Search Engine): MS Amanda 2.0	Ions Score (by Search Engine): Mascot	Top Apex RT [min]	Abundance Ratio: (dclAB) / (CEA17)	Abundance Ratio: (ppdAB) / (CEA17)	Abundance Ratio: (rrpAB) / (CEA17)	Abundance Ratio P-Value: (dclAB) / (CEA17)	Abundance Ratio P-Value: (ppdAB) / (CEA17)	Abundance Ratio P-Value: (rrpAB) / (CEA17)	Abundance Ratio Adj. P-Value: (dclAB) / (CEA17)	Abundance Ratio Adj. P-Value: (ppdAB) / (CEA17)	Abundance Ratio Adj. P-Value: (rrpAB) / (CEA17)	Abundance Ratio Variability [%]: (dclAB) / (CEA17)	Abundance Ratio Variability [%]: (ppdAB) / (CEA17)	Abundance Ratio Variability [%]: (rrpAB) / (CEA17)	Abundances (Grouped): CEA17	Abundances (Grouped): dclAB	Abundances (Grouped): ppdAB	Abundances (Grouped): rrpAB	Abundances (Grouped) CV [%]: CEA17	Abundances (Grouped) CV [%]: dclAB	Abundances (Grouped) CV [%]: ppdAB	Abundances (Grouped) CV [%]: rrpAB	Found in Sample: F1: Sample, 1, CEA17	Found in Sample: F2: Sample, 2, CEA17	Found in Sample: F3: Sample, 3, CEA17	Found in Sample: F4: Sample, 4, CEA17	Found in Sample: F5: Sample, 1, dclAB	Found in Sample: F6: Sample, 2, dclAB	Found in Sample: F7: Sample, 3, dclAB	Found in Sample: F8: Sample, 4, dclAB	Found in Sample: F9: Sample, 1, ppdAB	Found in Sample: F10: Sample, 2, ppdAB	Found in Sample: F11: Sample, 3, ppdAB	Found in Sample: F12: Sample, 4, ppdAB	Found in Sample: F13: Sample, 1, rrpAB	Found in Sample: F14: Sample, 2, rrpAB	Found in Sample: F15: Sample, 3, rrpAB	Found in Sample: F16: Sample, 4, rrpAB
	MGTEIPGDSLGDEFKGYIFK		1.01147e-07	3.34147e-05	1	1	47	Q4WPX5	40S ribosomal protein S6 OS=Neosartorya fumigata (strain ATCC MYA-4609 / Af293 / CBS 101355 / FGSC A1100) OX=330879 GN=AFUA_4G10800 PE=3 SV=1 UPId=UP000002530 PPId=UP000002530	Q4WPX5 [32-51]		Q4WPX5	1	2204.06	19.1	15.8	12.7	18.3	39.3	313.5	155.9	202.4					312.8	227.9	96.2	186.1				323054	717930	4.67119e+06										3.35421e+06				1	2	3										2		High	High	High	High	High	3	3	3	3	3	1	0.5382	1	0.8185	0.7355	0	0	0	0	0	1	1	1	1	1	735.357	735.358	735.358	735.358	735.358	-0.74	0.14	0.14	0.14	0.14	-0.00055	0.0001	0.0001	0.0001	0.0001	106.865	106.855	106.855	106.855	106.855	1.102e-06	1.293e-06	2.047e-06	1.521e-06	4.872e-07	4.611e-07	4.526e-11	3.317e-08	3.193e-09	7.831e-09	3.63	3.53	0.54	0	845	1	0	391.6	391.6	35	107.08	11.656	0.001	12.12	0.000404723	1e-17	0.00769021	0.00382706	1.38778e-16	0.0624428	56.57	0	40.38	17	177.4		205.6	17.64	63.87		43.77	n/a	n/a	n/a	Peak Found	High	High	n/a	n/a	n/a	n/a	n/a	n/a	n/a	n/a	n/a	High
	GAITNFDLAVLALSIVK		1.97174e-07	3.34147e-05	1	1	1370	Q4WPX5	40S ribosomal protein S6 OS=Neosartorya fumigata (strain ATCC MYA-4609 / Af293 / CBS 101355 / FGSC A1100) OX=330879 GN=AFUA_4G10800 PE=3 SV=1 UPId=UP000002530 PPId=UP000002530	Q4WPX5 [99-115]		Q4WPX5	0	1745.02	6.7	12.4	132.4	115.1	162.1	70.3	123.9	28.3	53.1	96.7	89.7	172.9	70.2	36.7	215.8	213.7	1.1343e+07	2.47857e+07	3.24761e+08	2.87055e+08	4.19349e+08	1.48211e+08	2.42126e+08	5.52609e+07	8.43572e+07	1.69453e+08	1.91665e+08	3.85447e+08	9.89359e+07	4.05549e+07	4.22681e+08	5.45051e+08	8	9	18	13	18	17	16	13	16	15	18	16	17	12	18	17		High	High	High	High	High	3	3	3	3	2	1	0.6452	1	0.948	0.8375	0	0	0	0	0	1	1	1	1	1	582.345	582.345	582.345	582.345	873.013	-0.12	-0.93	-0.93	-0.93	-1.72	-7e-05	-0.00054	-0.00054	-0.00054	-0.0015	126.663	126.61	126.61	126.61	126.667	1.102e-06	1.293e-06	2.047e-06	1.521e-06	4.872e-07	1.454e-06	1.178e-10	3.442e-08	1.987e-09	2.693e-10	3.57	3.89	0.65	0	1268.2	1	0	470.83	470.83	85	127.04	2.297	3.417	2.341	0.00850889	3.92547e-05	0.101973	0.0606069	0.000438757	0.449559	174.16	153.86	41.84	43.7	107.6	107.4	141.3	99.51	61.21	48.82	70.18	High	High	High	High	High	High	High	High	High	High	High	High	High	High	High	High
	RFFGLDKK		4.64437e-05	3.34147e-05	1	1	236	Q4WPX5	40S ribosomal protein S6 OS=Neosartorya fumigata (strain ATCC MYA-4609 / Af293 / CBS 101355 / FGSC A1100) OX=330879 GN=AFUA_4G10800 PE=3 SV=1 UPId=UP000002530 PPId=UP000002530	Q4WPX5 [143-150]		Q4WPX5	2	1010.58	19.1	56.8	19.2	5.2	269.6	191.5	2.3	1.7	119	280.9	6	34.3	86.8	264.7	2.4	240.5	1.66504e+06	5.83953e+06		663795	3.59905e+07	2.08565e+07	228488	171064	9.76452e+06	2.5401e+07	666896	3.95128e+06	6.31543e+06	15085576	240482	3.16644e+07	3	3		2	4	4	1	1	3	5	2	3	3	3	1	4		High	High	High	High	High	3	3	3	3	3	1	0.3594	0.9706	1	0.739	0	0	0	0	0	1	1	1	1	1	337.531	337.531	337.531	337.531	337.531	-0.11	-0.55	-0.35	-0.55	-0.55	-4e-05	-0.00019	-0.00012	-0.00019	-0.00019	35.7533	34.8257	35.7453	34.8257	34.8257	7.411e-05	1.293e-06	2.047e-06	1.521e-06	9.175e-07	0.0002213	2.946e-07	3.852e-06	2.903e-06	4.989e-06	3.87	2.81	0.36	0	1297.3	1	0	336.58	336.58	34	35.6	1.054	5.551	4.601	0.93907	0.00319054	0.0260599	0.995164	0.0266224	0.169627	228.71	23.96	73.05	30.9	33.5	103	232.6	88.42	116.76	112.27	84.35	High	High	n/a	Peak Found	High	High	Peak Found	Peak Found	High	High	High	High	High	High	Peak Found	High
	RMGTEIPGDSLGDEFK		2.30201e-05	3.34147e-05	1	1	912	Q4WPX5	40S ribosomal protein S6 OS=Neosartorya fumigata (strain ATCC MYA-4609 / Af293 / CBS 101355 / FGSC A1100) OX=330879 GN=AFUA_4G10800 PE=3 SV=1 UPId=UP000002530 PPId=UP000002530	Q4WPX5 [31-46]		Q4WPX5	1	1751.83	147.1	97.7	90.6	104.1	155	114.2	71.1	80.4	84.7	148.6	100.7	129.3	36.5	3.3	79.7	157	102389454	80164648	91530369	107011483	165220486	99319252	57275130	6.4564e+07	55515698	107285516	88677518	118811760	21208483	1.50576e+06	6.43507e+07	165054916	6	6	6	6	6	6	6	6	6	6	6	6	6	4	6	6		High	High	High	High	High	3	3	3	3	3	1	0.5766	1	0.7679	0.2532	0	0	0	0	0	1	1	1	1	1	584.614	584.614	584.614	584.614	584.614	0	0.62	-0.08	0.62	-0.24	0	0.00036	-5e-05	0.00036	-0.00014	79.8037	79.3855	79.3537	79.3855	79.1981	1.102e-06	1.293e-06	9.624e-06	6.937e-06	4.872e-07	2.275e-06	4.436e-06	2.471e-05	2.388e-05	1.107e-06	1.58	2.74	0.58	0	528	1	0	252.69	252.69	19	80.98	0.91	1.175	0.467	0.926183	0.530894	0.355533	0.994753	0.940772	0.839385	24.97	26.05	116.61	110.6	105.1	125.1	59.2	23.13	36.18	24.68	96.06	High	High	High	High	High	High	High	High	High	High	High	High	High	High	High	High
	RMGTEIPGDSLGDEFK	1xOxidation [M2]	1.98606e-05	3.34147e-05	1	1	1064	Q4WPX5	40S ribosomal protein S6 OS=Neosartorya fumigata (strain ATCC MYA-4609 / Af293 / CBS 101355 / FGSC A1100) OX=330879 GN=AFUA_4G10800 PE=3 SV=1 UPId=UP000002530 PPId=UP000002530	Q4WPX5 [31-46]		Q4WPX5	1	1767.82	41.1	101.1	68	128.4	165.7	119.8	34.8	31.4	88.9	243	75.8	185.4	38.3	3.3	82.6	192.3	5.03021e+06	1.45832e+07	1.20701e+07	2.31948e+07	3.10432e+07	1.83046e+07	4.92087e+06	4.43738e+06	1.02386e+07	3.08363e+07	1.17396e+07	29926784	3.91188e+06	261367	11712001	3.55235e+07	8	8	8	9	9	9	7	7	6	7	8	8	7	3	6	9		High	High	High	High	High	3	3	3	3	3	1	0.6469	1	0.711	0.7612	0	0	0	0	0	1	1	1	1	1	589.945	589.946	589.946	589.946	589.946	0.02	0.58	0.58	0.58	0.42	1e-05	0.00034	0.00034	0.00034	0.00025	72.8493	72.8822	72.8822	72.8822	72.767	1.874e-06	1.293e-06	2.047e-06	1.521e-06	4.872e-07	1.178e-05	1.976e-07	1.404e-06	1.498e-06	1.023e-07	2.89	2.86	0.65	0	859.6	1	0	287.23	287.23	35	73.03	0.778	1.767	1.064	0.630683	0.133864	0.915815	0.95995	0.509208	0.999995	98.52	43.25	40.72	99.9	77.7	154.7	67.7	45.03	75.12	53.84	103.82	High	High	High	High	High	High	High	High	High	High	High	High	High	Peak Found	High	High
	QGESELPGLTDTVVPK		3.34262e-05	3.34147e-05	1	1	362	Q4WPX5	40S ribosomal protein S6 OS=Neosartorya fumigata (strain ATCC MYA-4609 / Af293 / CBS 101355 / FGSC A1100) OX=330879 GN=AFUA_4G10800 PE=3 SV=1 UPId=UP000002530 PPId=UP000002530	Q4WPX5 [116-131]		Q4WPX5	0	1669.86	67.3	120.4	109.7	100.9	83.8	54.2	54.1	39.7	74.5	155.7	149.3	100.4	174.8	102.7	124.8	87.7	32957454	69434108	77913400	72952110	62812060	33143922	3.06282e+07	2.24333e+07	3.43116e+07	79050056	92421392	64832896	71409940	32853281	70815170	64798556	3	3	3	3	3	3	3	3	3	3	3	3	3	3	3	3		High	High	High	High	High	3	3	3	3	3	1	0.3716	1	1	0.7708	0	0	0	0	0	1	1	1	1	1	557.293	557.294	557.293	557.294	557.294	0	1.13	-0.56	1.13	1.27	0	0.00063	-0.00031	0.00063	0.00071	92.9522	93.0964	92.8241	93.0964	92.8643	1.102e-06	1.293e-06	3.671e-06	1.521e-06	4.872e-07	3.196e-06	6.355e-06	9.246e-06	2.248e-06	1.068e-07	2.88	1.83	0.37	0	770.6	1	0.12	226.2	226.2	19	93.39	0.471	1.196	0.994	0.0371756	0.43508	0.83494	0.205651	0.897078	0.999169	18.07	16.22	22.96	106.5	54.8	124	114.6	23.02	31.98	32.59	31.08	High	High	High	High	High	High	High	High	High	High	High	High	High	High	High	High
	VIEVDDERK		5.83676e-05	3.34147e-05	1	1	495	Q4WPX5	40S ribosomal protein S6 OS=Neosartorya fumigata (strain ATCC MYA-4609 / Af293 / CBS 101355 / FGSC A1100) OX=330879 GN=AFUA_4G10800 PE=3 SV=1 UPId=UP000002530 PPId=UP000002530	Q4WPX5 [15-23]		Q4WPX5	1	1102.57	148.7	72.9	52.3	73.4	72.8	30.4	112.2	183.9	123.9	154.7	153.8	170.1	81.8	21.7	61.1	86.1	1.70323e+07	9.83177e+06	8.68801e+06	1.24105e+07	1.2764e+07	4.35064e+06	1.4873e+07	2.43047e+07	1.33541e+07	18370571	22284417	2.57064e+07	7.81893e+06	1.62641e+06	8.11871e+06	1.48827e+07	3	3	3	3	3	2	3	3	3	3	3	3	3	3	3	3		High	High	High	High	High	3	3	3	3	3	1	0.4335	1	0.6637	0.4277	0	0	0	0	0	1	1	1	1	1	368.196	368.196	368.196	368.196	368.196	0.11	0.6	-0.54	0.6	0.7	4e-05	0.00022	-0.0002	0.00022	0.00026	25.4025	25.6955	24.4933	25.6955	25.5404	3.636e-05	1.293e-06	9.624e-06	1.521e-06	4.872e-07	0.0001103	4.098e-07	2.209e-05	3.459e-06	1.762e-07	3.32	2.33	0.43	0	656.2	1	0.02	265.07	265.07	28	25.95	1.025	2.219	0.802	0.906873	0.0192088	0.770308	0.99314	0.123513	0.994078	125.06	27.52	57.39	75.3	93.1	158.8	72.8	48.88	65.35	12.82	46.89	High	High	High	High	High	High	High	High	High	High	High	High	High	High	High	High
	LLLSDGHSCYRPR	1xCarbamidomethyl [C9]	0.000120855	9.03871e-05	1	1	5976	Q4WPX5	40S ribosomal protein S6 OS=Neosartorya fumigata (strain ATCC MYA-4609 / Af293 / CBS 101355 / FGSC A1100) OX=330879 GN=AFUA_4G10800 PE=3 SV=1 UPId=UP000002530 PPId=UP000002530	Q4WPX5 [75-87]		Q4WPX5	0	1573.79	84.9	119.6	99.1	108.4	116.5	100.5	99.2	74.8	141.2	125.8	81.8	96.2	98.9	27.2	85.5	140.4	9.78501e+08	1.62357e+09	1.6574e+09	1.84485e+09	2.05428e+09	1445324544	1.32211e+09	9.95004e+08	1.5312e+09	1.50316e+09	1.19178e+09	1.46176e+09	9.51249e+08	2.05039e+08	1.14179e+09	2.44314e+09	28	31	30	28	25	26	22	23	30	26	21	25	30	22	25	28		High	High	High	High	High	4	4	4	4	4	1	0.4563	1	0.6571	0.6226	0	0	0	0	0	1	1	1	1	1	394.203	394.203	394.203	394.203	394.203	0	-0.31	-0.76	-0.05	-0.59	0	-0.00012	-0.0003	-2e-05	-0.00023	46.5391	50.6591	46.09	49.4663	43.7505	2.319e-05	1.293e-06	3.671e-06	1.521e-06	4.872e-07	8.054e-05	3.154e-06	6.966e-06	1.429e-06	1.7e-08	1.59	2.63	0.46	0	1269.8	1	0	200.54	200.54	6	45.2	0.917	0.966	1.002	0.941642	0.905812	0.864136	0.995593	0.999478	0.999995	31.1	19.28	33.68	102.3	98.5	108.5	90.7	14.25	17.57	24.39	53.16	High	High	High	High	High	High	High	High	High	High	High	High	High	High	High	High
	MGTEIPGDSLGDEFKGYIFK	1xOxidation [M1]	0.00029937	0.000101679	1	1	9	Q4WPX5	40S ribosomal protein S6 OS=Neosartorya fumigata (strain ATCC MYA-4609 / Af293 / CBS 101355 / FGSC A1100) OX=330879 GN=AFUA_4G10800 PE=3 SV=1 UPId=UP000002530 PPId=UP000002530	Q4WPX5 [32-51]		Q4WPX5	1	2220.05																																																	No Quan Values	High	High	n/a	n/a	Low	3	3			3	1	0.3981			0.0132	0	0			0	1	1			1	740.689	741.691			740.693	0	1354.04			4.89	0	1.00201			0.00362	104.601	104.601			112.036	5.999e-06	0.0003311			0.5405	2.352e-05	0.003738			1	0.76	2.06	0.4	0	187.4	2	0.87																									n/a	n/a	n/a	n/a	n/a	High	n/a	n/a	n/a	n/a	n/a	n/a	n/a	n/a	n/a	High
	MGTEIPGDSLGDEFK		0.000395715	0.000120986	1	1	112	Q4WPX5	40S ribosomal protein S6 OS=Neosartorya fumigata (strain ATCC MYA-4609 / Af293 / CBS 101355 / FGSC A1100) OX=330879 GN=AFUA_4G10800 PE=3 SV=1 UPId=UP000002530 PPId=UP000002530	Q4WPX5 [32-46]		Q4WPX5	0	1595.73	44.7	37.1	163.8	163.6	137.6	36.1	76	15.5	52.5	236.5	183.7	129.3	132.8	18.9	81.6	90.3	1.36744e+06	1.33718e+06	7.27504e+06	7.39018e+06	6.44479e+06	1.37809e+06	2.69086e+06	546937	1.51005e+06	7.50295e+06	7.10964e+06	5.22004e+06	3.38992e+06	378834	2.89504e+06	4.17025e+06	2	2	4	4	4	2	4	1	2	4	4	4	3	1	3	3		High	High	High	High	High	3	3	3	3	3	1	0.2174	1	0.7337	0.2963	0	0	0	0	0	1	1	1	1	1	532.58	532.58	532.58	532.58	532.58	0	0.19	-0.1	-0.1	-0.01	0	0.0001	-5e-05	-5e-05	-1e-05	92.2685	92.1984	92.426	92.426	92.2083	1.027e-05	0.0003219	4.333e-05	5.414e-05	4.872e-07	3.012e-05	0.003589	0.0004497	0.0003155	1.603e-07	1.35	1.61	0.22	0	352.1	5	2.08	179.97	179.97	5	92.9	0.672	1.147	0.531	0.475215	0.9446	0.476964	0.917149	0.999975	0.916153	91.16	24.76	7.8	90.5	55.4	163.2	90.9	69.38	81.11	52.26	58.06	High	High	High	High	High	High	High	Peak Found	High	High	High	High	High	Peak Found	High	High
	KLRPFMEK		0.000545987	0.000135138	1	1	600	Q4WPX5	40S ribosomal protein S6 OS=Neosartorya fumigata (strain ATCC MYA-4609 / Af293 / CBS 101355 / FGSC A1100) OX=330879 GN=AFUA_4G10800 PE=3 SV=1 UPId=UP000002530 PPId=UP000002530	Q4WPX5 [23-30]		Q4WPX5	1	1048.6	75.4	67.3	40	54.9	176.6	289.7	80.2	67.8	156.4	177.6	47.1	90.4	23	1.7	19.8	232.1	1.71028e+07	1.80046e+07	1.31661e+07	1.83797e+07	6.13233e+07	82074444	2.10626e+07	1.77517e+07	3.33759e+07	4.17794e+07	1.35191e+07	2.70703e+07	4.34801e+06	251655	5.20524e+06	7.95046e+07	6	5	6	5	6	6	6	6	6	6	6	6	4	1	4	7		High	High	High	High	High	2	3	2	3	2	1	0.1944	0.72	0.5563	0.108	0	0	0	0	0	1	1	1	1	1	524.802	350.204	524.802	350.204	524.803	0.11	-0.47	-0.1	1.18	0.74	6e-05	-0.00017	-5e-05	0.00041	0.00039	27.6591	28.1434	27.8819	26.8489	27.6827	1.394e-05	2.955e-05	0.0001224	7.094e-05	1.526e-05	3.984e-05	0.0001945	0.001277	0.0005229	7.755e-05	1.76	1.44	0.19	0	660.3	2	3.69	196.63	196.63	25	27.91	2.168	1.849	0.388	0.0536596	0.0866716	0.231656	0.272575	0.382484	0.708948	37.82	35.92	87.68	76	148.8	148.6	26.6	26.01	67.04	50.92	157.72	High	High	High	High	High	High	High	High	High	High	High	High	High	Peak Found	High	High
	QGVLLPTR		0.000694019	0.000168957	1	1	5965	Q4WPX5	40S ribosomal protein S6 OS=Neosartorya fumigata (strain ATCC MYA-4609 / Af293 / CBS 101355 / FGSC A1100) OX=330879 GN=AFUA_4G10800 PE=3 SV=1 UPId=UP000002530 PPId=UP000002530	Q4WPX5 [65-72]		Q4WPX5	0	883.536	116.3	137.7	104.5	91.6	98.6	91.5	86.5	88.2	138.2	120.5	97	101.1	93.2	20.9	103.3	111	1.86019e+09	2.59447e+09	2.42582e+09	2.16285e+09	2.41456e+09	1.82761e+09	1.60015e+09	1627564965	2.07951e+09	1.99916e+09	1.96177e+09	2.13356e+09	1.24322e+09	2.1833e+08	1.91515e+09	2.68007e+09	26	24	24	27	25	26	21	25	22	25	25	23	27	27	27	28		High	High	High	High	High	2	2	2	2	2	1	0.4901	1	0.7206	0.7557	0	0	0	0	0	1	1	1	1	1	442.272	442.271	442.272	442.271	442.272	0	-0.32	0.36	-0.32	-0.07	0	-0.00014	0.00016	-0.00014	-3e-05	57.1245	57.1613	56.0789	57.1613	57.4126	2.955e-05	3.289e-05	1.064e-05	4.132e-05	3.178e-05	9.52e-05	0.0002056	3.223e-05	0.0002097	0.0001035	2.62	2.02	0.49	0	605.9	1	0	264.25	264.25	36	57.5	0.838	1.012	0.89	0.672828	0.710111	0.655749	0.968572	0.985212	0.973876	10.57	16.73	27.92	107.9	88	108.1	96	17.39	5.89	16.65	50.49	High	High	High	High	High	High	High	High	High	High	High	High	High	High	High	High
	LRPFMEK	1xOxidation [M5]	0.000986144	0.000205516	1	1	1730	Q4WPX5	40S ribosomal protein S6 OS=Neosartorya fumigata (strain ATCC MYA-4609 / Af293 / CBS 101355 / FGSC A1100) OX=330879 GN=AFUA_4G10800 PE=3 SV=1 UPId=UP000002530 PPId=UP000002530	Q4WPX5 [24-30]		Q4WPX5	0	936.497	78.8	103.7	146.3	144.5	169.1	122	131.1	131.3	92.1	105.2	79.8	73.7	25.9	0.2	56.6	139.6	1.53022e+07	2.37355e+07	4.1246e+07	41472315	5.03078e+07	2.95941e+07	2.94849e+07	2.94442e+07	1.68463e+07	2.12037e+07	1.96214e+07	1.88949e+07	4.19182e+06	29161.9	1.27446e+07	4.09676e+07	19	23	16	20	21	18	20	20	16	18	19	17	10	1	20	18		High	High	High	High	High	2	3	3	3	3	1	0.3571	1	0.674	0.3869	0	0	0	0	0	1	1	1	1	1	468.753	312.837	312.837	312.837	312.837	0.86	0.39	0.04	0.03	0.55	0.0004	0.00012	1e-05	1e-05	0.00017	29.2187	28.1125	28.944	27.5541	27.1514	2.154e-05	0.0001038	1.299e-05	4.212e-05	2.499e-05	6.467e-05	0.000784	6.62e-05	0.0002137	0.0001127	1.68	1.54	0.36	0	592	1	1.82	270.31	270.31	23	29.72	1.034	0.744	0.356	0.903865	0.344611	0.113279	0.993094	0.82724	0.479805	20.08	53.94	53.12	129.6	139	90.8	40.5	27.81	15.14	15.92	109.03	High	High	High	High	High	High	High	High	High	High	High	High	High	Peak Found	High	High
	KLRPFMEK	1xOxidation [M6]	0.00115778	0.000251606	1	1	213	Q4WPX5	40S ribosomal protein S6 OS=Neosartorya fumigata (strain ATCC MYA-4609 / Af293 / CBS 101355 / FGSC A1100) OX=330879 GN=AFUA_4G10800 PE=3 SV=1 UPId=UP000002530 PPId=UP000002530	Q4WPX5 [23-30]		Q4WPX5	1	1064.59	61.7	57.2	39.4	46.2	187	326.9	44.2	43.4	114.7	185.9	44.8	84.3	23.8	32.6	21.4	286.6	1.90074e+06	2.07613e+06	1.76151e+06	2.10026e+06	8.81442e+06	1.25673e+07	1.57339e+06	1.54209e+06	3.324e+06	5.93485e+06	1.74452e+06	3.4236e+06	611363		762888	1.33243e+07	9	9	9	9	9	9	9	7	8	9	9	9	7		8	9		High	High	High	High	High	2	2	2	2	2	1	0.2485	0.9706	1	0.4637	0	0	0	0	0	1	1	1	1	1	532.799	532.8	532.799	532.799	532.8	-0.69	-0.29	-0.69	-0.69	0.6	-0.00037	-0.00016	-0.00037	-0.00037	0.00032	21.6112	21.6426	21.6112	21.6112	22.2759	2.18e-05	3.447e-05	0.0001431	6.893e-05	2.522e-05	7.343e-05	0.0002328	0.00144	0.0004866	0.0001169	1.79	1.65	0.25	0	343.2	2	0.15	348.93	348.93	34	22.65	1.842	1.841	0.556	0.357933	0.438082	0.433781	0.840634	0.899163	0.891575	84.08	29.08	34.54	76.6	135.4	146.5	41.5	19.91	90.23	55.51	143.2	High	High	High	High	High	High	Peak Found	High	High	High	Peak Found	High	Peak Found	n/a	Peak Found	High
	EAANDYAK		0.00193696	0.000430687	1	1	578	Q4WPX5	40S ribosomal protein S6 OS=Neosartorya fumigata (strain ATCC MYA-4609 / Af293 / CBS 101355 / FGSC A1100) OX=330879 GN=AFUA_4G10800 PE=3 SV=1 UPId=UP000002530 PPId=UP000002530	Q4WPX5 [204-211]		Q4WPX5	0	881.4	128.5	100.3	89	130.2	40.2	100.6	93	109.2	106	72.8	118.3	107.2	119.7	91.4	108.8	85	2.22413e+06	2.04487e+06	2.23632e+06	3.3273e+06	1.06446e+06	2.17394e+06	1.86187e+06	2.17951e+06	1.72533e+06	1.30579e+06	2.58972e+06	2.447e+06	1.72879e+06	1.03333e+06	2.18302e+06	2.22046e+06	8	7	7	5	4	4	5	5	4	4	6	5	5	4	4	5		High	High	High	High	High	2	2	2	2	2	1	0.6359	1	0.799	0.8046	0	0	0	0	0	1	1	1	1	1	441.204	441.204	441.204	441.204	441.203	0	-0.22	-0.22	-0.22	-0.33	0	-0.0001	-0.0001	-0.0001	-0.00015	17.3849	15.7181	15.7181	15.7181	15.8486	0.000114	8.857e-05	1.654e-05	6.336e-05	3.593e-06	0.0003744	0.0006549	0.0001192	0.0004284	3.285e-05	1.74	2.06	0.64	0	649	1	0	188.02	188.02	61	17.42	0.917	0.824	0.921	0.848869	0.562705	0.774212	0.988802	0.951365	0.99481	15.99	10.09	19.07	109	92.9	102.3	95.7	18.36	36.25	19.45	15.73	High	High	High	High	High	High	High	High	High	High	High	High	High	High	High	High
	RFFGLDK		0.00207936	0.000439704	1	1	827	Q4WPX5	40S ribosomal protein S6 OS=Neosartorya fumigata (strain ATCC MYA-4609 / Af293 / CBS 101355 / FGSC A1100) OX=330879 GN=AFUA_4G10800 PE=3 SV=1 UPId=UP000002530 PPId=UP000002530	Q4WPX5 [143-149]		Q4WPX5	1	882.483	92.9	104.5	52.1	50.4	83.9	82.1	112.7	81.2	124.5	123	66.5	80.7	120.3	228.3	93	103.9	86029102	114020252	70043806	68909226	118954120	94890962	120814684	86753734	108484152	118149264	77935366	98595358	92956026	138163728	99842680	145350116	3	3	3	3	3	3	3	3	3	3	3	3	3	3	3	3		High	High	High	High	High	2	2	2	2	2	1	0.3642	1	0.6531	0.5405	0	0	0	0	0	1	1	1	1	1	441.745	441.746	441.745	441.746	441.745	0	0.86	-0.25	0.86	0.14	0	0.00038	-0.00011	0.00038	6e-05	54.4066	53.475	54.28	53.475	54.4066	3.765e-05	7.066e-05	0.0002952	0.0002924	0.0003984	0.0001139	0.0005145	0.003048	0.002809	0.002888	2.22	1.51	0.37	0	753.9	1	0.26	237.1	237.1	25	55.35	1.206	1.308	1.919	0.485715	0.307279	0.264877	0.922069	0.788267	0.751277	50.74	9.22	15.86	76.5	91.2	109.5	122.9	37.08	16.91	29.93	45.67	High	High	High	High	High	High	High	High	High	High	High	High	High	High	High	High
	VIEVDDER		0.00262838	0.000474686	1	1	556	Q4WPX5	40S ribosomal protein S6 OS=Neosartorya fumigata (strain ATCC MYA-4609 / Af293 / CBS 101355 / FGSC A1100) OX=330879 GN=AFUA_4G10800 PE=3 SV=1 UPId=UP000002530 PPId=UP000002530	Q4WPX5 [15-22]		Q4WPX5	0	974.479	129.6	60	93.1	84.3	19.7	41.5	103.4	391.2	130.7	49	196.8	114.8	58.6	10.7	94.2	22.5	5.2697e+07	2.87495e+07	54920597	50613384	1.22895e+07	2.10549e+07	4.86322e+07	1.83518e+08	5.00035e+07	2.0651e+07	101221334	61575788	1.98917e+07	2.83736e+06	44415002	1.3792e+07	4	3	3	3	3	4	4	4	3	3	3	3	4	3	3	2		High	High	High	High	High	2	2	2	2	2	1	0.274	1	0.6326	0.2361	0	0	0	0	0	1	1	1	1	1	487.743	487.744	487.743	487.743	487.743	0	1.69	0.49	0.42	0.42	0	0.00082	0.00024	0.00021	0.00021	36.6399	36.5755	36.4851	36.7214	36.7214	4.327e-05	9.32e-05	7.258e-05	7.055e-05	3.09e-05	0.000134	0.000681	0.0008034	0.0005047	0.0001571	1.44	1.46	0.27	0	398.6	4	0.34	150.46	150.46	43	37.24	0.876	1.172	0.347	0.839254	0.54405	0.188386	0.988232	0.945428	0.640978	79.97	34.5	71.16	113.3	83.7	156.6	46.4	31.45	123.69	49.42	81.28	High	High	High	High	High	High	High	High	High	High	High	High	High	High	High	High
	EGKPDYTK		0.00234576	0.000474686	1	1	150	Q4WPX5	40S ribosomal protein S6 OS=Neosartorya fumigata (strain ATCC MYA-4609 / Af293 / CBS 101355 / FGSC A1100) OX=330879 GN=AFUA_4G10800 PE=3 SV=1 UPId=UP000002530 PPId=UP000002530	Q4WPX5 [165-172]		Q4WPX5	0	937.463	195.4	64.5	104.8	114.4	51.9	189.9	180.7	101.3	30.1	31.8	57.5	66.4	65.9	114.5	147.8	83.3	1.57178e+06	611459	1.22339e+06	1.35885e+06	638579	1.90706e+06	1681943	940017	228157	264954	584761	704243	442527	601766	1.37874e+06		3	1	2	2	2	3	3	3	1	1	1	1	1	1	2			High	High	High	High	High	2	2	2	2	2	1	0.4315	0.7872	0.5889	0.4971	0	0	0	0	0	1	1	1	1	1	469.235	469.234	469.234	469.235	469.235	0	-1.22	-1.22	-0.43	-0.43	0	-0.00057	-0.00057	-0.0002	-0.0002	14.9595	15.0811	15.0811	15.0705	15.0705	3.925e-05	5.132e-05	2.074e-05	4.132e-05	1.246e-05	0.0001241	0.0003605	0.0002089	0.0002119	6.704e-05	1.75	1.97	0.43	0	824.7	1	0	238.64	238.64	47	15.59	1.236	0.52	1.013	0.784657	0.198927	0.889518	0.984303	0.640667	0.999995	87.53	11.82	78.52	113.7	140.5	44.4	101.4	45.8	50.44	39.3	35.07	High	High	High	High	High	High	High	High	High	High	High	High	High	High	High	High
	LRPFMEK		0.00381205	0.000576798	1	1	355	Q4WPX5	40S ribosomal protein S6 OS=Neosartorya fumigata (strain ATCC MYA-4609 / Af293 / CBS 101355 / FGSC A1100) OX=330879 GN=AFUA_4G10800 PE=3 SV=1 UPId=UP000002530 PPId=UP000002530	Q4WPX5 [24-30]		Q4WPX5	0	920.502	12.5	103.4	263.5	254.6	237.1	150.6	79.7	39	14.6	17	80.2	129.8	68.7	63.6	2.7	82.9	2.17265e+06	2.1114e+07	6.62968e+07	6.51762e+07	6.29224e+07	3.25897e+07	1.59847e+07	7.79162e+06	2.37759e+06	3.06432e+06					548807	2.17108e+07	2	4	5	4	4	4	3	3	2	3					1	5		High	High	High	High	High	2	2	3	3	3	1	0.0861	1	0.5878	0.338	0	0	0	0	0	1	1	1	1	1	460.755	460.755	307.506	307.506	307.505	0	0.45	-0.07	-0.07	-0.3	0	0.00021	-2e-05	-2e-05	-9e-05	37.0277	36.9483	36.3437	36.3437	36.961	5.769e-05	0.0004487	7.898e-05	0.000383	0.0001683	0.0001711	0.005094	0.0009172	0.003929	0.001486	2.13	1.51	0.08	0	442.9	7	0.6	171.83	171.83	23	36.93	0.664	0.394	0.448	0.366219	0.00875946	0.307204	0.847611	0.06407	0.79442	160.09	70.83	95.87	173.1	116.9	39.5	70.6	76.93	68.67	91.61	65.07	High	High	High	High	High	High	High	High	High	High	n/a	High	High	n/a	High	High
	ITGGNDKQGFPMK		0.00777205	0.0010173	1	1	10	Q4WPX5	40S ribosomal protein S6 OS=Neosartorya fumigata (strain ATCC MYA-4609 / Af293 / CBS 101355 / FGSC A1100) OX=330879 GN=AFUA_4G10800 PE=3 SV=1 UPId=UP000002530 PPId=UP000002530	Q4WPX5 [52-64]		Q4WPX5	1	1392.69	117.3	99.8	16.3	47.9	149.6	127.2	202.4	83.9	126.6	176.6	99	49.7	42.4	55	105.4	100.9	4.28697e+06	4.29759e+06	864818	2.58491e+06	8.36907e+06	5.8045e+06			4.35116e+06	6.69384e+06		2.39626e+06	1.29141e+06			5.56557e+06	2	2	1	2	2	2			2	2		2	2			2		High	High	Low	Medium	High	3	3	3	3	3	1	0.0833	1		0.2913	0	0	0	0.0148	0	1	1	1	2	1	464.903	465.231	464.902	464.903	464.904	0.8	705.79	-1.87	-0.57	2.94	0.00037	0.32765	-0.00087	-0.00027	0.00136	36.7068	45.3279	71.6448	36.2697	36.2394	0.0002565	4.689e-05	0.05141	0.02344	0.00013	0.001249	0.000312	0.6849	0.2723	0.001018	1.03	1.44	0.09	0	760.1	3	9.89	76.03	76.03	1	46.88	1.495	1.382	1.077	0.541547	0.659946	0.93868	0.93814	0.976945	0.999995	23.67	39.29	120.05	70.3	140.2	113.8	75.7	66.17	35.02	46.94	42.04	High	Peak Found	Peak Found	Peak Found	Peak Found	High	n/a	n/a	Peak Found	High	n/a	Peak Found	Peak Found	n/a	n/a	High
	MGTEIPGDSLGDEFK	1xOxidation [M1]	0.0159223	0.00181896	1	1	6	Q4WPX5	40S ribosomal protein S6 OS=Neosartorya fumigata (strain ATCC MYA-4609 / Af293 / CBS 101355 / FGSC A1100) OX=330879 GN=AFUA_4G10800 PE=3 SV=1 UPId=UP000002530 PPId=UP000002530	Q4WPX5 [32-46]		Q4WPX5	0	1611.72																																																	No Quan Values	High	Low	n/a	Low	Low	3	3		3	3	1	0.3277		0.1194	0.2885	0	0		0	0	1	1		1	1	537.912	538.237		537.909	537.908	0	604.78		-4.54	-7.83	0	0.32491		-0.00244	-0.00421	87.0277	71.8157		69.7889	59.8762	0.000121	0.1956		0.2939	0.1629	0.0004101	0.9788		0.906	0.9004	0.52	1.19	0.33	0	458.9	1	10.7	67.06	67.06																							n/a	n/a	n/a	n/a	n/a	n/a	n/a	n/a	n/a	High	High	High	n/a	n/a	n/a	n/a
	LNISYPANGSQK		0.038098	0.00353394	1	1	13	Q4WPX5	40S ribosomal protein S6 OS=Neosartorya fumigata (strain ATCC MYA-4609 / Af293 / CBS 101355 / FGSC A1100) OX=330879 GN=AFUA_4G10800 PE=3 SV=1 UPId=UP000002530 PPId=UP000002530	Q4WPX5 [3-14]		Q4WPX5	0	1291.66																																																	No Quan Values	High	Medium	n/a	n/a	High	2	2			2	1	0.1183				0	0			0.0231	1	1			2	646.336	646.829			646.337	0	763.95			2.11	0	0.49338			0.00136	57.6093	64.9249			57.8975	0.0001787	0.01129			0.001717	0.0007272	0.16			0.01655	1.27	0.93	0.11	0	771.2	1	5.17																									n/a	High	High	High	High	High	n/a	High	n/a	n/a	High	n/a	n/a	n/a	n/a	High
	ITGGNDK		0.0696349	0.00564961	1	1	78	Q4WPX5	40S ribosomal protein S6 OS=Neosartorya fumigata (strain ATCC MYA-4609 / Af293 / CBS 101355 / FGSC A1100) OX=330879 GN=AFUA_4G10800 PE=3 SV=1 UPId=UP000002530 PPId=UP000002530	Q4WPX5 [52-58]		Q4WPX5	0	704.357	91.6	105.9	70.1	131.5	57.2	116	114.4	82.3	175.9	61.4	134.1	181.2	33	4.3	92.9	148.2	604409	823650	671593	1.28198e+06	577460	955911	873692	626534	1.09251e+06	420186	1.11945e+06	1.57767e+06	181912	18590	710761	1.47719e+06	3	3	3	3	3	3	3	3	3	3	3	3	3	1	3	3		n/a	High	High	High	High		2	2	2	2		0.4497	1	0.5531	0.7152		0	0	0	0		1	1	1	1		352.683	352.683	352.683	352.683		1.38	0.83	0.61	0.52		0.00049	0.00029	0.00022	0.00018		14.7871	14.7839	14.7558	8.3666		0.0005666	0.0006781	0.001062	7.131e-05		0.006285	0.007415	0.01069	0.0004879	1.58	1.49	0.45	0	295.2	1	0.11	149.71	149.71	26	15.26	0.828	1.623	0.638	0.716827	0.620919	0.487237	0.974619	0.968943	0.922053	48.15	26.84	95.36	97.4	95.9	151.9	54.8	25.84	30.5	40.06	92.07	High	High	High	High	High	High	High	High	High	High	Peak Found	High	Peak Found	Peak Found	High	High
	FFGLDKK		0.0955405	0.00755192	1	1	92	Q4WPX5	40S ribosomal protein S6 OS=Neosartorya fumigata (strain ATCC MYA-4609 / Af293 / CBS 101355 / FGSC A1100) OX=330879 GN=AFUA_4G10800 PE=3 SV=1 UPId=UP000002530 PPId=UP000002530	Q4WPX5 [144-150]		Q4WPX5	1	854.477	53.4	37.3	36.9	45	74.9	103	92.1	60.4	125	172.2	109.2	35.8	115.8	250.6	149.8	138.7	2.76568e+06	2.27418e+06			5.93643e+06	6.65875e+06			6086522	9.24686e+06		2.44296e+06	5.00299e+06	8.47979e+06		1.08418e+07	2	2			3	3			3	3		2	3	3		3		High	High	High	High	High	2	2	2	2	2	1	0.459	1	0.6544	0.4748	0	0	0	0	0	1	1	1	1	1	427.742	427.742	427.742	427.742	427.742	-0.6	-0.05	-0.05	-0.05	-0.05	-0.00026	-2e-05	-2e-05	-2e-05	-2e-05	52.4865	52.8123	52.8123	52.8123	52.8123	0.001383	0.0008228	0.0008871	0.002519	0.0006335	0.0109	0.008913	0.009339	0.02803	0.005856	1.39	1.22	0.46	0	723.3	1	0.1	159.26	159.26	18	53.49	1.87	2.631	3.539	0.315452	0.0612286	0.0479185	0.802218	0.29958	0.269033	45.65	60.96	39.64	42.5	86.3	121.4	149.8	18.08	22.75	51.2	36.42	High	High	n/a	n/a	Peak Found	High	n/a	n/a	High	High	n/a	High	High	High	n/a	High
Q4WJ75	Pyruvate dehydrogenase E1 component subunit alpha OS=Neosartorya fumigata (strain ATCC MYA-4609 / Af293 / CBS 101355 / FGSC A1100) OX=330879 GN=AFUA_1G06960 PE=4 SV=1 UPId=UP000002530 PPId=UP000002530	75	21735	37	26	0	370	41.5	6.8	Phospho [S272(100); S274(99.3)]	0	2	3780.57	2666.79	21845	290860	9205.73	0	270.592	2.12789e+09	2.68786e+09	3.41261e+09	3.29773e+09	3.11895e+09	2.69328e+09	2.1829e+09	2.06555e+09	2.27876e+09	1.90339e+09	2.64068e+09	2.57329e+09	1.55022e+09	1.15749e+09	2.59607e+09	3.31267e+09	32	30	31	32	36	34	34	32	32	34	33	35	29	23	31	34	High	High	High	High	High	High	High	High	High	High	High	High	High	High	High	High	other metabolic processes	other cell component	other molecular function	Pf00676	3507704	afm:AFUA_1G06960; Q4WJ75
	Sequence	Modifications	Qvality PEP	Qvality q-value	# Protein Groups	# Proteins	# PSMs	Master Protein Accessions	Master Protein Descriptions	Positions in Master Proteins	Modifications in Master Proteins	Protein Accessions	# Missed Cleavages	Theo. MH+ [Da]	Abundances (Scaled): F1: Sample, 1, CEA17	Abundances (Scaled): F2: Sample, 2, CEA17	Abundances (Scaled): F3: Sample, 3, CEA17	Abundances (Scaled): F4: Sample, 4, CEA17	Abundances (Scaled): F5: Sample, 1, dclAB	Abundances (Scaled): F6: Sample, 2, dclAB	Abundances (Scaled): F7: Sample, 3, dclAB	Abundances (Scaled): F8: Sample, 4, dclAB	Abundances (Scaled): F9: Sample, 1, ppdAB	Abundances (Scaled): F10: Sample, 2, ppdAB	Abundances (Scaled): F11: Sample, 3, ppdAB	Abundances (Scaled): F12: Sample, 4, ppdAB	Abundances (Scaled): F13: Sample, 1, rrpAB	Abundances (Scaled): F14: Sample, 2, rrpAB	Abundances (Scaled): F15: Sample, 3, rrpAB	Abundances (Scaled): F16: Sample, 4, rrpAB	Abundance: F1: Sample, 1, CEA17	Abundance: F2: Sample, 2, CEA17	Abundance: F3: Sample, 3, CEA17	Abundance: F4: Sample, 4, CEA17	Abundance: F5: Sample, 1, dclAB	Abundance: F6: Sample, 2, dclAB	Abundance: F7: Sample, 3, dclAB	Abundance: F8: Sample, 4, dclAB	Abundance: F9: Sample, 1, ppdAB	Abundance: F10: Sample, 2, ppdAB	Abundance: F11: Sample, 3, ppdAB	Abundance: F12: Sample, 4, ppdAB	Abundance: F13: Sample, 1, rrpAB	Abundance: F14: Sample, 2, rrpAB	Abundance: F15: Sample, 3, rrpAB	Abundance: F16: Sample, 4, rrpAB	Abundances Count: F1: Sample, 1, CEA17	Abundances Count: F2: Sample, 2, CEA17	Abundances Count: F3: Sample, 3, CEA17	Abundances Count: F4: Sample, 4, CEA17	Abundances Count: F5: Sample, 1, dclAB	Abundances Count: F6: Sample, 2, dclAB	Abundances Count: F7: Sample, 3, dclAB	Abundances Count: F8: Sample, 4, dclAB	Abundances Count: F9: Sample, 1, ppdAB	Abundances Count: F10: Sample, 2, ppdAB	Abundances Count: F11: Sample, 3, ppdAB	Abundances Count: F12: Sample, 4, ppdAB	Abundances Count: F13: Sample, 1, rrpAB	Abundances Count: F14: Sample, 2, rrpAB	Abundances Count: F15: Sample, 3, rrpAB	Abundances Count: F16: Sample, 4, rrpAB	Quan Info	Confidence (by Search Engine): CHIMERYS Identification	Confidence (by Search Engine): Comet	Confidence (by Search Engine): Mascot	Confidence (by Search Engine): MS Amanda 2.0	Confidence (by Search Engine): Sequest HT	Charge (by Search Engine): CHIMERYS Identification	Charge (by Search Engine): Comet	Charge (by Search Engine): Mascot	Charge (by Search Engine): MS Amanda 2.0	Charge (by Search Engine): Sequest HT	DeltaScore (by Search Engine): CHIMERYS Identification	DeltaScore (by Search Engine): Comet	DeltaScore (by Search Engine): Mascot	DeltaScore (by Search Engine): MS Amanda 2.0	DeltaScore (by Search Engine): Sequest HT	DeltaCn (by Search Engine): CHIMERYS Identification	DeltaCn (by Search Engine): Comet	DeltaCn (by Search Engine): Mascot	DeltaCn (by Search Engine): MS Amanda 2.0	DeltaCn (by Search Engine): Sequest HT	Rank (by Search Engine): CHIMERYS Identification	Rank (by Search Engine): Comet	Rank (by Search Engine): Mascot	Rank (by Search Engine): MS Amanda 2.0	Rank (by Search Engine): Sequest HT	m/z [Da] (by Search Engine): CHIMERYS Identification	m/z [Da] (by Search Engine): Comet	m/z [Da] (by Search Engine): Mascot	m/z [Da] (by Search Engine): MS Amanda 2.0	m/z [Da] (by Search Engine): Sequest HT	DeltaM [ppm] (by Search Engine): CHIMERYS Identification	DeltaM [ppm] (by Search Engine): Comet	DeltaM [ppm] (by Search Engine): Mascot	DeltaM [ppm] (by Search Engine): MS Amanda 2.0	DeltaM [ppm] (by Search Engine): Sequest HT	Deltam/z [Da] (by Search Engine): CHIMERYS Identification	Deltam/z [Da] (by Search Engine): Comet	Deltam/z [Da] (by Search Engine): Mascot	Deltam/z [Da] (by Search Engine): MS Amanda 2.0	Deltam/z [Da] (by Search Engine): Sequest HT	RT [min] (by Search Engine): CHIMERYS Identification	RT [min] (by Search Engine): Comet	RT [min] (by Search Engine): Mascot	RT [min] (by Search Engine): MS Amanda 2.0	RT [min] (by Search Engine): Sequest HT	Percolator q-Value (by Search Engine): CHIMERYS Identification	Percolator q-Value (by Search Engine): Comet	Percolator q-Value (by Search Engine): Mascot	Percolator q-Value (by Search Engine): MS Amanda 2.0	Percolator q-Value (by Search Engine): Sequest HT	Percolator PEP (by Search Engine): CHIMERYS Identification	Percolator PEP (by Search Engine): Comet	Percolator PEP (by Search Engine): Mascot	Percolator PEP (by Search Engine): MS Amanda 2.0	Percolator PEP (by Search Engine): Sequest HT	XCorr (by Search Engine): Sequest HT	Comet XCorr (by Search Engine): Comet	Comet DeltaCn Score (by Search Engine): Comet	Comet DeltaCnStar Score (by Search Engine): Comet	Comet SpScore Score (by Search Engine): Comet	Comet SpRank Score (by Search Engine): Comet	Comet Expect Score (by Search Engine): Comet	Amanda Score (by Search Engine): MS Amanda 2.0	CharmeRT Combined Score (by Search Engine): MS Amanda 2.0	Ions Score (by Search Engine): Mascot	Top Apex RT [min]	Abundance Ratio: (dclAB) / (CEA17)	Abundance Ratio: (ppdAB) / (CEA17)	Abundance Ratio: (rrpAB) / (CEA17)	Abundance Ratio P-Value: (dclAB) / (CEA17)	Abundance Ratio P-Value: (ppdAB) / (CEA17)	Abundance Ratio P-Value: (rrpAB) / (CEA17)	Abundance Ratio Adj. P-Value: (dclAB) / (CEA17)	Abundance Ratio Adj. P-Value: (ppdAB) / (CEA17)	Abundance Ratio Adj. P-Value: (rrpAB) / (CEA17)	Abundance Ratio Variability [%]: (dclAB) / (CEA17)	Abundance Ratio Variability [%]: (ppdAB) / (CEA17)	Abundance Ratio Variability [%]: (rrpAB) / (CEA17)	Abundances (Grouped): CEA17	Abundances (Grouped): dclAB	Abundances (Grouped): ppdAB	Abundances (Grouped): rrpAB	Abundances (Grouped) CV [%]: CEA17	Abundances (Grouped) CV [%]: dclAB	Abundances (Grouped) CV [%]: ppdAB	Abundances (Grouped) CV [%]: rrpAB	Found in Sample: F1: Sample, 1, CEA17	Found in Sample: F2: Sample, 2, CEA17	Found in Sample: F3: Sample, 3, CEA17	Found in Sample: F4: Sample, 4, CEA17	Found in Sample: F5: Sample, 1, dclAB	Found in Sample: F6: Sample, 2, dclAB	Found in Sample: F7: Sample, 3, dclAB	Found in Sample: F8: Sample, 4, dclAB	Found in Sample: F9: Sample, 1, ppdAB	Found in Sample: F10: Sample, 2, ppdAB	Found in Sample: F11: Sample, 3, ppdAB	Found in Sample: F12: Sample, 4, ppdAB	Found in Sample: F13: Sample, 1, rrpAB	Found in Sample: F14: Sample, 2, rrpAB	Found in Sample: F15: Sample, 3, rrpAB	Found in Sample: F16: Sample, 4, rrpAB
	LWNLPAIFGCENNK	1xCarbamidomethyl [C10]	1.30963e-06	3.34147e-05	1	1	272	Q4WJ75	Pyruvate dehydrogenase E1 component subunit alpha OS=Neosartorya fumigata (strain ATCC MYA-4609 / Af293 / CBS 101355 / FGSC A1100) OX=330879 GN=AFUA_1G06960 PE=4 SV=1 UPId=UP000002530 PPId=UP000002530	Q4WJ75 [192-205]		Q4WJ75	0	1675.83	23.3	38.7	154.9	135.7	167.7	79.3	102.2	50.2	67.7	73.6	153.6	168	21.3	66.8	84.4	212.7	2.03081e+06	3983947	1.96137e+07	1.74886e+07	2.24045e+07	8.63875e+06	1.03207e+07	5.0544e+06	5.55524e+06	6.66199e+06	16956617	1.93366e+07	1.55305e+06		8.53442e+06	28028396	3	3	3	3	3	3	3	3	3	3	3	3	3		3	3		High	High	High	High	High	3	3	3	3	3	1	0.5971	1	0.843	0.801	0	0	0	0	0	1	1	1	1	1	559.281	559.28	559.28	559.28	559.28	1.43	0.5	0.5	0.28	0.28	0.0008	0.00028	0.00028	0.00015	0.00015	114.138	114.527	114.527	114.26	114.26	1.102e-06	1.293e-06	2.047e-06	1.521e-06	4.872e-07	5.116e-06	2.545e-08	1.174e-07	9.013e-08	1.226e-09	3.92	2.78	0.6	0	968.4	1	0	380.63	380.63	49	114.95	1.162	1.533	1.198	0.689898	0.374506	0.772765	0.970772	0.852326	0.994665	106.94	43.91	55.28	84.3	104.7	123.7	87.3	75.72	50.07	45.31	85.19	High	High	High	High	High	High	High	High	High	High	High	High	High	n/a	High	High
	GFCHLSVGQEAVSTGIEHAITR	1xCarbamidomethyl [C3]	9.50149e-05	3.34147e-05	1	1	22	Q4WJ75	Pyruvate dehydrogenase E1 component subunit alpha OS=Neosartorya fumigata (strain ATCC MYA-4609 / Af293 / CBS 101355 / FGSC A1100) OX=330879 GN=AFUA_1G06960 PE=4 SV=1 UPId=UP000002530 PPId=UP000002530	Q4WJ75 [68-89]		Q4WJ75	0	2369.17					109	145.8	109.6	89.8	178.8	78.9	258	198.5	157.1	70.6	68.7	135					629874		478716			308838	1.23151e+06	988343				769397					1		1			1	1	1				1		High	n/a	n/a	High	High	4			4	4	1			0.5564	0.2943	0			0	0	1			1	1	593.047			593.047	593.047	0			0.05	0.03	0			3e-05	2e-05	91.4316			89.5208	91.0549	1.102e-06			6.408e-05	4.872e-07	8.246e-06			0.0004343	8.295e-07	3.33							152.27	152.27		90.13	1000	1000	1000	1e-17	1e-17	1e-17	1.29097e-16	1.38778e-16	1.29237e-16	0	0	0		110.6	190.6	98.8		20.6	41.7	41.74	n/a	n/a	n/a	n/a	High	n/a	Peak Found	n/a	n/a	High	High	High	n/a	n/a	High	High
	EYTIAGNGPLVFEYVTYR		8.80549e-06	3.34147e-05	1	1	671	Q4WJ75	Pyruvate dehydrogenase E1 component subunit alpha OS=Neosartorya fumigata (strain ATCC MYA-4609 / Af293 / CBS 101355 / FGSC A1100) OX=330879 GN=AFUA_1G06960 PE=4 SV=1 UPId=UP000002530 PPId=UP000002530	Q4WJ75 [250-267]		Q4WJ75	0	2092.04	86.1	56.7	159.4	143	108.2	75.5	100.3	83.9	74.7	116.6	197.1	173	27.7	1.9	61	134.8	3.25389e+07	2.52218e+07	8.74019e+07	7.97591e+07	6.25696e+07	3.5633e+07	4.38285e+07	3.65887e+07	2.65422e+07	45693949	9.42008e+07	8.6223e+07	8.72556e+06	469142	2.67285e+07	7.69088e+07	8	7	10	9	7	8	9	9	8	6	9	10	5	3	8	9		High	High	High	High	High	3	3	3	3	3	1	0.5552	1	0.7809	0.6408	0	0	0	0	0	1	1	1	1	1	698.018	698.345	698.018	698.018	698.018	0.87	470.04	-0.3	-0.3	-0.3	0.00061	0.32778	-0.00021	-0.00021	-0.00021	114.603	117.583	114.919	114.919	114.919	1.102e-06	1.293e-06	3.671e-06	1.521e-06	4.872e-07	9.557e-07	7.005e-07	9.146e-06	2.799e-06	1.052e-08	2.06	2.81	0.56	0	712.1	1	0	243.41	243.41	5	118.28	0.889	1.223	0.351	0.859039	0.475973	0.183676	0.989749	0.919646	0.632794	55.34	22.4	53.34	115	95.1	147.3	42.6	43.21	16.2	39.38	102.28	High	High	High	High	High	High	High	High	High	High	High	High	High	High	High	High
	LSDESFETYEIDPPPYDLEVTK		3.24226e-07	3.34147e-05	1	1	281	Q4WJ75	Pyruvate dehydrogenase E1 component subunit alpha OS=Neosartorya fumigata (strain ATCC MYA-4609 / Af293 / CBS 101355 / FGSC A1100) OX=330879 GN=AFUA_1G06960 PE=4 SV=1 UPId=UP000002530 PPId=UP000002530	Q4WJ75 [16-37]		Q4WJ75	0	2587.2					56.5	8.1	247.9	332.1	198.4	200.9	515.5	40.7									3.41737e+06	400248	1.13334e+07	15139710			2.57647e+07	2.11953e+06									3	1	6	6			6	3						High	High	High	High	High	3	3	3	3	3	1	0.4745	1	0.9188	0.8023	0	0	0	0	0	1	1	1	1	1	863.071	863.07	863.071	863.071	863.071	0	-0.25	0.04	-0.11	0.11	0	-0.00022	4e-05	-9e-05	9e-05	111.268	110.886	110.574	110.753	110.686	1.102e-06	1.293e-06	2.047e-06	1.521e-06	4.872e-07	1.482e-07	5.026e-10	3.281e-08	4.494e-09	3.083e-11	2.58	2.74	0.48	0	814.8	1	0.02	465.28	465.28	38	111.65	1000	1000		1e-17	1e-17		1.29097e-16	1.38778e-16		0	0			148.9	251.1			95.54	83.35		n/a	n/a	High	High	High	High	High	High	n/a	n/a	High	High	n/a	n/a	n/a	High
	VMTEEELKALDK		1.83669e-05	3.34147e-05	1	1	109	Q4WJ75	Pyruvate dehydrogenase E1 component subunit alpha OS=Neosartorya fumigata (strain ATCC MYA-4609 / Af293 / CBS 101355 / FGSC A1100) OX=330879 GN=AFUA_1G06960 PE=4 SV=1 UPId=UP000002530 PPId=UP000002530	Q4WJ75 [308-319]		Q4WJ75	1	1405.72	2.4	7	16.3	16.7	230.9	286.6	58.7	42.9	58.8	143.8	5.7	13.1	66.3	157.1	135.7	358.1	66534.1			672053	9653057	9.77572e+06			1.51019e+06	4.0747e+06						1.47713e+07	1			1	3	3			3	3						3		High	High	High	High	High	3	3	3	3	3	1	0.4724	1	0.8153	0.7176	0	0	0	0	0	1	1	1	1	1	469.246	469.246	469.246	469.246	469.246	0	-0.89	-0.89	-0.89	-0.89	0	-0.00042	-0.00042	-0.00042	-0.00042	62.8401	62.8247	62.8247	62.8247	62.8247	1.886e-05	1.293e-06	2.047e-06	1.521e-06	4.872e-07	5.211e-05	7.747e-08	4.044e-06	1.518e-07	1.265e-08	3.93	2.91	0.47	0	903.9	1	0	350.22	350.22	52	63.43	12.169	4.026	22.04	3.8638e-06	0.053969	2.68513e-05	4.33096e-05	0.273092	0.000313069	235.49	374.58	19.29	14.2	154.8	36.8	194.2	66.64	79.08	114.76	69.91	Peak Found	n/a	n/a	Peak Found	High	High	n/a	n/a	High	High	n/a	n/a	n/a	n/a	n/a	High
	SHVDEEVAIAEQMPAPENNPR		2.19948e-11	3.34147e-05	1	1	383	Q4WJ75	Pyruvate dehydrogenase E1 component subunit alpha OS=Neosartorya fumigata (strain ATCC MYA-4609 / Af293 / CBS 101355 / FGSC A1100) OX=330879 GN=AFUA_1G06960 PE=4 SV=1 UPId=UP000002530 PPId=UP000002530	Q4WJ75 [323-343]		Q4WJ75	0	2333.08	31.9	38	36.6	43.3	180	77.6	248.8	253.1	22.9	31	331.7	126.8	69	22.9	10.8	75.6	3.16266e+06		5.26768e+06	6.3363e+06	2.73097e+07	9.60669e+06	2.85442e+07	28945426		3.18189e+06	4.16026e+07	1.65905e+07			1.23703e+06	11315043	3		3	3	4	3	6	5		3	6	5			2	3		High	High	High	High	High	3	3	3	3	3	1	0.6961	1	0.9321	0.758	0	0	0	0	0	1	1	1	1	1	778.366	778.366	778.365	778.366	778.366	0	-0.17	-0.38	0.94	0.94	0	-0.00013	-0.0003	0.00073	0.00073	77.6259	77.4314	77.4286	77.7805	77.7805	1.102e-06	1.293e-06	2.047e-06	1.521e-06	9.175e-07	5.074e-09	7.698e-16	5.016e-12	8.184e-14	2.125e-12	5.33	4.41	0.7	0	1553.8	1	0	715.21	715.21	55	78.23	5.743	1.546	1.026	2.94666e-05	0.343998	0.952308	0.000311763	0.826535	0.999995	14.94	106.06	104.91	42.5	240.9	71.3	45.3	12.51	43.19	112.18	72.96	High	n/a	High	High	High	High	High	High	n/a	High	High	High	n/a	n/a	High	High
	SHVDEEVAIAEQMPAPENNPR	1xOxidation [M13]	2.50135e-09	3.34147e-05	1	1	42	Q4WJ75	Pyruvate dehydrogenase E1 component subunit alpha OS=Neosartorya fumigata (strain ATCC MYA-4609 / Af293 / CBS 101355 / FGSC A1100) OX=330879 GN=AFUA_1G06960 PE=4 SV=1 UPId=UP000002530 PPId=UP000002530	Q4WJ75 [323-343]		Q4WJ75	0	2349.08	189.6	134.2	106.1	118.6	11	9.6	43.2	15.1	104.3	106.4	95.8	49.4	172.7	125.3	112.5	206.1					439477		1.30817e+06	456863			3.17022e+06	1.70441e+06									1		3	1			3	2						High	High	High	High	High	3	3	3	3	3	1	0.6738	1	0.8293	0.7202	0	0	0	0	0	1	1	1	1	1	783.697	783.698	783.698	783.698	783.698	0	1.33	1.33	1.33	0.42	0	0.00104	0.00104	0.00104	0.00033	62.2535	62.1231	62.1231	62.1231	61.9935	1.102e-06	1.293e-06	2.047e-06	1.521e-06	4.872e-07	3.446e-08	2.286e-13	1.309e-08	3.227e-12	5.473e-12	3.61	4.23	0.67	0	699	1	0	544.15	544.15	42	62.86	0.096	0.661	0.995	0.00290272	0.404701		0.0234995	0.876364		73.09	34.73	11.67	130.7	13.4	103.6	152.4	26.84	80.22	30.11	28.05	n/a	n/a	n/a	n/a	High	n/a	High	High	n/a	n/a	High	High	n/a	n/a	n/a	n/a
	YGGHSMSDPGTTYR	1xOxidation [M6]	3.54089e-06	3.34147e-05	1	1	3730	Q4WJ75	Pyruvate dehydrogenase E1 component subunit alpha OS=Neosartorya fumigata (strain ATCC MYA-4609 / Af293 / CBS 101355 / FGSC A1100) OX=330879 GN=AFUA_1G06960 PE=4 SV=1 UPId=UP000002530 PPId=UP000002530	Q4WJ75 [268-281]		Q4WJ75	0	1544.64	88.5	74.9	93.5	97.3	117.6	100.5	108.6	77.2	133.4	123.8	148.5	157.9	50.2	3.6	47.2	177.4	4.67182e+06	4.65676e+06	7.15902e+06	7.58573e+06	9.50281e+06	6.62334e+06	6.62997e+06	4.702e+06	6.62658e+06	6.77398e+06	9.9166e+06	1.09925e+07	2.21086e+06	123025	2.8857e+06	14134376	17	17	17	22	21	21	21	15	20	13	17	17	14	3	17	17		High	High	High	High	High	2	3	3	3	2	1	0.7067	1	1	0.8934	0	0	0	0	0	1	1	1	1	1	772.826	515.552	515.553	515.553	772.825	1.03	-0.73	-0.12	-0.26	-0.14	0.00079	-0.00038	-6e-05	-0.00014	-0.00011	24.4947	24.0662	24.3972	24.8611	24.1788	1.102e-06	1.293e-06	2.047e-06	1.521e-06	4.872e-07	6.59e-06	1.32e-08	2.916e-07	2.53e-08	8.286e-08	2.44	3	0.71	0	760.4	1	0	496.44	496.44	55	25.19	1.242	1.605	0.535	0.626418	0.3896	0.461249	0.958939	0.864861	0.907857	11.12	2.95	56.83	94.5	108.6	146.3	50.6	11.07	17.15	10.8	107.73	High	High	High	High	High	High	High	High	High	High	High	High	High	High	High	High
	YGGHSMSDPGTTYR	1xPhospho [S5(100)]	4.7663e-05	3.34147e-05	1	1	218	Q4WJ75	Pyruvate dehydrogenase E1 component subunit alpha OS=Neosartorya fumigata (strain ATCC MYA-4609 / Af293 / CBS 101355 / FGSC A1100) OX=330879 GN=AFUA_1G06960 PE=4 SV=1 UPId=UP000002530 PPId=UP000002530	Q4WJ75 [268-281]	Q4WJ75 1xPhospho [S272(100)]	Q4WJ75	0	1608.61	175.4	104.3	149.7	131.4	116.5	65.2	97.9	117.5	55.8	112.9	104.4	94.3	49.2	8.1	125.8	91.7	70572782	4.94624e+07	87420402	78058141	7.17625e+07	3.27366e+07	45566701	5.45497e+07	2.1134e+07	4.70955e+07	53124040	50052801	1.65314e+07	2.13253e+06	58707530	55739258	6	6	6	6	6	6	6	6	6	6	6	6	6	3	6	6		n/a	n/a	n/a	n/a	High					2					0.2182					0					1					804.812					0.66					0.00053					44.2538					9.175e-07					2.848e-07	3.62										45.95	0.659	0.707	0.443	0.350791	0.284269	0.27535	0.833133	0.763199	0.764177	4.67	26.75	77.88	135.7	103.3	96	65	21.38	24.64	27.42	74.41	High	High	High	High	High	High	High	High	High	High	High	High	High	High	High	High
	YGGHSMSDPGTTYR		1.3894e-08	3.34147e-05	1	1	2041	Q4WJ75	Pyruvate dehydrogenase E1 component subunit alpha OS=Neosartorya fumigata (strain ATCC MYA-4609 / Af293 / CBS 101355 / FGSC A1100) OX=330879 GN=AFUA_1G06960 PE=4 SV=1 UPId=UP000002530 PPId=UP000002530	Q4WJ75 [268-281]		Q4WJ75	0	1528.65	105.7	100.3	105.2	95.1	114.6	98.7	104.2	87.7	135.6	123	153.9	141.1	33	2.9	43.4	155.6	6.3087e+07	7.05366e+07	9.11559e+07	8.38521e+07	104770649	7.35864e+07	7.19898e+07	6.03987e+07	7.61787e+07	76170305	116215987	1.11096e+08	1.64455e+07	1.11242e+06	3.00316e+07	1.40241e+08	7	7	6	6	6	6	6	6	7	6	6	6	5	4	6	6		High	High	High	High	High	3	2	2	2	3	1	0.747	1	0.8258	0.8641	0	0	0	0	0	1	1	1	1	1	510.221	764.828	764.828	764.828	510.221	0	0.22	-0.02	0.22	0.02	0	0.00017	-2e-05	0.00017	1e-05	34.0188	32.9322	33.3389	32.9322	34.4911	1.102e-06	1.293e-06	2.047e-06	1.521e-06	4.872e-07	1.469e-06	2.653e-12	1.753e-08	1.503e-10	3.47e-10	3.9	3.28	0.75	0	794	1	0	451.33	451.33	77	34.74	0.988	1.37	0.359	0.924334	0.225816	0.148053	0.994741	0.683466	0.561986	5.51	11.11	68.91	108	106.7	145.5	39.8	4.87	11.09	9.24	113.83	High	High	High	High	High	High	High	High	High	High	High	High	High	High	High	High
	STNDPIAGLK		0.000337953	0.000101679	1	1	1417	Q4WJ75	Pyruvate dehydrogenase E1 component subunit alpha OS=Neosartorya fumigata (strain ATCC MYA-4609 / Af293 / CBS 101355 / FGSC A1100) OX=330879 GN=AFUA_1G06960 PE=4 SV=1 UPId=UP000002530 PPId=UP000002530	Q4WJ75 [291-300]		Q4WJ75	0	1015.54	111.5	116	111.9	100.3	84.6	88.9	92.2	78.1	130.8	105.4	92.2	95.9	104.2	64.7	123.7	99.5	4.00265e+08	490693104	582823776	531308752	464809381	398322734	3.82826e+08	323530100	4.4166e+08	392209912	4.18679e+08	4.53951e+08	311987488	151747108	514885920	539398704	4	3	3	3	4	4	4	4	4	3	4	4	3	3	3	3		High	High	High	High	High	2	2	2	2	2	1	0.449	1	0.7638	0.7917	0	0	0	0	0	1	1	1	1	1	508.274	508.275	508.275	508.275	508.275	-0.27	1.5	0.49	1.5	0.09	-0.00014	0.00076	0.00025	0.00076	5e-05	56.6153	55.9284	55.6845	55.9284	55.5808	1.027e-05	1.293e-06	1.299e-05	6.937e-06	9.175e-07	2.917e-05	5.673e-06	4.633e-05	2.647e-05	6.351e-06	2.64	1.96	0.45	0	504	2	0.01	207.14	207.14	45	56.61	0.773	0.932	0.963	0.522869	0.853203	0.966007	0.932086	0.997464	0.999995	2.01	11.63	11.87	111.5	86.6	100.3	101.6	6.15	7.06	16.4	25.07	High	High	High	High	High	High	High	High	High	High	High	High	High	High	High	High
	QMYYDMVVTR		0.000425683	0.000120986	1	1	540	Q4WJ75	Pyruvate dehydrogenase E1 component subunit alpha OS=Neosartorya fumigata (strain ATCC MYA-4609 / Af293 / CBS 101355 / FGSC A1100) OX=330879 GN=AFUA_1G06960 PE=4 SV=1 UPId=UP000002530 PPId=UP000002530	Q4WJ75 [42-51]		Q4WJ75	0	1305.6	171.2	109.8	112.4	119.1	111.7	120.9	109.1	107.8	117	61.4	93.5	86.1	49	14.6	93.4	122.9	60427912	45684761	5.76018e+07	6.20644e+07	60360976	53262936	44559901	43881149	38868448	22481100	41756019	40074041	14424982	3.3782e+06	38236037	65473832	3	3	4	4	3	3	3	3	3	3	3	3	3	2	3	3		High	High	High	High	High	2	2	2	2	2	1	0.6699	1	0.8214	0.6845	0	0	0	0	0	1	1	1	1	1	653.302	653.303	653.303	653.302	653.302	0	1.14	1.04	0.53	0.77	0	0.00074	0.00068	0.00035	0.0005	81.9038	82.4654	82.805	82.4959	82.2687	1.647e-05	2.527e-06	9.009e-06	7.858e-06	4.872e-07	4.651e-05	3.223e-05	2.014e-05	4.028e-05	1.244e-06	1.68	2.09	0.67	0	555.3	1	0	234.53	234.53	49	83.39	0.937	0.703	0.488	0.952451	0.204693	0.306403	0.996869	0.650407	0.793725	13.64	13.57	91.31	120.7	115.2	93.6	70.6	22.61	5.25	25.6	68.28	High	High	High	High	High	High	High	High	High	High	High	High	High	High	High	High
	QMYYDMVVTR	1xOxidation [M]	0.000402181	0.000120986	1	1	1439	Q4WJ75	Pyruvate dehydrogenase E1 component subunit alpha OS=Neosartorya fumigata (strain ATCC MYA-4609 / Af293 / CBS 101355 / FGSC A1100) OX=330879 GN=AFUA_1G06960 PE=4 SV=1 UPId=UP000002530 PPId=UP000002530	Q4WJ75 [42-51]		Q4WJ75	0	1321.59	93.4	122.8	123.6	132.9	120.1	96.5	71.8	62.1	127.4	121.2	104.3	99.6	67.3	26.7	102.8	127.4	2.57168e+07	3.98538e+07	4.93781e+07	54011169	5.06083e+07	3.31772e+07	2.28785e+07	1.97383e+07	3.29938e+07	3.46062e+07	3.63189e+07	3.61891e+07	1.54535e+07	4.80214e+06	3.28188e+07	5.29738e+07	13	9	10	14	11	8	10	10	11	9	10	9	6	6	9	9		High	High	High	High	High	2	2	2	2	2	1	0.1837	0.9268	0.6037	0.2451	0	0	0	0	0	1	1	1	1	1	661.298	661.299	661.3	661.299	661.299	-1.54	-0.62	0.79	-0.07	-0.15	-0.00102	-0.00041	0.00052	-5e-05	-0.0001	67.2117	73.448	73.7791	73.4929	67.0829	1.086e-05	9.375e-06	1.357e-05	1.252e-05	4.872e-07	3.059e-05	5.827e-05	8.731e-05	5.286e-05	6.217e-07	1.02	1.96	0.5	0.19	852	1	0	283.56	283.56	41	74.36	0.676	0.913	0.774	0.359078	0.794738	0.839049	0.841665	0.9939	0.999712	45.03	22.1	19.86	122.6	82.8	111.9	82.7	14.49	29.7	11.74	54.11	High	High	High	High	High	High	High	High	High	High	High	High	High	High	High	High
	RGQYIPGIK		0.000625544	0.000135138	1	1	324	Q4WJ75	Pyruvate dehydrogenase E1 component subunit alpha OS=Neosartorya fumigata (strain ATCC MYA-4609 / Af293 / CBS 101355 / FGSC A1100) OX=330879 GN=AFUA_1G06960 PE=4 SV=1 UPId=UP000002530 PPId=UP000002530	Q4WJ75 [224-232]		Q4WJ75	1	1031.6	82.5	75.9	122.8	121.4	117.9	134.1	138.3	121.4	126.9	106.5	83.1	122	34.3	24.4	54.1	134.6	4.2349e+07	4.59024e+07	9.1533e+07	9.20575e+07	9.26305e+07	8.59688e+07	8.21699e+07	71939689	6.12874e+07	5.6686e+07	53949656	8.26419e+07	1.46749e+07	8179707	3.21826e+07	1.04347e+08	4	4	4	4	4	4	4	4	4	4	3	4	4	4	4	4		High	High	High	High	High	2	2	2	2	2	1	0.2933	1	0.4296	0.3047	0	0	0	0	0	1	1	1	1	1	516.303	516.304	516.304	516.304	516.304	0	0.77	0.77	0.77	0.91	0	0.0004	0.0004	0.0004	0.00047	39.7858	40.0946	40.0946	40.0946	39.7858	1.607e-05	0.0003871	0.0001887	0.002567	0.0001896	4.466e-05	0.004483	0.001921	0.02868	0.00108	2.56	1.5	0.29	0	233.2	6	0.2	176.49	176.49	12	41.52	1.268	1.187	0.428	0.42719	0.541921	0.268009	0.890575	0.944652	0.75538	25.06	35.37	26.7	104.1	132.7	118.5	44.7	24.79	7.68	17.99	80.98	High	High	High	High	High	High	High	High	High	High	High	High	High	Peak Found	High	High
	ATSIVLYGDGASNQGQVFEAFNMAK		0.000592824	0.000135138	1	1	38	Q4WJ75	Pyruvate dehydrogenase E1 component subunit alpha OS=Neosartorya fumigata (strain ATCC MYA-4609 / Af293 / CBS 101355 / FGSC A1100) OX=330879 GN=AFUA_1G06960 PE=4 SV=1 UPId=UP000002530 PPId=UP000002530	Q4WJ75 [167-191]		Q4WJ75	0	2618.26																																																	No Quan Values	High	n/a	n/a	High	High	4			4	4	1			0.0785	0.2	0			0	0	1			1	1	655.319			655.321	655.32	0			3.03	1.11	0			0.00198	0.00073	111.498			111.629	111.578	1.47e-05			0.0006488	4.872e-07	4.265e-05			0.006764	4.107e-06	1.55							96.83	96.83																							High	n/a	n/a	High	High	n/a	High	High	n/a	n/a	High	n/a	n/a	n/a	n/a	High
	ILFEDIYVR		0.000711623	0.000168957	1	1	600	Q4WJ75	Pyruvate dehydrogenase E1 component subunit alpha OS=Neosartorya fumigata (strain ATCC MYA-4609 / Af293 / CBS 101355 / FGSC A1100) OX=330879 GN=AFUA_1G06960 PE=4 SV=1 UPId=UP000002530 PPId=UP000002530	Q4WJ75 [344-352]		Q4WJ75	0	1167.64	41.5	20.4	44.9	123.4	254.6	250.2	225.9	216.3	16	30.3	117.3	76.1	2.5	1.2	26.9	152.6	2.23947e+07	1.29917e+07	35201939	9.8403e+07	2.1041e+08	1.68677e+08	1.41128e+08	1.34719e+08	8.13323e+06	1.69403e+07	80096355	5.41729e+07	1.12127e+06	433711	16809751	1.24428e+08	4	3	3	4	5	4	4	4	3	4	5	4	1	1	3	4		High	High	High	High	High	2	2	3	2	3	1	0.5202	1	0.6739	0.6696	0	0	0	0	0	1	1	1	1	1	584.324	584.324	389.885	584.324	389.885	0	0.08	0.05	0.08	0.05	0	5e-05	2e-05	5e-05	2e-05	102.149	102.005	102.123	102.005	102.123	2.18e-05	2.339e-05	1.064e-05	2.496e-05	4.872e-07	6.772e-05	0.0001528	3.309e-05	0.0001203	1.207e-05	2.24	1.99	0.52	0	435.6	1	0	245.63	245.63	25	102.56	5.556	0.956	0.19	5.88972e-07	0.910956	0.0314331	6.81515e-06	0.999478	0.196037	58.52	87.82	222.24	51.2	282.1	56.9	9.7	78.57	7.85	76.85	157.62	High	High	High	High	High	High	High	High	High	High	High	High	High	High	High	High
	YGMGTSAAR	1xOxidation [M3]	0.000842061	0.000168957	1	1	269	Q4WJ75	Pyruvate dehydrogenase E1 component subunit alpha OS=Neosartorya fumigata (strain ATCC MYA-4609 / Af293 / CBS 101355 / FGSC A1100) OX=330879 GN=AFUA_1G06960 PE=4 SV=1 UPId=UP000002530 PPId=UP000002530	Q4WJ75 [206-214]		Q4WJ75	0	929.415	60.2	80.2	98.3	147.3	72.8	228.3	143.2	37.6	152.9	115.3	89.6	200.3	14.2	48.8	30.3	80.8	149569	234597	354334	539900	276806	707745	411362	107784	357089	296825	281468	656041	29476.1		87176.4	302898	4	5	5	6	5	6	6	3	4	4	3	5	3		4	4		High	High	High	High	High	2	2	2	2	2	1	0.6154	1	0.8922	0.7892	0	0	0	0	0	1	1	1	1	1	465.211	465.21	465.211	465.21	465.211	0	-1.3	-0.46	-1.3	-0.46	0	-0.0006	-0.00021	-0.0006	-0.00021	15.1353	15.9643	15.3931	15.9643	15.3931	5.286e-05	1.607e-05	1.163e-05	2.4e-05	4.872e-07	0.0001581	0.0001043	3.973e-05	0.0001097	6.113e-06	2.23	1.43	0.62	0	461.2	1	0.02	250.09	250.09	58	18.34	1.327	1.398	0.411	0.843496	0.79425	0.28659	0.988466	0.9939	0.77515	67.08	27.91	48.85	98.1	112.8	146.6	42.5	38.59	69.9	34.49	65.67	High	High	High	High	High	High	High	High	High	High	High	High	Peak Found	n/a	High	High
	SSALTDYYK		0.000936656	0.000186608	1	1	541	Q4WJ75	Pyruvate dehydrogenase E1 component subunit alpha OS=Neosartorya fumigata (strain ATCC MYA-4609 / Af293 / CBS 101355 / FGSC A1100) OX=330879 GN=AFUA_1G06960 PE=4 SV=1 UPId=UP000002530 PPId=UP000002530	Q4WJ75 [215-223]		Q4WJ75	0	1047.5	125.5	81	132.9	119.3	132.1	102.6	121	106.9	128.6	112.3	117.4	122.1	24	4.2	37.8	132.2	199409268	151613836	306559744	279897776	321387072	203498512	222477968	195953900	192287428	185074804	235888048	255958000	31849426	4.33799e+06	69592386	317235432	3	3	3	3	3	3	3	3	3	3	3	3	3	3	3	3		High	High	High	High	High	2	2	2	2	2	1	0.5174	0.8857	0.5649	0.3931	0	0	0	0	0	1	1	1	1	1	524.253	524.253	524.253	524.253	524.253	0	0.28	0.14	0.28	-0.06	0	0.00015	7e-05	0.00015	-3e-05	54.9952	56.1275	55.3302	56.1275	55.7947	2.154e-05	1.798e-05	1.269e-05	2.575e-05	4.872e-07	6.262e-05	0.0001174	4.502e-05	0.000123	1.165e-05	1.45	2.3	0.52	0	902.4	1	0	235.15	235.15	70	56.97	0.979	1.024	0.233	0.978559	0.891561	0.0254211	0.99994	0.998904	0.166378	12.46	10.28	74.73	126.8	117.9	124.1	31.2	20.19	11.69	5.78	114.66	High	High	High	High	High	High	High	High	High	High	High	High	High	High	High	High
	VMTEEELKALDK	1xOxidation [M2]	0.000948768	0.000186608	1	1	28	Q4WJ75	Pyruvate dehydrogenase E1 component subunit alpha OS=Neosartorya fumigata (strain ATCC MYA-4609 / Af293 / CBS 101355 / FGSC A1100) OX=330879 GN=AFUA_1G06960 PE=4 SV=1 UPId=UP000002530 PPId=UP000002530	Q4WJ75 [308-319]		Q4WJ75	1	1421.72	22.3	29.6	39.4	31.7	128.7	160.4	191.8	136.9	29.9	148.5	16.8	10.3	286.4	69.6	55.3	242.5					1.83453e+06	1.86507e+06			261947	1.43462e+06		126750				3.41066e+06					3	3			2	3		2				3		High	High	n/a	High	High	3	3		3	3	1	0.0563		0.5509	0.2683	0	0		0	0	1	1		1	1	474.578	474.578		474.578	474.578	0	-0.33		0.37	-0.78	0	-0.00016		0.00017	-0.00037	52.6381	52.8222		52.4837	52.3973	0.0001014	2.864e-05		2.239e-05	4.872e-07	0.0003275	0.0001908		9.598e-05	6.632e-07	1.64	1.6	0.06	0	141.2	33	4.63	191.39	191.39		53.36	5.132	0.756	4.241	0.010003	0.503784	0.088385	0.0696253	0.930018	0.411288	13.51	120.61	109.28	37	179	27	156.9	23	18.32	127.06	72.29	n/a	n/a	n/a	n/a	High	High	n/a	n/a	Peak Found	High	n/a	Peak Found	n/a	n/a	n/a	High
	SIIGELLGR		0.00102958	0.000251606	1	1	2558	Q4WJ75	Pyruvate dehydrogenase E1 component subunit alpha OS=Neosartorya fumigata (strain ATCC MYA-4609 / Af293 / CBS 101355 / FGSC A1100) OX=330879 GN=AFUA_1G06960 PE=4 SV=1 UPId=UP000002530 PPId=UP000002530	Q4WJ75 [112-120]		Q4WJ75	0	957.573	72.9	132.5	112.1	103.7	80.8	98	58	53.5	122.4	76.7	63	69.4	143.1	182.1	137.4	94.3	5.73162e+08	1.22743e+09	1.27934e+09	1.20418e+09	9.7286e+08	9.62469e+08	5.27972e+08	4.85747e+08	9.05382e+08	6.25257e+08	6.26685e+08	7.20281e+08	9.39022e+08	9.3568e+08	1.25266e+09	1.12002e+09	13	13	10	14	15	14	16	17	13	15	14	16	14	13	14	14		High	High	High	High	High	2	2	2	2	2	1	0.5742	0.9032	0.6304	0.4533	0	0	0	0	0	1	1	1	1	1	479.29	479.29	479.29	479.29	479.29	0	-0.48	0.49	-0.48	0.2	0	-0.00023	0.00023	-0.00023	0.0001	104.062	103.029	103.469	103.029	103.571	2.53e-05	1.341e-05	1.299e-05	2.093e-05	4.872e-07	8.508e-05	6.431e-05	5.04e-05	8.21e-05	2.096e-05	2.14	2.09	0.58	0	743	1	0	275.97	275.97	62	104.34	0.619	0.623	1.298	0.0385697	0.0235449	0.671319	0.211534	0.145424	0.977778	29.25	13.57	26.55	110.7	70.3	74.9	144	23.5	28.56	32.49	25.8	High	High	High	High	High	High	High	High	High	High	High	High	High	High	High	High
	CHGYALMR	1xCarbamidomethyl [C1]	0.00166232	0.000388804	1	1	456	Q4WJ75	Pyruvate dehydrogenase E1 component subunit alpha OS=Neosartorya fumigata (strain ATCC MYA-4609 / Af293 / CBS 101355 / FGSC A1100) OX=330879 GN=AFUA_1G06960 PE=4 SV=1 UPId=UP000002530 PPId=UP000002530	Q4WJ75 [99-106]		Q4WJ75	0	1007.45	106.7	101.1	107.9	95.4	75.1	139.1	142.7	118	163	87.9	107.1	111.8	59.8	8.7	76.9	98.8	7545292	8425198	1.10766e+07	9.9635e+06	8.12468e+06	12279535	1.16747e+07	9627024	1.08411e+07	6446270	9.57664e+06	1.04298e+07	3530559	403942	6.30057e+06	1.05503e+07	3	3	3	3	3	3	3	3	3	3	3	3	3	1	3	3		High	High	High	High	High	2	2	2	2	2	1	0.6267	1	0.7845	0.6357	0	0	0	0	0	1	1	1	1	1	504.231	504.231	504.231	504.231	504.231	0	0.07	0.29	0.07	0.07	0	3e-05	0.00014	3e-05	3e-05	32.3414	31.7931	31.0584	31.7931	31.7931	3.611e-05	1.341e-05	1.357e-05	2.239e-05	3.451e-05	0.0001083	7.514e-05	9.55e-05	9.868e-05	0.0001188	2.58	1.5	0.63	0	552.2	1	0.01	204.39	204.39	15	32.13	1.279	1.078	0.632	0.636844	0.935313	0.561672	0.96145	0.999712	0.949296	8.14	20.78	38.3	101.5	125.2	106.9	66.3	5.58	26.17	27.3	62.82	High	High	High	High	High	High	High	High	High	High	High	High	High	High	High	High
	CHGYALMR	1xCarbamidomethyl [C1]; 1xOxidation [M7]	0.00190989	0.000430687	1	1	385	Q4WJ75	Pyruvate dehydrogenase E1 component subunit alpha OS=Neosartorya fumigata (strain ATCC MYA-4609 / Af293 / CBS 101355 / FGSC A1100) OX=330879 GN=AFUA_1G06960 PE=4 SV=1 UPId=UP000002530 PPId=UP000002530	Q4WJ75 [99-106]		Q4WJ75	0	1023.45	125.8	51.5	82.8	71.1	58.1	57.8	109.7	619.1	55.3	42.6	50.4	49.4	36.7	63.3	46.6	79.8	2.16082e+06	1.04306e+06	2.06465e+06	1.8031e+06	1.52781e+06	1.24044e+06	2.18082e+06	1.22694e+07	892965	758904	1.09587e+06	1.11991e+06	525464		927962	2.06957e+06	6	4	5	5	6	6	7	5	5	6	6	6	6		5	6		High	High	High	High	High	2	2	3	2	2	1	0.4071	1	0.8695	0.7816	0	0	0	0	0	1	1	1	1	1	512.229	512.229	341.822	512.229	512.228	-0.05	-0.05	0.44	-0.05	-0.41	-3e-05	-2e-05	0.00015	-2e-05	-0.00021	24.3517	24.3517	23.7413	24.3517	24.1324	3.554e-05	0.0007244	0.000427	0.0002289	1.778e-05	0.000107	0.00794	0.00453	0.002073	8.436e-05	1.74	1.13	0.4	0	355.6	1	0.34	311.28	311.28	23	24.99	1.219	0.651	0.795	0.824777	0.337468	0.715908	0.987781	0.820256	0.986595	52.46	20.87	56.75	117.7	122.5	76.6	83.3	37.96	129.28	10.55	33.54	High	High	High	High	High	High	High	High	High	High	High	High	High	n/a	High	High
	VNGMDVLATK		0.00189209	0.000430687	1	1	640	Q4WJ75	Pyruvate dehydrogenase E1 component subunit alpha OS=Neosartorya fumigata (strain ATCC MYA-4609 / Af293 / CBS 101355 / FGSC A1100) OX=330879 GN=AFUA_1G06960 PE=4 SV=1 UPId=UP000002530 PPId=UP000002530	Q4WJ75 [233-242]		Q4WJ75	0	1047.55	104.3	87.7	120.4	125.8	125.9	111.7	110.9	105.4	98.3	97.8	112.2	106.7	66.8	25.3	80.5	120.3	2.15873e+08	2.13882e+08	3.6189e+08	384523487	3.98903e+08	2.88642e+08	265626189	2.51782e+08	1.91551e+08	210066140	2.93787e+08	2.91562e+08	1.15361e+08	3.42073e+07	193244553	3.76159e+08	12	12	12	12	12	13	14	15	13	13	14	14	12	6	9	13		High	High	High	High	High	2	2	2	2	2	1	0.4122	1	0.665	0.5591	0	0	0	0	0	1	1	1	1	1	524.278	524.278	524.278	524.278	524.278	-1.68	-1.68	-0.63	-0.73	-1.68	-0.00088	-0.00088	-0.00033	-0.00038	-0.00088	64.9297	64.9297	65.5533	65.336	64.9297	4.793e-05	1.341e-05	2.074e-05	2.093e-05	3.593e-06	0.0001446	6.807e-05	0.0001947	7.748e-05	3.516e-05	1.86	1.48	0.41	0	474.1	1	0.05	210.77	210.77	13	70.48	1.054	0.937	0.654	0.72366	0.87976	0.605828	0.975511	0.998535	0.961593	25.95	8.2	25.04	112.3	111.5	102.7	73.5	15.71	7.7	6.68	53.55	High	High	High	High	High	High	High	High	High	High	High	High	High	Peak Found	High	High
	RMEMAADR		0.00200192	0.000439704	1	1	193	Q4WJ75	Pyruvate dehydrogenase E1 component subunit alpha OS=Neosartorya fumigata (strain ATCC MYA-4609 / Af293 / CBS 101355 / FGSC A1100) OX=330879 GN=AFUA_1G06960 PE=4 SV=1 UPId=UP000002530 PPId=UP000002530	Q4WJ75 [52-59]		Q4WJ75	1	979.445	95.5	123.8	52.9	86.8	60.7	87.2	149.4	188.2	174.7	76	77.5	118	93.9	21.3	96.3	98	636562	972542	511507	854097	619002	725859	1.15219e+06	1.44751e+06	1.09587e+06	525091	653884	1.03757e+06	522627	92908.2	744172	986787	6	6	4	5	5	5	6	6	6	6	6	6	6	4	6	6		High	High	High	High	High	2	2	2	2	2	1	0.4366	0.8039	0.6101	0.4185	0	0	0	0	0	1	1	1	1	1	490.226	490.226	490.226	490.226	490.226	-0.31	-0.74	0.02	-0.74	0.3	-0.00015	-0.00036	1e-05	-0.00036	0.00015	20.6287	20.9451	20.7025	20.9451	21.3107	3.666e-05	2.676e-05	0.000223	6.063e-05	6.027e-06	0.0001106	0.0001843	0.002246	0.0003937	4.519e-05	2.27	2.13	0.44	0	186.1	4	0.01	250.26	250.26	51	21.16	1.236	1.412	1.054	0.849287	0.764407	0.975088	0.988837	0.991093	0.999995	91.99	24.78	59.23	92	115.3	96.6	96.1	32.57	47.82	41.59	48.35	High	High	High	High	High	High	High	High	High	High	High	High	High	Peak Found	High	High
	DDKVITAYR		0.00252558	0.000474686	1	1	183	Q4WJ75	Pyruvate dehydrogenase E1 component subunit alpha OS=Neosartorya fumigata (strain ATCC MYA-4609 / Af293 / CBS 101355 / FGSC A1100) OX=330879 GN=AFUA_1G06960 PE=4 SV=1 UPId=UP000002530 PPId=UP000002530	Q4WJ75 [90-98]		Q4WJ75	1	1080.57	25.3	36.3	24.4	25.9	256.3	303.8	56.4	14.9	144.8	199.7	186.9	30.2	22.3	8.3	9.1	255.6	997602	1.68556e+06	1.39421e+06	1.50565e+06	1.54701e+07	1.49563e+07	2.57554e+06	679246	5.37105e+06	8.16623e+06		1.56938e+06	734732	212797	413816	1.52212e+07	3	5	2	3	6	7	4	2	7	7		3	2	1	1	6		High	High	High	High	High	2	2	3	2	2	1	0.3311	1	1	0.5645	0	0	0	0	0	1	1	1	1	1	540.789	540.788	360.861	540.788	540.788	2.33	-0.55	-0.29	-0.55	-0.62	0.00126	-0.0003	-0.0001	-0.0003	-0.00033	39.7579	39.8001	39.4965	39.8001	39.5254	9.015e-05	4.689e-05	1.993e-05	0.0001682	4.114e-05	0.0002918	0.000312	0.0001787	0.001372	0.0002221	1.24	1.48	0.33	0	432.6	2	0.21	203.57	203.57	23	40.11	4.405	5.613	0.573	0.0208332	0.00664223	0.364623	0.129407	0.0506055	0.845624	131.21	28.67	109.96	31.5	148.2	202.7	17.5	19.98	90.84	54.95	164.44	Peak Found	Peak Found	Peak Found	Peak Found	High	High	Peak Found	Peak Found	High	High	n/a	High	Peak Found	Peak Found	Peak Found	High
	GQYIPGIK		0.00230048	0.000474686	1	1	480	Q4WJ75	Pyruvate dehydrogenase E1 component subunit alpha OS=Neosartorya fumigata (strain ATCC MYA-4609 / Af293 / CBS 101355 / FGSC A1100) OX=330879 GN=AFUA_1G06960 PE=4 SV=1 UPId=UP000002530 PPId=UP000002530	Q4WJ75 [225-232]		Q4WJ75	0	875.499	158.9	65.2	136.8	117.5	84.7	101.4	138.8	129.1	123.7	107.3	143.2	102.8	29.5	8.1	49.9	103	118971308	57514680	148627892	129898212	97090676	94766688	120236456	111538120	87098098	83314818	135640704	101532246	1.84311e+07	3.94079e+06	43323879	116405928	3	3	3	3	3	3	3	3	3	3	3	3	3	3	3	3		High	High	High	High	High	2	2	2	2	2	1	0.1901	1	0.6421	0.202	0	0	0	0	0	1	1	1	1	1	438.253	438.253	438.253	438.253	438.253	0	-0.32	0.19	-0.32	-0.16	0	-0.00014	8e-05	-0.00014	-7e-05	60.6957	59.9463	59.7471	59.9463	61.0201	3.881e-05	0.000982	0.001982	0.0008348	0.0001374	0.0001222	0.01048	0.0181	0.008424	0.001115	0.99	1.21	0.19	0	283.3	1	0.77	153.35	153.35	17	61.17	1.056	0.957	0.26	0.71305	0.950686	0.0359979	0.974429	0.999975	0.217385	38.05	24.02	81.91	128.5	115.9	116.7	38.9	33.46	21.93	15.37	85.43	High	High	High	High	High	High	High	High	High	High	High	High	High	High	High	High
	YGMGTSAAR		0.00260221	0.000474686	1	1	486	Q4WJ75	Pyruvate dehydrogenase E1 component subunit alpha OS=Neosartorya fumigata (strain ATCC MYA-4609 / Af293 / CBS 101355 / FGSC A1100) OX=330879 GN=AFUA_1G06960 PE=4 SV=1 UPId=UP000002530 PPId=UP000002530	Q4WJ75 [206-214]		Q4WJ75	0	913.42	100.6	64.7	92.6	123.2	70.1	124	144.8	200.7	171.3	104.7	118.3	132.1	23.9	2.2	33.5	93.2	3.41232e+06	2.585e+06	4.55828e+06	6.17236e+06	3.64178e+06	5.25278e+06	5.68224e+06	7.85623e+06	5.46793e+06	3.68125e+06	5.07519e+06	5913879	676583		1.31887e+06	4.77149e+06	6	6	6	6	5	7	6	6	7	5	5	6	4		5	5		High	High	High	High	High	2	2	2	2	2	1	0.5	1	0.7415	0.5614	0	0	0	0	0	1	1	1	1	1	457.213	457.214	457.214	457.213	457.213	0	1.17	0.49	0.03	0.03	0	0.00053	0.00022	1e-05	2e-05	26.6125	26.6798	26.9336	26.6458	27.1267	4.843e-05	4.202e-05	1.993e-05	6.211e-05	1.957e-05	0.0001456	0.0002788	0.0001869	0.0003988	9.812e-05	1.14	1.18	0.5	0	500.9	1	0.2	198.94	198.94	38	27.55	1.596	1.438	0.293	0.472902	0.605631	0.134413	0.915122	0.964271	0.533175	16.48	22.99	62.76	100.6	139.6	130.3	29.5	25.38	40.02	21.86	101.88	High	High	High	High	High	High	High	High	High	High	High	High	High	n/a	High	High
	YGGHSMSDPGTTYR	1xOxidation [M6]; 1xPhospho [S5(99.7)]	0.00240391	0.000474686	1	1	458	Q4WJ75	Pyruvate dehydrogenase E1 component subunit alpha OS=Neosartorya fumigata (strain ATCC MYA-4609 / Af293 / CBS 101355 / FGSC A1100) OX=330879 GN=AFUA_1G06960 PE=4 SV=1 UPId=UP000002530 PPId=UP000002530	Q4WJ75 [268-281]	Q4WJ75 1xPhospho [S272(99.7)]	Q4WJ75	0	1624.61	125.1	102.5	155.5	153.7	115.5	60.3	89.6	87.1	41.7	117.8	116.3	140.1	41.2	7.1	143.9	102.7	6.52616e+06	6301092	1.1781e+07	1.18431e+07	9.22383e+06	3.93057e+06	5.40932e+06	5.2423e+06	2.04517e+06	6.37569e+06	7.67973e+06	9.64869e+06	1.79358e+06	242196	8.70548e+06	8.0894e+06	12	14	11	15	15	10	11	14	10	13	12	15	10	4	11	12		n/a	n/a	n/a	n/a	High					3					0.0693					0					1					542.208					0.43					0.00023					32.23					8.97e-06					3.264e-05	3.03										32.8	0.582	0.826	0.469	0.261847	0.60593	0.294753	0.74104	0.964348	0.782598	2.88	28.61	67.98	135.6	86.4	114.5	63.6	18.88	25.58	41.31	83.11	High	High	High	High	High	High	High	High	High	High	High	High	High	High	High	High
	QMYYDMVVTR	2xOxidation [M2; M6]	0.00282099	0.000485473	1	1	114	Q4WJ75	Pyruvate dehydrogenase E1 component subunit alpha OS=Neosartorya fumigata (strain ATCC MYA-4609 / Af293 / CBS 101355 / FGSC A1100) OX=330879 GN=AFUA_1G06960 PE=4 SV=1 UPId=UP000002530 PPId=UP000002530	Q4WJ75 [42-51]		Q4WJ75	0	1337.59	52.1	97.8	73.1	68.3	54.6	48.1	19	47.8	161.3	215.1	178.2	170.3	89.8	137.3	109.8	77.4	946558	2.09523e+06	1.9275e+06	1.83348e+06	1.51899e+06	1.0928e+06	399799		2.75883e+06	4054115	4.0979e+06	4083987	1.36137e+06		2.31381e+06	2.12534e+06	3	3	4	3	3	3	1		4	5	5	5	4		4	3		High	High	High	High	High	2	2	2	2	2	1	0.3456	1	0.6838	0.2817	0	0	0	0	0	1	1	1	1	1	669.297	669.297	669.297	669.297	669.297	0	-0.28	-0.28	-0.28	-0.11	0	-0.00019	-0.00019	-0.00019	-7e-05	58.4729	58.2329	58.2329	58.2329	57.427	5.27e-05	0.0001078	7.898e-05	6.408e-05	4.872e-07	0.0001567	0.0008502	0.0009159	0.0004365	5.801e-06	0.71	1.36	0.35	0	205.9	1	2.46	208.24	208.24	14	61.6	0.587	2.466	1.453	0.399701	0.192671	0.743755	0.87143	0.629249	0.990899	46.89	8.85	16.39	72.1	48.9	177.7	101.3	26	37.5	13.02	25.26	High	High	High	High	High	High	High	n/a	High	High	High	High	High	High	High	High
	VNGMDVLATK	1xOxidation [M4]	0.00594521	0.000839703	1	1	330	Q4WJ75	Pyruvate dehydrogenase E1 component subunit alpha OS=Neosartorya fumigata (strain ATCC MYA-4609 / Af293 / CBS 101355 / FGSC A1100) OX=330879 GN=AFUA_1G06960 PE=4 SV=1 UPId=UP000002530 PPId=UP000002530	Q4WJ75 [233-242]		Q4WJ75	0	1063.55	88	85.9	124.5	163.3	143.8	103.5	107.9	86.1	88.5	124.7	118.7	118.9	42.4	3.9	66.6	133.5	1.92465e+07	2.21256e+07	3.95015e+07	5.27145e+07	4.81333e+07	2.82598e+07	2.72982e+07	2.17092e+07	1.82081e+07	2.82704e+07	3.2823e+07	3.42893e+07	7.74173e+06	559763	1.68796e+07	4.40802e+07	11	12	12	17	15	12	13	9	10	11	13	14	9	2	10	12		High	High	High	High	High	2	2	2	2	2	1	0.082	1	0.5103	0.2426	0	0	0	0	0	1	1	1	1	1	532.276	532.768	532.275	532.275	532.275	0	925.04	-2.5	-2.5	-1.4	0	0.49191	-0.00133	-0.00133	-0.00075	48.0873	54.4662	54.7836	54.7836	49.0115	7.486e-05	4.979e-05	0.000616	0.0002209	0.0001177	0.0002255	0.0003508	0.006746	0.002024	0.0009346	1.36	1.22	0.08	0	422.4	2	2.89	133.95	133.95	6	49.72	1.022	0.979	0.508	0.847469	0.941675	0.355258	0.988802	0.999975	0.839325	49.2	26.15	32.06	109.5	110.6	124.3	55.6	31.62	21.97	14.51	88.36	High	High	High	High	High	High	High	High	High	High	High	High	Peak Found	Peak Found	High	High
	VMTEEELK	1xOxidation [M2]	0.00573358	0.000839703	1	1	878	Q4WJ75	Pyruvate dehydrogenase E1 component subunit alpha OS=Neosartorya fumigata (strain ATCC MYA-4609 / Af293 / CBS 101355 / FGSC A1100) OX=330879 GN=AFUA_1G06960 PE=4 SV=1 UPId=UP000002530 PPId=UP000002530	Q4WJ75 [308-315]		Q4WJ75	0	994.476	166	150	114.7	79.7	18.8	89.9	73.4	73.2	131.2	10.2	178.7	128.7	21	87.7	234.4	42.4	8.27684e+06	8.81439e+06	8.30035e+06	5.86855e+06	1434739	5.60077e+06	4.2376e+06	4.21351e+06	6.15441e+06	527137	1.12716e+07	8.46894e+06	873239		1.35531e+07	3.19331e+06	4	5	5	4	2	4	5	4	4	2	3	4	3		6	5		High	High	High	High	High	2	2	2	2	2	1	0.5196	1	0.7594	0.3298	0	0	0	0	0	1	1	1	1	1	497.742	497.742	497.742	497.742	497.742	-0.04	0.42	0.45	0.14	-0.04	-2e-05	0.00021	0.00023	7e-05	-2e-05	28.175	27.0497	28.0892	27.292	27.8908	7.843e-05	5.367e-05	5.798e-05	4.274e-05	1.778e-05	0.000236	0.000383	0.0006048	0.0002207	8.343e-05	0.94	1.79	0.52	0	654.6	1	0.02	299.65	299.65	31	28.43	0.62	1.11	0.558	0.433793	0.908017	0.385217	0.895035	0.999478	0.860948	26.61	63.72	57.47	132.7	74.2	131.4	61.7	30.14	48.62	63.98	99.75	High	High	High	High	High	High	High	High	High	High	High	High	High	n/a	High	High
	SREEIQR		0.0119828	0.00140889	1	1	28	Q4WJ75	Pyruvate dehydrogenase E1 component subunit alpha OS=Neosartorya fumigata (strain ATCC MYA-4609 / Af293 / CBS 101355 / FGSC A1100) OX=330879 GN=AFUA_1G06960 PE=4 SV=1 UPId=UP000002530 PPId=UP000002530	Q4WJ75 [282-288]		Q4WJ75	1	917.48	72.5	156.9	93.7	112.3	41.8	135.6	102.1	119.4	148.5	73.7	94.9	105	68.5	34.6	140.3	100.4	645677	1.64702e+06	1.21146e+06	1.47795e+06	569816	1.5085e+06	1.05283e+06	1.22731e+06	1.24532e+06	680681	1.06983e+06	1.23413e+06	509473	201243	1.44925e+06	1.3507e+06	3	4	4	3	3	4	3	4	3	3	3	3	3	1	4	4		High	n/a	n/a	n/a	Medium	2				3	1				0.1802	0				0	1				1	459.244				306.498	0.23				0.31	0.0001				0.0001	15.5618				15.567	0.0001075				0.01527	0.0003446				0.2456	1.11										15.73	0.958	0.973	0.919	0.911409	0.729009	0.767677	0.99314	0.987225	0.993788	17.02	42	30.75	103.7	111.6	100.9	83.8	33.01	41.09	29.86	52.5	Peak Found	High	High	High	Peak Found	High	High	High	High	High	Peak Found	High	High	Peak Found	High	High
	VMTEEELK		0.0119828	0.00140889	1	1	570	Q4WJ75	Pyruvate dehydrogenase E1 component subunit alpha OS=Neosartorya fumigata (strain ATCC MYA-4609 / Af293 / CBS 101355 / FGSC A1100) OX=330879 GN=AFUA_1G06960 PE=4 SV=1 UPId=UP000002530 PPId=UP000002530	Q4WJ75 [308-315]		Q4WJ75	0	978.481	245.8	165.2	78.7	56	14.2	108.6	68.6	125.6	134.6	18.5	213.3	113.8	26.6	7.2	194	29.2	236049736	186965896	109693901	79436194	2.09408e+07	130169168	76265918	1.39215e+08	121580480	18459804	259157320	144166824	21349759	4.53967e+06	215986096	4.23685e+07	3	3	3	3	3	3	3	3	3	3	3	3	3	3	3	3		High	High	High	High	High	2	2	2	2	2	1	0.3464	1	0.7441	0.2339	0	0	0	0	0	1	1	1	1	1	489.744	489.744	489.744	489.744	489.744	0	0.48	0.26	-0.03	0.2	0	0.00023	0.00013	-2e-05	0.0001	38.797	38.2392	38.4213	38.3627	37.9097	0.0001179	0.0001585	0.0001495	0.0001599	6.455e-05	0.0003964	0.001365	0.001499	0.001311	0.0004252	1.24	1.53	0.34	0	349.6	3	0.17	183.74	183.74	42	39.3	0.757	1.055	0.238	0.475077	0.818887	0.038499	0.916912	0.995367	0.228815	60.38	134.91	155.47	129.6	98.1	140.6	31.7	63.6	62.44	66.73	135.42	High	High	High	High	High	High	High	High	High	High	High	High	High	High	High	High
	MEMAADR		0.0129385	0.0016007	1	1	266	Q4WJ75	Pyruvate dehydrogenase E1 component subunit alpha OS=Neosartorya fumigata (strain ATCC MYA-4609 / Af293 / CBS 101355 / FGSC A1100) OX=330879 GN=AFUA_1G06960 PE=4 SV=1 UPId=UP000002530 PPId=UP000002530	Q4WJ75 [53-59]		Q4WJ75	0	823.344	146.7	107.4	104.9	130.2	25.3	62.1	123.5	169.1	121.2	60.1	115.8	96.3	128	22.9	133.2	53.4	1.25668e+06	1.08386e+06	1.30396e+06	1.64659e+06	332336	664038	1.22398e+06	1.67106e+06	976900	533821	1.25475e+06	1.08784e+06	915226	128282	1.32275e+06	690449	3	3	3	3	2	3	3	3	3	2	3	3	3	1	3	2		High	High	High	High	High	2	2	2	2	2	1	0.5034	0.7222	0.4808	0.3623	0	0	0	0	0	1	1	1	1	1	412.175	412.175	412.175	412.175	412.175	0	-0.9	-0.9	-0.9	-1.16	0	-0.00037	-0.00037	-0.00037	-0.00048	25.288	25.1546	25.1546	25.1546	25.2362	0.0002732	0.0004779	0.0001624	0.0006404	4.896e-05	0.001375	0.005395	0.001634	0.006702	0.0002856	0.69	1.47	0.51	0	376	1	0.07	174.58	174.58	36	25.35	0.825	0.782	0.598	0.744717	0.570348	0.430067	0.978838	0.953562	0.889033	58.69	25.88	73.23	120	88.9	107.2	83.9	16.24	67.22	28.12	65.01	High	High	High	High	High	High	High	High	High	High	High	High	High	Peak Found	High	High
	AAVQYAR		0.0137878	0.00170157	1	1	306	Q4WJ75	Pyruvate dehydrogenase E1 component subunit alpha OS=Neosartorya fumigata (strain ATCC MYA-4609 / Af293 / CBS 101355 / FGSC A1100) OX=330879 GN=AFUA_1G06960 PE=4 SV=1 UPId=UP000002530 PPId=UP000002530	Q4WJ75 [243-249]		Q4WJ75	0	778.421	143.1	51.5	94	106.8	87.9	166.7	182	197.8	92.4	73.8	149.4	156.7	24.2	24	41.3	8.3	2.1405e+06	907604	2.0411e+06	2.35896e+06	2012394	3.1137e+06	3.14981e+06	3.41282e+06	1.30027e+06	1.14455e+06	2.82589e+06	3.09226e+06			717015	187489	3	2	3	3	3	3	3	2	2	2	3	3			2	1		High	High	High	High	High	2	2	2	2	2	1	0.25	1	0.3347	0.2948	0	0	0	0	0	1	1	1	1	1	389.714	389.714	389.714	389.714	389.714	0	0.76	0.25	0.76	0.36	0	0.00029	0.0001	0.00029	0.00014	22.2578	22.5681	23.1554	22.5681	22.5298	0.0001144	0.0002273	0.0005286	0.0003036	0.0002424	0.0003755	0.002305	0.005866	0.002941	0.001518	1.73	1.48	0.25	0	588.8	1	0.24	201.91	201.91	1	23.46	1.893	1.45	0.273	0.415185	0.685747	0.0441586	0.882449	0.981585	0.253123	51.75	7.95	76.18	96.4	167.5	113	23.2	38.24	30.78	34.89	55.16	High	High	High	High	High	High	High	High	High	High	High	High	High	n/a	High	High
	TVDETFYY		0.0314515	0.00303713	1	1	129	Q4WJ75	Pyruvate dehydrogenase E1 component subunit alpha OS=Neosartorya fumigata (strain ATCC MYA-4609 / Af293 / CBS 101355 / FGSC A1100) OX=330879 GN=AFUA_1G06960 PE=4 SV=1 UPId=UP000002530 PPId=UP000002530	Q4WJ75 [363-370]		Q4WJ75	0	1037.45	35.5	17.1	44.9	82.5	247.2	213.6	141.3	164.8	19.8	71.6	249.4	123.2	7.2	2.6	18	161.1	1.89647e+06	1.07485e+06	3476223	6.49594e+06	2.01934e+07	1.4231e+07	8.72095e+06	10144524	996119	3.96233e+06	16833903	8.67509e+06	321378	90568.1	1.11547e+06	1.29811e+07	3	3	3	3	3	3	3	3	3	3	3	3	3	3	3	3		n/a	Low	Medium	Low	High		2	2	2	2		0.4245	1	0.8063	0.6071		0	0	0	0		1	1	1	1		519.227	519.227	519.227	519.227		-0.09	-0.38	-0.3	0		-5e-05	-0.0002	-0.00016	0		93.6536	93.7118	93.6248	93.7634		0.1219	0.01615	0.07627	3.005e-05		0.9384	0.3478	0.6686	0.0001513	0.84	1.07	0.43	0	324.9	2	2.02	132.5	132.5	2	94.31	4.678	2.502	0.286	0.00461965	0.0593252	0.0909855	0.0355388	0.292573	0.418261	78.54	107.56	93.42	48	225.4	112.9	13.7	61.14	24.89	84.83	161.29	High	High	High	High	High	High	High	High	High	High	High	High	Peak Found	Peak Found	High	High
	EGIAYGK		0.0333211	0.00315766	1	1	310	Q4WJ75	Pyruvate dehydrogenase E1 component subunit alpha OS=Neosartorya fumigata (strain ATCC MYA-4609 / Af293 / CBS 101355 / FGSC A1100) OX=330879 GN=AFUA_1G06960 PE=4 SV=1 UPId=UP000002530 PPId=UP000002530	Q4WJ75 [122-128]		Q4WJ75	0	737.383	80.1	129.2	103.2	129.9	63.4	93.3	84.3	109.8	156.4	87.4	97.2	103.6	113.5	44.9	124.9	79	1.30303e+06	2.47883e+06	2.43817e+06	3.12116e+06	1.5787e+06	1.89566e+06	1.58757e+06	2.06099e+06	2.39456e+06	1.475e+06	2001006	2.22474e+06	1.54214e+06	477939	2.35741e+06	1.94084e+06	3	3	3	3	3	3	3	3	3	3	3	3	3	3	3	3		High	High	High	High	High	2	2	2	2	2	1	0.4397	1	0.6655	0.7197	0	0	0	0	0	1	1	1	1	1	369.195	369.195	369.195	369.195	369.195	0	-0.91	-0.36	-0.91	-0.23	0	-0.00033	-0.00013	-0.00033	-8e-05	27.3768	27.3669	27.341	27.3669	27.6124	0.0001833	0.0005683	0.0003814	0.0006772	0.000158	0.0007616	0.006311	0.004024	0.006947	0.001349	1.32	1.41	0.44	0	303.3	1	0.08	131.26	131.26	35	28.12	0.804	0.867	0.858	0.706726	0.702116	0.735963	0.973049	0.984121	0.989253	4.78	27.29	59.74	115.7	88.8	100.5	94.9	21.56	22.05	27.79	39.93	High	High	High	High	High	High	High	High	High	High	High	High	High	High	High	High
A0A8H4I584	Zn(2)-C6 fungal-type domain-containing protein OS=Neosartorya fumigata OX=746128 GN=CNMCM8686_001286 PE=3 SV=1 UPId=UP000641821 PPId=UP000002530	34	21732	73	11	51	1753	195.4	6.46		0	0	3793.75	2787.94	19030	348774	8775.53	0	474.199	6.40317e+08	7.00062e+08	9.51396e+08	9.37774e+08	9.48668e+08	7.08033e+08	7.87379e+08	7.81509e+08	6.45709e+08	6.76909e+08	8.53064e+08	8.20911e+08	4.9124e+08	3.08433e+08	6.85978e+08	9.80074e+08	51	44	49	50	50	48	48	47	52	49	54	55	42	37	47	48	High	High	High	High	High	High	High	High	High	High	High	High	High	High	High	High	protein metabolism;RNA metabolism OR transcription	other membranes;nucleus	nucleic acid binding activity;other molecular function			A0A8H4I584
	Sequence	Modifications	Qvality PEP	Qvality q-value	# Protein Groups	# Proteins	# PSMs	Master Protein Accessions	Master Protein Descriptions	Positions in Master Proteins	Modifications in Master Proteins	Protein Accessions	# Missed Cleavages	Theo. MH+ [Da]	Abundances (Scaled): F1: Sample, 1, CEA17	Abundances (Scaled): F2: Sample, 2, CEA17	Abundances (Scaled): F3: Sample, 3, CEA17	Abundances (Scaled): F4: Sample, 4, CEA17	Abundances (Scaled): F5: Sample, 1, dclAB	Abundances (Scaled): F6: Sample, 2, dclAB	Abundances (Scaled): F7: Sample, 3, dclAB	Abundances (Scaled): F8: Sample, 4, dclAB	Abundances (Scaled): F9: Sample, 1, ppdAB	Abundances (Scaled): F10: Sample, 2, ppdAB	Abundances (Scaled): F11: Sample, 3, ppdAB	Abundances (Scaled): F12: Sample, 4, ppdAB	Abundances (Scaled): F13: Sample, 1, rrpAB	Abundances (Scaled): F14: Sample, 2, rrpAB	Abundances (Scaled): F15: Sample, 3, rrpAB	Abundances (Scaled): F16: Sample, 4, rrpAB	Abundance: F1: Sample, 1, CEA17	Abundance: F2: Sample, 2, CEA17	Abundance: F3: Sample, 3, CEA17	Abundance: F4: Sample, 4, CEA17	Abundance: F5: Sample, 1, dclAB	Abundance: F6: Sample, 2, dclAB	Abundance: F7: Sample, 3, dclAB	Abundance: F8: Sample, 4, dclAB	Abundance: F9: Sample, 1, ppdAB	Abundance: F10: Sample, 2, ppdAB	Abundance: F11: Sample, 3, ppdAB	Abundance: F12: Sample, 4, ppdAB	Abundance: F13: Sample, 1, rrpAB	Abundance: F14: Sample, 2, rrpAB	Abundance: F15: Sample, 3, rrpAB	Abundance: F16: Sample, 4, rrpAB	Abundances Count: F1: Sample, 1, CEA17	Abundances Count: F2: Sample, 2, CEA17	Abundances Count: F3: Sample, 3, CEA17	Abundances Count: F4: Sample, 4, CEA17	Abundances Count: F5: Sample, 1, dclAB	Abundances Count: F6: Sample, 2, dclAB	Abundances Count: F7: Sample, 3, dclAB	Abundances Count: F8: Sample, 4, dclAB	Abundances Count: F9: Sample, 1, ppdAB	Abundances Count: F10: Sample, 2, ppdAB	Abundances Count: F11: Sample, 3, ppdAB	Abundances Count: F12: Sample, 4, ppdAB	Abundances Count: F13: Sample, 1, rrpAB	Abundances Count: F14: Sample, 2, rrpAB	Abundances Count: F15: Sample, 3, rrpAB	Abundances Count: F16: Sample, 4, rrpAB	Quan Info	Confidence (by Search Engine): CHIMERYS Identification	Confidence (by Search Engine): Comet	Confidence (by Search Engine): Mascot	Confidence (by Search Engine): MS Amanda 2.0	Confidence (by Search Engine): Sequest HT	Charge (by Search Engine): CHIMERYS Identification	Charge (by Search Engine): Comet	Charge (by Search Engine): Mascot	Charge (by Search Engine): MS Amanda 2.0	Charge (by Search Engine): Sequest HT	DeltaScore (by Search Engine): CHIMERYS Identification	DeltaScore (by Search Engine): Comet	DeltaScore (by Search Engine): Mascot	DeltaScore (by Search Engine): MS Amanda 2.0	DeltaScore (by Search Engine): Sequest HT	DeltaCn (by Search Engine): CHIMERYS Identification	DeltaCn (by Search Engine): Comet	DeltaCn (by Search Engine): Mascot	DeltaCn (by Search Engine): MS Amanda 2.0	DeltaCn (by Search Engine): Sequest HT	Rank (by Search Engine): CHIMERYS Identification	Rank (by Search Engine): Comet	Rank (by Search Engine): Mascot	Rank (by Search Engine): MS Amanda 2.0	Rank (by Search Engine): Sequest HT	m/z [Da] (by Search Engine): CHIMERYS Identification	m/z [Da] (by Search Engine): Comet	m/z [Da] (by Search Engine): Mascot	m/z [Da] (by Search Engine): MS Amanda 2.0	m/z [Da] (by Search Engine): Sequest HT	DeltaM [ppm] (by Search Engine): CHIMERYS Identification	DeltaM [ppm] (by Search Engine): Comet	DeltaM [ppm] (by Search Engine): Mascot	DeltaM [ppm] (by Search Engine): MS Amanda 2.0	DeltaM [ppm] (by Search Engine): Sequest HT	Deltam/z [Da] (by Search Engine): CHIMERYS Identification	Deltam/z [Da] (by Search Engine): Comet	Deltam/z [Da] (by Search Engine): Mascot	Deltam/z [Da] (by Search Engine): MS Amanda 2.0	Deltam/z [Da] (by Search Engine): Sequest HT	RT [min] (by Search Engine): CHIMERYS Identification	RT [min] (by Search Engine): Comet	RT [min] (by Search Engine): Mascot	RT [min] (by Search Engine): MS Amanda 2.0	RT [min] (by Search Engine): Sequest HT	Percolator q-Value (by Search Engine): CHIMERYS Identification	Percolator q-Value (by Search Engine): Comet	Percolator q-Value (by Search Engine): Mascot	Percolator q-Value (by Search Engine): MS Amanda 2.0	Percolator q-Value (by Search Engine): Sequest HT	Percolator PEP (by Search Engine): CHIMERYS Identification	Percolator PEP (by Search Engine): Comet	Percolator PEP (by Search Engine): Mascot	Percolator PEP (by Search Engine): MS Amanda 2.0	Percolator PEP (by Search Engine): Sequest HT	XCorr (by Search Engine): Sequest HT	Comet XCorr (by Search Engine): Comet	Comet DeltaCn Score (by Search Engine): Comet	Comet DeltaCnStar Score (by Search Engine): Comet	Comet SpScore Score (by Search Engine): Comet	Comet SpRank Score (by Search Engine): Comet	Comet Expect Score (by Search Engine): Comet	Amanda Score (by Search Engine): MS Amanda 2.0	CharmeRT Combined Score (by Search Engine): MS Amanda 2.0	Ions Score (by Search Engine): Mascot	Top Apex RT [min]	Abundance Ratio: (dclAB) / (CEA17)	Abundance Ratio: (ppdAB) / (CEA17)	Abundance Ratio: (rrpAB) / (CEA17)	Abundance Ratio P-Value: (dclAB) / (CEA17)	Abundance Ratio P-Value: (ppdAB) / (CEA17)	Abundance Ratio P-Value: (rrpAB) / (CEA17)	Abundance Ratio Adj. P-Value: (dclAB) / (CEA17)	Abundance Ratio Adj. P-Value: (ppdAB) / (CEA17)	Abundance Ratio Adj. P-Value: (rrpAB) / (CEA17)	Abundance Ratio Variability [%]: (dclAB) / (CEA17)	Abundance Ratio Variability [%]: (ppdAB) / (CEA17)	Abundance Ratio Variability [%]: (rrpAB) / (CEA17)	Abundances (Grouped): CEA17	Abundances (Grouped): dclAB	Abundances (Grouped): ppdAB	Abundances (Grouped): rrpAB	Abundances (Grouped) CV [%]: CEA17	Abundances (Grouped) CV [%]: dclAB	Abundances (Grouped) CV [%]: ppdAB	Abundances (Grouped) CV [%]: rrpAB	Found in Sample: F1: Sample, 1, CEA17	Found in Sample: F2: Sample, 2, CEA17	Found in Sample: F3: Sample, 3, CEA17	Found in Sample: F4: Sample, 4, CEA17	Found in Sample: F5: Sample, 1, dclAB	Found in Sample: F6: Sample, 2, dclAB	Found in Sample: F7: Sample, 3, dclAB	Found in Sample: F8: Sample, 4, dclAB	Found in Sample: F9: Sample, 1, ppdAB	Found in Sample: F10: Sample, 2, ppdAB	Found in Sample: F11: Sample, 3, ppdAB	Found in Sample: F12: Sample, 4, ppdAB	Found in Sample: F13: Sample, 1, rrpAB	Found in Sample: F14: Sample, 2, rrpAB	Found in Sample: F15: Sample, 3, rrpAB	Found in Sample: F16: Sample, 4, rrpAB
	NAPCIIFIDEIDAIGK	1xCarbamidomethyl [C4]	3.05183e-05	3.34147e-05	2	2	192	A0A8H4I584; Q4WI90	Zn(2)-C6 fungal-type domain-containing protein OS=Neosartorya fumigata OX=746128 GN=CNMCM8686_001286 PE=3 SV=1 UPId=UP000641821 PPId=UP000002530 Mitochondrial inner membrane AAA protease Yta12, putative OS=Neosartorya fumigata (strain ATCC MYA-4609 / Af293 / CBS 101355 / FGSC A1100) OX=330879 GN=AFUA_2G02680 PE=3 SV=1 UPId=UP000002530 PPId=UP000002530	A0A8H4I584 [1363-1378]; Q4WI90 [495-510]		A0A8H4I584; Q4WI90	0	1788.92	15.5	30.1	147	148.8	121.3	48	92.1	37.2	223.4	135.9	134.7	122.1	59.6	69.6	77	137.7	588590	1.34361e+06	8.08844e+06	8.33187e+06	7.04039e+06	2.27324e+06	4.04295e+06	1.62739e+06		5.34333e+06	6.46279e+06	6.10729e+06	1.88567e+06		3.38441e+06	7.88724e+06	1	1	3	3	3	2	3	2		3	3	3	2		2	3	Shared	High	High	High	High	High	3	3	3	3	3	1	0.3462	1	0.7301	0.3771	0	0	0	0	0	1	1	1	1	1	596.978	596.98	596.98	596.979	596.978	0	2.6	2.6	1.81	0.45	0	0.00155	0.00155	0.00108	0.00027	118.411	118.43	118.43	118.306	118.564	1.102e-06	1.293e-06	3.671e-06	6.937e-06	4.872e-07	2.936e-06	7.503e-06	7.028e-06	2.326e-05	3.294e-08	1.75	2.34	0.35	0	476.3	1	0.16	220.62	220.62	44	118.88	1.001	2.035	1.464	0.971888	0.217733	0.710116	0.999271	0.670889	0.985685	99.78	134.71	90.71	77.9	77.9	158.5	85.7	84.92	52.41	30.32	40.98	High	High	High	High	High	High	High	High	High	High	High	High	High	High	High	High
	NKVPPSQHQMLDDIR		9.11766e-06	3.34147e-05	2	2	831	A0A8H4I584; Q4WI90	Zn(2)-C6 fungal-type domain-containing protein OS=Neosartorya fumigata OX=746128 GN=CNMCM8686_001286 PE=3 SV=1 UPId=UP000641821 PPId=UP000002530 Mitochondrial inner membrane AAA protease Yta12, putative OS=Neosartorya fumigata (strain ATCC MYA-4609 / Af293 / CBS 101355 / FGSC A1100) OX=330879 GN=AFUA_2G02680 PE=3 SV=1 UPId=UP000002530 PPId=UP000002530	A0A8H4I584 [978-992]; Q4WI90 [110-124]		A0A8H4I584; Q4WI90	1	1777.9	93.7	154.1	77.6	99.9	140.3	93.1	93.8	65.9	68.4	97.3	85.8	92.3	92.5	70.4	133.4	141.7	1.42789e+06	2.7674e+06	1.71572e+06	2.24855e+06	3273878	1.77257e+06	1.65427e+06	1.15813e+06	980934	1.5378e+06	1.65503e+06	1.85528e+06	1.1766e+06	701027	2.35759e+06	3.26069e+06	6	6	3	4	5	3	5	4	3	4	6	5	6	4	6	5	Shared	High	High	High	High	High	3	3	3	3	3	1	0.5092	1	0.7604	0.6116	0	0	0	0	0	1	1	1	1	1	593.306	593.306	593.306	593.306	593.306	0.37	0.37	0.37	0.37	0.51	0.00022	0.00022	0.00022	0.00022	0.0003	44.2482	44.2482	44.2482	44.2482	44.2773	4.8e-06	1.293e-06	2.047e-06	1.521e-06	4.872e-07	1.878e-05	2.836e-08	4.034e-06	3.292e-07	1.843e-08	2.24	2.71	0.51	0	470.3	1	0	331.65	331.65	34	44.62	0.893	0.821	1.183	0.793079	0.546795	0.941142	0.986425	0.946082	0.999995	56.22	28.36	48.33	99.1	95.8	91.2	113.9	31.24	31.44	14.66	30.87	High	High	High	High	High	High	High	High	High	High	High	High	High	High	High	High
	IVTKEDMDYLEGR		2.61822e-07	3.34147e-05	2	2	362	A0A8H4I584; Q4WI90	Zn(2)-C6 fungal-type domain-containing protein OS=Neosartorya fumigata OX=746128 GN=CNMCM8686_001286 PE=3 SV=1 UPId=UP000641821 PPId=UP000002530 Mitochondrial inner membrane AAA protease Yta12, putative OS=Neosartorya fumigata (strain ATCC MYA-4609 / Af293 / CBS 101355 / FGSC A1100) OX=330879 GN=AFUA_2G02680 PE=3 SV=1 UPId=UP000002530 PPId=UP000002530	A0A8H4I584 [1459-1471]; Q4WI90 [591-603]		A0A8H4I584; Q4WI90	1	1568.76	104.7	127.1	21.2	36.9	145.2	103.4	16.7	19.7	139.6	253.8	38.9	60.5	227.8	131.9	56.9	115.6	4.07633e+06	5.83436e+06	1.19934e+06	2.12235e+06	8.65758e+06	5.0303e+06	751117	887086	5116864	1.02501e+07	1.91915e+06	3.11064e+06	7.40219e+06	3.35642e+06	2.57145e+06	6.79872e+06	3	3	3	4	4	3	4	3	3	3	3	3	4	3	3	3	Shared	High	High	High	High	High	3	3	3	3	3	1	0.6529	1	0.7874	0.6978	0	0	0	0	0	1	1	1	1	1	523.592	523.592	523.592	523.592	523.592	-0.4	-0.21	-0.21	-0.21	-0.4	-0.00021	-0.00011	-0.00011	-0.00011	-0.00021	67.7897	66.8865	66.8865	66.8865	67.7897	1.102e-06	1.293e-06	2.047e-06	1.521e-06	4.872e-07	1.087e-06	1.766e-10	5.643e-07	1.294e-08	2.29e-10	2.68	2.91	0.65	0	1187.8	1	0	367.19	367.19	34	68.13	0.8	1.735	2.417	0.651078	0.431111	0.255442	0.964617	0.894713	0.739262	32.73	15.44	30.16	77	56	113.9	153	70.87	89.26	78.88	53.27	High	High	High	High	High	High	High	High	High	High	High	High	High	High	High	High
	RLDEAQDELGIPSSER		3.61896e-06	3.34147e-05	2	2	275	A0A8H4I584; Q4WI90	Zn(2)-C6 fungal-type domain-containing protein OS=Neosartorya fumigata OX=746128 GN=CNMCM8686_001286 PE=3 SV=1 UPId=UP000641821 PPId=UP000002530 Mitochondrial inner membrane AAA protease Yta12, putative OS=Neosartorya fumigata (strain ATCC MYA-4609 / Af293 / CBS 101355 / FGSC A1100) OX=330879 GN=AFUA_2G02680 PE=3 SV=1 UPId=UP000002530 PPId=UP000002530	A0A8H4I584 [1190-1205]; Q4WI90 [322-337]		A0A8H4I584; Q4WI90	1	1814.89	121.4	116.4	104.7	119.9	50.6	45.8	105.5	116.2	81.2	119	113.9	99.4	82.6	65	139.4	119.1	4.11313e+07	4.64686e+07	5.1511e+07	5.99751e+07	2.62205e+07	1.93565e+07	4.13677e+07	4.54151e+07	2.5896e+07	4.18208e+07	4.88096e+07	4.4443e+07	2.33675e+07	1.43896e+07	5.47535e+07	6.09162e+07	10	8	10	10	11	12	11	13	11	11	13	13	8	6	9	8	Shared	High	High	High	High	High	3	3	3	3	3	1	0.6275	1	1	0.7983	0	0	0	0	0	1	1	1	1	1	605.634	605.634	605.634	605.634	605.634	-0.03	-0.02	-0.02	-0.02	0.52	-2e-05	-1e-05	-1e-05	-1e-05	0.00032	68.0517	68.0517	68.0517	68.0517	67.3204	1.102e-06	1.293e-06	2.047e-06	1.521e-06	4.872e-07	1.701e-06	3.858e-08	2.978e-07	2.271e-07	2.737e-08	3.47	3.49	0.63	0	1161.5	1	0	439.69	439.69	40	67.44	0.635	0.921	0.822	0.290899	0.824543	0.828559	0.776096	0.995367	0.998363	66.34	19.52	43.73	119.1	73.6	107.3	100	6.52	45.92	16.39	33.32	High	High	High	High	High	High	High	High	High	High	High	High	Peak Found	Peak Found	High	High
	KEVGIVAEELLAK		7.85337e-08	3.34147e-05	2	2	810	A0A8H4I584; Q4WI90	Zn(2)-C6 fungal-type domain-containing protein OS=Neosartorya fumigata OX=746128 GN=CNMCM8686_001286 PE=3 SV=1 UPId=UP000641821 PPId=UP000002530 Mitochondrial inner membrane AAA protease Yta12, putative OS=Neosartorya fumigata (strain ATCC MYA-4609 / Af293 / CBS 101355 / FGSC A1100) OX=330879 GN=AFUA_2G02680 PE=3 SV=1 UPId=UP000002530 PPId=UP000002530	A0A8H4I584 [1685-1697]; Q4WI90 [817-829]		A0A8H4I584; Q4WI90	1	1398.82	121	90.7	71.1	89.7	92.2	73.8	112.2	109.1	83.9	103	110.5	97.9	112.6	108.1	133	91.2	4.84757e+07	4.28343e+07	41333335	53069720	5.65195e+07	3.69151e+07	52008761	50411659	3.16175e+07	4.2807e+07	5.59881e+07	51739087	3.76453e+07	2.83047e+07	61783638	5.51512e+07	6	6	5	6	6	6	6	6	6	6	6	6	6	6	6	6	Shared	High	High	High	High	High	2	2	2	2	2	1	0.6132	1	0.6832	0.6427	0	0	0	0	0	1	1	1	1	1	699.914	699.914	699.914	699.914	699.914	0.56	-0.11	-0.11	-0.11	-0.31	0.00039	-8e-05	-8e-05	-8e-05	-0.00022	81.3516	81.3967	81.3967	81.3967	81.9622	1.102e-06	1.293e-06	2.047e-06	1.521e-06	4.872e-07	8.668e-07	3.163e-11	6.96e-08	1.21e-09	1.126e-10	3.47	3.49	0.61	0	1864.9	1	0	519.97	519.97	89	82.05	0.994	1.113	1.1	0.920654	0.659907	0.733977	0.994093	0.976936	0.989205	39.15	29.46	17.57	89.9	99.9	100.1	110	22.18	18.27	11.35	15.47	High	High	High	High	High	High	High	High	High	High	High	High	High	High	High	High
	HITIDRPTMEGR		3.34262e-05	3.34147e-05	2	2	2551	A0A8H4I584; Q4WI90	Zn(2)-C6 fungal-type domain-containing protein OS=Neosartorya fumigata OX=746128 GN=CNMCM8686_001286 PE=3 SV=1 UPId=UP000641821 PPId=UP000002530 Mitochondrial inner membrane AAA protease Yta12, putative OS=Neosartorya fumigata (strain ATCC MYA-4609 / Af293 / CBS 101355 / FGSC A1100) OX=330879 GN=AFUA_2G02680 PE=3 SV=1 UPId=UP000002530 PPId=UP000002530	A0A8H4I584 [1437-1448]; Q4WI90 [569-580]		A0A8H4I584; Q4WI90	0	1425.73	117.1	122	105	80.2	103.7	84.4	113.4	95.9	115.4	92.7	64.7	73	113.5	104.6	111.8	102.6	5.29604e+07	6.50269e+07	6.89431e+07	5.35608e+07	7.1802e+07	4.76386e+07	5.93562e+07	5.00559e+07	4.90875e+07	4.34813e+07	3.70448e+07	4.35809e+07	4.28209e+07	3.09059e+07	5.86247e+07	7.00955e+07	5	6	7	5	6	5	8	9	7	7	5	7	5	4	7	7	Shared	High	High	High	High	High	3	3	3	3	3	1	0.4318	1	1	0.6101	0	0	0	0	0	1	1	1	1	1	475.914	476.582	475.914	475.914	475.914	0	1406.05	0.07	0.07	0.07	0	0.66821	3e-05	3e-05	3e-05	40.418	39.9695	40.1559	40.1559	39.1325	1.847e-05	1.293e-06	2.047e-06	1.521e-06	4.872e-07	4.787e-05	1.832e-07	5.696e-06	8.535e-07	5.737e-08	2.18	1.76	0.43	0	617.7	1	0.11	272.22	272.22	17	40.59	0.978	0.832	1.016	0.971562	0.553333	0.926215	0.999269	0.948305	0.999995	21.24	18.56	15.15	110.6	99.5	82.1	107.8	17.6	12.37	26.08	4.92	High	High	High	High	High	High	High	High	High	High	High	High	High	High	High	High
	LAALTPGFAGADIANCVNEAALVAAR	1xCarbamidomethyl [C16]	1.09889e-07	3.34147e-05	2	2	242	A0A8H4I584; Q4WI90	Zn(2)-C6 fungal-type domain-containing protein OS=Neosartorya fumigata OX=746128 GN=CNMCM8686_001286 PE=3 SV=1 UPId=UP000641821 PPId=UP000002530 Mitochondrial inner membrane AAA protease Yta12, putative OS=Neosartorya fumigata (strain ATCC MYA-4609 / Af293 / CBS 101355 / FGSC A1100) OX=330879 GN=AFUA_2G02680 PE=3 SV=1 UPId=UP000002530 PPId=UP000002530	A0A8H4I584 [1472-1497]; Q4WI90 [604-629]		A0A8H4I584; Q4WI90	0	2556.32	39.6	81.6	73.7	125.2	167.1	61.4	185.3	55.6	21.9	40.2	99.1	242.5	123.1	67	70	146.6	688870		1860424	3.21244e+06	4.44544e+06	1.33236e+06	3.72634e+06	1.11504e+06	358774	725473	2.17879e+06	5.56223e+06			1.41155e+06	3.84746e+06	1		1	2	3	1	3	1	1	1	1	3			3	2	Shared	High	High	High	High	High	3	3	3	3	3	1	0.6667	1	0.9003	0.5088	0	0	0	0	0	1	1	1	1	1	852.779	852.779	852.779	852.779	852.78	-0.26	-0.25	-0.25	-0.25	0.72	-0.00022	-0.00022	-0.00022	-0.00022	0.00061	116.917	116.917	116.917	116.917	116.844	1.102e-06	1.293e-06	2.047e-06	1.521e-06	4.872e-07	2.84e-07	5.112e-11	1.518e-08	4.161e-10	4.55e-10	2.28	4.41	0.67	0	1000.7	1	0	485.47	485.47	62	117.15	1.374	0.862	1.055	0.737498	0.689416	0.918919	0.977874	0.981915	0.999995	111.54	82.5	24.62	92.7	121	75.4	110.9	43.94	58.28	99.02	38.83	High	High	High	High	High	High	High	High	High	High	High	High	High	n/a	High	High
	KIVTKEDMDYLEGR		3.33114e-06	3.34147e-05	2	2	87	A0A8H4I584; Q4WI90	Zn(2)-C6 fungal-type domain-containing protein OS=Neosartorya fumigata OX=746128 GN=CNMCM8686_001286 PE=3 SV=1 UPId=UP000641821 PPId=UP000002530 Mitochondrial inner membrane AAA protease Yta12, putative OS=Neosartorya fumigata (strain ATCC MYA-4609 / Af293 / CBS 101355 / FGSC A1100) OX=330879 GN=AFUA_2G02680 PE=3 SV=1 UPId=UP000002530 PPId=UP000002530	A0A8H4I584 [1458-1471]; Q4WI90 [590-603]		A0A8H4I584; Q4WI90	2	1696.86																																																	No Quan Values	High	High	High	High	High	3	3	3	3	3	1	0.5273	1	0.763	0.7028	0	0	0	0	0	1	1	1	1	1	566.291	566.291	566.291	566.291	566.291	-0.05	-0.05	-0.05	-0.05	-0.05	-3e-05	-3e-05	-3e-05	-3e-05	-3e-05	57.0613	57.0613	57.0613	57.0613	57.0613	1.189e-05	1.293e-06	2.047e-06	1.521e-06	4.872e-07	3.183e-05	6.698e-09	3.6e-06	9.367e-08	2.972e-08	3.23	2.75	0.53	0	567.2	1	0	353.13	353.13	39																						n/a	n/a	n/a	n/a	High	High	n/a	n/a	High	High	n/a	n/a	High	High	n/a	High
	LSGLLSEDDGGK		4.20483e-05	3.34147e-05	1	1	245	A0A8H4I584	Zn(2)-C6 fungal-type domain-containing protein OS=Neosartorya fumigata OX=746128 GN=CNMCM8686_001286 PE=3 SV=1 UPId=UP000641821 PPId=UP000002530	A0A8H4I584 [130-141]		A0A8H4I584	0	1190.59	173.8	171.5	71.5	33.3	82.1	34.8	43.9	53.8	30.8	162.6	21.8	57.7	238.6	109.7	255.3	58.7	5.46238e+06	6.35404e+06	3.264e+06	1.54664e+06	3.95204e+06	1.36677e+06		1.95111e+06	911054	5.29851e+06	865246	2.39347e+06	6.25779e+06	2.25315e+06	9305504	2.78703e+06	3	3	2	1	2	1		2	1	3	1	2	3	3	3	2		High	High	High	High	High	2	2	2	2	2	1	0.5525	1	1	0.443	0	0	0	0	0	1	1	1	1	1	595.799	595.799	595.799	595.799	595.799	0	1.14	1.14	1.14	0.28	0	0.00068	0.00068	0.00068	0.00017	62.2643	62.799	62.799	62.799	61.7798	1.102e-06	1.293e-06	2.047e-06	1.521e-06	4.872e-07	9.246e-06	3.833e-06	2.764e-06	8.62e-06	8.647e-07	1.49	2.19	0.55	0	758.6	1	0	278.03	278.03	41	63.24	0.539	0.537	1.555	0.386387	0.213754	0.629471	0.861541	0.665056	0.966642	59.74	107.87	53.51	122	53.5	46.4	178.1	63.22	38.2	94.89	58.27	High	High	High	High	High	High	High	High	High	High	High	High	High	High	High	High
	LLGPRPYPDSGEFAK		7.49482e-06	3.34147e-05	2	2	260	A0A8H4I584; Q4WI90	Zn(2)-C6 fungal-type domain-containing protein OS=Neosartorya fumigata OX=746128 GN=CNMCM8686_001286 PE=3 SV=1 UPId=UP000641821 PPId=UP000002530 Mitochondrial inner membrane AAA protease Yta12, putative OS=Neosartorya fumigata (strain ATCC MYA-4609 / Af293 / CBS 101355 / FGSC A1100) OX=330879 GN=AFUA_2G02680 PE=3 SV=1 UPId=UP000002530 PPId=UP000002530	A0A8H4I584 [1708-1722]; Q4WI90 [840-854]		A0A8H4I584; Q4WI90	0	1646.85	38.2	60	64.2	10.6	323.1	290.9	17.2	15.1	132	240.9	15.3	48.6	36.5	32.2	42.8	232.4	2.50512e+06	4.64028e+06		1.03023e+06	3.24669e+07	2.38399e+07	1.30412e+06	1.14701e+06	8.14913e+06	1.63973e+07	1.26744e+06	4209455	2.00089e+06	1.3812e+06		2.30338e+07	1	3		1	5	5	1	2	3	5	2	3	1	1		4	Shared	High	High	High	High	High	2	3	3	3	2	1	0.4365	1	0.6501	0.6946	0	0	0	0	0	1	1	1	1	1	823.931	549.623	549.622	549.623	823.931	0.09	0.4	-0.66	0.4	0.09	7e-05	0.00022	-0.00036	0.00022	7e-05	70.0045	69.5039	69.9177	69.5039	70.0045	1.102e-06	1.293e-06	2.047e-06	1.521e-06	4.872e-07	8.234e-07	5.36e-06	5.449e-06	1.605e-06	2.168e-08	3.34	1.81	0.44	0	310.8	3	0.41	270.5	270.5	7	70.6	2.628	3.726	0.799	0.129739	0.00820562	0.716291	0.504589	0.0606284	0.986679	129.21	22.61	50.9	80.4	118.7	134.5	66.4	56.79	104.24	92.14	113.64	High	High	n/a	High	High	High	High	High	High	High	Peak Found	High	High	High	High	High
	TPNDPESSLSK		2.0385e-05	3.34147e-05	2	2	186	A0A8H4I584; Q4WI90	Zn(2)-C6 fungal-type domain-containing protein OS=Neosartorya fumigata OX=746128 GN=CNMCM8686_001286 PE=3 SV=1 UPId=UP000641821 PPId=UP000002530 Mitochondrial inner membrane AAA protease Yta12, putative OS=Neosartorya fumigata (strain ATCC MYA-4609 / Af293 / CBS 101355 / FGSC A1100) OX=330879 GN=AFUA_2G02680 PE=3 SV=1 UPId=UP000002530 PPId=UP000002530	A0A8H4I584 [953-963]; Q4WI90 [85-95]		A0A8H4I584; Q4WI90	0	1174.56	84.9	29	30	52.7	124.6	155.1	64.6	102.9	161.5	145.5	89.8	101.6	106.4	212.4	11.2	127.9	4.58962e+06	1848759	2.35247e+06	4.20659e+06	1.031e+07	1.04609e+07	4.03735e+06	6412192	8.20791e+06	8.15278e+06	6.13806e+06	7.24278e+06	4.79884e+06	7.49889e+06	699348	1.04318e+07	4	1	4	8	4	6	7	3	3	3	5	6	3	3	1	4	Shared	High	High	High	High	High	2	2	2	2	2	1	0.6284	1	0.7804	0.6139	0	0	0	0	0	1	1	1	1	1	587.783	587.783	587.783	587.783	587.783	-0.2	-0.21	-0.23	-0.21	0.4	-0.00012	-0.00012	-0.00013	-0.00012	0.00023	32.7089	32.7089	33.0087	32.7089	33.3081	1.102e-06	1.293e-06	3.671e-06	1.521e-06	4.872e-07	7.755e-06	8.97e-08	7.899e-06	3.651e-07	6.037e-07	2.59	2.18	0.63	0	452.1	1	0	377.11	377.11	63	34.33	2.049	2.402	1.743	0.164404	0.0852036	0.579043	0.580659	0.37807	0.95337	24.79	33.73	87.3	40.7	115.8	124.3	119.3	53.36	34.05	27.55	72.22	Peak Found	High	High	High	Peak Found	High	High	High	High	Peak Found	High	High	Peak Found	Peak Found	Peak Found	High
	TPNDPESSLSKEEQEQVNLFVDHLK		4.24136e-05	3.34147e-05	2	2	11	A0A8H4I584; Q4WI90	Zn(2)-C6 fungal-type domain-containing protein OS=Neosartorya fumigata OX=746128 GN=CNMCM8686_001286 PE=3 SV=1 UPId=UP000641821 PPId=UP000002530 Mitochondrial inner membrane AAA protease Yta12, putative OS=Neosartorya fumigata (strain ATCC MYA-4609 / Af293 / CBS 101355 / FGSC A1100) OX=330879 GN=AFUA_2G02680 PE=3 SV=1 UPId=UP000002530 PPId=UP000002530	A0A8H4I584 [953-977]; Q4WI90 [85-109]		A0A8H4I584; Q4WI90	1	2883.4																																																	No Quan Values	High	Low	n/a	n/a	n/a	4	4				1	0.0618				0	0				1	1				721.606	721.858				0	350.47				0	0.25264				101.438	129.709				1.102e-06	0.153				3.952e-06	0.9633					1.78	0.07	0	317.2	18	3.7																									High	n/a	n/a	n/a	n/a	n/a	n/a	n/a	n/a	High	n/a	High	n/a	n/a	n/a	n/a
	TVAYHEAGHAICGWYFR	1xCarbamidomethyl [C12]	8.42117e-08	3.34147e-05	2	2	109	A0A8H4I584; Q4WI90	Zn(2)-C6 fungal-type domain-containing protein OS=Neosartorya fumigata OX=746128 GN=CNMCM8686_001286 PE=3 SV=1 UPId=UP000641821 PPId=UP000002530 Mitochondrial inner membrane AAA protease Yta12, putative OS=Neosartorya fumigata (strain ATCC MYA-4609 / Af293 / CBS 101355 / FGSC A1100) OX=330879 GN=AFUA_2G02680 PE=3 SV=1 UPId=UP000002530 PPId=UP000002530	A0A8H4I584 [1533-1549]; Q4WI90 [665-681]		A0A8H4I584; Q4WI90	0	2037.94	32.9	28.7	40	49.9	268.4	140.2	126	119	17.7	34.8	31.8	122.1	192.6	66.1	3.6	326.2			1.21311e+06		8.58333e+06	3.65664e+06	3.04644e+06		347328		839785	3.36514e+06			88013.9	1.02882e+07			2		5	4	4		3		2	4			1	5	Shared	High	High	High	High	High	3	3	3	3	3	1	0.6783	1	0.8881	0.7612	0	0	0	0	0	1	1	1	1	1	679.984	679.984	679.984	679.984	679.985	-0.8	-0.8	-0.8	-0.8	0.36	-0.00054	-0.00054	-0.00054	-0.00054	0.00024	75.5346	75.5346	75.5346	75.5346	75.4787	1.102e-06	1.293e-06	2.047e-06	1.521e-06	4.872e-07	2.25e-08	5.457e-10	9.549e-09	9.974e-10	1.222e-13	3.56	4.01	0.68	0	1582	1	0	429.03	429.03	42	76.43	3.921	0.98	3.673	0.0518126	0.79083	0.125136	0.265299	0.993604	0.510541	47.2	61.78	101.87	46	168.7	42.2	143.2	24.53	43.17	92.29	97.14	n/a	n/a	High	High	High	High	High	High	High	n/a	High	High	n/a	n/a	Peak Found	High
	VEIMEFVSFLK		4.39064e-05	3.34147e-05	2	2	558	A0A8H4I584; Q4WI90	Zn(2)-C6 fungal-type domain-containing protein OS=Neosartorya fumigata OX=746128 GN=CNMCM8686_001286 PE=3 SV=1 UPId=UP000641821 PPId=UP000002530 Mitochondrial inner membrane AAA protease Yta12, putative OS=Neosartorya fumigata (strain ATCC MYA-4609 / Af293 / CBS 101355 / FGSC A1100) OX=330879 GN=AFUA_2G02680 PE=3 SV=1 UPId=UP000002530 PPId=UP000002530	A0A8H4I584 [1282-1292]; Q4WI90 [414-424]		A0A8H4I584; Q4WI90	0	1341.71	95.9	47.2	142.2	156.1	169.8	131.7	136.9	124.7	82.2	67.9	119.2	111.6	6.8	5.6	40.6	161.5	2.59974e+07	1.50597e+07	55927659	62437004	70427176	44572130	42912942	38995440	2.0965e+07	1.9081e+07	40857040	39886408	1.54073e+06		12752919	66067800	3	3	3	3	3	3	3	3	3	3	3	3	2		3	3	Shared	High	High	High	High	High	2	2	2	2	2	1	0.7181	1	0.8162	0.2917	0	0	0	0	0	1	1	1	1	1	671.362	671.361	671.362	671.361	671.361	3.54	1.62	3.13	1.62	1.12	0.00238	0.00109	0.0021	0.00109	0.00075	119.788	119.895	119.908	119.895	120.105	1.102e-06	1.293e-06	2.047e-06	1.521e-06	4.872e-07	8.386e-06	1.148e-06	2.874e-06	4.155e-06	3.237e-07	1.44	2.59	0.72	0	1053.2	1	0	329.07	329.07	75	120.31	1.305	0.848	0.185	0.345464	0.669631	0.0260154	0.828387	0.9792	0.169375	55.12	14.58	101.24	128.5	147.8	105.4	18.3	44.72	14.18	25.41	137.42	High	High	High	High	High	High	High	High	High	High	High	High	High	n/a	High	High
	VSEELHFDTVTSGASDDFNK		1.07408e-08	3.34147e-05	2	2	394	A0A8H4I584; Q4WI90	Zn(2)-C6 fungal-type domain-containing protein OS=Neosartorya fumigata OX=746128 GN=CNMCM8686_001286 PE=3 SV=1 UPId=UP000641821 PPId=UP000002530 Mitochondrial inner membrane AAA protease Yta12, putative OS=Neosartorya fumigata (strain ATCC MYA-4609 / Af293 / CBS 101355 / FGSC A1100) OX=330879 GN=AFUA_2G02680 PE=3 SV=1 UPId=UP000002530 PPId=UP000002530	A0A8H4I584 [1599-1618]; Q4WI90 [731-750]		A0A8H4I584; Q4WI90	0	2197.99	160.4	140.3	86.1	107.5	190.5	119.4	198.4	132.5	55.9	77.6	247.7	83.6					2.74091e+06		2.13571e+06					2.61276e+06	899310		5.35469e+06	1.88415e+06					1		1					1	1		1	1					Shared	High	High	High	High	High	3	3	3	3	3	1	0.539	1	0.8646	0.7968	0	0	0	0	0	1	1	1	1	1	733.335	733.336	733.335	733.335	733.335	0.74	1.93	1.3	1.3	1.3	0.00054	0.00142	0.00095	0.00095	0.00095	83.4183	82.8345	82.7465	82.7465	82.7465	1.102e-06	1.293e-06	2.047e-06	1.521e-06	4.872e-07	2.481e-08	1.841e-12	3.207e-09	2.811e-10	1.138e-12	3.1	2.69	0.54	0	548.4	1	0	384.86	384.86	32	83.92	1.21	0.656	0.001	0.868638	0.338072	1e-17	0.990826	0.821064	1.29237e-16	23.42	71.03	0	135.6	175.5	88.9		26.84	24.99	76.14		High	High	High	High	High	High	High	High	High	High	High	High	High	n/a	High	High
	ATAGESGVPFFSVSGSEFVEMFVGVGPSR		1.36665e-05	3.34147e-05	2	2	51	A0A8H4I584; Q4WI90	Zn(2)-C6 fungal-type domain-containing protein OS=Neosartorya fumigata OX=746128 GN=CNMCM8686_001286 PE=3 SV=1 UPId=UP000641821 PPId=UP000002530 Mitochondrial inner membrane AAA protease Yta12, putative OS=Neosartorya fumigata (strain ATCC MYA-4609 / Af293 / CBS 101355 / FGSC A1100) OX=330879 GN=AFUA_2G02680 PE=3 SV=1 UPId=UP000002530 PPId=UP000002530	A0A8H4I584 [1324-1352]; Q4WI90 [456-484]		A0A8H4I584; Q4WI90	0	2934.4	52.3	77.1	148.1	49.1	106.2	24.1	38.5	23.8	225.9	205.9	189.7	170.6	12.7	79.8	39.8	156.3			1.39827e+06	471553	1.05797e+06		290089	178372			1.56104e+06	1.46403e+06			300375	1.5357e+06			3	1	2		2	1			3	3			1	3	Shared	High	High	High	High	High	3	3	3	3	3	1	0.2901	1	0.6655	0.7157	0	0	0	0	0	1	1	1	1	1	978.804	978.804	978.804	978.804	978.803	0	0.17	0.17	0.17	-1.42	0	0.00017	0.00017	0.00017	-0.00138	127.33	127.7	127.7	127.7	127.345	1.102e-06	1.427e-05	3.671e-06	2.093e-05	4.872e-07	1.42e-06	8.55e-05	6.392e-06	8.195e-05	8.92e-09	3.06	1.62	0.29	0	144.1	4	1.7	195.73	195.73	17	127.66	0.389	3.047	0.528	0.155588	0.153671	0.373541	0.561428	0.554616	0.852066	54.82	41.3	133.22	73	35	227.1	64.8	56.38	81.64	11.89	86.61	High	n/a	High	High	High	High	High	High	High	n/a	High	High	n/a	n/a	Peak Found	High
	YMSQHMTDYAYK		5.64256e-07	3.34147e-05	2	2	751	A0A8H4I584; Q4WI90	Zn(2)-C6 fungal-type domain-containing protein OS=Neosartorya fumigata OX=746128 GN=CNMCM8686_001286 PE=3 SV=1 UPId=UP000641821 PPId=UP000002530 Mitochondrial inner membrane AAA protease Yta12, putative OS=Neosartorya fumigata (strain ATCC MYA-4609 / Af293 / CBS 101355 / FGSC A1100) OX=330879 GN=AFUA_2G02680 PE=3 SV=1 UPId=UP000002530 PPId=UP000002530	A0A8H4I584 [1029-1040]; Q4WI90 [161-172]		A0A8H4I584; Q4WI90	0	1537.65	57.7	53.9	126.3	119.4	201	144.1	147.6	99	92.7	75.3	79.6	121.9	6.3	47.9	25.9	201.4	5.08187e+06	5.58503e+06	1.61353e+07	1.55178e+07	2.70804e+07	1.58342e+07	1.50295e+07	1.00479e+07	7.6754e+06	6.86895e+06	8865429	1.41473e+07	465605		2.63988e+06	2.67613e+07	3	4	6	4	6	6	7	6	5	6	8	8	3		3	6	Shared	High	High	High	High	High	2	2	2	2	2	1	0.8286	1	0.9189	0.7721	0	0	0	0	0	1	1	1	1	1	769.326	769.326	769.326	769.326	769.327	-0.34	-0.01	-0.34	-0.01	0.66	-0.00026	-1e-05	-0.00026	-1e-05	0.00051	50.6561	49.5958	50.6561	49.5958	50.6512	1.102e-06	1.293e-06	2.047e-06	1.521e-06	4.872e-07	2.919e-07	2.368e-09	5.447e-08	1.511e-08	3.707e-11	2.72	3.15	0.83	0	1296.9	1	0	428.98	428.98	47	51.78	1.768	1.194	0.427	0.182029	0.784778	0.289776	0.615474	0.992764	0.77798	77.44	38.15	135.68	94.9	166.7	98.2	40.2	43.5	28.23	22.74	126.45	High	High	High	High	High	High	High	High	High	High	High	High	High	n/a	High	High
	YIYYEEDPQQQLHKPFSEDTAR		9.21013e-10	3.34147e-05	2	2	616	A0A8H4I584; Q4WI90	Zn(2)-C6 fungal-type domain-containing protein OS=Neosartorya fumigata OX=746128 GN=CNMCM8686_001286 PE=3 SV=1 UPId=UP000641821 PPId=UP000002530 Mitochondrial inner membrane AAA protease Yta12, putative OS=Neosartorya fumigata (strain ATCC MYA-4609 / Af293 / CBS 101355 / FGSC A1100) OX=330879 GN=AFUA_2G02680 PE=3 SV=1 UPId=UP000002530 PPId=UP000002530	A0A8H4I584 [1638-1659]; Q4WI90 [770-791]		A0A8H4I584; Q4WI90	0	2757.28	55.3	23.2	125	113.4	109.3	55	173.2	125.3	23.1	125.6	253	130.3	74.3	77.9	66.3	69.8	2.93537e+06	1.44864e+06	9.62358e+06	8883119	8.87669e+06	3.64336e+06	1.06337e+07	7.67379e+06	1.15239e+06	6.91035e+06	1.6985e+07	9.11909e+06				5593078	4	2	3	3	5	4	7	5	2	6	4	5				5	Shared	High	High	High	High	High	3	3	3	3	4	1	0.7011	1	0.8362	0.7143	0	0	0	0	0	1	1	1	1	1	919.764	919.764	919.764	919.764	690.075	-0.14	-0.93	-0.35	-0.35	-0.8	-0.00012	-0.00086	-0.00032	-0.00032	-0.00055	75.5068	75.4624	75.6626	75.6626	76.1378	1.102e-06	1.293e-06	2.047e-06	1.521e-06	4.872e-07	1.251e-08	1.459e-13	1.526e-10	1.849e-11	1.805e-16	3.78	3.78	0.7	0	1030.2	1	0	406.92	406.92	26	76.89	1.655	1.525	0.909	0.323535	0.445831	0.883331	0.810147	0.902167	0.999995	38.97	78.13	88.18	80	118.2	129.1	72.7	60.86	42.12	70.74	7.04	High	High	High	High	High	High	High	High	High	High	High	High	n/a	n/a	n/a	High
	EEQEQVNLFVDHLK		4.50073e-06	3.34147e-05	2	2	198	A0A8H4I584; Q4WI90	Zn(2)-C6 fungal-type domain-containing protein OS=Neosartorya fumigata OX=746128 GN=CNMCM8686_001286 PE=3 SV=1 UPId=UP000641821 PPId=UP000002530 Mitochondrial inner membrane AAA protease Yta12, putative OS=Neosartorya fumigata (strain ATCC MYA-4609 / Af293 / CBS 101355 / FGSC A1100) OX=330879 GN=AFUA_2G02680 PE=3 SV=1 UPId=UP000002530 PPId=UP000002530	A0A8H4I584 [964-977]; Q4WI90 [96-109]		A0A8H4I584; Q4WI90	0	1727.86	113.4	86.3	96.8	89	59.6	25.5	174.2	153.1	8.8	120.6	248.3	150.6	60.9	58.1	76.2	78.5	1.34004e+07		1.65972e+07	15533030	1.0786e+07	3.75469e+06	23816774	20872547	982811	1.47822e+07	37118857	2.34729e+07				1.40142e+07	3		3	3	3	2	3	3	1	3	3	3				3	Shared	High	High	High	High	High	3	3	3	3	3	1	0.3242	1	0.8797	0.7047	0	0	0	0	0	1	1	1	1	1	576.625	576.625	576.625	576.625	576.625	0.56	-0.2	-0.2	-0.2	-0.2	0.00032	-0.00011	-0.00011	-0.00011	-0.00011	86.2259	86.2029	86.2029	86.2029	86.2029	1.102e-06	1.293e-06	2.047e-06	1.521e-06	4.872e-07	1.24e-06	1.029e-08	2.24e-06	5.36e-08	5.304e-11	2.98	2.19	0.32	0	768.8	1	0.01	349.89	349.89	22	86.86	0.951	1.538	0.728	0.918198	0.297637	0.677434	0.993904	0.778178	0.979187	94.9	56.95	19.03	94.9	97.7	137.8	69.6	12.66	69.66	74.65	15.27	High	High	High	High	High	High	High	High	Peak Found	High	High	High	n/a	n/a	n/a	High
	AAGGAGGQSGIFGMGR		4.0953e-09	3.34147e-05	2	2	310	A0A8H4I584; Q4WI90	Zn(2)-C6 fungal-type domain-containing protein OS=Neosartorya fumigata OX=746128 GN=CNMCM8686_001286 PE=3 SV=1 UPId=UP000641821 PPId=UP000002530 Mitochondrial inner membrane AAA protease Yta12, putative OS=Neosartorya fumigata (strain ATCC MYA-4609 / Af293 / CBS 101355 / FGSC A1100) OX=330879 GN=AFUA_2G02680 PE=3 SV=1 UPId=UP000002530 PPId=UP000002530	A0A8H4I584 [1240-1255]; Q4WI90 [372-387]		A0A8H4I584; Q4WI90	0	1393.66	86.1	130.5	158.4	157.5	84.3	118	125.9	72.1	100.7	54.8	97.7	95.5	85.8	77.3	57.6	97.9	1.08097e+07	1.92953e+07	28857745	2.91879e+07	1.61993e+07	1.84854e+07	18286184	10444782	11890188	7.13559e+06	1.55107e+07	1.58188e+07	8985022	6.34138e+06	8.37762e+06	1.85519e+07	3	3	3	3	2	3	3	2	3	2	3	3	3	3	2	3	Shared	High	High	High	High	High	2	2	2	2	2	1	0.8062	1	0.8536	0.7553	0	0	0	0	0	1	1	1	1	1	697.336	697.336	697.336	697.336	697.336	0.14	0.39	0.39	0.39	0.46	0.0001	0.00027	0.00027	0.00027	0.00032	70.7888	70.3614	70.3614	70.3614	70.4132	1.102e-06	1.293e-06	2.047e-06	1.521e-06	4.872e-07	9.122e-08	4.627e-13	1.032e-09	5.175e-11	7.421e-12	3.76	3.2	0.81	0	1272.4	1	0	448.4	448.4	86	71.29	0.848	0.612	0.607	0.763945	0.1733	0.608886	0.981422	0.594303	0.961929	14.87	34.37	30.76	136.2	94.7	91.8	77.4	25.47	25.91	24.86	21.3	High	High	High	High	High	High	High	High	High	High	High	High	High	High	High	High
	AAGGAGGQSGIFGMGR	1xOxidation [M14]	3.79001e-05	3.34147e-05	2	2	14	A0A8H4I584; Q4WI90	Zn(2)-C6 fungal-type domain-containing protein OS=Neosartorya fumigata OX=746128 GN=CNMCM8686_001286 PE=3 SV=1 UPId=UP000641821 PPId=UP000002530 Mitochondrial inner membrane AAA protease Yta12, putative OS=Neosartorya fumigata (strain ATCC MYA-4609 / Af293 / CBS 101355 / FGSC A1100) OX=330879 GN=AFUA_2G02680 PE=3 SV=1 UPId=UP000002530 PPId=UP000002530	A0A8H4I584 [1240-1255]; Q4WI90 [372-387]		A0A8H4I584; Q4WI90	0	1409.66																																																	No Quan Values	High	n/a	n/a	n/a	High	2				2	1				0.5455	0				0	1				1	705.333				705.334	0				1.31	0				0.00093	51.5707				51.5707	1.102e-06				4.872e-07	3.581e-06				5.388e-08	2.2																															n/a	High	n/a	n/a	High	High	n/a	n/a	n/a	n/a	n/a	n/a	n/a	High	High	n/a
	GAILSGPPGTGK		0.000173549	9.03871e-05	2	2	261	A0A8H4I584; Q4WI90	Zn(2)-C6 fungal-type domain-containing protein OS=Neosartorya fumigata OX=746128 GN=CNMCM8686_001286 PE=3 SV=1 UPId=UP000641821 PPId=UP000002530 Mitochondrial inner membrane AAA protease Yta12, putative OS=Neosartorya fumigata (strain ATCC MYA-4609 / Af293 / CBS 101355 / FGSC A1100) OX=330879 GN=AFUA_2G02680 PE=3 SV=1 UPId=UP000002530 PPId=UP000002530	A0A8H4I584 [1307-1318]; Q4WI90 [439-450]		A0A8H4I584; Q4WI90	0	1054.59	101.8	134.5	114.5	94.4	84.2	85.4	76.5	80.2	120.3	107.9	98.6	91.2	121.1	68	119.9	101.4	6.90972e+07	1.0753e+08	112763213	9.46315e+07	8.74391e+07	7.23996e+07	6.01086e+07	6.27576e+07	7.68323e+07	7.596e+07	8.46494e+07	81681410	68585339	30146732	94316171	103859514	5	5	4	5	4	4	5	5	5	5	4	5	5	5	5	5	Shared	High	High	High	High	High	2	2	2	2	2	1	0.5411	1	0.7508	0.5	0	0	0	0	0	1	1	1	1	1	527.798	527.799	527.798	527.798	527.798	0	0.66	0.14	0.34	-0.19	0	0.00035	8e-05	0.00018	-0.0001	52.4681	52.5634	52.0051	52.5118	52.4458	1.874e-06	1.293e-06	5.386e-06	1.521e-06	4.872e-07	1.427e-05	2.836e-06	9.876e-06	1.33e-05	1.623e-06	1.62	2.07	0.54	0	604.1	1	0	241.53	241.53	35	52.86	0.743	0.912	1.06	0.506961	0.758209	0.829275	0.926342	0.990833	0.998363	17.49	14.49	9.97	107	81.4	102.3	109.3	15.74	4.95	12.02	24.16	High	High	High	High	High	High	High	High	High	High	High	High	High	High	High	High
	VYPDSPALQPNFR		0.000161125	9.03871e-05	2	2	210	A0A8H4I584; Q4WI90	Zn(2)-C6 fungal-type domain-containing protein OS=Neosartorya fumigata OX=746128 GN=CNMCM8686_001286 PE=3 SV=1 UPId=UP000641821 PPId=UP000002530 Mitochondrial inner membrane AAA protease Yta12, putative OS=Neosartorya fumigata (strain ATCC MYA-4609 / Af293 / CBS 101355 / FGSC A1100) OX=330879 GN=AFUA_2G02680 PE=3 SV=1 UPId=UP000002530 PPId=UP000002530	A0A8H4I584 [1164-1176]; Q4WI90 [296-308]		A0A8H4I584; Q4WI90	0	1503.76	73.2	25.6	94.3	133.6	129.6	107.1	233.3	171.4	27.5	63	234.6	137	4.7	1.2	12.5	151.5	12940948	5.33906e+06	24209356	3.48793e+07	35095822	23646897	47745660	34983598	4.57003e+06	11555392	52493998	31959045	696065	135333	2.5554e+06	40445484	2	3	2	3	2	2	2	2	3	2	2	2	2	1	3	2	Shared	High	High	High	High	High	3	3	3	3	3	1	0.1753	1	0.6939	0.4644	0	0	0	0	0	1	1	1	1	1	501.925	501.925	501.925	501.924	501.925	0	1	1	-0.67	0.12	0	0.0005	0.0005	-0.00033	6e-05	82.5792	82.6385	82.6385	82.8221	82.9079	4.8e-06	1.293e-06	3.671e-06	4.452e-06	8.208e-06	1.825e-05	2.658e-05	8.888e-06	2.188e-05	3.059e-05	2.67	1.54	0.17	0	286.4	35	1.65	274.78	274.78	12	82.58	2.093	1.588	0.092	0.0773093	0.261583	0.000629106	0.356479	0.73452	0.00649611	42.14	82.66	100.1	99.9	179.2	111.7	9.2	55.06	34.58	79.27	171.54	High	High	High	High	High	High	High	High	High	High	High	High	High	Peak Found	High	High
	VPPSQHQMLDDIR		0.000173549	9.03871e-05	2	2	347	A0A8H4I584; Q4WI90	Zn(2)-C6 fungal-type domain-containing protein OS=Neosartorya fumigata OX=746128 GN=CNMCM8686_001286 PE=3 SV=1 UPId=UP000641821 PPId=UP000002530 Mitochondrial inner membrane AAA protease Yta12, putative OS=Neosartorya fumigata (strain ATCC MYA-4609 / Af293 / CBS 101355 / FGSC A1100) OX=330879 GN=AFUA_2G02680 PE=3 SV=1 UPId=UP000002530 PPId=UP000002530	A0A8H4I584 [980-992]; Q4WI90 [112-124]		A0A8H4I584; Q4WI90	0	1535.76	141.2	101.5	87.3	78.4	45.6	39.8	82.6	113.5	104	94.5	122.4	90.3	171.6	170.9	136	20.4	5.75175e+06	4.87371e+06	5.15851e+06	4.71302e+06	2.84178e+06	2.02598e+06	3.8946e+06	5.33425e+06	3.98728e+06	3.9904e+06	6.30931e+06	4.85098e+06	5.83313e+06	4.54941e+06	6.42359e+06	1.25198e+06	4	4	4	4	3	4	3	3	4	4	3	4	4	4	4	3	Shared	High	High	High	High	High	3	3	3	3	3	1	0.3978	1	1	0.4912	0	0	0	0	0	1	1	1	1	1	512.592	512.593	512.592	512.593	512.593	-2.13	1.59	-0.35	1.59	0.36	-0.00109	0.00081	-0.00018	0.00081	0.00019	54.604	55.0699	55.3471	55.0699	55.3541	1.394e-05	1.293e-06	3.671e-06	1.521e-06	4.872e-07	3.966e-05	9.721e-06	9.432e-06	7.243e-06	2.634e-07	2.26	1.86	0.4	0	400.2	1	0.42	246.03	246.03	6	55.85	0.61	1.035	1.376	0.357176	0.890505	0.644238	0.840104	0.99885	0.970698	83.98	29.73	26.34	92.5	60.3	97.4	149.8	27.2	48.93	13.91	57.35	High	High	High	High	High	High	High	High	High	High	High	High	High	High	High	High
	IVNEAYNQCR	1xCarbamidomethyl [C9]	0.00033659	0.000101679	2	2	72	A0A8H4I584; Q4WI90	Zn(2)-C6 fungal-type domain-containing protein OS=Neosartorya fumigata OX=746128 GN=CNMCM8686_001286 PE=3 SV=1 UPId=UP000641821 PPId=UP000002530 Mitochondrial inner membrane AAA protease Yta12, putative OS=Neosartorya fumigata (strain ATCC MYA-4609 / Af293 / CBS 101355 / FGSC A1100) OX=330879 GN=AFUA_2G02680 PE=3 SV=1 UPId=UP000002530 PPId=UP000002530	A0A8H4I584 [1668-1677]; Q4WI90 [800-809]		A0A8H4I584; Q4WI90	0	1266.59	19.6	24.6	28.6	15.5	121.6	97.7	62.2	86.5	132.8	110.9	203.7	66.8	161.2	249.6	201.9	16.9		200276						689141	862482	793867	1.77892e+06	608416	928892	1.12634e+06	1.61573e+06	175707		1						1	2	2	3	1	3	3	3	1	Shared	High	High	High	High	High	2	2	2	2	2	1	0.6165	1	0.8064	0.6774	0	0	0	0	0	1	1	1	1	1	633.798	633.799	633.799	633.799	633.799	0	0.53	0.53	0.53	0.53	0	0.00033	0.00033	0.00033	0.00033	31.5018	31.1986	31.1986	31.1986	31.1986	1.394e-05	1.293e-06	7.731e-06	1.521e-06	4.872e-07	3.545e-05	1.1e-05	1.641e-05	1.645e-05	1.183e-06	2.48	2.06	0.62	0	175.4	1	0	231.29	231.29	31	32.4	4.71	5.527	7.627	0.062125	0.0145935	0.02233	0.303877	0.0984107	0.150596	37.43	33.09	30.35	21.1	88.5	116.8	173.6	25.97	26.81	44.44	63.8	n/a	High	n/a	n/a	n/a	n/a	n/a	Peak Found	High	Peak Found	High	High	High	High	High	Peak Found
	MLGLCGEFER	1xCarbamidomethyl [C5]	0.00035332	0.000101679	1	1	90	A0A8H4I584	Zn(2)-C6 fungal-type domain-containing protein OS=Neosartorya fumigata OX=746128 GN=CNMCM8686_001286 PE=3 SV=1 UPId=UP000641821 PPId=UP000002530	A0A8H4I584 [725-734]		A0A8H4I584	0	1211.55	87.5	74.3	75.4	105.9					25.4	78.7	69.9	61.7	288.9	333.4	163.7	235.2	790151		988619								799113	735722		1.96842e+06	1.71453e+06		1		1								1	1		1	1			High	High	High	High	High	2	2	2	2	2	1	0.2568	1	0.6881	0.5263	0	0	0	0	0	1	1	1	1	1	606.281	606.281	606.281	606.281	606.281	0	-0.72	-0.72	-0.72	-0.72	0	-0.00044	-0.00044	-0.00044	-0.00044	87.2936	87.2211	87.2211	87.2211	87.2211	1.394e-05	6.029e-06	7.731e-06	1.47e-05	9.549e-07	3.934e-05	4.693e-05	1.711e-05	6.369e-05	2.178e-05	2.28	1.48	0.26	0	527.6	1	0.51	192.89	192.89	17	87.93	0.001	0.735	2.709	1e-17	0.484533	0.262392	1.29097e-16	0.923797	0.748458	0	42	30.96	79.7		64.5	255.8	17.11		39.71	28.62	High	High	High	High	High	High	n/a	n/a	n/a	n/a	Peak Found	Peak Found	High	High	High	High
	HFEQAIER		0.000311715	0.000101679	2	2	689	A0A8H4I584; Q4WI90	Zn(2)-C6 fungal-type domain-containing protein OS=Neosartorya fumigata OX=746128 GN=CNMCM8686_001286 PE=3 SV=1 UPId=UP000641821 PPId=UP000002530 Mitochondrial inner membrane AAA protease Yta12, putative OS=Neosartorya fumigata (strain ATCC MYA-4609 / Af293 / CBS 101355 / FGSC A1100) OX=330879 GN=AFUA_2G02680 PE=3 SV=1 UPId=UP000002530 PPId=UP000002530	A0A8H4I584 [1507-1514]; Q4WI90 [639-646]		A0A8H4I584; Q4WI90	0	1029.51	178.8	105.7	47.7	26.5	13.5	162	73.7	173.8	134.7	120.9	179.3	147.7	50.4	75	86.3	24.1	1.25081e+07	8.70872e+06	4.84109e+06	2.73246e+06	1.44334e+06	1.41529e+07	5.96889e+06	1.40304e+07	8.86591e+06	8.77033e+06	1.5863e+07	1.36265e+07	2.94096e+06		6995257	2.54835e+06	3	3	3	3	3	3	3	3	3	3	3	3	3		3	3	Shared	High	High	High	High	High	2	2	2	2	2	1	0.4556	1	0.4535	1	0	0	0	0	0	1	1	1	1	1	515.26	515.261	515.26	515.26	515.259	1.75	3.33	1.55	0.52	0.13	0.0009	0.00171	0.0008	0.00027	7e-05	28.1048	28.7905	27.5796	27.8118	27.6559	5.999e-06	1.293e-06	9.624e-06	6.937e-06	9.175e-07	2.44e-05	1.766e-05	2.139e-05	3.002e-05	1.61e-05	2.55	1.69	0.46	0	839.5	1	0	285.25	285.25	27	29.22	1.54	2.074	0.805	0.406545	0.135466	0.793963	0.876264	0.51298	0.995287	70.81	107.43	51.07	74.2	114.2	147.4	64.2	76.09	71.88	17.12	46.86	High	High	High	High	High	High	High	High	High	High	High	High	High	High	High	High
	FSDVAGMDEAK		0.000194683	0.000101679	2	2	477	A0A8H4I584; Q4WI90	Zn(2)-C6 fungal-type domain-containing protein OS=Neosartorya fumigata OX=746128 GN=CNMCM8686_001286 PE=3 SV=1 UPId=UP000641821 PPId=UP000002530 Mitochondrial inner membrane AAA protease Yta12, putative OS=Neosartorya fumigata (strain ATCC MYA-4609 / Af293 / CBS 101355 / FGSC A1100) OX=330879 GN=AFUA_2G02680 PE=3 SV=1 UPId=UP000002530 PPId=UP000002530	A0A8H4I584 [1271-1281]; Q4WI90 [403-413]		A0A8H4I584; Q4WI90	0	1169.51	142.1	63	121	123.7	131.7	80	134.9	132.2	80	128.6	161.4	138.3	13.4	5.9	9.2	134.5	2.37171e+07	1.23956e+07	2.93283e+07	3.05042e+07	3.36538e+07	1.668e+07	2.60675e+07	2.54592e+07	1.25651e+07	2.22656e+07	3.40761e+07	3.04547e+07	1.8734e+06		1.7867e+06	33914020	4	4	4	4	4	4	4	4	4	4	4	4	2		1	4	Shared	High	High	High	High	High	2	2	2	2	2	1	0.5541	1	0.74	0.6667	0	0	0	0	0	1	1	1	1	1	585.261	585.262	585.261	585.261	585.261	0	1.66	0.2	0.17	0.6	0	0.00097	0.00012	0.0001	0.00035	54.755	53.9896	54.8651	55.335	55.4343	1.027e-05	1.293e-06	5.386e-06	1.521e-06	4.872e-07	2.968e-05	4.712e-06	1.038e-05	1.367e-05	4.988e-07	2.1	2.31	0.55	0	1306.8	1	0	272.53	272.53	45	55.54	1.091	1.22	0.094	0.840446	0.571328	0.00155405	0.988232	0.954094	0.0149948	12.76	46.77	17.72	122.7	132.3	133.8	11.2	30.47	22.13	26.95	153.53	High	High	High	High	High	High	High	High	High	High	High	High	High	n/a	High	High
	HVQSGRPASLMDYVK		0.00018158	0.000101679	2	2	154	A0A8H4I584; Q4WI90	Zn(2)-C6 fungal-type domain-containing protein OS=Neosartorya fumigata OX=746128 GN=CNMCM8686_001286 PE=3 SV=1 UPId=UP000641821 PPId=UP000002530 Mitochondrial inner membrane AAA protease Yta12, putative OS=Neosartorya fumigata (strain ATCC MYA-4609 / Af293 / CBS 101355 / FGSC A1100) OX=330879 GN=AFUA_2G02680 PE=3 SV=1 UPId=UP000002530 PPId=UP000002530	A0A8H4I584 [1011-1025]; Q4WI90 [143-157]		A0A8H4I584; Q4WI90	0	1687.86	99.7	46.3	47.2	42.8	108.1	147.8	6.8	86.1	148.8	219.3	129.4	60.3	81	90.1	116.1	170.3	1.81551e+06	993329	1.24613e+06	1.15019e+06	3.01164e+06	3.36063e+06	143525		2.54829e+06	4.14076e+06		1.44939e+06	1.23065e+06	1.07182e+06		4.68086e+06	6	3	2	2	3	4	1		5	3		4	3	3		3	Shared	High	High	High	High	High	3	3	3	3	3	1		1	0.7056	0.3922	0	0.0064	0	0	0	1	2	1	1	1	563.291	563.291	563.291	563.291	563.291	0	0.5	0.63	0.5	0.33	0	0.00028	0.00035	0.00028	0.00019	58.9545	58.9079	59.7255	58.9079	59.0279	2.706e-06	4.847e-06	0.0001524	1.521e-06	4.872e-07	1.489e-05	4.043e-05	0.001541	1.406e-05	5.373e-07	2.04	1.55	0.15	0	237.5	18	2.07	249.13	249.13	2	59.19	1.477	2.023	2.189	0.619378	0.442359	0.355702	0.957561	0.900947	0.839385	93.78	48.87	55.87	48.6	100.4	144.5	106.5	46.14	68.08	46.88	35.09	High	High	Peak Found	Peak Found	High	High	Peak Found	n/a	High	High	n/a	High	High	High	n/a	High
	GSGFGLNPVEVEQR		0.000289845	0.000101679	1	1	8	A0A8H4I584	Zn(2)-C6 fungal-type domain-containing protein OS=Neosartorya fumigata OX=746128 GN=CNMCM8686_001286 PE=3 SV=1 UPId=UP000641821 PPId=UP000002530	A0A8H4I584 [456-469]		A0A8H4I584	0	1488.74																																																	No Quan Values	High	n/a	n/a	n/a	High	2				2	1				0.6705	0				0	1				1	744.876				744.875	0				-1.56	0				-0.00116	84.4656				84.4656	5.999e-06				4.872e-07	2.283e-05				1.197e-06	3.46																															n/a	n/a	n/a	n/a	n/a	n/a	n/a	n/a	n/a	n/a	n/a	n/a	High	n/a	High	n/a
	EVGIVAEELLAK		0.000378474	0.000120986	2	2	150	A0A8H4I584; Q4WI90	Zn(2)-C6 fungal-type domain-containing protein OS=Neosartorya fumigata OX=746128 GN=CNMCM8686_001286 PE=3 SV=1 UPId=UP000641821 PPId=UP000002530 Mitochondrial inner membrane AAA protease Yta12, putative OS=Neosartorya fumigata (strain ATCC MYA-4609 / Af293 / CBS 101355 / FGSC A1100) OX=330879 GN=AFUA_2G02680 PE=3 SV=1 UPId=UP000002530 PPId=UP000002530	A0A8H4I584 [1686-1697]; Q4WI90 [818-829]		A0A8H4I584; Q4WI90	0	1270.73	194.2	76.7	100.3	30	103.9	54.5	118	113.6	65.5	42.4	143.7	90.7	155.4	117.9	126	67.3	10155041	4.72706e+06	7.61577e+06	2.31301e+06	8.31504e+06	3.55746e+06	7.14329e+06	6.85692e+06	3.22252e+06	2.29795e+06	9.50886e+06	6.26065e+06	6.78005e+06	4.03024e+06	7.64111e+06	5.31245e+06	3	3	3	1	3	2	3	3	2	1	3	3	3	3	3	3	Shared	High	High	High	High	High	2	2	2	2	2	1	0.3822	1	0.6524	0.5892	0	0	0	0	0	1	1	1	1	1	635.867	635.867	635.867	635.867	635.867	0.89	0.89	0.89	0.89	1.28	0.00057	0.00057	0.00057	0.00057	0.00081	98.553	98.553	98.553	98.553	98.8424	1.647e-05	1.293e-06	7.731e-06	4.452e-06	4.872e-07	4.553e-05	7.327e-06	1.816e-05	2.038e-05	4.519e-07	2.41	1.91	0.38	0	529.8	1	0.02	253.78	253.78	26	99.66	0.914	0.89	1.39	0.861343	0.703183	0.658764	0.98986	0.984215	0.974564	73.83	97.61	39.33	88.8	109.9	78	123.3	68.89	30.04	50.83	31.41	High	High	High	Peak Found	High	High	High	High	High	High	High	High	High	High	High	High
	YMSQHMTDYAYK	1xOxidation [M]	0.000446953	0.000120986	2	2	204	A0A8H4I584; Q4WI90	Zn(2)-C6 fungal-type domain-containing protein OS=Neosartorya fumigata OX=746128 GN=CNMCM8686_001286 PE=3 SV=1 UPId=UP000641821 PPId=UP000002530 Mitochondrial inner membrane AAA protease Yta12, putative OS=Neosartorya fumigata (strain ATCC MYA-4609 / Af293 / CBS 101355 / FGSC A1100) OX=330879 GN=AFUA_2G02680 PE=3 SV=1 UPId=UP000002530 PPId=UP000002530	A0A8H4I584 [1029-1040]; Q4WI90 [161-172]		A0A8H4I584; Q4WI90	0	1553.64	121.9	147.9	144.3	132	236.2	211.3	213.3	193.1	3.6	4.6	6	6.9	62.6	50.6	39.6	26.1									201361	280453	446936	533530													1	1	1	1					Shared	High	High	High	High	High	3	3	3	3	3	1	0.3241	1	0.6184	0.2	0	0	0	0	0	1	1	1	1	1	518.551	518.551	518.551	518.551	518.551	-1.72	-1.71	-1.71	-1.71	-0.19	-0.00089	-0.00089	-0.00089	-0.00089	-0.0001	33.6013	33.6013	33.6013	33.6013	33.9814	5.188e-05	1.427e-05	1.299e-05	1.148e-05	4.872e-07	0.0001539	8.388e-05	5.061e-05	4.976e-05	1.267e-07	0.7	1.45	0.33	0	186.7	2	5.79	266.71	266.71	11	34.48	1.47	0.036	0.306		3.39745e-06			4.10275e-05		2.46	26.86	38.62	137.9	212.1	5.2	44.7	8.7	8.28	27.3	34.83	High	High	High	High	High	High	High	High	High	High	High	High	n/a	n/a	n/a	High
	FSDVAGMDEAK	1xOxidation [M7]	0.000754601	0.000168957	2	2	115	A0A8H4I584; Q4WI90	Zn(2)-C6 fungal-type domain-containing protein OS=Neosartorya fumigata OX=746128 GN=CNMCM8686_001286 PE=3 SV=1 UPId=UP000641821 PPId=UP000002530 Mitochondrial inner membrane AAA protease Yta12, putative OS=Neosartorya fumigata (strain ATCC MYA-4609 / Af293 / CBS 101355 / FGSC A1100) OX=330879 GN=AFUA_2G02680 PE=3 SV=1 UPId=UP000002530 PPId=UP000002530	A0A8H4I584 [1271-1281]; Q4WI90 [403-413]		A0A8H4I584; Q4WI90	0	1185.51	58.3	98.9	106.2	86.2	104.1	25.6	87.8	36.2	108.6	80.3	121.8	113.6	119.8	98.3	247	107.3	551403		1.45746e+06	1.20429e+06	1.5067e+06	302428	960526	394532		787579	1.45742e+06	1.41708e+06				1.53182e+06	3		3	3	3	1	3	2		3	3	3				3	Shared	High	Low	n/a	Low	High	2	2		2	2	1			0.3332	0.7163	0	0.0482		0	0	1	4		1	1	593.258	593.259		593.26	593.258	0	0.94		2.32	-0.53	0	0.00056		0.00138	-0.00032	34.7631	58.4204		59.8631	34.5924	1.886e-05	0.2384		0.248	4.872e-07	5.211e-05	0.9858		0.8701	4.668e-06	2.08	0.79	0.2	0	100	16	30.6	70.62	70.62		35.26	0.589	1.229	1.599	0.396223	0.919792	0.671562	0.868848	0.999478	0.977798	79.64	30.45	49.18	99	60.4	119.1	121.5	24.12	60.53	16.99	48.79	High	High	High	High	High	High	High	High	High	High	High	High	n/a	n/a	n/a	High
	HITIDRPTMEGR	1xOxidation [M9]	0.000814032	0.000168957	2	2	1377	A0A8H4I584; Q4WI90	Zn(2)-C6 fungal-type domain-containing protein OS=Neosartorya fumigata OX=746128 GN=CNMCM8686_001286 PE=3 SV=1 UPId=UP000641821 PPId=UP000002530 Mitochondrial inner membrane AAA protease Yta12, putative OS=Neosartorya fumigata (strain ATCC MYA-4609 / Af293 / CBS 101355 / FGSC A1100) OX=330879 GN=AFUA_2G02680 PE=3 SV=1 UPId=UP000002530 PPId=UP000002530	A0A8H4I584 [1437-1448]; Q4WI90 [569-580]		A0A8H4I584; Q4WI90	0	1441.72	63.3	99.5	94.1	104	99	95.1	90.3	54.4	120.3	106.1	56.8	110.1	153.7	130.8	121.8	100.7	4.54927e+06	8.43055e+06	9.81889e+06	1.10429e+07	1.08962e+07	8.54446e+06	7.51824e+06	4.51447e+06	8.13718e+06	7.91e+06	5.17039e+06	1.04513e+07	9.2225e+06	6.15019e+06	1.01587e+07	1.09411e+07	9	8	8	11	10	7	9	8	10	10	7	10	11	9	10	9	Shared	High	High	High	High	High	3	3	3	3	3	1	0.1438	1	0.7154	0.5856	0	0	0	0	0	1	1	1	1	1	481.245	481.245	481.245	481.245	481.245	0	-0.84	-0.47	-0.84	-0.6	0	-0.0004	-0.00022	-0.0004	-0.00029	28.7771	28.5651	28.3991	28.5651	28.7507	2.723e-05	1.279e-05	1.357e-05	7.858e-06	4.872e-07	9.014e-05	5.922e-05	7.653e-05	3.842e-05	4.785e-07	1.81	1.46	0.15	0	281.8	2	2.78	299.98	299.98	5	29.01	0.958	1.063	1.305	0.956489	0.988052	0.688827	0.997363	0.999975	0.981248	28.87	32.23	19.68	91.3	87.5	102	119.2	20.41	24.22	28.78	17.29	High	High	High	High	High	High	High	High	High	High	High	High	High	High	High	High
	IVTKEDMDYLEGR	1xOxidation [M7]	0.000824422	0.000168957	2	2	96	A0A8H4I584; Q4WI90	Zn(2)-C6 fungal-type domain-containing protein OS=Neosartorya fumigata OX=746128 GN=CNMCM8686_001286 PE=3 SV=1 UPId=UP000641821 PPId=UP000002530 Mitochondrial inner membrane AAA protease Yta12, putative OS=Neosartorya fumigata (strain ATCC MYA-4609 / Af293 / CBS 101355 / FGSC A1100) OX=330879 GN=AFUA_2G02680 PE=3 SV=1 UPId=UP000002530 PPId=UP000002530	A0A8H4I584 [1459-1471]; Q4WI90 [591-603]		A0A8H4I584; Q4WI90	0	1584.76	64.4	97.1	119.3	44.1	50.7	67	176.5	138.1	92.9	207.8	41.3	92	155.6	102.1	91.1	60	124367	220816		125666	149675	161551			168684	415969	100747	234380	250550	128794	203942	174724	1	1		1	1	1			1	1	1	1	1	1	1	1	Shared	High	High	High	High	High	3	3	3	3	3	1	0.2235	1	0.7723	0.6351	0	0	0	0	0	1	1	1	1	1	528.924	528.924	528.924	528.924	528.925	0	0.8	0.8	0.8	1.15	0	0.00042	0.00042	0.00042	0.00061	52.2973	51.7629	51.7629	51.7629	52.2973	2.18e-05	7.123e-06	1.299e-05	2.34e-05	4.872e-07	6.657e-05	4.903e-05	5.535e-05	0.0001044	4.892e-07	2.11	1.79	0.22	0	268.6	5	0.51	235.74	235.74	10	53.06	1.079	1.735	1.196	0.907811	0.616172	0.902885	0.99314	0.967336	0.999995	54.26	32.42	36.92	86.9	105.7	101.5	105.9	41.2	54.91	64.95	38.96	High	High	n/a	Peak Found	Peak Found	High	n/a	n/a	High	High	Peak Found	High	High	High	Peak Found	High
	RFNHETDIK		0.000952843	0.000186608	2	2	442	A0A8H4I584; Q4WI90	Zn(2)-C6 fungal-type domain-containing protein OS=Neosartorya fumigata OX=746128 GN=CNMCM8686_001286 PE=3 SV=1 UPId=UP000641821 PPId=UP000002530 Mitochondrial inner membrane AAA protease Yta12, putative OS=Neosartorya fumigata (strain ATCC MYA-4609 / Af293 / CBS 101355 / FGSC A1100) OX=330879 GN=AFUA_2G02680 PE=3 SV=1 UPId=UP000002530 PPId=UP000002530	A0A8H4I584 [1260-1268]; Q4WI90 [392-400]		A0A8H4I584; Q4WI90	1	1159.59	38.5	53.7	39.4	48.6	27.8	45	48.5	121.1	78.1	103.8	49.7	51.9	281.5	523.2	61.1	27.9	775317	1.27233e+06	1.15019e+06	1.44413e+06	857430	1.13132e+06	1.12964e+06	2.81016e+06	1.47819e+06	2.16576e+06	1.26562e+06	1.37825e+06	4.72517e+06	6.87845e+06	1.42397e+06	847638	7	7	5	7	8	7	6	6	6	7	7	7	9	10	9	6	Shared	High	High	High	High	High	2	3	3	3	3	1	0.198	1	0.6631	0.5071	0	0	0	0	0	1	1	1	1	1	580.296	387.2	387.201	387.2	387.2	-0.17	-0.5	1.67	0.16	0.3	-0.0001	-0.00019	0.00065	6e-05	0.00011	20.1085	9.9712	20.037	20.1042	20.3435	2.154e-05	1.427e-05	1.299e-05	2.4e-05	4.872e-07	6.287e-05	8.884e-05	5.392e-05	0.0001098	3.547e-06	2.82	1.97	0.2	0	356	16	0.28	243.79	243.79	8	20.74	1.017	1.563	3.364	0.988174	0.626243	0.191156	0.999998	0.970092	0.645428	37.14	39.63	148.28	61.4	65.5	89.3	183.8	16.28	68.13	35.9	102.66	High	High	High	High	High	High	High	High	High	High	High	High	High	High	High	High
	EDMDYLEGR		0.000889877	0.000186608	2	2	548	A0A8H4I584; Q4WI90	Zn(2)-C6 fungal-type domain-containing protein OS=Neosartorya fumigata OX=746128 GN=CNMCM8686_001286 PE=3 SV=1 UPId=UP000641821 PPId=UP000002530 Mitochondrial inner membrane AAA protease Yta12, putative OS=Neosartorya fumigata (strain ATCC MYA-4609 / Af293 / CBS 101355 / FGSC A1100) OX=330879 GN=AFUA_2G02680 PE=3 SV=1 UPId=UP000002530 PPId=UP000002530	A0A8H4I584 [1463-1471]; Q4WI90 [595-603]		A0A8H4I584; Q4WI90	0	1127.47	162.7	101.3	158.2	124.8	80.8	45.3	123.8	106.1	42.9	3.7	155.4	140.5	37.9	21.2	200	95.4	1.89708e+07	13926281	2.67724e+07	2.14995e+07	14420379	6.59493e+06	1.6711e+07	1.42771e+07	4.70267e+06	453049	2.29299e+07	2.16185e+07	3.68404e+06	1.6164e+06	2.70436e+07	16804379	5	3	4	4	3	3	5	5	3	1	5	5	4	3	5	3	Shared	High	High	High	High	High	2	2	2	2	2	1	0.5871	1	0.8092	0.5492	0	0	0	0	0	1	1	1	1	1	564.237	564.238	564.237	564.238	564.237	0	0.53	-0.06	0.53	0.19	0	0.0003	-3e-05	0.0003	0.00011	66.4603	66.6201	65.6	66.6201	66.5855	1.99e-05	2.266e-05	1.993e-05	2.868e-05	4.872e-07	5.965e-05	0.0001423	0.0001699	0.0001353	7.368e-06	1.22	1.55	0.59	0	528.3	1	0.07	182.08	182.08	9	67.18	0.624	0.509	0.422	0.260014	0.0672872	0.274787	0.738326	0.320594	0.763467	38.7	109.65	109.62	151.6	99.9	83.7	64.8	21.22	38.29	86.39	91.15	High	High	High	High	High	High	High	High	High	Peak Found	High	High	High	High	High	High
	EITWQEFR		0.00120436	0.000251606	2	2	508	A0A8H4I584; Q4WI90	Zn(2)-C6 fungal-type domain-containing protein OS=Neosartorya fumigata OX=746128 GN=CNMCM8686_001286 PE=3 SV=1 UPId=UP000641821 PPId=UP000002530 Mitochondrial inner membrane AAA protease Yta12, putative OS=Neosartorya fumigata (strain ATCC MYA-4609 / Af293 / CBS 101355 / FGSC A1100) OX=330879 GN=AFUA_2G02680 PE=3 SV=1 UPId=UP000002530 PPId=UP000002530	A0A8H4I584 [1125-1132]; Q4WI90 [257-264]		A0A8H4I584; Q4WI90	0	1108.54	86.7	102.2	121.4	117.5	70	84.9	103.6	76.5	79.1	69.2	90.6	91.5	147.8	125.5	153.4	80.3	28157860	39115329	57250794	56373792	34799376	34439033	38939285	28689359	24194590	23319078	37238297	39217372	40065797	26653821	57781588	39394150	3	3	3	3	3	3	3	3	3	3	3	3	3	3	3	3	Shared	High	High	High	High	High	2	2	2	2	2	1	0.4719	1	0.4782	0.4503	0	0	0	0	0	1	1	1	1	1	554.775	554.775	554.775	554.775	554.775	0.74	0.57	0.36	0.57	0.33	0.00041	0.00032	0.0002	0.00032	0.00018	86.5606	85.1325	85.9989	85.1325	85.7754	2.307e-05	9.98e-05	0.0001654	0.0001835	2.499e-05	7.576e-05	0.000734	0.001675	0.001569	0.0001121	1.51	1.78	0.47	0	615.9	1	0.02	186.56	186.56	15	86.64	0.819	0.762	1.246	0.701439	0.43755	0.676779	0.971757	0.898765	0.978819	4.04	10.87	28.37	106.6	78.4	82.4	132.5	14.83	17.39	12.78	26.21	High	High	High	High	High	High	High	High	High	High	High	High	High	High	High	High
	EGLPAEMR		0.00129239	0.000251606	2	2	1630	A0A8H4I584; Q4WI90	Zn(2)-C6 fungal-type domain-containing protein OS=Neosartorya fumigata OX=746128 GN=CNMCM8686_001286 PE=3 SV=1 UPId=UP000641821 PPId=UP000002530 Mitochondrial inner membrane AAA protease Yta12, putative OS=Neosartorya fumigata (strain ATCC MYA-4609 / Af293 / CBS 101355 / FGSC A1100) OX=330879 GN=AFUA_2G02680 PE=3 SV=1 UPId=UP000002530 PPId=UP000002530	A0A8H4I584 [998-1005]; Q4WI90 [130-137]		A0A8H4I584; Q4WI90	0	902.44	102.8	111.1	105.6	91.6	97.6	84.1	103.8	95.6	105.3	15.1	104.3	104.3	109.8	143	133.3	92.6	4.74863e+07	6.04824e+07	70789459	6.24793e+07	69021113	48523473	5.54792e+07	5.09692e+07	4.57709e+07	7.23572e+06	60981553	6.36067e+07	4.23368e+07	4.31956e+07	71421754	64628034	6	6	6	6	6	6	6	6	6	5	6	6	6	6	6	6	Shared	High	High	High	High	High	2	2	2	2	2	1	0.3836	1	0.7393	0.4681	0	0	0	0	0	1	1	1	1	1	451.724	451.724	451.723	451.723	451.723	0	0.94	-0.97	-0.97	-0.43	0	0.00042	-0.00044	-0.00044	-0.0002	49.6496	48.5554	48.0313	48.0313	49.4533	2.319e-05	0.0001128	1.727e-05	0.0001103	5.604e-05	7.986e-05	0.0008911	0.0001446	0.0007967	0.0003539	0.94	1.46	0.38	0	537.4	1	0.14	223.18	223.18	44	49.69	0.966	1.006	1.162	0.998164	0.957602	0.700651	0.999998	0.999975	0.984121	6.83	11.15	14.51	97.8	90.7	97.9	113.6	7.99	8.62	54.43	19.06	High	High	High	High	High	High	High	High	High	High	High	High	High	High	High	High
	SFFPGENGKEITWQEFR		0.00140636	0.00030661	2	2	17	A0A8H4I584; Q4WI90	Zn(2)-C6 fungal-type domain-containing protein OS=Neosartorya fumigata OX=746128 GN=CNMCM8686_001286 PE=3 SV=1 UPId=UP000641821 PPId=UP000002530 Mitochondrial inner membrane AAA protease Yta12, putative OS=Neosartorya fumigata (strain ATCC MYA-4609 / Af293 / CBS 101355 / FGSC A1100) OX=330879 GN=AFUA_2G02680 PE=3 SV=1 UPId=UP000002530 PPId=UP000002530	A0A8H4I584 [1116-1132]; Q4WI90 [248-264]		A0A8H4I584; Q4WI90	1	2071.99	46	129.7	83.8	104.3	109.6	112	33.2	10.1	82.4	102.7	41	85.4	209.1	176.7	165.5	108.4	2.22872e+06	7.40341e+06	5.89198e+06	7459097	8.12413e+06	6.77229e+06	1.86039e+06	562022	3756245	5.15671e+06	2.51057e+06	5.45328e+06	8.45042e+06	5.59272e+06	9.29252e+06	7.92728e+06	2	3	3	3	3	3	2	1	3	3	2	2	3	3	3	3	Shared	Low	High	n/a	Low	High	4	3		3	3	1	0.1765		0.2245	0.3889	0	0		0	0	1	1		1	1	518.752	691.663		691.328	691.33	0	477.03		-8.72	-5.59	0	0.32947		-0.00602	-0.00386	91.39	103.351		121.319	103.424	0.2467	4.847e-06		0.3594	0.0004824	0.9323	4.595e-05		0.9453	0.003561	1.8	1.53	0.18	0	316.7	3	6.02	38.39	38.39		103.75	0.585	0.805	1.64	0.345102	0.55154	0.531888	0.828219	0.947972	0.939084	91.24	42.07	42.27	91.5	59	82.1	167.4	38.87	79.06	33.6	25.45	Peak Found	High	Peak Found	High	High	High	Peak Found	Peak Found	High	Peak Found	Peak Found	Peak Found	High	Peak Found	High	High
	RAAGGAGGQSGIFGMGR		0.0015111	0.000338427	2	2	11	A0A8H4I584; Q4WI90	Zn(2)-C6 fungal-type domain-containing protein OS=Neosartorya fumigata OX=746128 GN=CNMCM8686_001286 PE=3 SV=1 UPId=UP000641821 PPId=UP000002530 Mitochondrial inner membrane AAA protease Yta12, putative OS=Neosartorya fumigata (strain ATCC MYA-4609 / Af293 / CBS 101355 / FGSC A1100) OX=330879 GN=AFUA_2G02680 PE=3 SV=1 UPId=UP000002530 PPId=UP000002530	A0A8H4I584 [1239-1255]; Q4WI90 [371-387]		A0A8H4I584; Q4WI90	1	1549.77																																																	No Quan Values	High	Low	n/a	Low	Medium	3	3		3	3	1	0.1587		0.3158	0.2808	0	0		0	0	1	1		1	1	517.26	517.258		517.26	517.259	0	-3.02		0.87	-2.59	0	-0.00156		0.00045	-0.00134	52.3932	48.7278		68.8716	52.6431	2.723e-05	0.3283		0.344	0.0336	9.006e-05	0.9865		0.9314	0.4842	2.03	1.26	0.15	0	138.7	3	3.7	91.39	91.39																							n/a	n/a	n/a	n/a	High	High	n/a	n/a	n/a	High	n/a	n/a	n/a	n/a	n/a	High
	VEIMEFVSFLK	1xOxidation [M4]	0.00166994	0.000388804	2	2	47	A0A8H4I584; Q4WI90	Zn(2)-C6 fungal-type domain-containing protein OS=Neosartorya fumigata OX=746128 GN=CNMCM8686_001286 PE=3 SV=1 UPId=UP000641821 PPId=UP000002530 Mitochondrial inner membrane AAA protease Yta12, putative OS=Neosartorya fumigata (strain ATCC MYA-4609 / Af293 / CBS 101355 / FGSC A1100) OX=330879 GN=AFUA_2G02680 PE=3 SV=1 UPId=UP000002530 PPId=UP000002530	A0A8H4I584 [1282-1292]; Q4WI90 [414-424]		A0A8H4I584; Q4WI90	0	1357.71	72.9	76.8	120	190.5	53	114.6	89	110.2	77.2	70.2	72.8	126.1	56.9	144	89.5	136.4	850299	1.05585e+06	2.03339e+06	3.28233e+06	946840	1.66992e+06	1.2023e+06		847598	849925	1.07477e+06	1.94108e+06	554205	1.0983e+06	1.21113e+06	2.40342e+06	2	2	2	3	1	3	2		2	1	1	2	2	2	2	3	Shared	High	High	n/a	High	High	2	2		2	2	1	0.1912		0.4111	0.0449	0	0		0	0	1	1		1	1	679.357	679.359		679.359	679.358	0	1.91		1.91	0.72	0	0.0013		0.0013	0.00049	112.562	113.142		113.142	112.392	2.973e-05	0.0003587		0.0004714	4.872e-07	9.693e-05	0.004173		0.004928	1.604e-05	0.89	1.36	0.19	0	140.3	44	1.37	119.36	119.36		113.07	0.734	0.778	0.763	0.597619	0.458865	0.604709	0.952376	0.909727	0.961129	20.67	32.7	6.62	100.9	104.1	78.8	116.1	47.5	30.66	30.59	38.44	High	High	High	High	High	High	Peak Found	High	High	High	High	High	Peak Found	Peak Found	Peak Found	High
	MAMTLGGR		0.00186577	0.000417904	2	2	1053	A0A8H4I584; Q4WI90	Zn(2)-C6 fungal-type domain-containing protein OS=Neosartorya fumigata OX=746128 GN=CNMCM8686_001286 PE=3 SV=1 UPId=UP000641821 PPId=UP000002530 Mitochondrial inner membrane AAA protease Yta12, putative OS=Neosartorya fumigata (strain ATCC MYA-4609 / Af293 / CBS 101355 / FGSC A1100) OX=330879 GN=AFUA_2G02680 PE=3 SV=1 UPId=UP000002530 PPId=UP000002530	A0A8H4I584 [1591-1598]; Q4WI90 [723-730]		A0A8H4I584; Q4WI90	0	836.412	102.1	90.4	114.7	105.6	141.7	107.5	109.1	99.5	118.5	120.9	118.7	108.3	36.8	62.3	37.2	126.8	3.07648e+07	3.20994e+07	5.01745e+07	46973069	6.53492e+07	4.04467e+07	3.8027e+07	3.4582e+07	3.35906e+07	3.77653e+07	4.52303e+07	4.30699e+07	9.24389e+06	1.22588e+07	1.3002e+07	57685366	5	6	4	4	4	4	4	4	6	6	6	5	6	3	6	3	Shared	High	High	High	High	High	2	2	2	2	2	1	0.3824	1	0.7569	0.493	0	0	0	0	0	1	1	1	1	1	418.709	418.71	418.709	418.71	418.709	0	0.28	-0.03	0.28	-0.57	0	0.00012	-1e-05	0.00012	-0.00024	49.2099	50.2527	50.2368	50.2527	49.8064	3.347e-05	0.0001277	5.192e-05	0.0001218	5.585e-05	0.0001051	0.001068	0.000543	0.0009727	0.0002258	1.42	1.7	0.38	0	794.8	1	0.09	181.15	181.15	39	50.56	1.063	1.096	0.498	0.781142	0.720672	0.387005	0.983485	0.985873	0.862551	17.22	9.08	68.04	109.6	114.3	125.2	50.8	9.75	16.29	4.81	64.47	High	High	High	High	High	High	High	High	High	High	High	High	High	Peak Found	High	High
	ENAESITMK		0.00221304	0.000439704	2	2	250	A0A8H4I584; Q4WI90	Zn(2)-C6 fungal-type domain-containing protein OS=Neosartorya fumigata OX=746128 GN=CNMCM8686_001286 PE=3 SV=1 UPId=UP000641821 PPId=UP000002530 Mitochondrial inner membrane AAA protease Yta12, putative OS=Neosartorya fumigata (strain ATCC MYA-4609 / Af293 / CBS 101355 / FGSC A1100) OX=330879 GN=AFUA_2G02680 PE=3 SV=1 UPId=UP000002530 PPId=UP000002530	A0A8H4I584 [1498-1506]; Q4WI90 [630-638]		A0A8H4I584; Q4WI90	0	1022.48	88	76.7	63.8	76.7	47.8	110.6	89.7	268.6	393.9	60.2	143.5	119.1	3	5.2	17.5	35.8	2.0564e+06	2.11159e+06	2.16431e+06	2.64673e+06	1.71067e+06	3.2275e+06	2.42609e+06	7.24104e+06	8.66124e+06	1.45798e+06	4.24251e+06	3.67306e+06			474232	1.26156e+06	3	3	3	3	3	3	3	3	3	3	3	3			1	2	Shared	High	High	High	High	High	2	2	2	2	2	1	0.4392	1	0.63	0.5767	0	0	0	0	0	1	1	1	1	1	511.745	511.745	511.745	511.745	511.745	0.25	0.49	0.36	0.49	0.92	0.00013	0.00025	0.00018	0.00025	0.00047	34.5873	34.9751	34.4288	34.9751	34.8363	4.291e-05	3.289e-05	1.727e-05	4.212e-05	3.593e-06	0.0001329	0.0002152	0.0001464	0.0002133	3.311e-05	1.89	1.48	0.44	0	164.2	4	0.07	168.89	168.89	50	36.06	1.424	1.869	0.136	0.627632	0.381458	0.0074507	0.95898	0.858229	0.0607131	46.8	58.08	128.09	96.9	125.9	165.2	12	12.96	74.72	82.25	97.9	High	High	High	High	High	High	High	High	High	High	High	High	High	n/a	High	High
	MATAMVTK		0.00224535	0.000472798	2	2	63	A0A8H4I584; Q4WI90	Zn(2)-C6 fungal-type domain-containing protein OS=Neosartorya fumigata OX=746128 GN=CNMCM8686_001286 PE=3 SV=1 UPId=UP000641821 PPId=UP000002530 Mitochondrial inner membrane AAA protease Yta12, putative OS=Neosartorya fumigata (strain ATCC MYA-4609 / Af293 / CBS 101355 / FGSC A1100) OX=330879 GN=AFUA_2G02680 PE=3 SV=1 UPId=UP000002530 PPId=UP000002530	A0A8H4I584 [1622-1629]; Q4WI90 [754-761]		A0A8H4I584; Q4WI90	0	852.432	4.6	8	8.1	5.8	3.8	0.8	7.2	6.5	587.5	368.4	103.7	58	249.7	64.3	62.8	60.8									1.43478e+06	991735	340386	198501	540907	109028											2	1	2	2	2	1			Shared	High	High	High	High	High	2	2	2	2	2	1	0.1278	0.5385	0.357	0.0497	0	0	0	0	0	1	1	1	1	1	426.72	426.72	426.719	426.72	426.72	0	0.18	-0.45	0.18	0.04	0	8e-05	-0.00019	8e-05	1e-05	31.3619	30.8705	31.3674	30.8705	31.3619	8.913e-05	5.132e-05	1.727e-05	5.285e-05	2.09e-05	0.0002871	0.0003639	0.0001491	0.0002922	0.0001038	1.61	1.81	0.13	0	1242.7	1	0.11	219.3	219.3	52	31.96	0.854	24.234	9.213		1.02545e-05	0.0238744		0.0001203	0.158731	21.14	110.24	22.85	10	7.3	288.8	93.9	25.89	64.31	88.35	85.54	High	n/a	n/a	n/a	n/a	n/a	n/a	High	High	Peak Found	High	High	High	Peak Found	n/a	High
	LNQIEEER		0.00292382	0.000485473	2	2	157	A0A8H4I584; Q4WI90	Zn(2)-C6 fungal-type domain-containing protein OS=Neosartorya fumigata OX=746128 GN=CNMCM8686_001286 PE=3 SV=1 UPId=UP000641821 PPId=UP000002530 Mitochondrial inner membrane AAA protease Yta12, putative OS=Neosartorya fumigata (strain ATCC MYA-4609 / Af293 / CBS 101355 / FGSC A1100) OX=330879 GN=AFUA_2G02680 PE=3 SV=1 UPId=UP000002530 PPId=UP000002530	A0A8H4I584 [1041-1048]; Q4WI90 [173-180]		A0A8H4I584; Q4WI90	0	1030.52	66.8	132.7	90.1	91.5	66.3	122.3	101.5	309.4	52.9	23.5	210.8	185.7	24.5	17	11.3	93.5	582713		1.14014e+06	1.17821e+06	885118	1.33204e+06	1.02446e+06	3.11262e+06	434292	212792	2.32589e+06	2.13637e+06		97138	114190	1.23173e+06	2		3	3	3	3	2	2	1	1	3	3		1	1	3	Shared	High	High	High	High	High	2	2	2	2	2	1	0.5543	0.9231	0.6792	0.5183	0	0	0	0	0	1	1	1	1	1	515.762	515.762	515.762	515.762	515.762	0.15	-0.03	-0.1	-0.03	0.73	8e-05	-2e-05	-5e-05	-2e-05	0.00038	28.5089	29.5401	29.0015	29.5401	29.6768	8.893e-05	0.0001032	2.265e-05	6.712e-05	2.878e-05	0.0002835	0.0007769	0.000224	0.0004463	0.0001351	1.64	1.84	0.56	0	431	1	0.01	217.33	217.33	52	29.86	1.058	1.268	0.217	0.972677	0.889009	0.0441588	0.999271	0.99885	0.253123	14.37	107.23	105.39	112.8	138.5	123.2	25.4	28.75	72.59	79.27	104.77	High	n/a	High	High	High	High	High	High	High	High	High	High	n/a	Peak Found	Peak Found	High
	MAMTLGGR	1xOxidation [M]	0.00329618	0.000541196	2	2	850	A0A8H4I584; Q4WI90	Zn(2)-C6 fungal-type domain-containing protein OS=Neosartorya fumigata OX=746128 GN=CNMCM8686_001286 PE=3 SV=1 UPId=UP000641821 PPId=UP000002530 Mitochondrial inner membrane AAA protease Yta12, putative OS=Neosartorya fumigata (strain ATCC MYA-4609 / Af293 / CBS 101355 / FGSC A1100) OX=330879 GN=AFUA_2G02680 PE=3 SV=1 UPId=UP000002530 PPId=UP000002530	A0A8H4I584 [1591-1598]; Q4WI90 [723-730]		A0A8H4I584; Q4WI90	0	852.407	61.8	78	124.3	89.2	80.4	75.1	86.5	102.1	118.4	87.4	88.7	124.9	88.7	166.6	128.7	99.1	1.67237e+06	2.4885e+06	4.88362e+06	3.56534e+06	3.33216e+06	2.53771e+06	2.7093e+06	3.18929e+06	3.01554e+06	2.45245e+06	3.03622e+06	4.46025e+06	2.00326e+06	2947054	4.03961e+06	4.05201e+06	7	9	8	9	12	8	13	7	12	9	10	12	2	1	5	11	Shared	High	High	High	High	High	2	2	2	2	2	1	0.3313	0.7778	0.4305	0.236	0	0	0	0	0	1	1	1	1	1	426.707	426.708	426.707	426.707	426.707	0	1.81	0.07	0.22	-0.65	0	0.00077	3e-05	9e-05	-0.00028	27.687	27.4506	27.1653	27.9099	28.0682	5.369e-05	8.14e-05	2.529e-05	7.094e-05	9.226e-06	0.0001596	0.0005831	0.0002685	0.0005113	5.233e-05	1.78	1.63	0.33	0	584.8	6	0.53	248.66	248.66	45	44.58	1.05	1.252	1.263	0.995977	0.886627	0.756996	0.999998	0.99885	0.992587	24.51	40.66	23.48	87.3	87.3	107.2	118.2	30	13.6	18.7	28.92	High	High	High	High	High	High	High	High	High	High	High	High	High	Peak Found	High	High
	SLVLSPEEK		0.00340289	0.000550773	2	2	280	A0A8H4I584; Q4WI90	Zn(2)-C6 fungal-type domain-containing protein OS=Neosartorya fumigata OX=746128 GN=CNMCM8686_001286 PE=3 SV=1 UPId=UP000641821 PPId=UP000002530 Mitochondrial inner membrane AAA protease Yta12, putative OS=Neosartorya fumigata (strain ATCC MYA-4609 / Af293 / CBS 101355 / FGSC A1100) OX=330879 GN=AFUA_2G02680 PE=3 SV=1 UPId=UP000002530 PPId=UP000002530	A0A8H4I584 [1523-1531]; Q4WI90 [655-663]		A0A8H4I584; Q4WI90	0	1001.55	110.8	70.6	127.6	116.9	117.9	105.8	120.6	102.4	95.4	91.8	151.7	140.1	30.6	37.6	51.7	128.5	30076626	2.2586e+07	50282529	46862493	48995596	35848499	37899407	32065273	2.43735e+07	2.58586e+07	52098022	50172965	6.93166e+06		16261172	52695613	3	3	3	3	3	3	3	3	3	3	3	3	3		3	3	Shared	High	High	High	High	High	2	2	2	2	2	1	0.5393	1	0.6955	0.545	0	0	0	0	0	1	1	1	1	1	501.279	501.279	501.279	501.279	501.279	-0.99	-0.27	-0.27	-0.27	-0.39	-0.00049	-0.00014	-0.00014	-0.00014	-0.0002	55.9653	55.4415	55.4415	55.4415	55.575	5.369e-05	0.0002029	0.000247	0.0001586	7.532e-05	0.0001593	0.001884	0.002528	0.001306	0.0003409	2.11	1.91	0.54	0	706.3	1	0	208.11	208.11	42	56.37	1.003	1.193	0.465	0.82437	0.550501	0.280896	0.987781	0.947325	0.769817	13.93	6.98	53.75	118.2	116	120.1	45.8	23.39	8.02	25.53	72.69	High	High	High	High	High	High	High	High	High	High	High	High	High	n/a	High	High
	KKEVGIVAEELLAK		0.00387541	0.000576798	2	2	17	A0A8H4I584; Q4WI90	Zn(2)-C6 fungal-type domain-containing protein OS=Neosartorya fumigata OX=746128 GN=CNMCM8686_001286 PE=3 SV=1 UPId=UP000641821 PPId=UP000002530 Mitochondrial inner membrane AAA protease Yta12, putative OS=Neosartorya fumigata (strain ATCC MYA-4609 / Af293 / CBS 101355 / FGSC A1100) OX=330879 GN=AFUA_2G02680 PE=3 SV=1 UPId=UP000002530 PPId=UP000002530	A0A8H4I584 [1684-1697]; Q4WI90 [816-829]		A0A8H4I584; Q4WI90	2	1526.92																																																	No Quan Values	High	High	High	High	High	3	3	3	3	3	1	0.2901	1	0.6587	0.5227	0	0	0	0	0	1	1	1	1	1	509.644	509.644	509.643	509.644	509.644	0.7	0.7	0.32	0.7	0.7	0.00036	0.00036	0.00016	0.00036	0.00036	67.3428	67.3428	68.1559	67.3428	67.3428	7.854e-05	2.431e-05	0.009286	0.000275	3.189e-06	0.0002382	0.0001569	0.1774	0.002584	3.094e-05	1.76	1.62	0.29	0	586.5	3	3.04	111.47	111.47	1																						n/a	n/a	n/a	n/a	n/a	High	n/a	n/a	n/a	n/a	n/a	n/a	n/a	n/a	n/a	High
	QSFSGGNDER		0.00500256	0.000726046	1	1	34	A0A8H4I584	Zn(2)-C6 fungal-type domain-containing protein OS=Neosartorya fumigata OX=746128 GN=CNMCM8686_001286 PE=3 SV=1 UPId=UP000641821 PPId=UP000002530	A0A8H4I584 [1383-1392]		A0A8H4I584	0	1096.47																																																	No Quan Values	High	High	High	High	High	2	2	2	2	2	1	0.1593		0.3768	0.4615	0	0	0	0	0	1	1	1	1	1	548.736	548.737	548.737	548.737	548.737	0	0.69	0.69	0.69	0.69	0	0.00038	0.00038	0.00038	0.00038	20.3	20.5749	20.5749	20.5749	20.5749	6.771e-05	0.0008897	0.002125	0.0009267	0.0003957	0.0002026	0.009524	0.01941	0.009356	0.002868	1.17	1.13	0.16	0	161.5	9	1.65	104.07	104.07	0																						High	n/a	High	High	n/a	High	High	n/a	High	n/a	High	High	n/a	n/a	n/a	n/a
	EDMDYLEGR	1xOxidation [M3]	0.00563119	0.000833878	2	2	206	A0A8H4I584; Q4WI90	Zn(2)-C6 fungal-type domain-containing protein OS=Neosartorya fumigata OX=746128 GN=CNMCM8686_001286 PE=3 SV=1 UPId=UP000641821 PPId=UP000002530 Mitochondrial inner membrane AAA protease Yta12, putative OS=Neosartorya fumigata (strain ATCC MYA-4609 / Af293 / CBS 101355 / FGSC A1100) OX=330879 GN=AFUA_2G02680 PE=3 SV=1 UPId=UP000002530 PPId=UP000002530	A0A8H4I584 [1463-1471]; Q4WI90 [595-603]		A0A8H4I584; Q4WI90	0	1143.46	122.5	102.5	150.3	118.8	79.7	144.3	102.4	75.4	18.1	60.2	146.6	172.4	35.2	71.8	130.7	69	1.71502e+06	1691447	3.0529e+06	2.45531e+06	1.7071e+06		1.65867e+06	1.21794e+06	238261		2.59534e+06	3.18342e+06	411472		2.12111e+06	1.45889e+06	4	3	3	4	4		4	3	1		3	4	2		3	2	Shared	High	High	High	High	High	2	2	2	2	2	1	0.4803	1	0.773	0.4809	0	0	0	0	0	1	1	1	1	1	572.235	572.235	572.235	572.235	572.235	-0.4	-0.21	-0.21	-0.21	0.56	-0.00023	-0.00012	-0.00012	-0.00012	0.00032	49.3977	49.5289	49.5289	49.5289	50.1143	0.0001014	0.0002301	0.0004484	0.0001892	4.872e-07	0.0003285	0.002399	0.004883	0.001634	1.808e-05	1.31	1.27	0.48	0	273.9	1	1.52	154.57	154.57	26	50.24	0.666	0.757	0.638	0.50208	0.541907	0.50868	0.924563	0.944652	0.929436	5.36	56.85	27.01	128.6	96.3	100.1	75	16.05	31.39	72.83	51.72	High	High	High	High	High	High	High	High	High	n/a	High	High	High	n/a	High	High
	ENAESITMK	1xOxidation [M8]	0.00576821	0.000839703	2	2	42	A0A8H4I584; Q4WI90	Zn(2)-C6 fungal-type domain-containing protein OS=Neosartorya fumigata OX=746128 GN=CNMCM8686_001286 PE=3 SV=1 UPId=UP000641821 PPId=UP000002530 Mitochondrial inner membrane AAA protease Yta12, putative OS=Neosartorya fumigata (strain ATCC MYA-4609 / Af293 / CBS 101355 / FGSC A1100) OX=330879 GN=AFUA_2G02680 PE=3 SV=1 UPId=UP000002530 PPId=UP000002530	A0A8H4I584 [1498-1506]; Q4WI90 [630-638]		A0A8H4I584; Q4WI90	0	1038.48	56.7	48.6	48.4	72.4	35.4	87.2	38.5	108	329.4	267	176.7	144.8	49.5	42.4	58.1	37	95517.6	96530.7	118305	180033	91303.7	183305	74947	209930	522044		376377	321652			113432	94123	3	2	2	3	2	3	2	2	3		3	3			3	2	Shared	High	High	High	High	High	2	2	2	2	2	1	0.2708	1	0.7927	0.6564	0	0	0	0	0	1	1	1	1	1	519.743	519.743	519.743	519.743	519.742	1.35	1.36	1.36	1.36	-0.51	0.0007	0.0007	0.0007	0.0007	-0.00027	23.8897	23.8897	23.8897	23.8897	23.9821	7.392e-05	0.0001223	0.0001367	0.0001165	6.022e-05	0.0002208	0.0009817	0.0014	0.0008996	0.0003931	1.63	1.44	0.27	0	324.2	1	0.26	184.73	184.73	5	24.74	1.089	4.476	0.872	0.909207	0.0666267	0.833317	0.99314	0.31821	0.998676	59.08	38.85	20.33	56.3	62	232.6	49.1	19.91	53.62	36.78	19.53	Peak Found	Peak Found	Peak Found	Peak Found	Peak Found	High	Peak Found	High	High	n/a	High	High	n/a	n/a	Peak Found	Peak Found
	MSVHHGYWTSR		0.00839725	0.00109501	1	1	1	A0A8H4I584	Zn(2)-C6 fungal-type domain-containing protein OS=Neosartorya fumigata OX=746128 GN=CNMCM8686_001286 PE=3 SV=1 UPId=UP000641821 PPId=UP000002530	A0A8H4I584 [612-622]		A0A8H4I584	0	1360.62																																																	No Quan Values	High	Low	n/a	n/a	Low	3	3			2	1	0.0182			0.2658	0	0			0	1	1			1	454.212	454.205			680.813	0	-15.15			-1.8	0	-0.00687			-0.00123	30.6804	35.7748			75.7016	8.741e-05	0.4607			0.08113	0.0002773	1			0.7494	0.79	1.11	0.02	0	237.6	15	27.5																									n/a	n/a	n/a	n/a	High	n/a	n/a	n/a	n/a	n/a	n/a	n/a	n/a	n/a	n/a	n/a
	DEAMSLFK		0.008452	0.00110868	1	1	229	A0A8H4I584	Zn(2)-C6 fungal-type domain-containing protein OS=Neosartorya fumigata OX=746128 GN=CNMCM8686_001286 PE=3 SV=1 UPId=UP000641821 PPId=UP000002530	A0A8H4I584 [321-328]		A0A8H4I584	0	940.444	15.1	125.7	54.9	77.1	14.4	8.9	14.4	35.9	62.2	10.4	9.6	47	173.3	366.9	287.1	297.2	268669	2630439	1.41496e+06	2.0201e+06	390487	196231	296022	734366	1.03923e+06	190933	215355	1.10126e+06	2.56696e+06	4.25688e+06	5.9105e+06		2	3	3	3	1	1	2	2	4	1	1	3	4	5	4			High	High	High	High	High	2	2	2	2	2	1	0.3289	1	0.754	0.1493	0	0	0	0	0	1	1	1	1	1	470.726	470.726	470.726	470.726	470.725	0.77	-0.2	-0.2	-0.2	-1.49	0.00036	-9e-05	-9e-05	-9e-05	-0.0007	83.3296	83.2726	83.2726	83.2726	83.7938	0.0001379	0.0001149	8.793e-05	6.893e-05	3.374e-05	0.0004866	0.0009141	0.0009997	0.0004793	0.0001749	0.67	1.52	0.33	0	554.1	2	0.32	206.31	206.31	28	84.13	0.349	0.326	4.491	0.102921	0.0449574	0.0516546	0.433465	0.238102	0.284803	71.43	132.68	38.15	66.1	14.6	22.4	296.8	67.62	65.01	82.08	28.52	High	High	High	High	High	High	High	High	High	Peak Found	High	High	High	High	High	High
	YYFSIGSVDSFER		0.00920381	0.00116823	2	2	24	A0A8H4I584; Q4WI90	Zn(2)-C6 fungal-type domain-containing protein OS=Neosartorya fumigata OX=746128 GN=CNMCM8686_001286 PE=3 SV=1 UPId=UP000641821 PPId=UP000002530 Mitochondrial inner membrane AAA protease Yta12, putative OS=Neosartorya fumigata (strain ATCC MYA-4609 / Af293 / CBS 101355 / FGSC A1100) OX=330879 GN=AFUA_2G02680 PE=3 SV=1 UPId=UP000002530 PPId=UP000002530	A0A8H4I584 [1177-1189]; Q4WI90 [309-321]		A0A8H4I584; Q4WI90	0	1569.72																																																	No Quan Values	High	Low	n/a	High	High	3	3		3	3	1	0.0714		0.3459	0.2846	0	0		0	0	1	1		1	1	523.912	524.579		523.912	523.912	0	1275.17		-0.73	-0.73	0	0.66722		-0.00038	-0.00038	104.431	85.8093		104.759	104.759	0.0001085	0.4472		0.000111	3.963e-06	0.0003464	1		0.0007997	3.611e-05	1.3	0.98	0.06	0	199.3	16	96	60.13	60.13																							n/a	High	High	n/a	High	High	n/a	n/a	High	High	n/a	High	n/a	n/a	n/a	High
	LSHSIGLHK		0.0111093	0.00136218	1	1	37	A0A8H4I584	Zn(2)-C6 fungal-type domain-containing protein OS=Neosartorya fumigata OX=746128 GN=CNMCM8686_001286 PE=3 SV=1 UPId=UP000641821 PPId=UP000002530	A0A8H4I584 [446-454]		A0A8H4I584	0	991.568																																																	No Quan Values	High	High	High	High	High	3	3	3	3	3	1	0.264	1	0.5179	0.3358	0	0	0	0	0	1	1	1	1	1	331.194	331.194	331.194	331.194	331.194	0	-0.28	-0.01	-0.4	-0.21	0	-9e-05	0	-0.00013	-7e-05	22.9342	22.7077	22.71	22.86	22.7824	0.0005152	0.0007513	0.0001367	0.0001868	3.797e-05	0.003261	0.008185	0.001385	0.001595	0.0002003	1.37	1.78	0.26	0	296.3	5	0.49	148.34	148.34	4																						n/a	High	n/a	n/a	n/a	n/a	n/a	n/a	n/a	n/a	n/a	n/a	High	High	High	n/a
	MATAMVTK	1xOxidation [M5]	0.0111093	0.00136218	2	2	29	A0A8H4I584; Q4WI90	Zn(2)-C6 fungal-type domain-containing protein OS=Neosartorya fumigata OX=746128 GN=CNMCM8686_001286 PE=3 SV=1 UPId=UP000641821 PPId=UP000002530 Mitochondrial inner membrane AAA protease Yta12, putative OS=Neosartorya fumigata (strain ATCC MYA-4609 / Af293 / CBS 101355 / FGSC A1100) OX=330879 GN=AFUA_2G02680 PE=3 SV=1 UPId=UP000002530 PPId=UP000002530	A0A8H4I584 [1622-1629]; Q4WI90 [754-761]		A0A8H4I584; Q4WI90	0	868.427	14.2	6.1	103.9	115.2	122.6	17.2	13.3	50.7	395.8	386.1	38.2	20	215.2	26.9	36.2	38.5	50074.8		533251	601776	663838	76038.7	54603.5	207072	1.31745e+06	1.4164e+06	171087		635332	62241.1	148574		1		2	2	3	1	1	1	4	4	2		4	1	3		Shared	High	High	High	High	High	2	2	2	2	2	1	0.2397	1	0.6947	0.3103	0	0	0	0	0	1	1	1	1	1	434.717	434.72	434.717	434.717	434.717	0	7.77	-0.46	-0.46	-1	0	0.00337	-0.0002	-0.0002	-0.00043	22.2328	50.6339	22.3064	22.3064	22.1159	0.0001773	0.00369	0.0001367	0.0001785	3.158e-05	0.0007161	0.05179	0.001386	0.001488	0.0001633	0.87	1.21	0.31	0.24	268.8	17	1.25	154.64	154.64	2	52.79	1.119	3.208	1.245	0.923229	0.128694	0.817851	0.994493	0.49642	0.997099	179.82	642.1	244.76	67.6	52.1	214.4	65.9	96.43	99.3	99.55	114.66	Peak Found	n/a	Peak Found	High	Peak Found	Peak Found	High	Peak Found	High	High	Peak Found	n/a	Peak Found	Peak Found	Peak Found	n/a
	SLVLSPEEKR		0.0112623	0.00136218	2	2	3	A0A8H4I584; Q4WI90	Zn(2)-C6 fungal-type domain-containing protein OS=Neosartorya fumigata OX=746128 GN=CNMCM8686_001286 PE=3 SV=1 UPId=UP000641821 PPId=UP000002530 Mitochondrial inner membrane AAA protease Yta12, putative OS=Neosartorya fumigata (strain ATCC MYA-4609 / Af293 / CBS 101355 / FGSC A1100) OX=330879 GN=AFUA_2G02680 PE=3 SV=1 UPId=UP000002530 PPId=UP000002530	A0A8H4I584 [1523-1532]; Q4WI90 [655-664]		A0A8H4I584; Q4WI90	1	1157.65																																																	No Quan Values	High	n/a	n/a	n/a	Low	3				2	1				0.0984	0				0	1				1	386.556				579.33	0				-0.37	0				-0.00021	39.1803				86.8065	0.0001023				0.3961	0.000332				0.8979	0.61																															n/a	n/a	n/a	n/a	n/a	n/a	n/a	n/a	n/a	n/a	n/a	n/a	n/a	n/a	n/a	High
	WADPLLK		0.0138862	0.00170157	2	2	344	A0A8H4I584; Q4WI90	Zn(2)-C6 fungal-type domain-containing protein OS=Neosartorya fumigata OX=746128 GN=CNMCM8686_001286 PE=3 SV=1 UPId=UP000641821 PPId=UP000002530 Mitochondrial inner membrane AAA protease Yta12, putative OS=Neosartorya fumigata (strain ATCC MYA-4609 / Af293 / CBS 101355 / FGSC A1100) OX=330879 GN=AFUA_2G02680 PE=3 SV=1 UPId=UP000002530 PPId=UP000002530	A0A8H4I584 [1550-1556]; Q4WI90 [682-688]		A0A8H4I584; Q4WI90	0	842.477	112.6	136.8	144.4	159	114.2	124.4	129.5	100.8	112.7	76.1	60.5	56.3	48.5	20.1	88.7	115.3	4.60949e+07	6.59698e+07	8.57828e+07	9.60926e+07	7.1556e+07	6.35894e+07	6.13351e+07	4.75741e+07	43396655	3.22888e+07	3.1344e+07	3.03935e+07	1.65589e+07	5.38132e+06	4.20879e+07	7.12359e+07	5	5	5	5	5	5	5	5	5	5	5	5	5	5	5	5	Shared	High	High	High	High	High	2	2	2	2	2	1	0.2483	0.9545	0.5318	0.5088	0	0	0	0	0	1	1	1	1	1	421.742	421.742	421.742	421.742	421.742	0	-0.49	0.12	-0.11	0.03	0	-0.00021	5e-05	-5e-05	1e-05	80.606	79.5969	80.2287	80.0033	79.932	0.0005599	0.0002374	0.0001745	0.0003521	0.000154	0.003662	0.00253	0.001761	0.003589	0.0008512	2.26	1.49	0.25	0	1116.1	1	0.46	181.84	181.84	22	80.67	0.903	0.483	0.514	0.960343	0.0155665	0.379775	0.99776	0.103833	0.856874	8.63	38.24	35.96	143	121.3	69	66.7	14.03	10.83	33.57	61.89	High	High	High	High	High	High	High	High	High	High	High	High	High	High	High	High
	YIEGLENR		0.0152434	0.00175869	1	1	126	A0A8H4I584	Zn(2)-C6 fungal-type domain-containing protein OS=Neosartorya fumigata OX=746128 GN=CNMCM8686_001286 PE=3 SV=1 UPId=UP000641821 PPId=UP000002530	A0A8H4I584 [113-120]		A0A8H4I584	0	993.5	49.4	51.9	46.5	44.4					119.8	66	55.8	41.6	169.8	365.4	244.1	345.4	2.05101e+06	2.54376e+06		2.7235e+06					4.68285e+06	2.84472e+06		2.27908e+06	5.8893e+06	9.92553e+06	1.17624e+07		1	1		1					2	1		1	2	3	3			High	High	High	High	High	2	2	2	2	2	1	0.2128	1	0.631	0.5655	0	0	0	0	0	1	1	1	1	1	497.254	497.253	497.254	497.254	497.254	0	-0.75	-0.22	0.43	-0.22	0	-0.00037	-0.00011	0.00021	-0.00011	48.6487	48.5468	48.5057	48.2469	48.5057	0.0001191	0.0002431	0.0002168	0.0001829	0.0001636	0.0003996	0.002605	0.002154	0.001558	0.001409	1.68	0.94	0.22	0	268.9	1	2.57	164.98	164.98	15	49.01	0.001	1.235	6.078	1e-17	0.894877	0.00855275	1.29097e-16	0.998904	0.0684484	0	20.07	32.47	48		60.8	291.1	6.87		48.27	32.46	High	High	High	High	High	High	High	High	High	High	High	High	High	High	High	High
	VMSNLVPQEEDRK		0.0170086	0.00195291	1	1	5	A0A8H4I584	Zn(2)-C6 fungal-type domain-containing protein OS=Neosartorya fumigata OX=746128 GN=CNMCM8686_001286 PE=3 SV=1 UPId=UP000641821 PPId=UP000002530	A0A8H4I584 [380-392]		A0A8H4I584	1	1544.77																																																	No Quan Values	High	n/a	n/a	Low	High	3			3	3	1			1		0			0	0.0488	1			1	3	515.596			515.592	515.596	0			-8.75	0.3	0			-0.00451	0.00015	48.5159			75.0557	48.5159	0.001587			0.4553	1.526e-05	0.01283			0.9833	7.726e-05	1.17							75.77	75.77																							n/a	n/a	n/a	n/a	n/a	n/a	n/a	n/a	n/a	n/a	n/a	n/a	High	n/a	n/a	n/a
	TDLGTLEK		0.0183195	0.00213622	1	1	69	A0A8H4I584	Zn(2)-C6 fungal-type domain-containing protein OS=Neosartorya fumigata OX=746128 GN=CNMCM8686_001286 PE=3 SV=1 UPId=UP000641821 PPId=UP000002530	A0A8H4I584 [142-149]		A0A8H4I584	0	876.467																																																	No Quan Values	High	High	n/a	High	High	2	2		2	2	1	0.25		0.3186	0.2985	0	0		0	0	1	1		1	1	438.737	439.233		438.737	438.737	-1.35	1131.45		-1.35	-0.36	-0.00059	0.49584		-0.00059	-0.00016	44.9957	45.3397		44.9957	45.0548	0.00013	0.000516		0.0002196	0.002102	0.0004487	0.005739		0.002012	0.01643	0.67	1.12	0.25	0	454.5	1	1.19	116.97	116.97																							High	High	High	High	n/a	High	n/a	High	High	n/a	High	High	n/a	High	High	n/a
	MLGLCGEFER	1xCarbamidomethyl [C5]; 1xOxidation [M1]	0.020206	0.00228267	1	1	20	A0A8H4I584	Zn(2)-C6 fungal-type domain-containing protein OS=Neosartorya fumigata OX=746128 GN=CNMCM8686_001286 PE=3 SV=1 UPId=UP000641821 PPId=UP000002530	A0A8H4I584 [725-734]		A0A8H4I584	0	1227.55																																																	No Quan Values	High	n/a	n/a	High	High	2			2	2	1			0.424	0.3901	0			0	0	1			1	1	614.278			614.279	614.279	0			0.94	0.94	0			0.00058	0.00058	76.9006			76.9787	76.9787	0.0001366			0.001576	4.974e-05	0.0004774			0.01626	0.0003035	1.41							84.23	84.23																							n/a	High	n/a	n/a	n/a	n/a	n/a	n/a	n/a	n/a	n/a	n/a	High	High	High	n/a
	VVGGLEK		0.0280679	0.002905	2	2	238	A0A8H4I584; Q4WI90	Zn(2)-C6 fungal-type domain-containing protein OS=Neosartorya fumigata OX=746128 GN=CNMCM8686_001286 PE=3 SV=1 UPId=UP000641821 PPId=UP000002530 Mitochondrial inner membrane AAA protease Yta12, putative OS=Neosartorya fumigata (strain ATCC MYA-4609 / Af293 / CBS 101355 / FGSC A1100) OX=330879 GN=AFUA_2G02680 PE=3 SV=1 UPId=UP000002530 PPId=UP000002530	A0A8H4I584 [1515-1521]; Q4WI90 [647-653]		A0A8H4I584; Q4WI90	0	701.419	81.8	100.3	77.5	87.7	48.1	94	88.9	111.9	148	88.9	102.9	112.6	118.5	171	97.1	70.8	1.31313e+06	1.89703e+06	1.80678e+06	2079004	1.18328e+06	1.88447e+06	1.65098e+06	2.07367e+06	2.23532e+06	1.47999e+06	2.08938e+06	2.38459e+06	1.58734e+06	1.79489e+06	1.80771e+06	1.7174e+06	3	3	3	3	3	3	3	3	3	3	3	3	3	3	3	3	Shared	High	High	High	High	High	2	2	2	2	2	1	0.2105	1	0.4643	0.4851	0	0	0	0	0	1	1	1	1	1	351.213	351.213	351.213	351.213	351.213	-0.16	-0.3	-0.3	-0.3	-0.3	-6e-05	-0.0001	-0.0001	-0.0001	-0.0001	25.7586	25.4684	25.4684	25.4684	25.4684	0.002739	0.0003515	0.0003336	0.0002911	0.0001076	0.02476	0.004033	0.003455	0.00279	0.0007983	1.01	0.76	0.22	0	177.2	7	11.4	145.17	145.17	21	26.34	1.037	1.305	1.347	0.968962	0.825019	0.793169	0.998924	0.995367	0.995225	24.99	25	25.35	86.6	93.5	110.1	109.7	11.39	31.43	22.3	37.17	High	High	High	High	High	High	High	High	High	High	High	High	High	Peak Found	High	High
	DLFANAR		0.036526	0.00340235	2	2	276	A0A8H4I584; Q4WI90	Zn(2)-C6 fungal-type domain-containing protein OS=Neosartorya fumigata OX=746128 GN=CNMCM8686_001286 PE=3 SV=1 UPId=UP000641821 PPId=UP000002530 Mitochondrial inner membrane AAA protease Yta12, putative OS=Neosartorya fumigata (strain ATCC MYA-4609 / Af293 / CBS 101355 / FGSC A1100) OX=330879 GN=AFUA_2G02680 PE=3 SV=1 UPId=UP000002530 PPId=UP000002530	A0A8H4I584 [1355-1361]; Q4WI90 [487-493]		A0A8H4I584; Q4WI90	0	806.416	103.9	113	102.5	91.4	65.1	69.4	89	83.5	125.1	77	92.3	89.8	132	165.7	120.9	79.4	33161065	42494463	47455846	43075516	31774670	27668563	32847243	30746295	37564713	25472840	37276479	37792927	35136882	34546103	44730583	38279292	3	3	3	3	3	3	3	3	3	3	3	3	3	3	3	3	Shared	High	High	High	High	High	2	2	2	2	2	1	0.2195	1	0.4344	0.4911	0	0	0	0	0	1	1	1	1	1	403.711	403.713	403.711	403.711	403.711	0	4.46	-0.29	-0.29	-1.96	0	0.0018	-0.00012	-0.00012	-0.00079	58.9325	58.8481	59.0415	59.0415	58.9736	0.0003402	0.0006119	0.0004127	0.001222	0.0005754	0.001886	0.006781	0.004356	0.01241	0.004362	1.69	1.23	0.22	0	402.3	2	0.3	119.3	119.3	15	59.57	0.737	0.941	1.224	0.538981	0.878418	0.665559	0.937722	0.998473	0.976013	27.48	19.46	17.41	104	76.8	91.8	127.4	8.62	14.76	21.35	28.56	High	High	High	High	High	High	High	High	High	High	High	High	High	High	High	High
	AATGPGNDGGK		0.0551076	0.00450855	2	2	1	A0A8H4I584; Q4WI90	Zn(2)-C6 fungal-type domain-containing protein OS=Neosartorya fumigata OX=746128 GN=CNMCM8686_001286 PE=3 SV=1 UPId=UP000641821 PPId=UP000002530 Mitochondrial inner membrane AAA protease Yta12, putative OS=Neosartorya fumigata (strain ATCC MYA-4609 / Af293 / CBS 101355 / FGSC A1100) OX=330879 GN=AFUA_2G02680 PE=3 SV=1 UPId=UP000002530 PPId=UP000002530	A0A8H4I584 [937-947]; Q4WI90 [69-79]		A0A8H4I584; Q4WI90	0	944.443	127.2	141.8	17.4	115.4	12.2	151.5	150.1	21.6	48.1	3.8	100.5	98.6	135.4	136.4	214.7	125.2	65238.1		12982.2	87347	9614.71	97024.2	89046.6	12750	23198.1	2012.08	65206.7	66723.1				96956	1		1	1	1	1	1	1	1	1	1	1				1	Shared	High	Low	n/a	n/a	Low	2	2			2	1	0.1053			0.1757	0	0			0	1	1			1	472.725	473.725			472.726	0	2116.33			2.34	0	0.99938			0.00111	14.8705	20.4962			21.1772	0.0002109	0.3336			0.1949	0.0009451	0.9865			0.7966	0.74	0.95	0.11	0	117.8	21	3.57				14.51	0.447	0.568	1.075	0.274625	0.251928	0.999861	0.757262	0.721615	0.999995	173.48	104.18	8.48	126.6	59.4	72	142	56.13	92.31	73.64	27.14	Peak Found	n/a	Peak Found	Peak Found	Peak Found	Peak Found	Peak Found	Peak Found	Peak Found	Peak Found	Peak Found	High	n/a	n/a	n/a	Peak Found
	EGLPAEMR	1xOxidation [M7]	0.0627626	0.00512054	2	2	129	A0A8H4I584; Q4WI90	Zn(2)-C6 fungal-type domain-containing protein OS=Neosartorya fumigata OX=746128 GN=CNMCM8686_001286 PE=3 SV=1 UPId=UP000641821 PPId=UP000002530 Mitochondrial inner membrane AAA protease Yta12, putative OS=Neosartorya fumigata (strain ATCC MYA-4609 / Af293 / CBS 101355 / FGSC A1100) OX=330879 GN=AFUA_2G02680 PE=3 SV=1 UPId=UP000002530 PPId=UP000002530	A0A8H4I584 [998-1005]; Q4WI90 [130-137]		A0A8H4I584; Q4WI90	0	918.435	68.5	64.4	117.2	91.2	99.5	79.3	98.6	221.9	66.5	135.8	135.1	161.6	46.3	66.2	50.5	97.3	1.04277e+06	1.15518e+06	2.5886e+06	2.04937e+06	2.31823e+06	1.50702e+06	1.73638e+06	3.89556e+06	951585	2.14328e+06	2.60055e+06	3.24483e+06	588048	658848	891661	2.23475e+06	3	3	3	3	3	3	3	3	3	2	3	3	3	3	2	3	Shared	High	High	High	High	High	2	2	2	2	2	1	0.05	1	0.6019	0.25	0	0	0	0	0	1	1	1	1	1	459.721	459.721	459.721	459.721	459.721	0	-1.1	-1.1	-1.1	-1.1	0	-0.00051	-0.00051	-0.00051	-0.00051	30.1919	30.261	30.261	30.261	30.261	0.0002306	0.003518	0.0006239	0.001703	0.0002002	0.001062	0.04919	0.006852	0.01788	0.001822	1.52	1.4	0.05	0	674	1	0.87	197.39	197.39	25	30.42	1.337	1.429	0.834	0.71344	0.751791	0.731183	0.974429	0.990412	0.988914	33.87	41.61	33.49	85.1	106.7	145.9	62.3	28.46	52.36	32.68	35.49	High	High	High	High	High	High	High	High	High	Peak Found	High	High	High	High	High	High
	QIPPNFR		0.116559	0.00905108	2	2	616	A0A8H4I584; Q4WI90	Zn(2)-C6 fungal-type domain-containing protein OS=Neosartorya fumigata OX=746128 GN=CNMCM8686_001286 PE=3 SV=1 UPId=UP000641821 PPId=UP000002530 Mitochondrial inner membrane AAA protease Yta12, putative OS=Neosartorya fumigata (strain ATCC MYA-4609 / Af293 / CBS 101355 / FGSC A1100) OX=330879 GN=AFUA_2G02680 PE=3 SV=1 UPId=UP000002530 PPId=UP000002530	A0A8H4I584 [1086-1092]; Q4WI90 [218-224]		A0A8H4I584; Q4WI90	0	871.478	79.2	77.8	61.4	49.6	165	160.8	232.3	233.1	95.6	85.9	59.4	64.7	69.2	34.9	75.3	55.9	8.12745e+06	9.41584e+06	9.14998e+06	7.51017e+06	2.59267e+07	2.06061e+07	2.75869e+07	2.76069e+07	9.23434e+06	9.14073e+06	7708293	8.76453e+06	5.92405e+06	2.33842e+06	8.95914e+06	8.66388e+06	7	7	6	5	8	6	8	9	8	9	6	8	7	6	7	6	Shared	High	Medium	n/a	Medium	High	2	2		2	2	1			0.3515	0.1714	0	0		0	0	1	2		1	1	436.243	436.242		436.243	436.243	0	-0.89		0.28	0.83	0	-0.00039		0.00012	0.00036	50.0026	49.6648		49.7711	50.997	0.0003232	0.02105		0.01988	0.000831	0.001738	0.3635		0.2282	0.007697	0.7	0.68	0	0	533.3	1	30.9	57.3	57.3		47.8	2.807	1.154	0.993	0.00438524	0.841036	0.961167	0.0339395	0.99645	0.999995	45.32	13.19	24.21	68.9	195	74.2	61.9	21.14	20.39	22.49	30.43	High	High	High	High	High	High	High	High	High	High	High	High	High	High	High	High
	MATAMVTK	2xOxidation [M1; M5]	0.117511	0.00912262	2	2	6	A0A8H4I584; Q4WI90	Zn(2)-C6 fungal-type domain-containing protein OS=Neosartorya fumigata OX=746128 GN=CNMCM8686_001286 PE=3 SV=1 UPId=UP000641821 PPId=UP000002530 Mitochondrial inner membrane AAA protease Yta12, putative OS=Neosartorya fumigata (strain ATCC MYA-4609 / Af293 / CBS 101355 / FGSC A1100) OX=330879 GN=AFUA_2G02680 PE=3 SV=1 UPId=UP000002530 PPId=UP000002530	A0A8H4I584 [1622-1629]; Q4WI90 [754-761]		A0A8H4I584; Q4WI90	0	884.422	30	47.9	49.8	2.7	2	12.4	39	21.9	317.1	132.6	65.9	61.5	279.8	38.3	54.9	444.3	12840.1	24132.5		1678.47	1313.31	6646	19317.4		127632		35670.8	34734.1			27224.3		1	1		1	1	1	1		1		1	1			1		Shared	High	Low	Medium	Low	High	2	2	2	2	2	1	0.1212	1	0.1435	0.5221	0	0	0	0	0	1	1	1	1	1	442.714	444.222	442.715	442.714	442.714	0	3409.46	0.39	-1.73	-0.25	0	1.5077	0.00017	-0.00076	-0.00011	15.1376	54.5459	17.6324	15.2323	15.1668	0.0003243	0.5269	0.03004	0.2141	0.001181	0.001746	1	0.5508	0.8546	0.011	1.13	0.66	0.12	0	37.9	58	20.2	46.69	46.69	7	15.62	0.451	5.409	3.204	0.300016	0.0820937	0.302387	0.785761	0.368023	0.790043	124.62	126.66	197.15	55.8	24.3	137.6	182.4	67.06	83.41	82.97	95.07	Peak Found	Peak Found	n/a	Peak Found	Peak Found	Peak Found	Peak Found	n/a	High	n/a	Peak Found	Peak Found	n/a	n/a	Peak Found	n/a
	FATIESK		0.125351	0.00976792	1	1	61	A0A8H4I584	Zn(2)-C6 fungal-type domain-containing protein OS=Neosartorya fumigata OX=746128 GN=CNMCM8686_001286 PE=3 SV=1 UPId=UP000641821 PPId=UP000002530	A0A8H4I584 [532-538]		A0A8H4I584	0	795.425	51.2	43.1	34.4	39.9	23.5	57.3	51.6	208.4	292.8	344.1	75.5	66.9	229.6	20.1	31.9	29.5	1.78242e+07	17675972	1.73628e+07	2.0502e+07	1.25507e+07	24930345	2.08064e+07	8.37055e+07	9.59162e+07	1.2425e+08	33236285	30751987	66717236	4.58141e+06	1.28902e+07	15503652	3	3	3	3	3	3	3	3	3	3	3	3	3	4	3	3		High	High	High	High	High	2	2	2	2	2	1	0.2185	1	0.4459	0.4213	0	0	0	0	0	1	1	1	1	1	398.216	398.216	398.216	398.216	398.216	0	0.95	0.16	-0.24	0	0	0.00038	6e-05	-0.0001	0	32.5054	32.441	32.4371	32.6139	32.5243	0.0007999	0.0007611	0.001097	0.0007916	0.000368	0.005818	0.008303	0.01112	0.00805	0.003356	1.78	1.19	0.22	0	302.5	4	1.39	102.38	102.38	31	34.62	1.414	3.544	0.829	0.400981	3.80621e-05	0.928966	0.87249	0.000425986	0.999995	54.67	84.52	66.35	60.2	79.1	216.1	44.6	16.7	97.87	74.08	130.28	Peak Found	Peak Found	High	High	Peak Found	Peak Found	Peak Found	High	High	High	Peak Found	High	High	High	High	Peak Found
	SEGGAQGEQQK		0.125351	0.00976792	2	2	14	A0A8H4I584; Q4WI90	Zn(2)-C6 fungal-type domain-containing protein OS=Neosartorya fumigata OX=746128 GN=CNMCM8686_001286 PE=3 SV=1 UPId=UP000641821 PPId=UP000002530 Mitochondrial inner membrane AAA protease Yta12, putative OS=Neosartorya fumigata (strain ATCC MYA-4609 / Af293 / CBS 101355 / FGSC A1100) OX=330879 GN=AFUA_2G02680 PE=3 SV=1 UPId=UP000002530 PPId=UP000002530	A0A8H4I584 [1055-1065]; Q4WI90 [187-197]		A0A8H4I584; Q4WI90	0	1118.51																																																	No Quan Values	n/a	High	High	High	High		2	2	2	2		0.0248	1	0.648	0.2966		0	0	0	0		1	1	1	1		559.758	559.758	559.758	559.758		1	1	1	1		0.00056	0.00056	0.00056	0.00056		14.7888	14.7888	14.7888	14.7888		0.001972	0.001253	0.001466	9.249e-05		0.02306	0.01238	0.01512	0.0006644	1.18	1.21	0.03	0	259.3	1	0.55	138.08	138.08	20																						n/a	High	n/a	High	n/a	n/a	n/a	n/a	n/a	n/a	High	High	n/a	n/a	n/a	n/a
	NKVPPSQHQMLDDIR	1xOxidation [M10]	0.129422	0.00992071	2	2	44	A0A8H4I584; Q4WI90	Zn(2)-C6 fungal-type domain-containing protein OS=Neosartorya fumigata OX=746128 GN=CNMCM8686_001286 PE=3 SV=1 UPId=UP000641821 PPId=UP000002530 Mitochondrial inner membrane AAA protease Yta12, putative OS=Neosartorya fumigata (strain ATCC MYA-4609 / Af293 / CBS 101355 / FGSC A1100) OX=330879 GN=AFUA_2G02680 PE=3 SV=1 UPId=UP000002530 PPId=UP000002530	A0A8H4I584 [978-992]; Q4WI90 [110-124]		A0A8H4I584; Q4WI90	1	1793.9																																																	No Quan Values	High	n/a	Medium	Medium	High	3		3	3	3	1		0.3333	0.5787	0.2933	0		0	0	0	1		1	1	1	598.637		598.634	598.637	598.637	0		-5.14	0.08	0.08	0		-0.00307	5e-05	5e-05	31.2661		154.492	30.5172	30.5172	0.0004161		0.0412	0.02657	9.769e-05	0.002418		0.6228	0.3119	0.0006937	0.75							99.25	99.25	3																						High	High	n/a	High	High	n/a	High	n/a	High	High	High	High	n/a	n/a	High	High
	FNHETDIK		0.130456	0.00995963	2	2	2	A0A8H4I584; Q4WI90	Zn(2)-C6 fungal-type domain-containing protein OS=Neosartorya fumigata OX=746128 GN=CNMCM8686_001286 PE=3 SV=1 UPId=UP000641821 PPId=UP000002530 Mitochondrial inner membrane AAA protease Yta12, putative OS=Neosartorya fumigata (strain ATCC MYA-4609 / Af293 / CBS 101355 / FGSC A1100) OX=330879 GN=AFUA_2G02680 PE=3 SV=1 UPId=UP000002530 PPId=UP000002530	A0A8H4I584 [1261-1268]; Q4WI90 [393-400]		A0A8H4I584; Q4WI90	0	1003.48																																																	No Quan Values	High	n/a	n/a	Low	Medium	2			2	2	1			0.5189	0.0309	0			0	0	1			1	1	502.246			502.247	502.246	0			2.5	0.8	0			0.00126	0.0004	21.9138			21.9994	22.2775	0.000346			0.06428	0.04301	0.001926			0.6195	0.5635	0.97							82.12	82.12																							n/a	n/a	n/a	n/a	n/a	n/a	n/a	High	High	n/a	n/a	n/a	n/a	n/a	n/a	n/a
Q4WAM5	UTP--glucose-1-phosphate uridylyltransferase OS=Neosartorya fumigata (strain ATCC MYA-4609 / Af293 / CBS 101355 / FGSC A1100) OX=330879 GN=AFUA_7G01830 PE=3 SV=1 UPId=UP000002530 PPId=UP000002530	70	21728	41	32	0	511	56.9	6.87		0	0	3761.97	4077.87	31575	449782	12288.1	0	405.113	2.28842e+09	1.75065e+09	2.97e+09	3.25099e+09	3.90489e+09	2.8834e+09	2.91603e+09	3.00661e+09	1.81946e+09	2.09273e+09	3.14601e+09	3.14707e+09	7.59488e+08	3.2141e+08	1.42107e+09	3.66866e+09	31	29	29	30	32	31	31	30	30	32	32	32	28	21	27	31	High	High	High	High	High	High	High	High	High	High	High	High	High	High	High	High	other metabolic processes;other biological processes	other cell component	other molecular function	Pf01704	3504227	afm:AFUA_7G01830; Q4U3Y0; Q4WAM5
	Sequence	Modifications	Qvality PEP	Qvality q-value	# Protein Groups	# Proteins	# PSMs	Master Protein Accessions	Master Protein Descriptions	Positions in Master Proteins	Modifications in Master Proteins	Protein Accessions	# Missed Cleavages	Theo. MH+ [Da]	Abundances (Scaled): F1: Sample, 1, CEA17	Abundances (Scaled): F2: Sample, 2, CEA17	Abundances (Scaled): F3: Sample, 3, CEA17	Abundances (Scaled): F4: Sample, 4, CEA17	Abundances (Scaled): F5: Sample, 1, dclAB	Abundances (Scaled): F6: Sample, 2, dclAB	Abundances (Scaled): F7: Sample, 3, dclAB	Abundances (Scaled): F8: Sample, 4, dclAB	Abundances (Scaled): F9: Sample, 1, ppdAB	Abundances (Scaled): F10: Sample, 2, ppdAB	Abundances (Scaled): F11: Sample, 3, ppdAB	Abundances (Scaled): F12: Sample, 4, ppdAB	Abundances (Scaled): F13: Sample, 1, rrpAB	Abundances (Scaled): F14: Sample, 2, rrpAB	Abundances (Scaled): F15: Sample, 3, rrpAB	Abundances (Scaled): F16: Sample, 4, rrpAB	Abundance: F1: Sample, 1, CEA17	Abundance: F2: Sample, 2, CEA17	Abundance: F3: Sample, 3, CEA17	Abundance: F4: Sample, 4, CEA17	Abundance: F5: Sample, 1, dclAB	Abundance: F6: Sample, 2, dclAB	Abundance: F7: Sample, 3, dclAB	Abundance: F8: Sample, 4, dclAB	Abundance: F9: Sample, 1, ppdAB	Abundance: F10: Sample, 2, ppdAB	Abundance: F11: Sample, 3, ppdAB	Abundance: F12: Sample, 4, ppdAB	Abundance: F13: Sample, 1, rrpAB	Abundance: F14: Sample, 2, rrpAB	Abundance: F15: Sample, 3, rrpAB	Abundance: F16: Sample, 4, rrpAB	Abundances Count: F1: Sample, 1, CEA17	Abundances Count: F2: Sample, 2, CEA17	Abundances Count: F3: Sample, 3, CEA17	Abundances Count: F4: Sample, 4, CEA17	Abundances Count: F5: Sample, 1, dclAB	Abundances Count: F6: Sample, 2, dclAB	Abundances Count: F7: Sample, 3, dclAB	Abundances Count: F8: Sample, 4, dclAB	Abundances Count: F9: Sample, 1, ppdAB	Abundances Count: F10: Sample, 2, ppdAB	Abundances Count: F11: Sample, 3, ppdAB	Abundances Count: F12: Sample, 4, ppdAB	Abundances Count: F13: Sample, 1, rrpAB	Abundances Count: F14: Sample, 2, rrpAB	Abundances Count: F15: Sample, 3, rrpAB	Abundances Count: F16: Sample, 4, rrpAB	Quan Info	Confidence (by Search Engine): CHIMERYS Identification	Confidence (by Search Engine): Comet	Confidence (by Search Engine): Mascot	Confidence (by Search Engine): MS Amanda 2.0	Confidence (by Search Engine): Sequest HT	Charge (by Search Engine): CHIMERYS Identification	Charge (by Search Engine): Comet	Charge (by Search Engine): Mascot	Charge (by Search Engine): MS Amanda 2.0	Charge (by Search Engine): Sequest HT	DeltaScore (by Search Engine): CHIMERYS Identification	DeltaScore (by Search Engine): Comet	DeltaScore (by Search Engine): Mascot	DeltaScore (by Search Engine): MS Amanda 2.0	DeltaScore (by Search Engine): Sequest HT	DeltaCn (by Search Engine): CHIMERYS Identification	DeltaCn (by Search Engine): Comet	DeltaCn (by Search Engine): Mascot	DeltaCn (by Search Engine): MS Amanda 2.0	DeltaCn (by Search Engine): Sequest HT	Rank (by Search Engine): CHIMERYS Identification	Rank (by Search Engine): Comet	Rank (by Search Engine): Mascot	Rank (by Search Engine): MS Amanda 2.0	Rank (by Search Engine): Sequest HT	m/z [Da] (by Search Engine): CHIMERYS Identification	m/z [Da] (by Search Engine): Comet	m/z [Da] (by Search Engine): Mascot	m/z [Da] (by Search Engine): MS Amanda 2.0	m/z [Da] (by Search Engine): Sequest HT	DeltaM [ppm] (by Search Engine): CHIMERYS Identification	DeltaM [ppm] (by Search Engine): Comet	DeltaM [ppm] (by Search Engine): Mascot	DeltaM [ppm] (by Search Engine): MS Amanda 2.0	DeltaM [ppm] (by Search Engine): Sequest HT	Deltam/z [Da] (by Search Engine): CHIMERYS Identification	Deltam/z [Da] (by Search Engine): Comet	Deltam/z [Da] (by Search Engine): Mascot	Deltam/z [Da] (by Search Engine): MS Amanda 2.0	Deltam/z [Da] (by Search Engine): Sequest HT	RT [min] (by Search Engine): CHIMERYS Identification	RT [min] (by Search Engine): Comet	RT [min] (by Search Engine): Mascot	RT [min] (by Search Engine): MS Amanda 2.0	RT [min] (by Search Engine): Sequest HT	Percolator q-Value (by Search Engine): CHIMERYS Identification	Percolator q-Value (by Search Engine): Comet	Percolator q-Value (by Search Engine): Mascot	Percolator q-Value (by Search Engine): MS Amanda 2.0	Percolator q-Value (by Search Engine): Sequest HT	Percolator PEP (by Search Engine): CHIMERYS Identification	Percolator PEP (by Search Engine): Comet	Percolator PEP (by Search Engine): Mascot	Percolator PEP (by Search Engine): MS Amanda 2.0	Percolator PEP (by Search Engine): Sequest HT	XCorr (by Search Engine): Sequest HT	Comet XCorr (by Search Engine): Comet	Comet DeltaCn Score (by Search Engine): Comet	Comet DeltaCnStar Score (by Search Engine): Comet	Comet SpScore Score (by Search Engine): Comet	Comet SpRank Score (by Search Engine): Comet	Comet Expect Score (by Search Engine): Comet	Amanda Score (by Search Engine): MS Amanda 2.0	CharmeRT Combined Score (by Search Engine): MS Amanda 2.0	Ions Score (by Search Engine): Mascot	Top Apex RT [min]	Abundance Ratio: (dclAB) / (CEA17)	Abundance Ratio: (ppdAB) / (CEA17)	Abundance Ratio: (rrpAB) / (CEA17)	Abundance Ratio P-Value: (dclAB) / (CEA17)	Abundance Ratio P-Value: (ppdAB) / (CEA17)	Abundance Ratio P-Value: (rrpAB) / (CEA17)	Abundance Ratio Adj. P-Value: (dclAB) / (CEA17)	Abundance Ratio Adj. P-Value: (ppdAB) / (CEA17)	Abundance Ratio Adj. P-Value: (rrpAB) / (CEA17)	Abundance Ratio Variability [%]: (dclAB) / (CEA17)	Abundance Ratio Variability [%]: (ppdAB) / (CEA17)	Abundance Ratio Variability [%]: (rrpAB) / (CEA17)	Abundances (Grouped): CEA17	Abundances (Grouped): dclAB	Abundances (Grouped): ppdAB	Abundances (Grouped): rrpAB	Abundances (Grouped) CV [%]: CEA17	Abundances (Grouped) CV [%]: dclAB	Abundances (Grouped) CV [%]: ppdAB	Abundances (Grouped) CV [%]: rrpAB	Found in Sample: F1: Sample, 1, CEA17	Found in Sample: F2: Sample, 2, CEA17	Found in Sample: F3: Sample, 3, CEA17	Found in Sample: F4: Sample, 4, CEA17	Found in Sample: F5: Sample, 1, dclAB	Found in Sample: F6: Sample, 2, dclAB	Found in Sample: F7: Sample, 3, dclAB	Found in Sample: F8: Sample, 4, dclAB	Found in Sample: F9: Sample, 1, ppdAB	Found in Sample: F10: Sample, 2, ppdAB	Found in Sample: F11: Sample, 3, ppdAB	Found in Sample: F12: Sample, 4, ppdAB	Found in Sample: F13: Sample, 1, rrpAB	Found in Sample: F14: Sample, 2, rrpAB	Found in Sample: F15: Sample, 3, rrpAB	Found in Sample: F16: Sample, 4, rrpAB
	NALNALAETVPDPEEK		7.94672e-05	3.34147e-05	1	1	153	Q4WAM5	UTP--glucose-1-phosphate uridylyltransferase OS=Neosartorya fumigata (strain ATCC MYA-4609 / Af293 / CBS 101355 / FGSC A1100) OX=330879 GN=AFUA_7G01830 PE=3 SV=1 UPId=UP000002530 PPId=UP000002530	Q4WAM5 [40-55]		Q4WAM5	0	1710.85	132.7	84	25.1	24.7	36.3	103.8	136.1	186.3	31.7	141.4	422.8	275					4.34382e+06			1.19488e+06	1.81808e+06		5.15368e+06	7032717	976688	4.79968e+06	1.75046e+07	1.18737e+07					2			1	1		3	3	1	2	3	3						High	High	High	High	High	3	3	3	3	3	1	0.4167	1	1	0.4539	0	0	0	0	0	1	1	1	1	1	570.956	570.956	570.957	570.957	570.956	0.2	-0.57	1.48	0.65	0.2	0.00011	-0.00033	0.00084	0.00037	0.00011	93.065	93.4168	93.4313	93.4147	93.065	1.027e-05	1.293e-06	2.047e-06	1.521e-06	4.872e-07	2.958e-05	6.402e-07	5.775e-06	3.672e-06	1.219e-06	2.82	2.64	0.42	0	712.1	1	0.01	329.27	329.27	29	94.04	2.587	4.326	0.001	0.088389	0.0111516	1e-17	0.391676	0.0784391	1.29237e-16	147.45	186.48	0	50.8	131.3	217.9		78.21	54.34	77.65		High	High	High	High	High	High	High	High	High	High	High	High	n/a	n/a	n/a	High
	NALNALAETVPDPEEKK		1.05264e-05	3.34147e-05	1	1	94	Q4WAM5	UTP--glucose-1-phosphate uridylyltransferase OS=Neosartorya fumigata (strain ATCC MYA-4609 / Af293 / CBS 101355 / FGSC A1100) OX=330879 GN=AFUA_7G01830 PE=3 SV=1 UPId=UP000002530 PPId=UP000002530	Q4WAM5 [40-56]		Q4WAM5	1	1838.95	10.6	13.1	15.2	12.8	147.9	145.4	127.4	193.2	29.8	105.9	26.5	16.4	232.1	157.7	151.3	214.9	1.67393e+06				35764801	2.86808e+07			4.43084e+06	1.7347e+07		3.41923e+06				5.12655e+07	2				4	4			2	4		2				4		High	High	n/a	High	High	3	3		3	3	1	0.1007		0.7144	0.6367	0	0		0	0	1	1		1	1	613.655	613.655		613.655	613.655	0	0		0	0.21	0	0		0	0.00013	82.5485	82.4523		82.4523	82.49	1.102e-06	1.293e-06		1.521e-06	4.872e-07	1.12e-06	3.232e-06		1.059e-05	6.257e-09	2.78	1.39	0.1	0	283.7	1	2.37	207.78	207.78		83.12	12.445	2.215	14.195	2.68273e-10	0.24472	4.89915e-05	3.33382e-09	0.711705	0.000561758	24.56	51.4	35.37	14	157.8	30.2	198.1	14.51	18.27	92.35	21.45	High	n/a	n/a	n/a	High	High	n/a	n/a	High	High	n/a	High	n/a	n/a	n/a	High
	NAHGVNVPR		5.78675e-05	3.34147e-05	1	1	971	Q4WAM5	UTP--glucose-1-phosphate uridylyltransferase OS=Neosartorya fumigata (strain ATCC MYA-4609 / Af293 / CBS 101355 / FGSC A1100) OX=330879 GN=AFUA_7G01830 PE=3 SV=1 UPId=UP000002530 PPId=UP000002530	Q4WAM5 [385-393]		Q4WAM5	0	963.512	28.9	35.2	18.8	23.1	14.8	31.6	23.1	77.9	71.5	56.9	26.5	28.1	183.7	921.5	43.3	15.2	6.59853e+06	9.48808e+06	6.23747e+06	7.78976e+06	5.16822e+06	9.03038e+06	6.10742e+06	2.05472e+07	1.53716e+07	1.34788e+07	7.65524e+06	8.4626e+06	3.5032e+07	1.37622e+08	1.14756e+07	5.22826e+06	7	6	7	8	8	7	7	7	7	7	7	7	11	13	7	8		High	High	High	High	High	2	2	3	3	3	1	0.581	0.9608	0.7479	0.7508	0	0	0	0	0	1	1	1	1	1	482.26	482.26	321.842	321.842	321.842	-0.16	0.16	-0.23	-0.23	-1.05	-8e-05	8e-05	-7e-05	-7e-05	-0.00034	22.1047	21.1521	21.4098	21.4098	10.7832	1.394e-05	1.293e-06	2.047e-06	1.521e-06	4.872e-07	3.731e-05	5.91e-06	3.665e-06	9.017e-06	6.229e-06	2.97	2.1	0.58	0	931.6	1	0	237.51	237.51	51	22.5	1.05	1.508	3.828	0.927571	0.427671	0.0462507	0.994753	0.893108	0.262213	50.57	19.59	110.5	56.7	59.4	87.8	196	26.93	76.59	48.41	146.71	High	High	High	High	High	High	High	High	High	High	High	High	High	High	High	High
	FEAEMDNFFALFR	1xOxidation [M5]	9.54187e-05	3.34147e-05	1	1	71	Q4WAM5	UTP--glucose-1-phosphate uridylyltransferase OS=Neosartorya fumigata (strain ATCC MYA-4609 / Af293 / CBS 101355 / FGSC A1100) OX=330879 GN=AFUA_7G01830 PE=3 SV=1 UPId=UP000002530 PPId=UP000002530	Q4WAM5 [58-70]		Q4WAM5	0	1652.74																																																	No Quan Values	High	n/a	n/a	n/a	High	2				2	1				0.6818	0				0	1				1	826.874				826.875	0				1.05	0				0.00086	122.925				118.441	1.102e-06				4.872e-07	8.266e-06				1.327e-07	1.98																															High	High	High	High	High	High	High	High	High	n/a	High	High	n/a	n/a	High	High
	FEAEMDNFFALFR		1.60068e-06	3.34147e-05	1	1	863	Q4WAM5	UTP--glucose-1-phosphate uridylyltransferase OS=Neosartorya fumigata (strain ATCC MYA-4609 / Af293 / CBS 101355 / FGSC A1100) OX=330879 GN=AFUA_7G01830 PE=3 SV=1 UPId=UP000002530 PPId=UP000002530	Q4WAM5 [58-70]		Q4WAM5	0	1636.75	63.9	45.4	182.1	129.4	68.8	33.3	167.5	131	44.2	9	193.9	103.3	2.4	79.7	271	75.3	6.5539e+06	5.48397e+06	2.71039e+07	1.95925e+07	1.08016e+07	4.26703e+06	1.98796e+07	1.55e+07	4264459	954302	25158967	1.39751e+07	206112		3.22261e+07	1.16667e+07	6	6	6	6	6	5	6	6	6	3	6	6	2		6	6		High	High	High	High	High	2	2	2	2	2	1	0.7019	1	0.8768	0.8182	0	0	0	0	0	1	1	1	1	1	818.879	818.879	818.879	818.879	818.877	2.24	2.24	2.24	2.24	0	0.00183	0.00184	0.00184	0.00184	0	123.031	123.031	123.031	123.031	123.148	1.102e-06	1.293e-06	2.047e-06	1.521e-06	4.872e-07	3.321e-06	2.348e-09	5.667e-07	2.933e-08	4.1e-09	3.41	3.22	0.7	0	1378.6	1	0	402.24	402.24	103	123.4	0.965	0.743	0.931	0.894494	0.45125	0.949372	0.992247	0.905309	0.999995	11.32	27.93	79.21	109.9	114.8	81.7	93.7	59.57	60.29	92.32	107.25	High	High	High	High	High	High	High	High	High	High	High	High	High	High	High	High
	GEADQAIYQLETAVGAAIR		3.41314e-08	3.34147e-05	1	1	395	Q4WAM5	UTP--glucose-1-phosphate uridylyltransferase OS=Neosartorya fumigata (strain ATCC MYA-4609 / Af293 / CBS 101355 / FGSC A1100) OX=330879 GN=AFUA_7G01830 PE=3 SV=1 UPId=UP000002530 PPId=UP000002530	Q4WAM5 [363-381]		Q4WAM5	0	1976.01	126.1	20.4	40.4	110.2	185.8	94.7	211.1	196.2	83	91.8	271.7	95.1	20.8	19.7	22.9	10.1	2.2977e+07	4.38654e+06	1.06748e+07	2.96429e+07	5.18256e+07	2.15488e+07	4.44933e+07	4.12367e+07		1.73452e+07	6.26233e+07	2.2853e+07	3.16142e+06		4.82778e+06	2.78849e+06	4	2	2	5	6	4	7	6		4	6	4	1		1	3		High	High	High	High	High	3	3	3	3	3	1	0.663	1	0.8699	0.8091	0	0	0	0	0	1	1	1	1	1	659.342	659.341	659.341	659.341	659.341	2.28	-0.7	-0.7	-0.7	-0.7	0.0015	-0.00046	-0.00046	-0.00046	-0.00046	120.495	120.808	120.808	120.808	120.808	1.102e-06	1.293e-06	2.047e-06	1.521e-06	4.872e-07	7.658e-07	9.607e-12	2.285e-08	1.891e-10	1.216e-09	4.82	3.69	0.67	0	1578.2	1	0	521.05	521.05	80	120.88	2.873	1.969	0.306	0.00373288	0.0878866	0.127094	0.0294359	0.385856	0.515517	81.61	144.38	113.81	71.9	205.7	100.7	21.8	69.64	30.54	67.22	30.72	High	High	High	High	High	High	High	High	High	High	High	High	High	n/a	Peak Found	High
	IVELDHLTITGAVNLGR		1.31006e-10	3.34147e-05	1	1	962	Q4WAM5	UTP--glucose-1-phosphate uridylyltransferase OS=Neosartorya fumigata (strain ATCC MYA-4609 / Af293 / CBS 101355 / FGSC A1100) OX=330879 GN=AFUA_7G01830 PE=3 SV=1 UPId=UP000002530 PPId=UP000002530	Q4WAM5 [455-471]		Q4WAM5	0	1821.02	73.3	49.8	102.3	133.1	120.8	74.9	126.8	134.9	48.7	77.8	101.8	148	40.4	4.3	201.5	161.7	5.20836e+07	4.16864e+07	105532451	1.39703e+08	1.31499e+08	6.64688e+07	1.04296e+08	1.10655e+08	3.25782e+07	57371852	9.15484e+07	1.38849e+08	23980712	1.99017e+06	1.66079e+08	1.73535e+08	4	6	6	6	6	6	6	5	3	3	4	5	3	2	6	6		High	High	High	High	High	3	3	3	3	3	1	0.6772	1	0.8233	0.7951	0	0	0	0	0	1	1	1	1	1	607.679	607.68	607.679	607.679	607.679	0.28	1.02	-0.2	0.28	0.28	0.00017	0.00062	-0.00012	0.00017	0.00017	101.26	100.951	100.934	101.26	101.26	1.102e-06	1.293e-06	2.047e-06	1.521e-06	4.872e-07	4.711e-09	3.37e-15	5.295e-11	1.407e-13	1.122e-14	5.66	3.78	0.68	0	2313.1	1	0	576.46	576.46	69	101.62	1.366	1.052	0.819	0.288377	0.772554	0.936601	0.773278	0.99212	0.999995	22.93	31.53	79.19	91.1	130.2	93.6	85.1	40.27	23.56	44.65	92.69	High	High	High	High	High	High	High	High	High	High	High	High	High	High	High	High
	RFEAEMDNFFALFR		7.62657e-06	3.34147e-05	1	1	299	Q4WAM5	UTP--glucose-1-phosphate uridylyltransferase OS=Neosartorya fumigata (strain ATCC MYA-4609 / Af293 / CBS 101355 / FGSC A1100) OX=330879 GN=AFUA_7G01830 PE=3 SV=1 UPId=UP000002530 PPId=UP000002530	Q4WAM5 [57-70]		Q4WAM5	1	1792.85	22.2	81.7	180.1	176.3	153.3	89.7	87.1	63.1	63.7	48.2	83.8	123	53.9	46.8	153.6	173.5	5.3084e+06	2.29847e+07	6.24305e+07	6.21637e+07	5.60614e+07	2.67551e+07	2.4057e+07	1.73922e+07	1.43132e+07	1.19296e+07	2.53245e+07	3.87488e+07	1.07365e+07	7.31134e+06	4.25217e+07	6.25611e+07	6	9	10	10	6	7	8	6	6	8	6	6	5	4	10	6		High	High	High	High	High	3	3	3	3	3	1	0.6063	1	0.8432	0.7694	0	0	0	0	0	1	1	1	1	1	598.287	598.288	598.288	598.288	598.288	0	0.33	0.33	0.31	0.31	0	0.0002	0.0002	0.00018	0.00018	116.858	116.981	116.981	116.837	116.837	1.102e-06	1.293e-06	2.047e-06	1.521e-06	4.872e-07	2.645e-06	2.573e-07	5.884e-07	5.247e-07	3.066e-08	3.86	3.2	0.61	0	1079.9	1	0	407.45	407.45	63	117.41	0.729	0.641	0.916	0.510271	0.235195	0.956521	0.92733	0.697755	0.999995	103.93	34.54	49.78	128.9	94.9	78.5	97.7	66.77	39.25	40.61	61.63	High	High	High	High	High	High	High	High	High	High	High	High	High	High	High	High
	RFEAEMDNFFALFR	1xOxidation [M6]	7.48546e-05	3.34147e-05	1	1	301	Q4WAM5	UTP--glucose-1-phosphate uridylyltransferase OS=Neosartorya fumigata (strain ATCC MYA-4609 / Af293 / CBS 101355 / FGSC A1100) OX=330879 GN=AFUA_7G01830 PE=3 SV=1 UPId=UP000002530 PPId=UP000002530	Q4WAM5 [57-70]		Q4WAM5	1	1808.84	7.8	49.1	36.7	115.9	156.8	167	82.2	42.3	110.2	50.2	99.1	244.1	10.5	50.6	183.7	193.6	124092	920238	846985	2.72108e+06	3.81751e+06	3.31632e+06	1.51327e+06	776307	1.64926e+06	828256	1.99425e+06	5.12099e+06	139943	526148	3.38605e+06	4.64792e+06	1	3	4	3	7	7	7	5	7	3	7	7	1	3	3	7		High	High	High	High	High	3	3	3	3	3	1	0.3	1	0.7836	0.6111	0	0	0	0	0	1	1	1	1	1	603.619	603.619	603.619	603.619	603.619	0	0.06	0.06	0.06	0.58	0	3e-05	3e-05	3e-05	0.00035	107.328	107.474	107.474	107.474	108.484	1.102e-06	1.293e-06	2.047e-06	1.521e-06	4.872e-07	6.678e-06	5.862e-07	6.016e-06	2.871e-06	5.738e-08	2.16	2.5	0.3	0	841.5	1	0.23	281.29	281.29	28	107.94	2.761	2.385	1.503	0.212625	0.267432	0.789435	0.668372	0.742401	0.995215	81.52	52.17	31.55	47.6	127.3	117.1	108	87.33	53.47	65.9	84.65	Peak Found	High	High	High	High	High	High	High	High	High	High	High	High	High	High	High
	EGMSFLDLSVR		6.36071e-05	3.34147e-05	1	1	719	Q4WAM5	UTP--glucose-1-phosphate uridylyltransferase OS=Neosartorya fumigata (strain ATCC MYA-4609 / Af293 / CBS 101355 / FGSC A1100) OX=330879 GN=AFUA_7G01830 PE=3 SV=1 UPId=UP000002530 PPId=UP000002530	Q4WAM5 [139-149]		Q4WAM5	0	1253.62	115.2	66.1	105.5	132.6	163.3	140.6	134.5	126.4	90.9	72.8	100	119.9	22.8	1.2	47.9	160.4	178427676	1.20658e+08	2.37085e+08	3.03078e+08	3.87036e+08	2.71807e+08	2.4102e+08	2.25874e+08	132432908	116822314	195806804	244895353	2.93969e+07	1.26425e+06	8.60402e+07	3.7494e+08	3	4	4	4	4	4	4	4	3	3	4	4	5	1	4	4		High	High	High	High	High	2	2	2	2	2	1	0.5709	1	0.7625	0.8018	0	0	0	0	0	1	1	1	1	1	627.313	627.314	627.313	627.314	627.313	0.13	0.8	-0.5	0.8	0.18	8e-05	0.0005	-0.00031	0.0005	0.00011	105.986	105.925	105.466	105.925	106.123	3.442e-06	1.293e-06	2.047e-06	1.521e-06	4.872e-07	1.584e-05	1.531e-06	3.99e-06	3.678e-06	2.36e-06	3.38	2.61	0.57	0	962.6	1	0	336.52	336.52	70	106.39	1.344	0.926	0.299	0.341801	0.785999	0.0852044	0.825622	0.992895	0.401695	25.54	13.51	94.1	117.3	146.2	101.4	35.1	26.84	11.2	20.44	121.94	High	High	High	High	High	High	High	High	High	High	High	High	High	High	High	High
	KGEADQAIYQLETAVGAAIR		2.09164e-09	3.34147e-05	1	1	926	Q4WAM5	UTP--glucose-1-phosphate uridylyltransferase OS=Neosartorya fumigata (strain ATCC MYA-4609 / Af293 / CBS 101355 / FGSC A1100) OX=330879 GN=AFUA_7G01830 PE=3 SV=1 UPId=UP000002530 PPId=UP000002530	Q4WAM5 [362-381]		Q4WAM5	1	2104.1	108.6	15.1	90.5	119.1	140.5	124.3	192.1	240.5	23.1	69	173.1	152.4	2.3	3.7	2.8	142.8	7.66827e+07	1.25741e+07	9.26983e+07	124180508	151822755	1.09521e+08	1.56863e+08	1.95861e+08	1.53364e+07	5.0515e+07	154566914	141927394	1.33278e+06		2.32325e+06	152235523	9	7	9	9	9	9	9	9	8	9	9	9	3		3	9		High	High	High	High	High	3	3	3	3	3	1	0.6293	1	0.8126	0.7246	0	0	0	0	0	1	1	1	1	1	702.04	702.039	702.04	702.04	702.039	0.33	-0.09	0.83	0.83	-0.17	0.00023	-7e-05	0.00058	0.00058	-0.00012	112.085	112.163	112.002	112.002	111.87	1.102e-06	1.293e-06	2.047e-06	1.521e-06	4.872e-07	6.349e-08	1.843e-13	3.234e-10	7.433e-12	1.28e-11	5.81	4.37	0.63	0	2829.1	1	0	569.59	569.59	66	112.28	2.07	1.564	0.087	0.0152083	0.0904856	0.000747352	0.0995124	0.39357	0.0076012	29.7	80.58	200.69	107.4	178	111.1	3.5	56.39	30.25	67.47	184.59	High	High	High	High	High	High	High	High	High	High	High	High	High	n/a	High	High
	KYQGHNVDIITFNQSR		6.51138e-12	3.34147e-05	1	1	688	Q4WAM5	UTP--glucose-1-phosphate uridylyltransferase OS=Neosartorya fumigata (strain ATCC MYA-4609 / Af293 / CBS 101355 / FGSC A1100) OX=330879 GN=AFUA_7G01830 PE=3 SV=1 UPId=UP000002530 PPId=UP000002530	Q4WAM5 [182-197]		Q4WAM5	1	1919.97	3.1	15.5	26.8	65.2	282.2	281	119.8	67.3	58.9	121.8	70.6	207.7	1.6	14.7	10.4	253.5	367050	2.1768e+06	4.62783e+06	1.14554e+07	5.1395e+07	4.17398e+07	1.64878e+07	9.23757e+06	6.59055e+06	1.50226e+07	1.06177e+07	3.26004e+07	156412	1.14434e+06		45532814	2	3	3	6	8	7	6	6	5	8	5	8	1	2		9		High	High	High	High	High	3	3	3	3	3	1	0.594	1	0.7942	0.8025	0	0	0	0	0	1	1	1	1	1	640.662	640.662	640.662	640.663	640.662	0.25	0.08	0.08	0.46	0.08	0.00016	5e-05	5e-05	0.0003	5e-05	56.4449	56.7491	56.7491	57.5753	56.7491	1.102e-06	1.293e-06	2.047e-06	1.521e-06	4.872e-07	6.93e-08	6.886e-16	2.747e-11	8.048e-14	6.043e-13	4.76	3.99	0.59	0	1830.4	1	0	610.51	610.51	44	57.72	8.993	4.998	0.696	4.92451e-06	0.00057653	0.530457	5.48414e-05	0.00558715	0.938506	140.67	77.28	86.03	26.4	237.6	120	16	97.06	59	59.04	174.79	High	High	High	High	High	High	High	High	High	High	High	High	High	Peak Found	High	High
	LEHGQLVMDPNR	1xOxidation [M8]	1.4089e-05	3.34147e-05	1	1	2007	Q4WAM5	UTP--glucose-1-phosphate uridylyltransferase OS=Neosartorya fumigata (strain ATCC MYA-4609 / Af293 / CBS 101355 / FGSC A1100) OX=330879 GN=AFUA_7G01830 PE=3 SV=1 UPId=UP000002530 PPId=UP000002530	Q4WAM5 [415-426]		Q4WAM5	0	1424.7	88.3	119.6	140.3	196.8	150.2	119	125.4	82.4	71.1	85.6	61.8	89.6	42.4	4.4	96.6	126.6	1.46144e+07	2.33091e+07	3.36944e+07	4.80773e+07	3.80434e+07	2.45862e+07	2.39993e+07	1.57282e+07	1.10625e+07	1.46869e+07	1.29337e+07	1.95531e+07	5.84777e+06	474232	1.85187e+07	3.16151e+07	11	10	10	13	11	11	10	11	8	10	9	10	8	3	9	8		High	High	High	High	High	2	2	2	2	2	1	0.6024	1	0.7947	0.629	0	0	0	0	0	1	1	1	1	1	712.851	712.851	712.851	712.851	712.851	-0.3	-0.11	-0.11	-0.11	-0.14	-0.00022	-8e-05	-8e-05	-8e-05	-0.0001	33.4751	33.9717	33.9717	33.9717	33.2466	1.102e-06	1.293e-06	2.047e-06	1.521e-06	4.872e-07	2.876e-06	5.289e-08	1.411e-06	1.427e-07	9.942e-10	1.86	2.54	0.6	0	508	1	0	453.75	453.75	43	34.15	0.943	0.571	0.555	0.85891	0.136096	0.367722	0.989749	0.514451	0.847287	37.14	40.37	26.02	131.6	124.1	79.3	65	33.52	23.49	16.74	80.95	High	High	High	High	High	High	High	High	High	High	High	High	High	High	High	High
	LEHGQLVMDPNR		6.98741e-07	3.34147e-05	1	1	1577	Q4WAM5	UTP--glucose-1-phosphate uridylyltransferase OS=Neosartorya fumigata (strain ATCC MYA-4609 / Af293 / CBS 101355 / FGSC A1100) OX=330879 GN=AFUA_7G01830 PE=3 SV=1 UPId=UP000002530 PPId=UP000002530	Q4WAM5 [415-426]		Q4WAM5	0	1408.7	140	102.5	93.5	88.9	98	91.5	114.8	117.3	114.3	126.6	103.5	124.9	89.3	21.9	81.8	91.2	169438069	146216832	164263883	158886718	181652544	138291968	160848230	163842753	1.30232e+08	1.58912e+08	1.58512e+08	199496776	90199698	1.73239e+07	114831799	166799427	6	6	6	6	6	6	6	6	6	6	6	6	6	6	6	6		High	High	High	High	High	2	2	2	2	2	1	0.6311	1	0.7914	0.744	0	0	0	0	0	1	1	1	1	1	704.854	704.854	704.854	704.854	704.854	0	0.8	0.8	0.8	0.32	0	0.00057	0.00057	0.00057	0.00022	47.1342	47.5104	47.5104	47.5104	46.6927	1.102e-06	1.293e-06	2.047e-06	1.521e-06	4.872e-07	3.321e-06	6.992e-09	6.616e-08	4.662e-08	3.415e-10	3.32	3.28	0.63	0	1093.8	1	0	474.11	474.11	57	48.19	1.047	1.169	0.747	0.633949	0.467946	0.753438	0.960711	0.91474	0.992009	32.13	19.12	32.87	95.7	103.8	116.9	83.6	21.85	11.98	9.12	46.48	High	High	High	High	High	High	High	High	High	High	High	High	High	High	High	High
	ILQHMADTGAEYIMELTDK		9.00201e-11	3.34147e-05	1	1	1087	Q4WAM5	UTP--glucose-1-phosphate uridylyltransferase OS=Neosartorya fumigata (strain ATCC MYA-4609 / Af293 / CBS 101355 / FGSC A1100) OX=330879 GN=AFUA_7G01830 PE=3 SV=1 UPId=UP000002530 PPId=UP000002530	Q4WAM5 [265-283]		Q4WAM5	0	2179.04	128.9	80.6	107.4	107.4	111.7	87.6	146.2	142.9	59.7	126.1	121.1	119.2	65.8	12.3	72.4	110.7	7.2697e+07	5.35409e+07	8.79237e+07	89399290	9.63916e+07	6.16986e+07	9.54024e+07	9.29369e+07	3.16854e+07	7.37034e+07	8.64162e+07	8.86389e+07	30957587		4.73464e+07	94273315	9	9	9	9	9	8	8	9	9	9	9	9	6		8	9		High	High	High	High	High	3	3	3	3	3	1	0.6173	1	0.8113	0.7786	0	0	0	0	0	1	1	1	1	1	727.018	727.018	727.018	727.018	727.019	-0.1	-0.09	-0.09	-0.09	0.01	-7e-05	-7e-05	-7e-05	-7e-05	0	103.903	103.903	103.903	103.903	104.606	1.102e-06	1.293e-06	2.047e-06	1.521e-06	4.872e-07	7.278e-08	1.77e-14	1.821e-11	1.033e-12	7.94e-14	5.6	3.92	0.62	0	1789.5	1	0	535.45	535.45	65	105.01	1.203	1.119	0.587	0.470673	0.65044	0.447757	0.913839	0.97528	0.900288	17.6	30.13	43.04	101.6	119.5	113.6	65.3	18.66	22.72	29.41	62.06	High	High	High	High	High	High	High	High	High	High	High	High	High	n/a	High	High
	ILQHMADTGAEYIMELTDK	1xOxidation [M]	4.59197e-08	3.34147e-05	1	1	416	Q4WAM5	UTP--glucose-1-phosphate uridylyltransferase OS=Neosartorya fumigata (strain ATCC MYA-4609 / Af293 / CBS 101355 / FGSC A1100) OX=330879 GN=AFUA_7G01830 PE=3 SV=1 UPId=UP000002530 PPId=UP000002530	Q4WAM5 [265-283]		Q4WAM5	0	2195.04	76	39.4	82.7	113.7	135.5	119.8	135.1	90.6	55.1	143.5	175.2	158.2	40.4	59.8	32.7	142.1	1.00234e+07	6.11337e+06	15822740	2.21373e+07	2.73477e+07	1.97212e+07	2.06062e+07	1.37792e+07	6.83649e+06	1.96154e+07	2.92105e+07	2.75151e+07	4.4457e+06		4.99999e+06	2.82793e+07	5	5	5	5	5	5	5	5	5	5	5	5	4		4	5		High	High	High	High	High	3	3	3	3	3	1	0.4548	1	0.8675	0.5287	0	0	0	0	0	1	1	1	1	1	732.35	732.35	732.35	732.35	732.35	-0.18	-0.18	-0.18	-0.18	-0.18	-0.00013	-0.00013	-0.00013	-0.00013	-0.00013	99.691	99.691	99.691	99.691	99.691	1.102e-06	1.293e-06	2.047e-06	1.521e-06	4.872e-07	3.893e-07	1.463e-11	1.82e-08	7.775e-10	1.482e-11	5.05	3.43	0.45	0	597	1	0.01	504.61	504.61	37	102.44	1.706	1.717	0.815	0.183473	0.169601	0.87437	0.618143	0.587185	0.999995	42.82	60.16	73.9	78.1	125.2	148.3	48.4	39.16	17.53	40.23	73	High	High	High	High	High	High	High	High	High	High	High	High	High	n/a	High	High
	GVEYIFLSNADNLGAVVDLR		8.6906e-05	3.34147e-05	1	1	258	Q4WAM5	UTP--glucose-1-phosphate uridylyltransferase OS=Neosartorya fumigata (strain ATCC MYA-4609 / Af293 / CBS 101355 / FGSC A1100) OX=330879 GN=AFUA_7G01830 PE=3 SV=1 UPId=UP000002530 PPId=UP000002530	Q4WAM5 [245-264]		Q4WAM5	0	2165.12	159.3	82.1	47	58.8	84.8	17.2	80.8	52.9	86.1	167.5	170.9	195.2	135.9	86.1	112.3	63	2.38916e+06		1.02296e+06	1.30234e+06	1.9471e+06	322907	1403121	916119	1.21573e+06	2.6066e+06	3.24424e+06	3.86372e+06	1.7007e+06		1.95301e+06	1.42665e+06	3		2	3	3	1	3	3	2	3	3	3	3		3	2		High	High	High	High	High	3	3	4	4	4	1	0.172	1	0.6754	0.4567	0	0	0	0	0	1	1	1	1	1	722.379	722.71	542.036	542.036	542.036	0	457.88	0.15	0.15	0.15	0	0.33046	8e-05	8e-05	8e-05	122.841	122.994	120.559	120.559	120.559	1.102e-06	1.293e-06	9.624e-06	7.858e-06	4.872e-07	7.59e-06	2.534e-05	2.758e-05	4.413e-05	1.068e-07	2.08	1.57	0.17	0	518.6	1	2.93	217.07	217.07	15	121.08	0.692	2.602	1.06	0.48049	0.196946	0.963875	0.918928	0.637204	0.999995	66.57	49.97	15.26	69.1	65	168.2	97.7	58.15	52.95	30.66	31.83	High	High	High	High	High	High	High	High	High	High	High	High	High	n/a	High	High
	TYNVNVPFVLMNSFNTDQDTQSIIK		2.83577e-10	3.34147e-05	1	1	403	Q4WAM5	UTP--glucose-1-phosphate uridylyltransferase OS=Neosartorya fumigata (strain ATCC MYA-4609 / Af293 / CBS 101355 / FGSC A1100) OX=330879 GN=AFUA_7G01830 PE=3 SV=1 UPId=UP000002530 PPId=UP000002530	Q4WAM5 [157-181]		Q4WAM5	0	2888.41	83.7	12.4	96.2	101	138.9	119.9	146.1	124.8	43.3	68.7	208.4	139.6	60.8	40.4	80.3	135.3	2.96989e+07	5200938	4.95708e+07	5.29585e+07	7.54871e+07	5.31375e+07	59998936	51090111	1.44726e+07	2.53018e+07	9.35825e+07	65351130				72491040	4	2	4	4	4	4	3	3	3	4	4	3				3		High	High	High	High	High	3	3	3	3	3	1	0.6515	1	0.8222	0.7359	0	0	0	0	0	1	1	1	1	1	963.476	963.481	963.476	963.481	963.476	0	4.73	-0.39	4.73	0.06	0	0.00455	-0.00037	0.00455	6e-05	120.469	120.565	120.554	120.565	120.974	1.102e-06	1.293e-06	2.047e-06	1.521e-06	4.872e-07	1.785e-08	1.017e-14	1.004e-09	1.073e-11	4.26e-12	3.37	5.94	0.65	0	2487.4	1	0	571.07	571.07	60	120.83	1.588	1.73	1.057	0.146496	0.0678619	0.838646	0.542008	0.322611	0.999712	19.88	70.63	42.89	92.2	135.3	100.7	71.8	56.26	9.19	64.69	51.47	High	High	High	High	High	High	High	High	High	High	High	High	High	n/a	High	High
	TYNVNVPFVLMNSFNTDQDTQSIIK	1xOxidation [M11]	1.94788e-06	3.34147e-05	1	1	20	Q4WAM5	UTP--glucose-1-phosphate uridylyltransferase OS=Neosartorya fumigata (strain ATCC MYA-4609 / Af293 / CBS 101355 / FGSC A1100) OX=330879 GN=AFUA_7G01830 PE=3 SV=1 UPId=UP000002530 PPId=UP000002530	Q4WAM5 [157-181]		Q4WAM5	0	2904.41	5.3	7.1	7.6	9.2	324.3	270.8	340.8	23.2	57.9	5.5	8.9	82.6	203.3	153.4	16.4	83.6	750985	1197176	1.57855e+06					3.8191e+06		810926	1.61125e+06				2.71851e+06		1	1	1					1		1	1				1			High	n/a	n/a	n/a	High	3				3	1				0.3758	0				0	1				1	968.808				968.809	0				1.25	0				0.00121	120.404				115.894	1.102e-06				0.003248	2.445e-07				0.0378	1.49										118.15	41.221	3.234	13.951	1.07854e-07	0.12902	0.00286633	1.27473e-06	0.497168	0.0262055	42.88	187.06	102.96	6.7	269.6	20.7	103	22.42	61.49	97.59	71.45	Peak Found	Peak Found	High	n/a	n/a	High	High	High	High	High	High	High	n/a	n/a	Peak Found	n/a
	TYNVNVPFVLMNSFNTDQDTQSIIKK		1.84534e-12	3.34147e-05	1	1	71	Q4WAM5	UTP--glucose-1-phosphate uridylyltransferase OS=Neosartorya fumigata (strain ATCC MYA-4609 / Af293 / CBS 101355 / FGSC A1100) OX=330879 GN=AFUA_7G01830 PE=3 SV=1 UPId=UP000002530 PPId=UP000002530	Q4WAM5 [157-182]		Q4WAM5	1	3016.51					203.6	147.3	142.1	161.6					303.1	117.3	272	253.1					9.87844e+06	5.82877e+06										1.2113e+07					3	2										3		High	High	High	High	High	3	3	3	3	3	1	0.6881	1	0.8661	0.7992	0	0	0	0	0	1	1	1	1	1	1006.18	1006.18	1006.17	1006.17	1006.17	0.82	1.08	0.53	0.53	0.53	0.00083	0.00109	0.00053	0.00053	0.00053	113.746	113.769	113.745	113.745	113.745	1.102e-06	1.293e-06	2.047e-06	1.521e-06	4.872e-07	1.926e-09	6.555e-16	1.369e-12	2.983e-14	3.68e-16	4.93	4.97	0.69	0	1107.6	1	0	629.87	629.87	64	114.23	1000		1000	1e-17		1e-17	1.29097e-16		1.29237e-16	0		0		148.1		251.9		17.03		34.71	n/a	n/a	n/a	n/a	High	High	n/a	n/a	n/a	n/a	n/a	n/a	n/a	n/a	n/a	High
	RVVEENELEMEIIANEK		1.5913e-05	3.34147e-05	1	1	67	Q4WAM5	UTP--glucose-1-phosphate uridylyltransferase OS=Neosartorya fumigata (strain ATCC MYA-4609 / Af293 / CBS 101355 / FGSC A1100) OX=330879 GN=AFUA_7G01830 PE=3 SV=1 UPId=UP000002530 PPId=UP000002530	Q4WAM5 [339-355]		Q4WAM5	1	2045.02					80.2	110.5	70.3	36.5	300	282.2	465.7	254.8											523567				3.79196e+06	2.16368e+06											1				1	1						High	High	High	High	High	3	3	3	3	3	1	0.1976	1	0.7939	0.5132	0	0	0	0	0	1	1	1	1	1	682.346	682.348	682.346	682.346	682.346	0	3.87	1.16	1.16	1.16	0	0.00264	0.00079	0.00079	0.00079	87.9636	87.298	88.0367	88.0367	88.0367	1.102e-06	1.293e-06	1.654e-05	1.521e-06	4.872e-07	1.628e-06	2.702e-06	0.000117	1.405e-05	1.04e-07	3.02	1.67	0.2	0	303.6	4	1.27	320.54	320.54	1	88.75	1000	1000		1e-17	1e-17		1.29097e-16	1.38778e-16		0	0			82	318			40.97	29.23		n/a	n/a	High	High	High	High	High	High	n/a	High	High	High	High	n/a	n/a	High
	YQGHNVDIITFNQSR		6.94314e-09	3.34147e-05	1	1	1519	Q4WAM5	UTP--glucose-1-phosphate uridylyltransferase OS=Neosartorya fumigata (strain ATCC MYA-4609 / Af293 / CBS 101355 / FGSC A1100) OX=330879 GN=AFUA_7G01830 PE=3 SV=1 UPId=UP000002530 PPId=UP000002530	Q4WAM5 [183-197]		Q4WAM5	0	1791.88	100	33.6	94.3	116.4	158.2	129.4	154.1	178.4	48.4	65	196	136.7	22.9	15.2	21.6	129.8	8.15841e+07	3.23384e+07	1.11722e+08	1.40333e+08	1.97696e+08	1.31823e+08	1.4556e+08	1.67979e+08	3.71254e+07	5.49993e+07	202399444	1.47219e+08	1.55682e+07	8.09569e+06	2.04026e+07	159941233	15	12	14	14	16	16	17	15	13	14	15	15	10	7	10	14		High	High	High	High	High	3	3	3	3	3	1	0.6846	1	0.8299	0.748	0	0	0	0	0	1	1	1	1	1	597.964	597.965	597.965	597.963	597.964	0.34	1.61	1.61	-0.82	-0.05	0.0002	0.00096	0.00096	-0.00049	-3e-05	69.7914	69.7703	69.7703	70.321	70.0928	1.102e-06	1.293e-06	2.047e-06	1.521e-06	4.872e-07	1.121e-06	3.751e-12	9.704e-10	1.08e-10	1.322e-10	3.73	3.9	0.69	0	1233.3	1	0	504.79	504.79	69	70.61	1.608	1.506	0.321	0.107625	0.138095	0.104684	0.446991	0.519013	0.45631	4.71	49.13	60.07	105	169	102	24	42.07	12.99	61.11	116.3	High	High	High	High	High	High	High	High	High	High	High	High	High	High	High	High
	SFDAPLQDWYPPGHGDVFESLYNSGTLDK		9.15096e-12	3.34147e-05	1	1	631	Q4WAM5	UTP--glucose-1-phosphate uridylyltransferase OS=Neosartorya fumigata (strain ATCC MYA-4609 / Af293 / CBS 101355 / FGSC A1100) OX=330879 GN=AFUA_7G01830 PE=3 SV=1 UPId=UP000002530 PPId=UP000002530	Q4WAM5 [212-240]		Q4WAM5	0	3255.49	94.1	85.2	142.8	118.1	86.8	30.8	72.3	84.6	51	180.7	186.8	146.9	95.1	105.7	59.9	59.3	1.31163e+07	1.4001e+07	28897664	24314662	1.85208e+07	5367852	1.1658e+07	13603026	6695178	2.61237e+07	32955487	2.70165e+07	1.10601e+07		9691681	1.24855e+07	3	5	5	5	5	2	3	3	3	3	3	3	3		3	3		High	High	High	High	High	3	3	3	3	3	1	0.7389	1	1	0.8561	0	0	0	0	0	1	1	1	1	1	1085.84	1085.84	1085.84	1085.84	1085.84	1.57	0.05	0.87	0.87	0.87	0.0017	5e-05	0.00094	0.00094	0.00094	117.304	117.235	117.178	117.178	117.178	1.102e-06	1.293e-06	2.047e-06	1.521e-06	4.872e-07	9.446e-10	6.977e-16	1.16e-11	1.53e-13	4.676e-16	4.17	4.52	0.74	0	1792.9	1	0	643.61	643.61	52	117.54	0.602	1.276	0.712	0.223472	0.485567	0.657286	0.685455	0.924524	0.974288	39.81	44.51	62.61	99.9	74.1	154.4	71.6	23.52	37.87	44.37	29.93	High	High	High	High	High	High	High	High	High	High	High	High	High	High	High	High
	TCSDLLLVK	1xCarbamidomethyl [C2]	0.000315517	0.000101679	1	1	578	Q4WAM5	UTP--glucose-1-phosphate uridylyltransferase OS=Neosartorya fumigata (strain ATCC MYA-4609 / Af293 / CBS 101355 / FGSC A1100) OX=330879 GN=AFUA_7G01830 PE=3 SV=1 UPId=UP000002530 PPId=UP000002530	Q4WAM5 [401-409]		Q4WAM5	0	1048.57	137.4	100.5	65.4	59.5	62.1	71.9	90.7	98.4	162.9	137.6	144	145.7	118.4	22.1	96.3	87.1	7.75257e+07	6.67981e+07	5.35779e+07	4.95511e+07	5.36452e+07	5.06833e+07	59199808	6.40886e+07	8.64943e+07	8.04892e+07	1.02783e+08	1.08469e+08	5.57524e+07	8.15582e+06	63026270	74197778	4	4	4	4	4	4	3	4	4	4	4	4	4	4	3	3		High	High	High	High	High	2	2	2	2	2	1	0.4106	1	0.5605	0.3425	0	0	0	0	0	1	1	1	1	1	524.79	524.789	524.789	524.789	524.789	1	0.22	0.22	0.22	0.25	0.00053	0.00012	0.00012	0.00012	0.00013	74.7137	74.9858	74.6389	74.9858	75.1946	1.647e-05	1.293e-06	7.731e-06	1.521e-06	4.872e-07	4.593e-05	5.095e-06	1.637e-05	1.242e-05	1.033e-05	1.46	2.07	0.41	0	775.4	2	0.04	232.66	232.66	49	75.39	0.996	1.736	1.123	0.873869	0.0358128	0.758187	0.99094	0.201009	0.992706	58.52	43.35	45.54	81.4	81.1	145.5	92	39.71	20.67	7.34	51.11	High	High	High	High	High	High	High	High	High	High	High	High	High	High	High	High
	LLEIAQVPK		0.000571241	0.000135138	1	1	1881	Q4WAM5	UTP--glucose-1-phosphate uridylyltransferase OS=Neosartorya fumigata (strain ATCC MYA-4609 / Af293 / CBS 101355 / FGSC A1100) OX=330879 GN=AFUA_7G01830 PE=3 SV=1 UPId=UP000002530 PPId=UP000002530	Q4WAM5 [302-310]		Q4WAM5	0	1010.62	109.2	77.8	111.3	120.9	137	125.6	126.2	125.7	109.3	104.4	116.1	116.3	44	3.7	54.6	117.9	4.03228e+08	3.38701e+08	596663165	6.59047e+08	7.74173e+08	5.79043e+08	5.39276e+08	5.35644e+08	3.7986e+08	3.99756e+08	5.42446e+08	566377320	135464239	8.93732e+06	233773425	6.57335e+08	8	10	9	10	8	6	7	6	9	9	8	8	9	7	9	8		High	High	High	High	High	2	2	2	2	2	1	0.5136	1	0.7832	0.4948	0	0	0	0	0	1	1	1	1	1	505.816	505.815	505.816	505.816	505.816	0	-0.89	-0.08	-0.7	-0.4	0	-0.00045	-4e-05	-0.00035	-0.0002	79.3783	78.9176	78.8531	78.9646	80.5026	1.419e-05	1.341e-05	1.357e-05	1.367e-05	4.872e-07	4.133e-05	6.344e-05	8.122e-05	5.749e-05	2.07e-05	0.97	2.2	0.51	0	1247.7	1	0	267.4	267.4	42	79.68	1.192	1.022	0.444	0.470375	0.851148	0.188027	0.91373	0.997464	0.640477	13.3	5.89	48.05	110.8	126.6	113.3	49.3	17.83	4.33	5.15	85.92	High	High	High	High	High	High	High	High	High	High	High	High	High	High	High	High
	EHVNEFK		0.000827917	0.000168957	1	1	473	Q4WAM5	UTP--glucose-1-phosphate uridylyltransferase OS=Neosartorya fumigata (strain ATCC MYA-4609 / Af293 / CBS 101355 / FGSC A1100) OX=330879 GN=AFUA_7G01830 PE=3 SV=1 UPId=UP000002530 PPId=UP000002530	Q4WAM5 [311-317]		Q4WAM5	0	902.437	112.1	106.3	63.7	82.8	69.4	107	120.8	171.8	136.8	86.9	87.8	108.9	160	21.9	98.4	65.3	1.95308e+06	2.18246e+06	1.61112e+06	2.1289e+06	1.85023e+06	2.32707e+06	2.43508e+06	3.45192e+06	2.24236e+06	1.57016e+06	1.93557e+06	2503038	2.32554e+06	249480	1.98667e+06	1.71836e+06	3	3	3	3	3	3	3	3	3	3	3	3	3	2	3	3		High	High	High	High	High	2	2	2	2	2	1	0.5991	0.913	0.6493	0.536	0	0	0	0	0	1	1	1	1	1	451.722	451.721	451.722	451.722	451.722	0	-1.18	-0.84	-0.07	-0.7	0	-0.00053	-0.00038	-3e-05	-0.00032	20.0025	19.7407	19.6198	19.7906	20.4568	4.578e-05	9.097e-05	1.163e-05	7.272e-05	5.006e-05	0.0001403	0.0006631	3.9e-05	0.0005777	0.0002068	2.78	2.17	0.6	0	1242.1	1	0	264.04	264.04	23	20.67	1.381	1.267	1.061	0.667465	0.913137	0.965334	0.967468	0.999478	0.999995	64.86	9.35	59.23	97.3	118	101.5	83.2	24.45	36.12	22.3	67.36	High	High	High	High	High	High	High	High	High	High	High	High	High	High	High	High
	EGMSFLDLSVR	1xOxidation [M3]	0.000817479	0.000168957	1	1	1118	Q4WAM5	UTP--glucose-1-phosphate uridylyltransferase OS=Neosartorya fumigata (strain ATCC MYA-4609 / Af293 / CBS 101355 / FGSC A1100) OX=330879 GN=AFUA_7G01830 PE=3 SV=1 UPId=UP000002530 PPId=UP000002530	Q4WAM5 [139-149]		Q4WAM5	0	1269.61	51.6	45.4	82.9	100.8	167.2	106.3	77.5	146.7	154.7	90.8	128.9	162.9	21.6	28	53.2	181.4	1.04708e+07	1.08653e+07	2.4424e+07	30228364	5.19488e+07	2.6955e+07	1.82059e+07	3.43553e+07	2.95579e+07	1.91117e+07	3.31095e+07	4.36444e+07	3.65222e+06	3.72055e+06	12522997	5.56154e+07	2	5	6	4	7	5	3	8	8	4	5	7	2	3	4	9		High	High	High	High	High	2	2	2	2	2	1	0.5972	1	0.7694	0.2549	0	0	0	0	0	1	1	1	1	1	635.311	635.312	635.312	635.312	635.311	0	1.41	1.72	1.72	0.14	0	0.0009	0.00109	0.00109	9e-05	95.4655	95.1184	95.1675	95.1675	95.7358	1.91e-05	1.293e-06	1.299e-05	6.937e-06	4.872e-07	5.564e-05	2.238e-05	6.106e-05	2.628e-05	4.706e-06	1.02	2.11	0.6	0	515.6	1	0.01	306.02	306.02	43	95.85	1.845	1.797	0.63	0.135966	0.10893	0.656028	0.519837	0.445792	0.97395	56.49	18.29	38.97	70.7	135	152.6	41.7	37.34	32.32	24.16	105.31	High	High	High	High	High	High	High	High	High	High	High	High	High	Peak Found	High	High
	LNGGLGTSMGCVGPK	1xCarbamidomethyl [C11]	0.00069692	0.000168957	1	1	164	Q4WAM5	UTP--glucose-1-phosphate uridylyltransferase OS=Neosartorya fumigata (strain ATCC MYA-4609 / Af293 / CBS 101355 / FGSC A1100) OX=330879 GN=AFUA_7G01830 PE=3 SV=1 UPId=UP000002530 PPId=UP000002530	Q4WAM5 [118-132]		Q4WAM5	0	1447.7	17	99.8	120.4	133.3	154.4	108.7	49.2	43	105.4	157.1	147.9	147.7	64.4	4.7	81.4	165.6	462140	3.19987e+06	4.75438e+06	5.35594e+06	6.42998e+06	3.69448e+06	1.54949e+06	1.35079e+06	2.69872e+06	4.43409e+06	5.09069e+06	5.30197e+06	1.46156e+06	82776.6	2.56816e+06	6.80266e+06	2	5	5	5	5	5	4	5	5	5	5	5	5	2	5	5		High	High	Medium	n/a	Low	3	3	3		3	1	0.2803	1		0.2606	0	0	0		0	1	1	1		1	483.239	483.567	483.239		483.238	0	679.01	-1		-2.93	0	0.32767	-0.00048		-0.00141	76.3849	74.531	109.218		55.9735	1.878e-05	2.502e-05	0.03924		0.05066	4.875e-05	0.0001703	0.6139		0.4363	1.42	1.57	0.28	0	355.4	3	2.62			2	77.07	0.667	1.391	0.916	0.558042	0.588312	0.913696	0.942603	0.958973	0.999995	115.59	24.88	82.54	108.8	72.6	146.7	71.9	56.44	59.42	16.6	84.1	High	High	High	High	High	High	High	High	High	High	High	High	High	Peak Found	High	High
	INPPAPNQVVDYNDLGAEASVEFLNK		0.00145114	0.000338427	1	1	9	Q4WAM5	UTP--glucose-1-phosphate uridylyltransferase OS=Neosartorya fumigata (strain ATCC MYA-4609 / Af293 / CBS 101355 / FGSC A1100) OX=330879 GN=AFUA_7G01830 PE=3 SV=1 UPId=UP000002530 PPId=UP000002530	Q4WAM5 [87-112]		Q4WAM5	0	2814.39																																																	No Quan Values	High	Low	n/a	n/a	Low	4	4			3	1				0.2787	0	0.0265			0	1	4			1	704.354	704.355			938.805	0	1.12			2.01	0	0.00079			0.00189	106.876	77.2103			120.663	2.594e-05	0.2891			0.06879	8.734e-05	0.9865			0.7039	0.61	1.47	0.03	0	123.4	22	7.67																									n/a	n/a	High	High	n/a	n/a	n/a	n/a	High	High	High	n/a	n/a	n/a	n/a	n/a
	GGTIIDYEGK		0.00195526	0.000430687	1	1	348	Q4WAM5	UTP--glucose-1-phosphate uridylyltransferase OS=Neosartorya fumigata (strain ATCC MYA-4609 / Af293 / CBS 101355 / FGSC A1100) OX=330879 GN=AFUA_7G01830 PE=3 SV=1 UPId=UP000002530 PPId=UP000002530	Q4WAM5 [290-299]		Q4WAM5	0	1052.53	136.9	70.8	112.4	107.4	132.3	125.1	140.3	133.9	94.1	100.1	142.7	115.9	28.5	1.1	36.1	122.4	608815872	370889372	725493528	704841280	900552400	694330812	721942780	686801580	393430676	4.61378e+08	802293440	679700072	105832174	3.20809e+06	186280838	821487104	6	6	6	6	6	6	6	6	6	6	6	6	6	3	6	6		High	High	High	High	High	2	2	2	2	2	1	0.5838	1	0.6887	0.5345	0	0	0	0	0	1	1	1	1	1	526.767	526.767	526.767	526.767	526.766	0	1.12	1.03	1.03	-0.16	0	0.00059	0.00054	0.00054	-8e-05	56.9419	57.4445	58.0819	58.0819	57.5282	5.225e-05	1.798e-05	1.654e-05	2.239e-05	1.088e-05	0.0001557	0.000117	0.0001207	9.124e-05	3.809e-05	2.9	1.97	0.58	0	494.7	1	0	258.57	258.57	48	60.21	1.248	1.17	0.259	0.276351	0.346586	0.0211108	0.75955	0.829001	0.143921	16.75	21.66	75.25	114.8	139.1	112.5	33.6	25.55	4.71	19.18	111.47	High	High	High	High	High	High	High	High	High	High	High	High	High	High	High	High
	YFNTNNIWMSLR		0.0021296	0.000439704	1	1	13	Q4WAM5	UTP--glucose-1-phosphate uridylyltransferase OS=Neosartorya fumigata (strain ATCC MYA-4609 / Af293 / CBS 101355 / FGSC A1100) OX=330879 GN=AFUA_7G01830 PE=3 SV=1 UPId=UP000002530 PPId=UP000002530	Q4WAM5 [324-335]		Q4WAM5	0	1558.75																																																	No Quan Values	High	n/a	n/a	n/a	High	2				2	1				0.4785	0				0	1				1	779.877				779.878	0				1.26	0				0.00098	106.495				106.419	3.81e-05				4.872e-07	0.0001158				2.068e-05	2.09																															n/a	n/a	High	n/a	High	High	n/a	n/a	n/a	n/a	n/a	n/a	n/a	n/a	High	High
	GNVVNWDR		0.00394008	0.000591183	1	1	968	Q4WAM5	UTP--glucose-1-phosphate uridylyltransferase OS=Neosartorya fumigata (strain ATCC MYA-4609 / Af293 / CBS 101355 / FGSC A1100) OX=330879 GN=AFUA_7G01830 PE=3 SV=1 UPId=UP000002530 PPId=UP000002530	Q4WAM5 [79-86]		Q4WAM5	0	959.469	127.7	94.8	88	93.8	92	105	104.8	123.3	128.8	114.8	93.8	97.6	54.5	70.5	108.4	102.2	210060520	1.8373e+08	2.10102e+08	227797019	2.31551e+08	215701622	199365389	233861097	199284508	195699711	195151546	2.11825e+08	7.47957e+07	7.57372e+07	206769366	253798851	8	8	8	8	7	8	8	8	8	8	8	8	4	6	6	8		High	High	High	High	High	2	2	2	2	2	1		1	0.5611	0.3553	0	0.0194	0	0	0	1	2	1	1	1	480.238	480.238	480.238	480.238	480.238	0	0.34	-0.13	0.34	0.21	0	0.00016	-6e-05	0.00016	0.0001	49.5112	50.7829	49.697	50.7829	50.7167	5.958e-05	0.0002469	0.0001617	0.0001912	5.339e-05	0.0001748	0.002671	0.001622	0.001656	0.0003384	0.76	1.01	0.3	0	251.9	3	6.55	159.04	159.04	22	51.02	1.148	1.053	0.9	0.650485	0.879138	0.967955	0.964545	0.998473	0.999995	13.39	4.04	35.61	96.7	107.6	108.6	87.1	17.82	12.11	14.88	30.63	High	High	High	High	High	High	High	High	High	High	High	High	High	High	High	High
	VVEENELEMEIIANEK		0.00553101	0.000822008	1	1	11	Q4WAM5	UTP--glucose-1-phosphate uridylyltransferase OS=Neosartorya fumigata (strain ATCC MYA-4609 / Af293 / CBS 101355 / FGSC A1100) OX=330879 GN=AFUA_7G01830 PE=3 SV=1 UPId=UP000002530 PPId=UP000002530	Q4WAM5 [340-355]		Q4WAM5	0	1888.92																																																	No Quan Values	High	n/a	n/a	n/a	Medium	3				3	1				0.1339	0				0	1				1	630.312				630.313	0				2.35	0				0.00148	97.9423				98.6928	7.254e-05				0.01245	0.0002156				0.2012	1.27																															High	n/a	High	High	n/a	n/a	High	High	n/a	n/a	High	High	n/a	n/a	n/a	n/a
	DSLLPAPK		0.00566507	0.000833878	1	1	1051	Q4WAM5	UTP--glucose-1-phosphate uridylyltransferase OS=Neosartorya fumigata (strain ATCC MYA-4609 / Af293 / CBS 101355 / FGSC A1100) OX=330879 GN=AFUA_7G01830 PE=3 SV=1 UPId=UP000002530 PPId=UP000002530	Q4WAM5 [204-211]		Q4WAM5	0	840.483	116.7	107.1	99.3	112.3	115.9	118.3	105.2	126.9	136.2	113.6	101.3	106.7	57.4	24.9	47.2	111	198005748	214130260	244456184	281249864	3.00806e+08	250551176	206450164	2.48296e+08	2.17277e+08	199872616	2.17389e+08	238696408	81266920	27567351	92913860	284226616	3	3	3	3	4	3	3	4	4	3	4	3	3	3	3	3		High	High	High	High	High	2	2	2	2	2	1	0.4419	1	0.6062	0.7705	0	0	0	0	0	1	1	1	1	1	420.745	420.745	420.745	420.745	420.745	0	-0.29	-0.15	0.12	-0.13	0	-0.00012	-6e-05	5e-05	-5e-05	65.6894	64.7992	64.9445	64.6462	64.7149	8.498e-05	0.0001223	5.616e-05	0.0001194	6.984e-05	0.0002656	0.0009863	0.0005955	0.0009201	0.0003093	2.44	1.29	0.44	0	483.8	1	0.24	155.09	155.09	36	65.84	1.082	1.04	0.484	0.753939	0.860318	0.280164	0.979739	0.997623	0.769151	4.87	7.9	39.08	112.8	120.4	113.2	53.6	6.88	7.66	13.39	60.74	High	High	High	High	High	High	High	High	High	High	High	High	High	High	High	High
	FGGVPVIK		0.0064769	0.000862497	1	1	225	Q4WAM5	UTP--glucose-1-phosphate uridylyltransferase OS=Neosartorya fumigata (strain ATCC MYA-4609 / Af293 / CBS 101355 / FGSC A1100) OX=330879 GN=AFUA_7G01830 PE=3 SV=1 UPId=UP000002530 PPId=UP000002530	Q4WAM5 [427-434]		Q4WAM5	0	816.498	66.9	178.3	161.6	103.3	82.8	65.5	39	52.6	126.2	139.3	38.7	90.5	132.2	68.4	167.2	87.5	1.43859e+07	4.51825e+07	50430129	3.27975e+07	27262242	1.75917e+07	9.69756e+06	1.3056e+07	2.5527e+07	3.10736e+07	1.05144e+07	2.5662e+07	2.37265e+07	9.61831e+06	4.16878e+07	28411975	4	4	4	4	4	4	4	4	4	4	4	4	4	4	4	4		High	High	High	High	High	2	2	2	2	2	1	0.1857	1	0.59	0.4194	0	0	0	0	0	1	1	1	1	1	408.753	408.752	408.752	408.752	408.752	0	-0.13	-0.13	-0.13	-0.13	0	-5e-05	-5e-05	-5e-05	-5e-05	69.9715	69.647	69.647	69.647	69.647	0.0001733	0.0002279	6.717e-05	0.0001696	0.0002052	0.0007015	0.002335	0.0007103	0.001383	0.001199	1.55	1.4	0.18	0	951.6	1	0.35	175.85	175.85	17	68.91	0.433	0.827	0.936	0.0403458	0.628413	0.955376	0.219078	0.970393	0.999995	61.38	45.95	46.81	128.4	58.4	106.2	106.9	40.5	31.15	45.64	39.09	High	High	High	High	High	High	High	High	High	High	High	High	High	High	High	High
	RVVEENELEMEIIANEK	1xOxidation [M10]	0.00856278	0.00111931	1	1	3	Q4WAM5	UTP--glucose-1-phosphate uridylyltransferase OS=Neosartorya fumigata (strain ATCC MYA-4609 / Af293 / CBS 101355 / FGSC A1100) OX=330879 GN=AFUA_7G01830 PE=3 SV=1 UPId=UP000002530 PPId=UP000002530	Q4WAM5 [339-355]		Q4WAM5	1	2061.02																																																	No Quan Values	High	Low	n/a	n/a	Low	3	3			3	1				0.0698	0	0.0323			0	1	2			1	687.677	688.356			687.679	0	988.17			2.37	0	0.67888			0.00163	83.2285	65.7038			49.6672	8.797e-05	0.313			0.1119	0.0002802	0.9865			0.6873	0.86	1.2	0.05	0	83.8	15	6.27																									n/a	n/a	n/a	n/a	n/a	n/a	High	n/a	n/a	High	n/a	High	n/a	n/a	n/a	n/a
	QIEHLNR		0.0177814	0.00199713	1	1	176	Q4WAM5	UTP--glucose-1-phosphate uridylyltransferase OS=Neosartorya fumigata (strain ATCC MYA-4609 / Af293 / CBS 101355 / FGSC A1100) OX=330879 GN=AFUA_7G01830 PE=3 SV=1 UPId=UP000002530 PPId=UP000002530	Q4WAM5 [150-156]		Q4WAM5	0	909.49	95.6	75.7	136.8	148.3	172.2	135.5	126.8	115.8	75.1	98	108.5	120.5	15.9	12.7	19.7	142.9	6.52262e+06	6.08777e+06	1.35472e+07	1.49478e+07	1.79855e+07	1.15449e+07	1.00135e+07	9.12173e+06	4.82254e+06	6.93326e+06	9.3668e+06	1.08539e+07	903855	566297	1.56167e+06	1.4729e+07	5	5	5	5	5	5	5	5	5	5	5	5	3	1	3	5		High	High	High	High	High	2	2	2	2	2	1	0.3784	1	0.2043	0.1111	0	0	0	0	0	1	1	1	1	1	455.249	455.25	455.249	455.249	455.249	0	3.49	1.5	-0.38	0.41	0	0.00159	0.00068	-0.00017	0.00019	20.1146	41.0436	40.8197	41.8133	19.7437	0.0001284	0.0002612	0.00208	0.002511	9.273e-05	0.0004408	0.002903	0.01904	0.02792	0.000666	0.9	1.11	0.38	0	415.7	1	0.39	130.12	130.12	3	42.08	1.288	0.803	0.167	0.652361	0.541593	0.0165493	0.964637	0.944652	0.118276	58.05	2.51	11.97	124.9	143.2	112.6	19.3	29.95	17.75	19.19	132.78	High	High	High	High	High	High	High	High	High	High	High	High	Peak Found	Peak Found	Peak Found	High
	ILQHMADTGAEYIMELTDK	2xOxidation [M5; M14]	0.0208317	0.00232763	1	1	3	Q4WAM5	UTP--glucose-1-phosphate uridylyltransferase OS=Neosartorya fumigata (strain ATCC MYA-4609 / Af293 / CBS 101355 / FGSC A1100) OX=330879 GN=AFUA_7G01830 PE=3 SV=1 UPId=UP000002530 PPId=UP000002530	Q4WAM5 [265-283]		Q4WAM5	0	2211.03																																																	No Quan Values	High	n/a	n/a	n/a	Medium	3				4	1				0.0305	0				0	1				1	737.682				553.512	0				-1.25	0				-0.00069	88.5674				35.0309	0.0001379				0.04827	0.0004859				0.5994	1.31																															n/a	n/a	n/a	n/a	n/a	n/a	n/a	n/a	n/a	High	High	High	n/a	n/a	n/a	n/a
	LGSDFKK		0.0432843	0.0038258	1	1	38	Q4WAM5	UTP--glucose-1-phosphate uridylyltransferase OS=Neosartorya fumigata (strain ATCC MYA-4609 / Af293 / CBS 101355 / FGSC A1100) OX=330879 GN=AFUA_7G01830 PE=3 SV=1 UPId=UP000002530 PPId=UP000002530	Q4WAM5 [435-441]		Q4WAM5	1	794.441	28	49.5	35.1	4.9	91.7	216.5	13.2	82.6	202.2	198.4	3.9	72.9	105	246.6	99.3	150.3		184420		22924.5	444187	855637	48478.4		601954	651116	15663.5	304539	277279	509951		717972		2		1	2	3	2		3	3	1	3	2	3		3		High	High	High	High	High	2	2	2	2	2	1	0.1619	1	0.4893	0.6866	0	0	0	0	0	1	1	1	1	1	397.724	397.724	397.724	397.724	397.724	0	0.24	0.37	0.24	-0.48	0	0.0001	0.00015	0.0001	-0.00019	20.3981	20.6567	21.279	20.6567	20.7066	0.0001878	0.003698	0.001249	0.006023	0.001831	0.000794	0.0519	0.01233	0.07018	0.01785	1.34	1.05	0.17	0	314.2	4	4.08	130.5	130.5	13	21.11	3.784	5.379	4.321	0.102929	0.0316203	0.124909	0.43347	0.182849	0.509859	78.38	97.85	36.95	34.4	95.6	132.1	137.9	63.29	83.76	81.79	45.33	n/a	High	n/a	Peak Found	High	High	Peak Found	n/a	High	Peak Found	Peak Found	Peak Found	High	High	n/a	High
	RIPSIPR		0.059066	0.00477921	1	1	166	Q4WAM5	UTP--glucose-1-phosphate uridylyltransferase OS=Neosartorya fumigata (strain ATCC MYA-4609 / Af293 / CBS 101355 / FGSC A1100) OX=330879 GN=AFUA_7G01830 PE=3 SV=1 UPId=UP000002530 PPId=UP000002530	Q4WAM5 [448-454]		Q4WAM5	1	838.526	111.1	80.4	32.6	40.8	41.1	73.3	101.7	112.1	162.8	122	98.5	113.8	178.6	164.8	109.9	56.5	7.53372e+06	6.42242e+06	3.20549e+06	4.09092e+06	4.26894e+06	6.2066e+06	7.97929e+06	8.77539e+06	1.03892e+07	8.58294e+06	8.4548e+06	10183708	10107321	7.30542e+06	8.64179e+06	5.79066e+06	3	3	3	3	3	3	3	3	3	3	3	3	3	3	3	3		High	High	High	High	High	2	2	2	2	2	1	0.319	1	0.3578	0.4366	0	0	0	0	0	1	1	1	1	1	419.767	419.767	419.767	419.767	419.766	0.11	0.11	0.11	0.11	-0.91	5e-05	5e-05	5e-05	5e-05	-0.00038	34.8891	34.8891	34.8891	34.8891	35.735	0.0002183	0.0005886	0.003359	0.003037	0.001081	0.0009918	0.006489	0.0383	0.03463	0.01007	1.42	1.16	0.32	0	163.5	3	1.52	143.32	143.32	7	36.7	1.582	2.057	1.816	0.371352	0.174757	0.421801	0.851702	0.596796	0.884702	111.27	47.59	27.22	57.9	87.2	119	135.9	55.07	38.81	22.09	43.79	High	High	High	High	High	High	High	High	High	High	High	High	High	High	High	High
	LNGGLGTSMGCVGPK	1xCarbamidomethyl [C11]; 1xOxidation [M9]	0.0778915	0.00635171	1	1	5	Q4WAM5	UTP--glucose-1-phosphate uridylyltransferase OS=Neosartorya fumigata (strain ATCC MYA-4609 / Af293 / CBS 101355 / FGSC A1100) OX=330879 GN=AFUA_7G01830 PE=3 SV=1 UPId=UP000002530 PPId=UP000002530	Q4WAM5 [118-132]		Q4WAM5	0	1463.7																																																	No Quan Values	High	Medium	n/a	n/a	Low	2	2			3	1	0.0165				0	0			0.04	1	1			2	732.353	733.866			488.571	0	2068.08			0.79	0	1.51352			0.00039	56.7648	56.6062			29.2877	0.0002541	0.02586			0.2904	0.00123	0.4496			0.971	0.24	1.21	0.02	0	47.7	30	5.31																									n/a	n/a	n/a	n/a	High	n/a	n/a	n/a	n/a	High	n/a	n/a	n/a	n/a	n/a	High
E9QWI4	isoleucine--tRNA ligase OS=Neosartorya fumigata (strain ATCC MYA-4609 / Af293 / CBS 101355 / FGSC A1100) OX=330879 GN=AFUA_1G13710 PE=3 SV=1 UPId=UP000002530 PPId=UP000002530	49	21433	55	50	0	1064	122.3	6.43		0	0	3998.26	3089.28	22387	385356	10568.9	0	435.555	1.13359e+09	1.36014e+09	1.72294e+09	1.79505e+09	2.02623e+09	1.43307e+09	1.37559e+09	1.41252e+09	9.55044e+08	1.10336e+09	1.45264e+09	1.61192e+09	1.14307e+09	9.5569e+08	1.56137e+09	1.80134e+09	39	39	42	41	44	42	42	40	40	42	41	43	39	39	41	44	High	High	High	High	High	High	High	High	High	High	High	High	High	High	High	High	protein metabolism;RNA metabolism OR transcription;other metabolic processes	cytosol	nucleic acid binding activity;other molecular function	Pf00133, Pf08264, Pf19302	3510088	afm:AFUA_1G13710; E9QWI4
	Sequence	Modifications	Qvality PEP	Qvality q-value	# Protein Groups	# Proteins	# PSMs	Master Protein Accessions	Master Protein Descriptions	Positions in Master Proteins	Modifications in Master Proteins	Protein Accessions	# Missed Cleavages	Theo. MH+ [Da]	Abundances (Scaled): F1: Sample, 1, CEA17	Abundances (Scaled): F2: Sample, 2, CEA17	Abundances (Scaled): F3: Sample, 3, CEA17	Abundances (Scaled): F4: Sample, 4, CEA17	Abundances (Scaled): F5: Sample, 1, dclAB	Abundances (Scaled): F6: Sample, 2, dclAB	Abundances (Scaled): F7: Sample, 3, dclAB	Abundances (Scaled): F8: Sample, 4, dclAB	Abundances (Scaled): F9: Sample, 1, ppdAB	Abundances (Scaled): F10: Sample, 2, ppdAB	Abundances (Scaled): F11: Sample, 3, ppdAB	Abundances (Scaled): F12: Sample, 4, ppdAB	Abundances (Scaled): F13: Sample, 1, rrpAB	Abundances (Scaled): F14: Sample, 2, rrpAB	Abundances (Scaled): F15: Sample, 3, rrpAB	Abundances (Scaled): F16: Sample, 4, rrpAB	Abundance: F1: Sample, 1, CEA17	Abundance: F2: Sample, 2, CEA17	Abundance: F3: Sample, 3, CEA17	Abundance: F4: Sample, 4, CEA17	Abundance: F5: Sample, 1, dclAB	Abundance: F6: Sample, 2, dclAB	Abundance: F7: Sample, 3, dclAB	Abundance: F8: Sample, 4, dclAB	Abundance: F9: Sample, 1, ppdAB	Abundance: F10: Sample, 2, ppdAB	Abundance: F11: Sample, 3, ppdAB	Abundance: F12: Sample, 4, ppdAB	Abundance: F13: Sample, 1, rrpAB	Abundance: F14: Sample, 2, rrpAB	Abundance: F15: Sample, 3, rrpAB	Abundance: F16: Sample, 4, rrpAB	Abundances Count: F1: Sample, 1, CEA17	Abundances Count: F2: Sample, 2, CEA17	Abundances Count: F3: Sample, 3, CEA17	Abundances Count: F4: Sample, 4, CEA17	Abundances Count: F5: Sample, 1, dclAB	Abundances Count: F6: Sample, 2, dclAB	Abundances Count: F7: Sample, 3, dclAB	Abundances Count: F8: Sample, 4, dclAB	Abundances Count: F9: Sample, 1, ppdAB	Abundances Count: F10: Sample, 2, ppdAB	Abundances Count: F11: Sample, 3, ppdAB	Abundances Count: F12: Sample, 4, ppdAB	Abundances Count: F13: Sample, 1, rrpAB	Abundances Count: F14: Sample, 2, rrpAB	Abundances Count: F15: Sample, 3, rrpAB	Abundances Count: F16: Sample, 4, rrpAB	Quan Info	Confidence (by Search Engine): CHIMERYS Identification	Confidence (by Search Engine): Comet	Confidence (by Search Engine): Mascot	Confidence (by Search Engine): MS Amanda 2.0	Confidence (by Search Engine): Sequest HT	Charge (by Search Engine): CHIMERYS Identification	Charge (by Search Engine): Comet	Charge (by Search Engine): Mascot	Charge (by Search Engine): MS Amanda 2.0	Charge (by Search Engine): Sequest HT	DeltaScore (by Search Engine): CHIMERYS Identification	DeltaScore (by Search Engine): Comet	DeltaScore (by Search Engine): Mascot	DeltaScore (by Search Engine): MS Amanda 2.0	DeltaScore (by Search Engine): Sequest HT	DeltaCn (by Search Engine): CHIMERYS Identification	DeltaCn (by Search Engine): Comet	DeltaCn (by Search Engine): Mascot	DeltaCn (by Search Engine): MS Amanda 2.0	DeltaCn (by Search Engine): Sequest HT	Rank (by Search Engine): CHIMERYS Identification	Rank (by Search Engine): Comet	Rank (by Search Engine): Mascot	Rank (by Search Engine): MS Amanda 2.0	Rank (by Search Engine): Sequest HT	m/z [Da] (by Search Engine): CHIMERYS Identification	m/z [Da] (by Search Engine): Comet	m/z [Da] (by Search Engine): Mascot	m/z [Da] (by Search Engine): MS Amanda 2.0	m/z [Da] (by Search Engine): Sequest HT	DeltaM [ppm] (by Search Engine): CHIMERYS Identification	DeltaM [ppm] (by Search Engine): Comet	DeltaM [ppm] (by Search Engine): Mascot	DeltaM [ppm] (by Search Engine): MS Amanda 2.0	DeltaM [ppm] (by Search Engine): Sequest HT	Deltam/z [Da] (by Search Engine): CHIMERYS Identification	Deltam/z [Da] (by Search Engine): Comet	Deltam/z [Da] (by Search Engine): Mascot	Deltam/z [Da] (by Search Engine): MS Amanda 2.0	Deltam/z [Da] (by Search Engine): Sequest HT	RT [min] (by Search Engine): CHIMERYS Identification	RT [min] (by Search Engine): Comet	RT [min] (by Search Engine): Mascot	RT [min] (by Search Engine): MS Amanda 2.0	RT [min] (by Search Engine): Sequest HT	Percolator q-Value (by Search Engine): CHIMERYS Identification	Percolator q-Value (by Search Engine): Comet	Percolator q-Value (by Search Engine): Mascot	Percolator q-Value (by Search Engine): MS Amanda 2.0	Percolator q-Value (by Search Engine): Sequest HT	Percolator PEP (by Search Engine): CHIMERYS Identification	Percolator PEP (by Search Engine): Comet	Percolator PEP (by Search Engine): Mascot	Percolator PEP (by Search Engine): MS Amanda 2.0	Percolator PEP (by Search Engine): Sequest HT	XCorr (by Search Engine): Sequest HT	Comet XCorr (by Search Engine): Comet	Comet DeltaCn Score (by Search Engine): Comet	Comet DeltaCnStar Score (by Search Engine): Comet	Comet SpScore Score (by Search Engine): Comet	Comet SpRank Score (by Search Engine): Comet	Comet Expect Score (by Search Engine): Comet	Amanda Score (by Search Engine): MS Amanda 2.0	CharmeRT Combined Score (by Search Engine): MS Amanda 2.0	Ions Score (by Search Engine): Mascot	Top Apex RT [min]	Abundance Ratio: (dclAB) / (CEA17)	Abundance Ratio: (ppdAB) / (CEA17)	Abundance Ratio: (rrpAB) / (CEA17)	Abundance Ratio P-Value: (dclAB) / (CEA17)	Abundance Ratio P-Value: (ppdAB) / (CEA17)	Abundance Ratio P-Value: (rrpAB) / (CEA17)	Abundance Ratio Adj. P-Value: (dclAB) / (CEA17)	Abundance Ratio Adj. P-Value: (ppdAB) / (CEA17)	Abundance Ratio Adj. P-Value: (rrpAB) / (CEA17)	Abundance Ratio Variability [%]: (dclAB) / (CEA17)	Abundance Ratio Variability [%]: (ppdAB) / (CEA17)	Abundance Ratio Variability [%]: (rrpAB) / (CEA17)	Abundances (Grouped): CEA17	Abundances (Grouped): dclAB	Abundances (Grouped): ppdAB	Abundances (Grouped): rrpAB	Abundances (Grouped) CV [%]: CEA17	Abundances (Grouped) CV [%]: dclAB	Abundances (Grouped) CV [%]: ppdAB	Abundances (Grouped) CV [%]: rrpAB	Found in Sample: F1: Sample, 1, CEA17	Found in Sample: F2: Sample, 2, CEA17	Found in Sample: F3: Sample, 3, CEA17	Found in Sample: F4: Sample, 4, CEA17	Found in Sample: F5: Sample, 1, dclAB	Found in Sample: F6: Sample, 2, dclAB	Found in Sample: F7: Sample, 3, dclAB	Found in Sample: F8: Sample, 4, dclAB	Found in Sample: F9: Sample, 1, ppdAB	Found in Sample: F10: Sample, 2, ppdAB	Found in Sample: F11: Sample, 3, ppdAB	Found in Sample: F12: Sample, 4, ppdAB	Found in Sample: F13: Sample, 1, rrpAB	Found in Sample: F14: Sample, 2, rrpAB	Found in Sample: F15: Sample, 3, rrpAB	Found in Sample: F16: Sample, 4, rrpAB
	FGWDTHGVPIEYEIDKK		2.88198e-07	3.34147e-05	1	1	580	E9QWI4	isoleucine--tRNA ligase OS=Neosartorya fumigata (strain ATCC MYA-4609 / Af293 / CBS 101355 / FGSC A1100) OX=330879 GN=AFUA_1G13710 PE=3 SV=1 UPId=UP000002530 PPId=UP000002530	E9QWI4 [77-93]		E9QWI4	1	2034	127.9	91.2	76.1	83	70.1	50.1	77.4	84.5	72.2	116	101.3	112.5	170.8	154.8	149.1	63	41100662	34514644	3.55022e+07	3.93685e+07	34471655	2.00841e+07	2.87716e+07	31338264	2.18345e+07	3.86361e+07	41151215	47705660	45786005	32498104	5.55402e+07	3.0568e+07	3	6	5	5	6	5	5	3	4	4	3	3	3	3	6	5		High	High	High	High	High	4	4	4	4	4	1	0.6765	1	0.8082	0.7692	0	0	0	0	0	1	1	1	1	1	509.254	509.255	509.254	509.254	509.254	-0.53	0.28	-0.84	-0.84	-0.52	-0.00027	0.00014	-0.00043	-0.00043	-0.00027	90.1289	89.4788	89.6247	89.6247	90.1289	1.102e-06	1.293e-06	2.047e-06	1.521e-06	4.872e-07	6.592e-08	2.572e-10	2.943e-08	2.579e-09	2.913e-13	5.07	4.39	0.68	0	851.1	1	0	408.23	408.23	35	90.81	0.747	1.301	1.505	0.484902	0.394933	0.415004	0.921565	0.869035	0.88015	46.49	4.83	31.77	83	70.3	101.8	144.9	24.41	21.07	19.77	36.07	High	High	High	High	High	High	High	High	High	High	High	High	High	High	High	High
	FGWDTHGVPIEYEIDK		4.66313e-10	3.34147e-05	1	1	790	E9QWI4	isoleucine--tRNA ligase OS=Neosartorya fumigata (strain ATCC MYA-4609 / Af293 / CBS 101355 / FGSC A1100) OX=330879 GN=AFUA_1G13710 PE=3 SV=1 UPId=UP000002530 PPId=UP000002530	E9QWI4 [77-92]		E9QWI4	0	1905.9	147.6	93.5	103.8	78.5	55.7	29.4	49.9	69.6	51.4	97.3	127.5	89.7	249.1	148	175.4	33.6	1.54312e+07	1.1511e+07	1.57534e+07	1.211e+07	8.91918e+06	3.83374e+06	6.03822e+06	8.39362e+06	5.05597e+06	1.05497e+07	1.68542e+07	1.23714e+07	2.1722e+07	10107743	2.12523e+07	5.2989e+06	6	6	5	3	4	3	3	4	5	6	7	6	6	6	6	3		High	High	High	High	High	3	3	3	3	3	1	0.6436	1	0.848	0.715	0	0	0	0	0	1	1	1	1	1	635.972	635.973	635.972	635.973	635.972	-0.44	1.84	0.09	1.84	0.42	-0.00028	0.00117	6e-05	0.00117	0.00027	99.0758	99.007	99.0432	99.007	99.1198	1.102e-06	1.293e-06	2.047e-06	1.521e-06	4.872e-07	1.07e-07	2.076e-14	1.686e-10	2.734e-12	1.189e-13	4.07	3.76	0.65	0	1261.8	1	0	506.99	506.99	39	99.66	0.426	1.091	1.634	0.0681133	0.887339	0.406971	0.325389	0.99885	0.875707	35.87	12.8	4.86	97.1	52	92.1	158.8	28.1	32.65	34.21	59.05	High	High	High	High	High	High	High	High	High	High	High	High	High	High	High	High
	GCFTAEVPDFVGQHVK	1xCarbamidomethyl [C2]	4.10688e-06	3.34147e-05	1	1	266	E9QWI4	isoleucine--tRNA ligase OS=Neosartorya fumigata (strain ATCC MYA-4609 / Af293 / CBS 101355 / FGSC A1100) OX=330879 GN=AFUA_1G13710 PE=3 SV=1 UPId=UP000002530 PPId=UP000002530	E9QWI4 [352-367]		E9QWI4	0	1790.85	133	77	96.6	98.5	125.8	104.2	138.2	143.6	74.2	112.8	152.7	117.2	49.3	10.5	46.3	120	43622580	29752098	46006849	47709857	63165838	42665484	52450208	54325863	22897672	38383036	63376496	50712852	1.34928e+07	2.2593e+06	17618189	59431642	3	3	3	3	3	3	3	3	3	3	3	3	3	3	3	3		High	High	High	High	High	3	3	3	3	3	1	0.6497	1	0.8792	0.8169	0	0	0	0	0	1	1	1	1	1	597.623	597.623	597.623	597.623	597.623	0.17	1.6	1.6	1.6	1.6	0.0001	0.00095	0.00095	0.00095	0.00095	88.2918	88.9795	88.9795	88.9795	88.9795	1.102e-06	1.293e-06	2.047e-06	1.521e-06	4.872e-07	5.188e-07	9.064e-09	1.69e-06	8.561e-08	1.205e-08	3.66	3.14	0.65	0	548.5	1	0	356.34	356.34	51	89.51	1.391	1.321	0.422	0.260579	0.315589	0.347815	0.739339	0.797183	0.833298	5.59	22.74	58.65	99.5	134.5	117.3	48.7	22.99	13.67	28.12	81.05	High	High	High	High	Peak Found	High	High	High	High	High	High	High	High	High	High	High
	MLVDGIELVEGDLVVK		2.25258e-05	3.34147e-05	1	1	296	E9QWI4	isoleucine--tRNA ligase OS=Neosartorya fumigata (strain ATCC MYA-4609 / Af293 / CBS 101355 / FGSC A1100) OX=330879 GN=AFUA_1G13710 PE=3 SV=1 UPId=UP000002530 PPId=UP000002530	E9QWI4 [930-945]		E9QWI4	0	1728.95	133.4	97.6	93.5	64.2	23.6	46.3	43.8	62.3	26	108.4	62.9	16.3	316.3	346.4	143.3	15.8	16359301	1.41024e+07	16640358	11629045	4.42381e+06		6.20834e+06	8.81641e+06	3.00293e+06	1.37834e+07	9751269	2.64311e+06	32370054	27761919	2.03707e+07	2.91783e+06	3	3	3	2	2		3	3	3	3	3	1	3	3	3	2		High	High	High	High	High	3	3	3	3	3	1	0.5351	1	0.8343	0.7857	0	0	0	0	0	1	1	1	1	1	576.987	576.987	576.987	576.987	576.987	0	0.38	0.38	0.38	1.02	0	0.00022	0.00022	0.00022	0.00059	117.529	117.802	117.802	117.802	117.58	1.102e-06	1.293e-06	5.386e-06	1.521e-06	4.872e-07	2.234e-06	2.468e-06	9.982e-06	4.716e-06	2.227e-07	3.22	3.42	0.54	0	1528.8	1	0	255.63	255.63	41	118.15	0.471	0.414	1.906	0.0908024	0.0188257	0.293834	0.398296	0.121403	0.7819	38.63	92.91	81.98	97	45.7	41.1	216.2	29.18	36.15	78.23	75.41	High	High	High	High	High	High	High	High	High	High	High	High	High	High	High	High
	MLVDGIELVEGDLVVKR		4.60442e-05	3.34147e-05	1	1	32	E9QWI4	isoleucine--tRNA ligase OS=Neosartorya fumigata (strain ATCC MYA-4609 / Af293 / CBS 101355 / FGSC A1100) OX=330879 GN=AFUA_1G13710 PE=3 SV=1 UPId=UP000002530 PPId=UP000002530	E9QWI4 [930-946]		E9QWI4	1	1885.05	23.6	27.9	19.9	27.7	75	93.3	125.2	101.3	58.8	169.2	66.5	134.3	147.1	94.8	233.9	201.3	691947				3.36443e+06	3.41339e+06			1.6214e+06	5.14042e+06						8.90149e+06	2				2	2			2	3						3		High	High	n/a	High	High	3	3		3	3	1	0.259		0.7715	0.506	0	0		0	0	1	1		1	1	629.02	629.02		629.021	629.021	0.1	0.11		0.53	0.53	6e-05	7e-05		0.00034	0.00034	108.652	108.652		108.688	108.688	1.102e-06	1.341e-05		1.521e-06	4.872e-07	4.271e-06	6.756e-05		4.67e-06	2.189e-09	1.68	1.39	0.26	0	222.2	8	4.91	249.24	249.24		109.05	3.496	4.02	6.722	0.0964028	0.0478459	0.0133294	0.414665	0.249674	0.0991775	10.11	43.39	42.55	26.3	99.9	97.1	176.7	15.32	21.09	49.88	36.17	Peak Found	n/a	n/a	n/a	High	High	n/a	n/a	Peak Found	High	n/a	n/a	n/a	n/a	n/a	High
	RFGWDTHGVPIEYEIDK		3.47323e-08	3.34147e-05	1	1	358	E9QWI4	isoleucine--tRNA ligase OS=Neosartorya fumigata (strain ATCC MYA-4609 / Af293 / CBS 101355 / FGSC A1100) OX=330879 GN=AFUA_1G13710 PE=3 SV=1 UPId=UP000002530 PPId=UP000002530	E9QWI4 [76-92]		E9QWI4	1	2062	57.4	14.3	95	100.8	146.9	98.5	241.6	242.5	15	22.2	293.8	149.9	24.5	12.8	25	59.7	1.10097e+07	3.23976e+06	2.64374e+07	2.85261e+07	4.3112e+07	2.35799e+07	5.35914e+07	5.36312e+07	2.71399e+06	4.40332e+06	71251671	3.79048e+07	3.91966e+06	1.59992e+06	5.56069e+06	1.72747e+07	7	5	7	6	7	6	7	7	5	5	6	6	6	4	5	7		High	High	High	High	High	3	3	3	3	3	1	0.6335	1	0.7533	0.8058	0	0	0	0	0	1	1	1	1	1	688.006	688.006	688.007	688.006	688.006	-0.2	-0.2	1.04	-0.17	-0.26	-0.00014	-0.00013	0.00072	-0.00012	-0.00018	90.0921	90.0921	90.0379	89.9447	89.987	1.102e-06	1.293e-06	2.047e-06	1.521e-06	4.872e-07	1.605e-07	2.461e-11	4.247e-09	1.163e-09	1.113e-12	3.81	3.53	0.63	0	1308.7	1	0	499.11	499.11	27	90.67	2.55	1.516	0.503	0.00677544	0.310788	0.363132	0.0496654	0.791764	0.844961	4.41	62.73	45.49	85.7	218.7	66.9	28.7	59.74	39.3	109.19	66.45	High	High	High	High	High	High	High	High	High	High	High	High	High	High	High	High
	RFGWDTHGVPIEYEIDKK		5.92333e-06	3.34147e-05	1	1	460	E9QWI4	isoleucine--tRNA ligase OS=Neosartorya fumigata (strain ATCC MYA-4609 / Af293 / CBS 101355 / FGSC A1100) OX=330879 GN=AFUA_1G13710 PE=3 SV=1 UPId=UP000002530 PPId=UP000002530	E9QWI4 [76-93]		E9QWI4	2	2190.1	41.1	88.8	53.5	29.8	59.5	55.2	55.9	61.3	129	140.6	53.7	151.7	239.8	206.9	124.4	108.8	2724559	6.94003e+06	5.15161e+06	2.92295e+06	6.03844e+06	4.56818e+06	4.28796e+06	4.68884e+06	8.0482e+06	9.66685e+06	4.50448e+06	1.32751e+07	1.32699e+07	8.96672e+06	9.56774e+06	1.08945e+07	3	4	5	2	4	3	4	4	5	5	3	5	6	5	3	5		High	High	High	High	High	3	5	5	5	5	1	0.5792	1	0.7883	0.635	0	0	0	0	0	1	1	1	1	1	730.704	438.825	438.825	438.825	438.825	0	-0.31	-0.31	-0.31	-0.31	0	-0.00013	-0.00013	-0.00013	-0.00013	80.8461	80.7129	80.7129	80.7129	80.7129	1.102e-06	1.293e-06	2.047e-06	1.521e-06	4.872e-07	6.668e-07	2.437e-08	1.194e-06	2.278e-08	1.822e-08	4.52	3.66	0.58	0	1231.5	1	0	409.91	409.91	30	81.1	1.229	2.229	2.914	0.797402	0.143561	0.168757	0.986463	0.531202	0.60358	49.84	71.04	33.58	46.9	57.7	134.8	160.6	47.94	5.03	37.35	37.29	Peak Found	High	High	High	High	High	High	High	High	High	High	High	High	High	High	High
	QLSGHEGEITDLHR		6.48794e-07	3.34147e-05	1	1	603	E9QWI4	isoleucine--tRNA ligase OS=Neosartorya fumigata (strain ATCC MYA-4609 / Af293 / CBS 101355 / FGSC A1100) OX=330879 GN=AFUA_1G13710 PE=3 SV=1 UPId=UP000002530 PPId=UP000002530	E9QWI4 [485-498]		E9QWI4	0	1591.78	81.5	53	117.7	116.1	141.8	91.8	220.5	207.6	29.6	59.9	147.2	106.5	31	33.1	62.4	100.2	1.15096e+07	8.8203e+06	2.41367e+07	2.42187e+07	30650301	1.61934e+07	3.60431e+07	3.38246e+07	3.93801e+06	8.77368e+06	26298207	1.98403e+07	3.65934e+06	3.05397e+06	1.02184e+07	2.13701e+07	6	7	6	6	6	6	7	7	5	7	7	7	7	7	6	7		High	High	High	High	High	3	3	3	3	3	1	0.4017	1	0.7651	0.6418	0	0	0	0	0	1	1	1	1	1	531.266	531.266	531.266	531.266	531.266	1.36	0.2	0.2	0.03	-0.18	0.00072	0.00011	0.00011	1e-05	-0.0001	39.5319	39.9656	39.9656	40.0969	39.7433	1.102e-06	1.293e-06	2.047e-06	1.521e-06	4.872e-07	1.215e-06	6.476e-10	3.581e-07	9.776e-09	3.548e-10	2.68	2.29	0.4	0	685.4	1	0.03	298.33	298.33	38	40.2	1.763	1.018	0.575	0.0953164	0.994916	0.548063	0.411256	0.999975	0.943838	2.3	25.07	31.04	98.7	174.1	81.1	46.1	33.63	36.25	60.26	57.08	High	High	High	High	High	High	High	High	High	High	High	High	High	High	High	High
	LGMSGLEAVEK		1.03447e-05	3.34147e-05	1	1	562	E9QWI4	isoleucine--tRNA ligase OS=Neosartorya fumigata (strain ATCC MYA-4609 / Af293 / CBS 101355 / FGSC A1100) OX=330879 GN=AFUA_1G13710 PE=3 SV=1 UPId=UP000002530 PPId=UP000002530	E9QWI4 [94-104]		E9QWI4	0	1133.59	138.3	83.8	102.3	92.4	101.3	94.6	109.3	130.5	80.6	84	100.9	108.2	100.9	82.6	106.3	84	62566440	44650191	67160478	61724942	70152392	53464426	57224594	68132534	34327995	39403761	57776288	64566686	38104919	24414866	55746948	57349732	3	3	3	3	3	3	3	3	3	3	3	3	3	3	3	3		High	High	High	High	High	2	2	2	2	2	1	0.281	0.9518	0.6986	0.4652	0	0	0	0	0	1	1	1	1	1	567.297	567.297	567.297	567.297	567.297	0	-0.12	-0.12	-0.12	0.28	0	-7e-05	-7e-05	-7e-05	0.00016	74.3078	74.8387	74.8387	74.8387	74.1025	3.442e-06	1.293e-06	2.047e-06	1.521e-06	4.872e-07	1.747e-05	1.667e-06	7.767e-07	2.142e-06	4.796e-07	1.87	2.74	0.28	0	1416.1	1	0	310.33	310.33	83	74.99	1.099	0.995	0.946	0.621681	0.940923	0.989219	0.958068	0.999975	0.999995	23.26	11.73	9.7	100.6	108.9	95.3	95.3	23.01	14.31	14.18	12.8	High	High	High	High	High	High	High	High	High	High	High	High	High	High	High	High
	IGPIIPQMLQGIEESHWVPSFVK		9.19774e-07	3.34147e-05	1	1	129	E9QWI4	isoleucine--tRNA ligase OS=Neosartorya fumigata (strain ATCC MYA-4609 / Af293 / CBS 101355 / FGSC A1100) OX=330879 GN=AFUA_1G13710 PE=3 SV=1 UPId=UP000002530 PPId=UP000002530	E9QWI4 [415-437]		E9QWI4	0	2605.38	112.1	94.3	103.3	44.8									261.5	258.2	424.7	301.1			806920												2.65009e+06	2.44737e+06			1												2	2		High	High	High	High	High	4	4	3	4	4	1	0.2931	1	0.8461	0.338	0	0	0	0	0	1	1	1	1	1	652.104	652.103	869.134	652.103	652.104	4.03	2.36	1.14	2.36	3.37	0.00262	0.00154	0.00099	0.00154	0.00219	120.315	120.416	120.498	120.416	120.262	1.102e-06	1.293e-06	2.047e-06	1.521e-06	4.872e-07	1.237e-07	2.534e-07	1.387e-06	1.903e-06	7.273e-10	2.84	2.32	0.29	0	570.8	1	0.11	257.64	257.64	6	121.19	0.001	0.001	3.355	1e-17	1e-17	0.208595	1.29097e-16	1.38778e-16	0.674209	0	0	39.29	104.1			295.9	33.93			25.06	n/a	n/a	High	High	High	n/a	n/a	n/a	n/a	High	High	High	n/a	n/a	High	High
	HYILLESLLR		1.18389e-05	3.34147e-05	1	1	1436	E9QWI4	isoleucine--tRNA ligase OS=Neosartorya fumigata (strain ATCC MYA-4609 / Af293 / CBS 101355 / FGSC A1100) OX=330879 GN=AFUA_1G13710 PE=3 SV=1 UPId=UP000002530 PPId=UP000002530	E9QWI4 [249-258]		E9QWI4	0	1256.74	36.9	80.4	125.3	120.9	110.8	108.8	87.9	50	71.8	56.1	50	93.7	139.2	190.1	177.4	100.7	9.676e+06	2.48716e+07	4.77315e+07	4.68641e+07	4.45381e+07	3.56479e+07	2.67119e+07	1.51394e+07	1.77291e+07	1.52791e+07	1.6603e+07	3.24354e+07	3.04797e+07	3.26159e+07	5.39734e+07	3.99264e+07	9	9	8	7	7	8	8	8	9	8	7	9	9	7	8	7		High	High	High	High	High	3	2	2	2	2	1	0.4449	0.8222	0.6834	0.4444	0	0	0	0	0	1	1	1	1	1	419.583	628.872	628.872	628.872	628.872	-0.67	0.64	0.18	0.64	0.17	-0.00028	0.0004	0.00011	0.0004	0.00011	100.431	100.12	100.45	100.12	100.29	1.394e-05	1.293e-06	2.047e-06	1.521e-06	4.872e-07	3.68e-05	4.131e-08	8.79e-07	2.736e-07	7.72e-07	2.34	2.36	0.45	0	1240.3	1	0	371.87	371.87	45	101.15	0.974	0.735	1.829	0.964205	0.323486	0.28444	0.99849	0.805762	0.772706	78.88	50.1	62.05	94.6	93.8	60.9	150.7	45.43	31.58	28.68	26.59	High	High	High	High	High	High	High	High	High	High	High	High	High	High	High	High
	GLAPFTPFITDTIYQK		9.0386e-06	3.34147e-05	1	1	110	E9QWI4	isoleucine--tRNA ligase OS=Neosartorya fumigata (strain ATCC MYA-4609 / Af293 / CBS 101355 / FGSC A1100) OX=330879 GN=AFUA_1G13710 PE=3 SV=1 UPId=UP000002530 PPId=UP000002530	E9QWI4 [766-781]		E9QWI4	0	1811.96	24.4	77.1	86.6	114.8	126.1	124.9	56.4	32.7	60.7	43.5	66.6	118.8	166.8	184	224	92.5	3.65144e+06	13599612	18825877	2.53671e+07	28904151	2.33508e+07	9.76215e+06	5.64549e+06	8553848	6.75379e+06	1.26054e+07	23465463	20839218	1.80035e+07	38880401	20909506	3	3	3	3	3	3	3	3	3	3	3	3	3	3	3	3		High	High	High	High	High	3	3	3	3	3	1	0.6309	1	0.7064	0.5805	0	0	0	0	0	1	1	1	1	1	604.656	604.658	604.658	604.658	604.657	-1.88	0.46	0.46	0.46	0.05	-0.00114	0.00028	0.00028	0.00028	3e-05	115.679	115.692	115.692	115.692	115.741	1.102e-06	1.293e-06	2.047e-06	1.521e-06	4.872e-07	2.114e-06	2.798e-08	9.275e-07	1.513e-07	1.311e-07	4.1	2.98	0.63	0	1458.2	1	0	314.76	314.76	63	116.41	1.027	0.892	2.484	0.95046	0.721612	0.184445	0.996694	0.985992	0.633793	96.44	54.95	53.1	80.8	83	62.9	173.3	49.88	56.17	44.82	32.99	High	High	High	Peak Found	High	High	High	High	High	High	High	High	High	High	High	Peak Found
	LLELIDNTTNWYIR		1.81655e-06	3.34147e-05	1	1	703	E9QWI4	isoleucine--tRNA ligase OS=Neosartorya fumigata (strain ATCC MYA-4609 / Af293 / CBS 101355 / FGSC A1100) OX=330879 GN=AFUA_1G13710 PE=3 SV=1 UPId=UP000002530 PPId=UP000002530	E9QWI4 [721-734]		E9QWI4	0	1763.93	151.7	40.5	102.5	111	114.3	141.7	66.7	109.5	92.1	110.4	136.6	168.5	22.4	21.6	49.7	160.9	8.72171e+07	2.74665e+07	8.55226e+07	9.42203e+07	100616763	1.01752e+08	4.43793e+07	7.26775e+07	4.98388e+07	6.5846e+07	9.93514e+07	1.27811e+08	1.07506e+07	8.1166e+06	3.31093e+07	1.3968e+08	7	7	5	6	5	6	6	5	7	7	6	6	7	7	6	6		High	High	High	High	High	3	3	3	3	3	1	0.3358	1	0.7924	0.7203	0	0	0	0	0	1	1	1	1	1	588.649	588.649	588.649	588.649	588.649	0.22	0.1	0.05	0.05	0.05	0.00013	6e-05	3e-05	3e-05	3e-05	115.728	115.827	115.688	115.688	115.688	1.102e-06	1.293e-06	2.047e-06	1.521e-06	4.872e-07	6.311e-06	4.567e-08	1.586e-07	1.801e-07	5.879e-09	3.54	2.65	0.34	0	644.6	1	0.01	329.34	329.34	56	82.84	0.863	1.423	0.508	0.846068	0.182125	0.359863	0.988802	0.60956	0.842334	34.82	47.47	51.74	113.8	119.5	131.1	35.6	45.28	28.7	26.15	103.91	High	High	High	High	High	High	High	High	High	High	High	High	High	High	High	High
	LIVDSQITHSYPFCWR	1xCarbamidomethyl [C14]	0.000103849	3.34147e-05	1	1	108	E9QWI4	isoleucine--tRNA ligase OS=Neosartorya fumigata (strain ATCC MYA-4609 / Af293 / CBS 101355 / FGSC A1100) OX=330879 GN=AFUA_1G13710 PE=3 SV=1 UPId=UP000002530 PPId=UP000002530	E9QWI4 [383-398]		E9QWI4	0	2021.99	69.7	46.3	148.3	23.6	216.9	91.9	42	79.5	42.7	99.7	70	65.5	68.9	205.9	72	257			1.56873e+07	2.53542e+06	2.42072e+07	8364517	3.54682e+06					6299794			6.08675e+06	2.82951e+07			3	1	3	2	2					2			2	3		High	High	n/a	High	High	3	3		3	3	1	0.5393		0.6821	0.4754	0	0		0	0	1	1		1	1	674.668	675.002		674.668	674.668	0	494.54		-0.17	-0.74	0	0.33332		-0.00012	-0.0005	101.573	101.421		101.485	101.734	1.102e-06	1.293e-06		1.521e-06	4.872e-07	8.936e-06	1.242e-06		1.403e-05	2.694e-08	2.44	2.8	0.54	0	665.4	1	0.02	211.76	211.76		101.96	2.486	1.148	2.097	0.0933624	0.848688	0.214642	0.406292	0.99722	0.683451	45.3	108.53	139.99	68.5	103.1	81.6	146.8	75.4	70.54	33.77	63.11	n/a	n/a	High	High	High	High	High	n/a	High	High	n/a	High	n/a	n/a	High	High
	TLVVIHQDQQYLDDVK		3.2029e-06	3.34147e-05	1	1	2249	E9QWI4	isoleucine--tRNA ligase OS=Neosartorya fumigata (strain ATCC MYA-4609 / Af293 / CBS 101355 / FGSC A1100) OX=330879 GN=AFUA_1G13710 PE=3 SV=1 UPId=UP000002530 PPId=UP000002530	E9QWI4 [846-861]		E9QWI4	0	1914	128.5	71.7	124.8	123.4	106.4	79.5	93.7	92.3	75.7	163.5	171.8	174.1	43.2	0.6	51.6	99	4.8713e+07	3.20437e+07	6.86358e+07	6.90766e+07	6.17318e+07	3.76206e+07	4.11145e+07	4.03802e+07	2.70101e+07	6.42712e+07	8.23575e+07	8.70521e+07	1.36697e+07	155544	2.26785e+07	5.66499e+07	12	11	12	11	9	11	12	11	12	12	11	13	10	3	11	9		High	High	High	High	High	3	3	3	3	3	1	0.5912	1	0.856	0.7356	0	0	0	0	0	1	1	1	1	1	638.67	638.671	638.671	638.671	638.67	0	0.49	0.49	0.49	-0.14	0	0.00031	0.00031	0.00031	-9e-05	81.3	81.0873	81.0873	81.0873	81.6515	1.102e-06	1.293e-06	2.047e-06	1.521e-06	4.872e-07	4.275e-07	1.37e-08	1.124e-06	8.354e-08	7.893e-11	3.48	3.18	0.59	0	443	1	0	363.43	363.43	39	82.1	0.789	1.393	0.373	0.533439	0.258377	0.193657	0.936468	0.730888	0.650337	7.7	43.68	47.74	114.9	86.2	155.2	43.7	24.08	11.83	32.3	82.95	High	High	High	High	High	High	High	High	High	High	High	High	High	High	High	High
	VMPYSTALNTPLSNFEAQQNYK		1.53235e-06	3.34147e-05	1	1	114	E9QWI4	isoleucine--tRNA ligase OS=Neosartorya fumigata (strain ATCC MYA-4609 / Af293 / CBS 101355 / FGSC A1100) OX=330879 GN=AFUA_1G13710 PE=3 SV=1 UPId=UP000002530 PPId=UP000002530	E9QWI4 [172-193]		E9QWI4	0	2516.21					149.5	279.6	427.4	291.6	121.3	85.7	137.3	107.5									2.99015e+06		6.46046e+06	4.39591e+06			2269815	1852212									2		2	2			1	1						High	High	High	High	High	3	3	3	3	3	1	0.5156	1	0.7619	0.5608	0	0	0	0	0	1	1	1	1	1	839.409	839.41	839.408	839.408	839.409	0	0.98	-1.22	-1.22	0.34	0	0.00082	-0.00102	-0.00102	0.00029	105.554	105.214	105.346	105.346	105.262	1.102e-06	1.293e-06	2.047e-06	1.521e-06	4.872e-07	1.968e-07	4.528e-09	2.64e-07	3.296e-08	1.239e-09	4.03	2.89	0.52	0	378	1	0.01	379.22	379.22	56	105.89	1000	1000		1e-17	1e-17		1.29097e-16	1.38778e-16		0	0			285.8	114.2			39.56	19.36		n/a	n/a	High	n/a	High	High	High	High	n/a	n/a	High	High	n/a	n/a	n/a	High
	ALPSLTSDDVKK		2.23311e-05	3.34147e-05	1	1	280	E9QWI4	isoleucine--tRNA ligase OS=Neosartorya fumigata (strain ATCC MYA-4609 / Af293 / CBS 101355 / FGSC A1100) OX=330879 GN=AFUA_1G13710 PE=3 SV=1 UPId=UP000002530 PPId=UP000002530	E9QWI4 [912-923]		E9QWI4	1	1273.7	113	126.5	53.9	55.9	86.8	89.1	50.5	60.9	122.2	111.9	52	73.3	144.7	251.3	114.1	94	33345152	43993875	2.30776e+07	24343533	39212664	32849463	1.72618e+07	2.07531e+07	33931169	34246116	19406541	28550443	35641442	48471813	39059248	41884967	3	3	3	3	3	3	3	3	3	3	3	3	3	3	3	3		High	High	High	High	High	3	3	3	3	3	1	0.5155	1	0.6087	0.3744	0	0	0	0	0	1	1	1	1	1	425.238	425.238	425.238	425.238	425.238	-1.15	-0.4	0.17	0.05	0.08	-0.00049	-0.00017	7e-05	2e-05	3e-05	50.9933	50.7304	51.876	51.4593	50.6322	2.706e-06	1.293e-06	3.671e-06	1.521e-06	4.872e-07	1.445e-05	1.025e-07	6.685e-06	2.468e-07	5.765e-09	1.95	2.58	0.52	0	1173.2	1	0.05	300.94	300.94	46	52.22	0.849	1.021	1.828	0.679338	0.96258	0.284174	0.969339	0.999975	0.77235	22.97	14.29	18.2	85.6	78.4	97.6	138.5	43.37	26.59	36.58	46.36	High	High	High	High	Peak Found	High	High	High	High	High	High	High	High	High	High	High
	SLEGYILEELNILELVLSSDEAK		6.98741e-07	3.34147e-05	1	1	91	E9QWI4	isoleucine--tRNA ligase OS=Neosartorya fumigata (strain ATCC MYA-4609 / Af293 / CBS 101355 / FGSC A1100) OX=330879 GN=AFUA_1G13710 PE=3 SV=1 UPId=UP000002530 PPId=UP000002530	E9QWI4 [862-884]		E9QWI4	0	2577.35	40.9	121.4	183.3	47.8	34.5	56.5	13.7	74.7	154.2	221.6	409.5	241.7							323764	85924.8			19318.6	104956		279695	630496	388099							2	2			1	2		2	3	2						High	High	High	High	High	4	4	4	4	4	1	0.6577	1	0.8732	0.7869	0	0	0	0	0	1	1	1	1	1	645.094	645.099	645.099	645.099	645.099	0	7.33	7.33	7.33	7.33	0	0.00472	0.00472	0.00472	0.00472	138.438	138.438	138.438	138.438	138.438	1.102e-06	1.293e-06	2.047e-06	1.521e-06	4.872e-07	1.218e-06	7.166e-10	3.666e-07	2.218e-08	8.889e-12	2.91	2.98	0.66	0	875.4	1	0	442.54	442.54	58	138.88	0.626	2.901	0.001	0.462961	0.210841	1e-17	0.910471	0.660283	1.29237e-16	70.02	49.6	0	86.6	50.2	263.1		68.44	59.05	42.26		n/a	n/a	High	High	n/a	n/a	High	Peak Found	High	High	High	High	High	n/a	n/a	n/a
	RVSEVFDCWFESGSMPYASQHYPFENK	1xCarbamidomethyl [C8]	3.33114e-06	3.34147e-05	1	1	9	E9QWI4	isoleucine--tRNA ligase OS=Neosartorya fumigata (strain ATCC MYA-4609 / Af293 / CBS 101355 / FGSC A1100) OX=330879 GN=AFUA_1G13710 PE=3 SV=1 UPId=UP000002530 PPId=UP000002530	E9QWI4 [517-543]		E9QWI4	1	3297.44																																																	No Quan Values	High	High	n/a	High	High	4	4		4	4	1	0.3206		0.7332	0.2676	0	0		0	0	1	1		1	1	825.116	825.116		825.116	825.116	0	1.08		1.08	1.08	0	0.00089		0.00089	0.00089	105.772	105.934		105.934	105.934	1.102e-06	2.266e-05		4.212e-05	4.872e-07	3.965e-07	0.0001302		0.0002137	4.415e-09	2.13	2.62	0.32	0	87	23	1.26	126.48	126.48																							n/a	n/a	n/a	n/a	High	n/a	High	n/a	n/a	n/a	n/a	High	n/a	n/a	n/a	n/a
	YQPLFDYFYEEFKDHGFR		3.15849e-07	3.34147e-05	1	1	92	E9QWI4	isoleucine--tRNA ligase OS=Neosartorya fumigata (strain ATCC MYA-4609 / Af293 / CBS 101355 / FGSC A1100) OX=330879 GN=AFUA_1G13710 PE=3 SV=1 UPId=UP000002530 PPId=UP000002530	E9QWI4 [285-302]		E9QWI4	1	2401.09	21	52	34.2	8.4	85.5	41	33.5	40.5	163.4	246.6	179.8	406	32.7	14	49.8	191.7	425283	1.24005e+06		250354	2.65009e+06	1.0355e+06	786082	946930	3113545		4.60506e+06	1.08471e+07		185611	1.16893e+06	5.86147e+06	2	3		1	2	1	1	2	3		3	3		1	2	3		High	High	High	High	High	4	4	4	4	4	1	0.5508	1	0.883	0.7371	0	0	0	0	0	1	1	1	1	1	601.029	601.029	601.029	601.029	601.029	0.51	0.44	0.44	0.44	0.44	0.0003	0.00027	0.00027	0.00027	0.00027	116.727	116.504	116.504	116.504	116.504	1.102e-06	1.293e-06	2.047e-06	1.521e-06	4.872e-07	4.566e-07	2.306e-10	6.661e-08	4.129e-09	1.187e-12	4.07	4.23	0.55	0	1237.6	1	0	395.79	395.79	41	117	1.999	6.398	1.507	0.376811	0.00160267	0.654438	0.85487	0.0143232	0.973506	121.73	35.17	63.41	33.7	51.2	264.5	50.7	64.58	47.51	44.47	112.52	Peak Found	Peak Found	n/a	Peak Found	High	High	High	Peak Found	High	High	High	High	n/a	Peak Found	Peak Found	High
	SFPGDFIAEGLDQTR		4.5648e-05	3.34147e-05	1	1	1111	E9QWI4	isoleucine--tRNA ligase OS=Neosartorya fumigata (strain ATCC MYA-4609 / Af293 / CBS 101355 / FGSC A1100) OX=330879 GN=AFUA_1G13710 PE=3 SV=1 UPId=UP000002530 PPId=UP000002530	E9QWI4 [549-563]		E9QWI4	0	1652.79	85.6	111.9	110.8	111.6	113.4	111.3	70.4	74.1	84.5	95	105.4	115.1	111.7	73.8	130.5	94.8	5.88405e+07	9.05787e+07	1.10478e+08	1.13187e+08	1.19301e+08	9.55063e+07	5.59551e+07	5.87417e+07	54647068	6.77135e+07	9.15855e+07	1.04331e+08	64050105	3.31241e+07	1.03919e+08	9.83227e+07	4	4	4	4	4	5	4	5	1	4	4	4	4	5	6	6		High	High	High	High	High	3	3	3	3	3	1	0.2121	1	0.8128	0.7213	0	0	0	0	0	1	1	1	1	1	551.602	551.602	551.602	551.602	551.601	0	-0.22	-0.22	-0.22	-1.76	0	-0.00012	-0.00012	-0.00012	-0.00097	109.703	110.053	110.053	110.053	109.875	1.189e-05	1.293e-06	2.047e-06	1.521e-06	4.872e-07	3.13e-05	4.756e-06	2.971e-06	6.725e-06	6.174e-07	2.87	1.32	0.21	0	390.7	1	6.74	206.26	206.26	15	107.42	0.813	0.969	1	0.692371	0.928237	0.866969	0.970772	0.999478	0.999995	37.34	5.9	35.7	109.8	89.7	98.8	101.6	12.28	25.17	13.17	23.53	High	High	High	High	High	High	High	High	High	High	High	High	High	High	High	High
	SVHFLSFPEVR		4.25974e-05	3.34147e-05	1	1	814	E9QWI4	isoleucine--tRNA ligase OS=Neosartorya fumigata (strain ATCC MYA-4609 / Af293 / CBS 101355 / FGSC A1100) OX=330879 GN=AFUA_1G13710 PE=3 SV=1 UPId=UP000002530 PPId=UP000002530	E9QWI4 [797-807]		E9QWI4	0	1317.69	79.8	41.5	98.6	97.8	114.1	121.1	165.5	149.4	71.6	63.3	132.5	116.9	69.9	79.7	97.8	100.5	36757980	22500303	6.5909e+07	6.65079e+07	8.04804e+07	6.96351e+07	8.82188e+07	79398336	31041694	3.02431e+07	77224596	7.10674e+07	26865595	2.39842e+07	5.22392e+07	6.99202e+07	5	5	5	5	5	5	5	5	5	5	5	5	5	5	5	5		High	High	High	High	High	2	2	2	2	2	1	0.5852	1	0.7221	0.6096	0	0	0	0	0	1	1	1	1	1	659.352	659.351	659.351	659.351	659.351	1.05	0.12	0.12	0.12	0.37	0.00069	8e-05	8e-05	8e-05	0.00025	88.6736	88.2924	88.2924	88.2924	88.5625	7.187e-06	1.293e-06	2.047e-06	1.521e-06	4.872e-07	2.602e-05	9.068e-07	2.796e-06	3.471e-06	7.013e-07	2.51	2.29	0.59	0	976.3	1	0	273.41	273.41	25	89.21	1.602	1.268	1.01	0.147216	0.428606	0.912583	0.543381	0.893337	0.999995	11.51	19.63	11.17	87.8	133.6	90.9	87.7	33.68	17.52	35.21	16.88	High	High	High	High	High	High	High	High	High	High	High	High	High	High	High	High
	SVHFLSFPEVREELFDEVVER		2.18939e-07	3.34147e-05	1	1	226	E9QWI4	isoleucine--tRNA ligase OS=Neosartorya fumigata (strain ATCC MYA-4609 / Af293 / CBS 101355 / FGSC A1100) OX=330879 GN=AFUA_1G13710 PE=3 SV=1 UPId=UP000002530 PPId=UP000002530	E9QWI4 [797-817]		E9QWI4	1	2563.28					247.2	140	226.3	252.1	23.4	171.5	34.5	29.1	8.8	88.6	87.7	290.7					6.15116e+06	2.8407e+06			357855	2.8903e+06		624698	119801			7.13565e+06					8	8			2	6		3	1			9		High	High	High	High	High	4	4	4	4	4	1	0.3993	1	0.7915	0.6725	0	0	0	0	0	1	1	1	1	1	641.576	641.577	641.576	641.577	641.577	0.5	0.98	-0.19	0.98	0.74	0.00032	0.00063	-0.00012	0.00063	0.00048	111.305	111.323	111.399	111.323	111.415	1.102e-06	1.293e-06	2.047e-06	1.521e-06	4.872e-07	9.211e-07	1.37e-10	7.106e-08	3.687e-09	2.838e-13	3.42	2.98	0.4	0	1197.9	1	0	375.06	375.06	11	111.88	1000	1000	1000	1e-17	1e-17	1e-17	1.29097e-16	1.38778e-16	1.29237e-16	0	0	0		265.5	35.6	98.9		24.11	110.43	101.26	n/a	n/a	n/a	n/a	High	High	n/a	n/a	High	High	n/a	High	High	High	n/a	High
	WILASCQSLLK	1xCarbamidomethyl [C6]	6.61121e-05	3.34147e-05	1	1	147	E9QWI4	isoleucine--tRNA ligase OS=Neosartorya fumigata (strain ATCC MYA-4609 / Af293 / CBS 101355 / FGSC A1100) OX=330879 GN=AFUA_1G13710 PE=3 SV=1 UPId=UP000002530 PPId=UP000002530	E9QWI4 [693-703]		E9QWI4	0	1318.72	18.2	59.4	45.5	104	148.6	72	68.2	98.7	77.5	61.7	57.2	125.1	134.9	110.5	219.3	199.3	994095	3.8316e+06	3.61239e+06	8.4025e+06	12443954	4.91445e+06	4.31454e+06	6.22673e+06	3.98751e+06	3.49988e+06	3.95838e+06	9.02871e+06	6.15912e+06	3950275	13905662	1.64655e+07	1	2	1	2	3	2	2	3	3	2	2	3	3	3	3	3		High	High	High	High	High	2	2	2	2	2	1	0.4	1	0.458	0.594	0	0	0	0	0	1	1	1	1	1	659.864	659.864	659.864	659.864	659.864	1.6	1.6	1.6	1.37	1.37	0.00106	0.00106	0.00106	0.0009	0.0009	97.8955	97.8955	97.8955	98.0784	98.0784	5.999e-06	1.293e-06	2.047e-06	1.521e-06	4.872e-07	2.432e-05	3.623e-06	4.135e-06	1.194e-05	7.958e-06	2.98	1.85	0.4	0	369	1	0.02	232.13	232.13	20	98.54	1.347	1.23	3.039	0.668636	0.824747	0.151939	0.967725	0.995367	0.570391	30.26	13.22	72.21	56.3	91.2	74.9	177.6	63.14	38.29	38.65	31.1	Peak Found	High	High	High	High	High	High	High	Peak Found	Peak Found	High	High	High	High	High	High
	KALPSLTSDDVKK		0.00016654	9.03871e-05	1	1	68	E9QWI4	isoleucine--tRNA ligase OS=Neosartorya fumigata (strain ATCC MYA-4609 / Af293 / CBS 101355 / FGSC A1100) OX=330879 GN=AFUA_1G13710 PE=3 SV=1 UPId=UP000002530 PPId=UP000002530	E9QWI4 [911-923]		E9QWI4	2	1401.79																																																	No Quan Values	High	High	High	High	High	3	3	3	3	3	1	0.3756	1	0.8346	0.5833	0	0	0	0	0	1	1	1	1	1	467.937	467.937	467.937	467.937	467.937	1.82	0.95	0.95	0.95	0.93	0.00085	0.00044	0.00044	0.00044	0.00043	34.7175	34.5598	34.5598	34.5598	34.4586	1.874e-06	1.293e-06	0.0001745	2.176e-05	4.872e-07	1.377e-05	1.857e-05	0.001758	8.765e-05	1.383e-05	2.4	1.97	0.37	0	766.6	1	0.37	255.93	255.93	16																						High	High	n/a	n/a	n/a	n/a	n/a	n/a	High	High	n/a	High	High	High	High	High
	NYPDPTLIMQR		0.000168614	9.03871e-05	1	1	704	E9QWI4	isoleucine--tRNA ligase OS=Neosartorya fumigata (strain ATCC MYA-4609 / Af293 / CBS 101355 / FGSC A1100) OX=330879 GN=AFUA_1G13710 PE=3 SV=1 UPId=UP000002530 PPId=UP000002530	E9QWI4 [605-615]		E9QWI4	0	1347.67	113.6	123.3	103.4	116	109.2	96.8	69.3	83.9	106.4	71.2	72.8	82.9	125	107.9	127.1	91.1	55337128	70800486	73110758	83436536	81449798	58911106	39091908	47183696	48782059	35960261	44860188	53297843	50814550	34352309	71796166	67045800	3	3	3	3	3	3	3	3	3	3	3	3	3	3	3	3		High	High	High	High	High	2	2	2	2	2	1	0.4348	1	0.8033	0.4911	0	0	0	0	0	1	1	1	1	1	674.34	674.34	674.34	674.34	674.339	0	0.02	0.46	0.02	-0.73	0	2e-05	0.00031	2e-05	-0.00049	90.3207	89.9741	90.0536	89.9741	90.2723	1.874e-06	1.293e-06	6.742e-06	1.521e-06	4.872e-07	1.389e-05	2.893e-06	1.289e-05	5.724e-06	3.756e-07	1.12	1.61	0.43	0	533.6	1	0.03	259.77	259.77	42	90.88	0.754	0.709	0.981	0.584266	0.27524	0.869835	0.949717	0.752732	0.999995	12.29	17.56	23.97	115.1	90.4	77.9	116.5	7.22	19.06	19.5	14.9	High	High	High	High	High	High	High	High	High	High	High	High	High	High	High	High
	EVVAVGSVEELK		0.000135319	9.03871e-05	1	1	211	E9QWI4	isoleucine--tRNA ligase OS=Neosartorya fumigata (strain ATCC MYA-4609 / Af293 / CBS 101355 / FGSC A1100) OX=330879 GN=AFUA_1G13710 PE=3 SV=1 UPId=UP000002530 PPId=UP000002530	E9QWI4 [473-484]		E9QWI4	0	1258.69	50.7	75.3	174.5	74.7	87.7	29.3	161.3	149.5	163.1	209.1	199.4	101.1	23.9	33.8	41.4	25.3	3.41465e+06		17055869	7.43369e+06	9.03783e+06	2.46565e+06	1.25662e+07	1.16143e+07			1.69885e+07	8983348				2.57046e+06	2		3	2	3	1	3	3			3	3				1		High	High	High	High	High	2	2	2	2	2	1	0.2928	1	0.6873	0.5966	0	0	0	0	0	1	1	1	1	1	629.848	629.848	629.848	629.848	629.848	0.3	0.59	0.19	0.59	0.36	0.00019	0.00037	0.00012	0.00037	0.00022	78.1099	78.2374	77.7933	78.2374	77.5213	1.874e-06	1.293e-06	5.386e-06	1.521e-06	4.872e-07	1.137e-05	7.057e-06	1.023e-05	1.816e-05	6.642e-06	2.38	1.81	0.29	0	777.5	1	0.03	222.45	222.45	21	78.55	1.264	1.939	0.39	0.610322	0.147002	0.254501	0.955414	0.539762	0.737862	70.4	62.55	24.17	75.2	114.8	180.8	29.3	58.63	57.03	29.09	26.2	High	High	High	High	High	High	High	High	High	High	High	High	High	High	High	High
	VLLPLWNSYK		0.000122901	9.03871e-05	1	1	319	E9QWI4	isoleucine--tRNA ligase OS=Neosartorya fumigata (strain ATCC MYA-4609 / Af293 / CBS 101355 / FGSC A1100) OX=330879 GN=AFUA_1G13710 PE=3 SV=1 UPId=UP000002530 PPId=UP000002530	E9QWI4 [650-659]		E9QWI4	0	1232.7	86	27.5	99.5	103.4	188.5	148.1	73	122.1	55.7	80.3	35.8	115.5	102.8	103.6	122.9	135.2		5611617	24977607	26402760	49879023	31981257	14603437		9.05994e+06	14389372	7.83348e+06	26353608	1.48244e+07	1.17104e+07	24633843	35305641		2	3	3	3	3	3		3	3	2	3	3	3	3	3		High	High	High	High	High	2	2	2	2	2	1	0.3706	1	0.8246	0.4048	0	0	0	0	0	1	1	1	1	1	616.856	616.856	616.856	616.856	616.856	0	0.03	0.03	0.03	0.46	0	2e-05	2e-05	2e-05	0.00028	105.006	104.982	104.982	104.982	104.541	1.874e-06	7.066e-05	1.727e-05	2.4e-05	4.872e-07	1.041e-05	0.0005117	0.0001303	0.0001146	1.003e-05	1.26	1.97	0.37	0	699.3	1	0	226.6	226.6	46	105.66	1.609	0.851	1.271	0.176712	0.631087	0.683949	0.6054	0.970748	0.980732	67.19	75.72	6.58	91	132.3	65.8	111	44.47	36.4	47.81	13.58	High	High	High	High	High	High	High	High	High	High	High	High	High	High	High	High
	LLPHIPQALR		0.000281757	0.000101679	1	1	680	E9QWI4	isoleucine--tRNA ligase OS=Neosartorya fumigata (strain ATCC MYA-4609 / Af293 / CBS 101355 / FGSC A1100) OX=330879 GN=AFUA_1G13710 PE=3 SV=1 UPId=UP000002530 PPId=UP000002530	E9QWI4 [782-791]		E9QWI4	0	1157.72	124.4	163.5	88.9	93.5	91	65	92.8	128.2	96.8	73.6	74.8	50.1	135.5	156.9	102.2	62.7	77636938	120294880	80501518	86193678	86946280	50677073	67007244	92324996	56844174	47616541	59092290	41282101	70599278	64020132	73968790	59070220	5	5	3	3	3	3	5	6	4	3	4	3	3	3	3	3		High	High	High	High	High	2	3	3	3	3	1	0.5164	1	0.6829	0.7327	0	0	0	0	0	1	1	1	1	1	579.361	386.577	386.577	386.577	386.576	0	0.88	0.88	0.88	-0.41	0	0.00034	0.00034	0.00034	-0.00016	72.9848	73.291	73.291	73.291	72.9463	4.083e-05	1.293e-06	7.731e-06	1.521e-06	4.872e-07	0.0001271	1.65e-05	1.412e-05	9.27e-06	8.943e-07	2.17	2.13	0.51	0	548.2	1	0.04	256.32	256.32	34	74.22	0.874	0.646	1.023	0.790675	0.187735	0.948301	0.986025	0.619711	0.999995	41.3	32.47	14.12	110.2	93.8	75.8	120.2	29.31	27.53	25.82	35.99	High	High	High	High	High	High	High	High	High	High	High	High	High	High	High	High
	NCVVNGIVLAEDGKK	1xCarbamidomethyl [C2]	0.000329857	0.000101679	1	1	49	E9QWI4	isoleucine--tRNA ligase OS=Neosartorya fumigata (strain ATCC MYA-4609 / Af293 / CBS 101355 / FGSC A1100) OX=330879 GN=AFUA_1G13710 PE=3 SV=1 UPId=UP000002530 PPId=UP000002530	E9QWI4 [584-598]		E9QWI4	1	1615.85																																																	No Quan Values	High	n/a	n/a	High	High	3			3	3	1			0.4799	0.4359	0			0	0	1			1	1	539.287			539.287	539.287	0			-0.72	0.03	0			-0.00039	2e-05	65.8387			66.2802	66.3209	6.581e-06			0.0001936	4.872e-07	2.567e-05			0.001689	3.251e-07	1.95							105.04	105.04																							High	High	High	High	High	n/a	n/a	n/a	High	n/a	High	High	n/a	n/a	High	High
	LYLINSPVVR		0.000218244	0.000101679	1	1	699	E9QWI4	isoleucine--tRNA ligase OS=Neosartorya fumigata (strain ATCC MYA-4609 / Af293 / CBS 101355 / FGSC A1100) OX=330879 GN=AFUA_1G13710 PE=3 SV=1 UPId=UP000002530 PPId=UP000002530	E9QWI4 [623-632]		E9QWI4	0	1173.7	56.6	101.5	120.3	126.4	131.8	126.5	72.3	50.8	103.1	97.7	59	105	92	100	138.2	118.8	37767322	79887338	116561724	124570188	134697680	105460478	55877905	39125993	64768564	67605586	49836768	92525934	51261457	43642592	106951464	119730840	3	3	3	3	3	3	3	3	3	3	3	3	3	3	3	3		High	High	High	High	High	2	2	2	2	2	1	0.4126	1	0.699	0.3302	0	0	0	0	0	1	1	1	1	1	587.353	587.353	587.353	587.353	587.352	0	0.41	0.16	0.41	-1.24	0	0.00024	9e-05	0.00024	-0.00073	90.717	90.666	90.365	90.666	89.768	4.279e-06	1.341e-05	1.299e-05	2.093e-05	4.872e-07	1.76e-05	7.888e-05	5.385e-05	7.841e-05	1.238e-05	1.06	2.06	0.41	0	645.7	2	0	234.94	234.94	52	90.92	0.866	0.894	1.064	0.83737	0.698126	0.805423	0.988232	0.983682	0.996059	79.17	43.37	14.54	106.4	92.1	96.6	104.9	31.2	42.01	23.78	18.36	High	High	High	High	High	High	High	High	High	High	High	High	High	High	High	High
	NYPDPTLIMQR	1xOxidation [M9]	0.000328527	0.000101679	1	1	293	E9QWI4	isoleucine--tRNA ligase OS=Neosartorya fumigata (strain ATCC MYA-4609 / Af293 / CBS 101355 / FGSC A1100) OX=330879 GN=AFUA_1G13710 PE=3 SV=1 UPId=UP000002530 PPId=UP000002530	E9QWI4 [605-615]		E9QWI4	0	1363.67	80.9	86.8	112.2	131.6	108.3	78.1	67.1	49.8	86.1	129.7	80	97.2	131.2	127.9	106.9	126.3	5.38599e+06	6.80356e+06	1.08326e+07	1.29363e+07	1.10364e+07	6.4859e+06	5.16392e+06	3.82045e+06	5.38825e+06	8.95119e+06	6.73892e+06	8.53693e+06	7.28425e+06	5563701	8.24473e+06	1.26904e+07	4	5	7	7	7	6	6	2	5	4	4	4	6	6	6	6		High	High	High	High	High	2	2	2	2	2	1	0.2407	1	0.6452	0.4514	0	0	0	0	0	1	1	1	1	1	682.338	682.339	682.338	682.338	682.337	1.48	1.78	0.29	0.29	0.17	0.00101	0.00122	0.0002	0.0002	0.00012	74.9315	74.4805	74.6482	74.6482	75.8154	6.581e-06	4.847e-06	9.624e-06	1.815e-05	4.872e-07	2.554e-05	4.454e-05	2.731e-05	6.788e-05	1.583e-06	1.44	1.08	0.24	0	75	20	1.61	156.36	156.36	7	76.45	0.733	0.886	1.189	0.549553	0.77059	0.748856	0.940717	0.991856	0.991331	50.31	32.73	32.52	101.3	74.3	93.9	130.5	22.83	32.48	22.53	8.93	High	High	High	High	High	High	High	High	High	High	High	High	High	High	High	High
	KMLVDGIELVEGDLVVK		0.000364939	0.000101679	1	1	51	E9QWI4	isoleucine--tRNA ligase OS=Neosartorya fumigata (strain ATCC MYA-4609 / Af293 / CBS 101355 / FGSC A1100) OX=330879 GN=AFUA_1G13710 PE=3 SV=1 UPId=UP000002530 PPId=UP000002530	E9QWI4 [929-945]		E9QWI4	1	1857.04	91.7	115.3	158.6	160.6	111.4	32.7	36.8	62.7	69.8	113.1	110.5	78.7	77.5	203.7	68.4	108.6	1497317	2.21902e+06			2.78519e+06	666525			1.07181e+06	1.91616e+06			1.05661e+06	2.17465e+06	1.29586e+06	2.67827e+06	2	2			2	1			2	2			2	2	2	2		High	High	n/a	High	High	3	3		3	3	1	0.4639		0.5647	0.4389	0	0		0	0	1	1		1	1	619.685	619.686		619.686	619.686	0	1.61		1.61	1.61	0	0.001		0.001	0.001	108.011	107.79		107.79	107.79	7.768e-06	1.293e-06		7.858e-06	4.872e-07	2.803e-05	2.547e-05		3.856e-05	1.5e-07	2.62	2.63	0.47	0	974.9	1	0.02	159.85	159.85		108.29	0.333	0.728	0.756	0.14419	0.503089	0.675917	0.536789	0.929601	0.978651	45.17	22.48	51.17	146.9	52.2	101.3	99.7	25.7	59.47	23.69	54	Peak Found	High	n/a	n/a	High	High	n/a	n/a	High	Peak Found	n/a	n/a	High	High	High	High
	FVNEEMAGYR		0.000242558	0.000101679	1	1	558	E9QWI4	isoleucine--tRNA ligase OS=Neosartorya fumigata (strain ATCC MYA-4609 / Af293 / CBS 101355 / FGSC A1100) OX=330879 GN=AFUA_1G13710 PE=3 SV=1 UPId=UP000002530 PPId=UP000002530	E9QWI4 [704-713]		E9QWI4	0	1215.55	107.3	99.4	85.8	93.2	72.2	84.6	80.6	86.1	82.2	87.7	80.9	96.6	149.9	150.7	155.5	87.3	3.14069e+07	34281355	36445848	4.0279e+07	3.23753e+07	30937790	2.73133e+07	29074458	2.26315e+07	2.66217e+07	29972186	3.73134e+07	3.66043e+07	2.88268e+07	5.27906e+07	3.85794e+07	6	3	4	4	6	6	5	4	6	5	6	6	6	6	6	6		High	High	High	High	High	2	2	2	2	2	1	0.5413	1	0.7204	0.1887	0	0	0	0	0	1	1	1	1	1	608.277	608.277	608.277	608.277	608.277	0	-0.03	-0.03	-0.03	0.88	0	-2e-05	-2e-05	-2e-05	0.00054	60.3415	59.9417	59.9417	59.9417	61.3224	2.18e-05	1.293e-06	6.742e-06	1.521e-06	4.872e-07	7.167e-05	8.63e-06	1.245e-05	1.619e-05	1.853e-06	1.06	2.18	0.54	0	571.6	1	0	278.27	278.27	49	61.36	0.887	0.912	1.455	0.843055	0.81605	0.455428	0.988444	0.995367	0.904346	7.25	11.41	21.34	93	79.8	82	145.2	9.48	7.68	8.22	23.9	High	High	High	High	High	High	High	High	High	High	High	High	High	High	High	High
	EELFDEVVER		0.00034625	0.000101679	1	1	300	E9QWI4	isoleucine--tRNA ligase OS=Neosartorya fumigata (strain ATCC MYA-4609 / Af293 / CBS 101355 / FGSC A1100) OX=330879 GN=AFUA_1G13710 PE=3 SV=1 UPId=UP000002530 PPId=UP000002530	E9QWI4 [808-817]		E9QWI4	0	1264.61	95.1	79.1	99.8	85.7	70.1	36	66	75.5	45.3	81.2	94.8	101.5	218.1	253	147.3	51.4	42982131	42098804	65423260	57154594	48499271	2.03262e+07	34519043	39371670	1.92612e+07	38064130	54204904	60494116	82225644	74713688	77148354	35052926	3	3	3	3	3	3	3	3	3	2	3	3	3	3	3	3		High	High	High	High	High	2	2	2	2	2	1	0.5458	1	0.5803	0.3304	0	0	0	0	0	1	1	1	1	1	632.807	632.806	632.807	632.806	632.807	0.49	0.11	0.44	0.11	0.42	0.00031	7e-05	0.00028	7e-05	0.00027	91.5656	91.2463	91.5538	91.2463	91.3586	7.187e-06	1.341e-05	1.163e-05	1.148e-05	4.872e-07	2.679e-05	7.428e-05	3.968e-05	4.925e-05	3.483e-06	1.15	2.4	0.55	0	725.3	1	0	269.77	269.77	28	92	0.698	0.988	1.84	0.426677	0.963097	0.283424	0.890187	0.999975	0.77188	19.51	15.23	68.21	84.9	64	82.6	168.6	10.35	28.58	31.05	53.16	High	High	High	High	High	High	High	High	High	High	High	Peak Found	High	High	High	High
	ALPSLTSDDVK		0.00038155	0.000120986	1	1	222	E9QWI4	isoleucine--tRNA ligase OS=Neosartorya fumigata (strain ATCC MYA-4609 / Af293 / CBS 101355 / FGSC A1100) OX=330879 GN=AFUA_1G13710 PE=3 SV=1 UPId=UP000002530 PPId=UP000002530	E9QWI4 [912-922]		E9QWI4	0	1145.6	19.5	182.4	155.5	146.8	21.3	25.7	111	24.5	56	61.1	31.9	16.5	181.6	362.9	172.6	30.6	4.62697e+06	50920380	53452066	51351718	7.70787e+06	7595458	30423102	6699971	1.24808e+07	15011727	9559626	5170243	35880298	56165927	47404870	1.09369e+07	1	3	3	3	1	1	3	1	3	3	1	1	3	3	3	2		High	High	High	High	High	2	2	2	2	2	1	0.2883	1	0.5682	0.0645	0	0	0	0	0	1	1	1	1	1	573.306	573.308	573.308	573.306	573.306	0	2.96	2.96	0.65	0.21	0	0.00169	0.00169	0.00037	0.00012	69.0698	69.1517	69.1517	68.8854	69.1377	1.027e-05	3.717e-06	1.993e-05	2.239e-05	4.872e-07	2.917e-05	3.8e-05	0.0001677	9.68e-05	3.531e-06	0.62	1.63	0.29	0	490.3	1	0.22	174.58	174.58	14	69.48	0.345	0.262	1.486	0.00963153	7.06701e-05	0.432381	0.067414	0.000773115	0.89049	129.76	87.94	88.83	152.8	25.4	42.8	179	57.61	95.65	50.48	72.85	High	High	High	High	High	High	High	High	High	High	High	High	High	High	High	High
	WIDFDNDYK		0.000445139	0.000120986	1	1	509	E9QWI4	isoleucine--tRNA ligase OS=Neosartorya fumigata (strain ATCC MYA-4609 / Af293 / CBS 101355 / FGSC A1100) OX=330879 GN=AFUA_1G13710 PE=3 SV=1 UPId=UP000002530 PPId=UP000002530	E9QWI4 [135-143]		E9QWI4	0	1215.53	82	106.3	95.8	87.5	63.9	68.5	88	82.8	72.5	56.6	77.6	92.3	162.4	203.1	196	64.8	20708635	31626909	35115183	32630102	2.47014e+07	21609601	2.57021e+07	24116245	1.72149e+07	1.4809e+07	24786101	30761231	34226518	33523643	57388594	2.46993e+07	3	3	3	3	3	3	3	3	3	3	3	3	3	3	3	3		High	High	High	High	High	2	2	2	2	2	1	0.5742	1	0.6066	0.5056	0	0	0	0	0	1	1	1	1	1	608.27	608.27	608.27	608.27	608.269	1.21	1.12	0.44	1.12	-0.31	0.00074	0.00068	0.00026	0.00068	-0.00019	89.1157	88.6867	88.7418	88.6867	89.0216	4.935e-05	1.341e-05	9.624e-06	2.4e-05	4.872e-07	0.0001474	7.226e-05	2.097e-05	0.0001072	1.422e-05	0.89	1.55	0.57	0	442.8	1	0.09	185.87	185.87	36	89.52	0.846	0.846	1.946	0.718535	0.613001	0.273082	0.974825	0.96628	0.761071	14.18	18	5.16	87.1	71.7	71.4	169.8	11.38	15.06	19.75	40.7	High	High	High	High	High	High	High	High	High	High	High	High	High	High	High	High
	FFEGQAALFK		0.00064129	0.000135138	1	1	631	E9QWI4	isoleucine--tRNA ligase OS=Neosartorya fumigata (strain ATCC MYA-4609 / Af293 / CBS 101355 / FGSC A1100) OX=330879 GN=AFUA_1G13710 PE=3 SV=1 UPId=UP000002530 PPId=UP000002530	E9QWI4 [660-669]		E9QWI4	0	1157.6	90.5	81.5	90.2	130.3	182.1	115.5	153.8	158.1	72.4	67.6	86.1	96	39.8	37.1	54.7	144.1	135546208	1.43891e+08	196059840	2.88218e+08	417595200	216095792	266509440	273221440	1.02097e+08	1.04997e+08	163166944	189783024	4.96961e+07	36361976	9.50493e+07	325956768	1	3	1	2	1	1	1	1	3	2	1	1	2	1	4	1		High	High	High	High	High	2	2	2	2	2	1	0.4917	1	0.5809	0.1564	0	0	0	0	0	1	1	1	1	1	579.303	579.303	579.303	579.303	579.303	0.3	-0.05	-0.05	-0.05	-0.01	0.00017	-3e-05	-3e-05	-3e-05	-1e-05	92.6121	92.6078	92.6078	92.6078	91.9611	1.647e-05	3.717e-06	1.299e-05	7.858e-06	4.872e-07	4.556e-05	3.948e-05	4.954e-05	3.714e-05	4.559e-06	1.79	1.81	0.49	0	906.3	1	0.01	208.82	208.82	27	92.13	1.555	0.815	0.526	0.182984	0.543964	0.325658	0.617299	0.945356	0.813225	23.45	9.14	26.01	97.2	167.7	85	50.2	22.27	18.08	16.09	73.57	High	High	High	High	High	High	High	High	High	High	High	High	High	High	High	High
	FASWIQNAR		0.000524052	0.000135138	1	1	250	E9QWI4	isoleucine--tRNA ligase OS=Neosartorya fumigata (strain ATCC MYA-4609 / Af293 / CBS 101355 / FGSC A1100) OX=330879 GN=AFUA_1G13710 PE=3 SV=1 UPId=UP000002530 PPId=UP000002530	E9QWI4 [441-449]		E9QWI4	0	1092.56	58.9	102	82.3	73.2	89.9	73.1	77.9	57.6	92.4	92.3	54.8	73.2	231.3	247.3	123.2	70.7	1.08653e+07	2.2153e+07	2.20215e+07	19933119	2.53692e+07	1.68348e+07	1.66129e+07	1.22594e+07	1.60228e+07	17656531	1.27731e+07	17797292	3.55833e+07	29802479	26328691	19690680	3	3	3	3	3	3	3	3	3	3	3	3	4	3	3	3		High	Low	High	High	High	2	2	2	2	2	1		0.6667	0.2948	0.5936	0	0.0137	0	0	0	1	2	1	1	1	546.783	547.777	546.783	546.783	546.783	0	1820.41	0.88	0.88	0.38	0	0.99445	0.00048	0.00048	0.00021	71.6453	109.997	72.6939	72.6939	71.603	1.394e-05	0.2352	0.0008594	0.0005734	4.872e-07	3.838e-05	0.9853	0.009032	0.006021	1.555e-05	2.19	0.72	0.1	0	130.5	13	14.9	141.07	141.07	6	72.62	0.863	0.951	1.905	0.748866	0.796947	0.290604	0.979358	0.994306	0.778737	22.22	32.87	56.79	76.8	74.7	81.4	167.1	22.78	17.89	23.07	50.67	High	High	High	High	High	High	High	High	High	High	High	High	High	High	High	High
	VMPYSTALNTPLSNFEAQQNYK	1xOxidation [M2]	0.000610209	0.000135138	1	1	12	E9QWI4	isoleucine--tRNA ligase OS=Neosartorya fumigata (strain ATCC MYA-4609 / Af293 / CBS 101355 / FGSC A1100) OX=330879 GN=AFUA_1G13710 PE=3 SV=1 UPId=UP000002530 PPId=UP000002530	E9QWI4 [172-193]		E9QWI4	0	2532.21																																																	No Quan Values	High	n/a	n/a	Low	Low	3			4	4	1			0.1058	0.5	0			0	0	1			1	1	844.741			633.81	633.809	0			3.8	2.64	0			0.00241	0.00167	100.539			107.329	150.775	1.607e-05			0.1854	0.1632	4.378e-05			0.8334	0.9007	0.24							66.17	66.17																							n/a	n/a	n/a	n/a	High	High	n/a	High	n/a	n/a	High	High	n/a	n/a	n/a	n/a
	YNVQYSVSADWPTLGK		0.000748293	0.000168957	1	1	19	E9QWI4	isoleucine--tRNA ligase OS=Neosartorya fumigata (strain ATCC MYA-4609 / Af293 / CBS 101355 / FGSC A1100) OX=330879 GN=AFUA_1G13710 PE=3 SV=1 UPId=UP000002530 PPId=UP000002530	E9QWI4 [885-900]		E9QWI4	0	1827.89	14.3	20.4	17.8	25	179.2	129.5	110.9	42.7	105.2	25.6	117.5	160.3	115.9	207.2	165.9	162.6			628308	897773	6.67971e+06	3.93768e+06	3.12386e+06	1.1984e+06		647579	3.62029e+06	5.14871e+06				5.97822e+06			1	1	3	3	3	1		1	3	3				3		High	Low	n/a	High	High	3	3		3	3	1			0.4933	0.3309	0	0.0244		0	0	1	2		1	1	609.968	610.3		609.968	609.968	-0.73	543.3		-0.73	-0.73	-0.00045	0.33103		-0.00044	-0.00044	100.925	156.088		100.925	100.925	1.886e-05	0.129		5.285e-05	4.872e-07	5.181e-05	0.9456		0.0002905	1.176e-06	1.39	0.8	0.19	0	34.9	17	5.99	132.08	132.08		101.44	6.285	6.514	8.68	0.00952465	0.0097127	0.00629937	0.0667907	0.0700026	0.0524355	54.56	10.42	17.96	18.4	115.7	107.4	158.5	23.12	48.91	55.01	22.92	n/a	n/a	Peak Found	Peak Found	High	Peak Found	Peak Found	Peak Found	n/a	Peak Found	High	High	n/a	n/a	n/a	High
	AGLVPTDDVR		0.000871144	0.000168957	1	1	585	E9QWI4	isoleucine--tRNA ligase OS=Neosartorya fumigata (strain ATCC MYA-4609 / Af293 / CBS 101355 / FGSC A1100) OX=330879 GN=AFUA_1G13710 PE=3 SV=1 UPId=UP000002530 PPId=UP000002530	E9QWI4 [997-1006]		E9QWI4	0	1042.55	117.8	123.4	85.6	78.8	78.1	86.7	68.4	93.8	115.1	111.7	81.4	80.6	142.5	152.7	101.1	82.4	81502878	100595210	85927314	80528504	82674874	74918744	54749785	74848568	74950886	80167088	71205636	73551892	82293194	69035542	81084588	86097052	3	3	3	3	3	3	3	3	3	3	3	3	3	3	3	3		High	High	High	High	High	2	2	2	2	2	1	0.4286	1	0.7942	0.7744	0	0	0	0	0	1	1	1	1	1	521.78	521.78	521.78	521.78	521.78	0	-0.35	-0.68	-0.35	-0.56	0	-0.00018	-0.00035	-0.00018	-0.00029	60.5966	60.9644	61.0801	60.9644	61.1568	1.948e-05	2.266e-05	1.299e-05	2.868e-05	5.208e-06	5.86e-05	0.0001338	5.661e-05	0.0001339	4.112e-05	1.95	2.17	0.43	0	442.4	1	0	231.67	231.67	33	61.41	0.749	0.964	1.196	0.494851	0.918344	0.692767	0.924311	0.999478	0.981882	14.63	5.26	3.49	100.9	82.7	95.8	120.6	22.15	13.43	19.34	27.9	High	High	High	High	High	High	High	High	High	High	High	High	High	High	High	High
	FVNEEMAGYR	1xOxidation [M6]	0.000803784	0.000168957	1	1	255	E9QWI4	isoleucine--tRNA ligase OS=Neosartorya fumigata (strain ATCC MYA-4609 / Af293 / CBS 101355 / FGSC A1100) OX=330879 GN=AFUA_1G13710 PE=3 SV=1 UPId=UP000002530 PPId=UP000002530	E9QWI4 [704-713]		E9QWI4	0	1231.54	42.9	87.4	127	91	82.8	67.9	53.7	49.4	77.1	84.3	69.9	82.1	196.6	190.6	198.4	98.8	1.0507e+06	2.52397e+06	4.5161e+06	3.29215e+06	3.10672e+06	2.07823e+06	1.52368e+06	1.39554e+06	1.7765e+06	2.14229e+06	2.16559e+06	2.6539e+06	4.02001e+06	3.0524e+06	5.63442e+06	3.65391e+06	3	6	9	7	7	6	4	5	5	6	5	5	8	7	9	8		High	High	n/a	High	High	2	2		2	2	1	0.1707		0.8927	0.6562	0	0		0	0	1	1		1	1	616.274	616.274		616.274	616.274	0	-0.4		0.44	0.44	0	-0.00024		0.00027	0.00027	42.6246	42.8198		42.7257	42.7257	1.91e-05	0.0001983		3.906e-05	4.872e-07	5.495e-05	0.001774		0.000189	2.376e-06	0.96	1.23	0.17	0	325.6	1	2.88	155.97	155.97		43.3	0.649	0.933	1.845	0.448831	0.691604	0.455478	0.903936	0.982296	0.904389	54.2	38.16	43.99	84.4	57.2	75.3	183.2	39.57	23.87	8.18	28.25	High	High	High	High	High	High	High	High	High	High	High	High	High	High	High	High
	MLVDGIELVEGDLVVK	1xOxidation [M1]	0.00100327	0.000225354	1	1	17	E9QWI4	isoleucine--tRNA ligase OS=Neosartorya fumigata (strain ATCC MYA-4609 / Af293 / CBS 101355 / FGSC A1100) OX=330879 GN=AFUA_1G13710 PE=3 SV=1 UPId=UP000002530 PPId=UP000002530	E9QWI4 [930-945]		E9QWI4	0	1744.94	170.9	24.3	13.4	134.5	170.9	197.7	189.9	145.4	101.5	26.5	40.2	97.2	65.1	95.8	25.9	100.7		921896	623846							884234			1.74515e+06	2.01337e+06	965032			3	2							3			3	3	2			High	High	n/a	High	High	3	3		3	3	1	0.2143		0.6523	0.2568	0	0		0	0	1	1		1	1	582.319	582.319		582.319	582.319	1.36	1.02		1.02	0.66	0.00079	0.00059		0.00059	0.00039	114.376	114.295		114.295	114.375	2.154e-05	0.0005342		0.0004123	3.593e-06	6.559e-05	0.005963		0.004259	3.318e-05	2.22	1.68	0.22	0	329.9	13	0.71	164	164		114.94	2.963	0.887	1.204	0.141965	0.67251	0.912817	0.531973	0.979256	0.999995	178.17	53.57	95.79	60.4	190.2	66	83.4	91.89	13.22	58.07	47.97	n/a	Peak Found	High	n/a	n/a	n/a	n/a	n/a	n/a	High	n/a	n/a	Peak Found	High	Peak Found	n/a
	LGMSGLEAVEK	1xOxidation [M3]	0.00136311	0.000288955	1	1	261	E9QWI4	isoleucine--tRNA ligase OS=Neosartorya fumigata (strain ATCC MYA-4609 / Af293 / CBS 101355 / FGSC A1100) OX=330879 GN=AFUA_1G13710 PE=3 SV=1 UPId=UP000002530 PPId=UP000002530	E9QWI4 [94-104]		E9QWI4	0	1149.58	77.7	75.1	82.7	63.3	74.6	71.8	98.7	155.8	73	118.2	152	114.6	143.3	125.6	103.6	70.1	3.95782e+06	4.50205e+06	6.11299e+06	4.75552e+06	5.8125e+06	4.56346e+06	5.81577e+06	9147766	3.49666e+06	6.24007e+06	9.79046e+06	7.69465e+06	6.08597e+06	4.17865e+06	6.11253e+06	5.38492e+06	7	8	8	6	7	6	4	7	7	7	8	6	7	9	6	7		High	Medium	n/a	High	High	2	2		2	2	1	0.0085		0.1058	0.2326	0	0		0	0	1	1		1	1	575.295	575.296		575.296	575.295	0	1.91		1.91	-0.2	0	0.0011		0.0011	-0.00011	54.3154	53.8349		53.8349	54.4854	2.472e-05	0.01067		0.006787	4.872e-07	8.329e-05	0.1493		0.07865	7.678e-06	1.29	1.18	0.01	0	353.3	12	4.77	88.44	88.44		54.85	1.07	1.689	1.447	0.958511	0.338748	0.610729	0.997446	0.821771	0.962291	16.4	11.88	29	77.8	87.4	118.6	116.2	11.06	38.86	28.28	28.52	High	High	High	High	High	High	High	High	High	High	High	High	High	High	High	High
	SDTPLIYR		0.00153171	0.000338427	1	1	590	E9QWI4	isoleucine--tRNA ligase OS=Neosartorya fumigata (strain ATCC MYA-4609 / Af293 / CBS 101355 / FGSC A1100) OX=330879 GN=AFUA_1G13710 PE=3 SV=1 UPId=UP000002530 PPId=UP000002530	E9QWI4 [399-406]		E9QWI4	0	964.51	87.4	115.3	91.9	81.3	79.6	72.4	64.7	74.7	118.5	108	81.7	92.6	154.1	170	133.2	74.6	5.68785e+07	8.83578e+07	8.68008e+07	7.81346e+07	7.92807e+07	58774872	4.868e+07	56067711	72560154	7.28539e+07	67209967	79510051	8.36656e+07	7.22668e+07	1.00477e+08	7.32314e+07	5	5	5	5	5	5	5	6	6	6	6	6	6	6	6	6		High	High	High	High	High	2	2	2	2	2	1	0.2905	1	0.571	0.3267	0	0	0	0	0	1	1	1	1	1	482.759	482.758	482.759	482.759	482.758	0	-0.26	0.16	0.38	-0.82	0	-0.00012	8e-05	0.00018	-0.0004	58.7897	59.4701	59.6434	59.4864	59.7691	2.757e-05	0.0001318	0.0001167	9.118e-05	2.828e-05	9.108e-05	0.001115	0.001242	0.0006716	0.0001309	1.01	1.48	0.29	0	418.5	2	0.2	161.73	161.73	19	60.06	0.8	1.033	1.462	0.673415	0.855545	0.53791	0.968572	0.997464	0.940019	19.74	17.98	15.91	88.2	72.3	98.4	141	15.78	8.55	16.28	31.4	High	High	High	High	High	High	High	High	High	High	High	High	High	High	High	High
	LPPNPVDEK		0.00161006	0.000388804	1	1	901	E9QWI4	isoleucine--tRNA ligase OS=Neosartorya fumigata (strain ATCC MYA-4609 / Af293 / CBS 101355 / FGSC A1100) OX=330879 GN=AFUA_1G13710 PE=3 SV=1 UPId=UP000002530 PPId=UP000002530	E9QWI4 [343-351]		E9QWI4	0	1008.54	89.5	44	67.9	86.8	155	152.3	217.9	207.3	55.2	42.2	178	119.1	34.8	3.8	29.7	116.6	15336803	8.87668e+06	16894298	2.19545e+07	40640559	32569245	43201361	40979123	8.89606e+06	7.48915e+06	38567704	26922607	4.97867e+06	426577	5.89241e+06	30171587	3	3	3	3	3	3	3	3	3	3	3	3	3	1	3	3		High	High	High	High	High	2	2	2	2	2	1	0.3529	1	0.4739	0.2376	0	0	0	0	0	1	1	1	1	1	504.772	504.772	504.772	504.772	504.771	0	0.29	-0.05	0.29	-0.5	0	0.00014	-3e-05	0.00014	-0.00025	46.9422	47.1027	47.1624	47.1027	47.6324	2.955e-05	0.0001155	0.0004505	0.0001165	1.389e-05	9.442e-05	0.0009155	0.00494	0.0009041	7.112e-05	1.01	1.53	0.35	0	292.9	4	0.19	167.23	167.23	21	48.02	2.768	1.147	0.412	0.0072087	0.746874	0.240348	0.0524387	0.989833	0.721796	30.37	48.85	55.8	83.2	194.2	87.8	34.8	29.2	18.77	63.57	105.67	High	High	High	High	High	High	High	High	High	High	High	High	High	High	High	High
	LLPHIPQALRGEDSR		0.00856278	0.00111931	1	1	26	E9QWI4	isoleucine--tRNA ligase OS=Neosartorya fumigata (strain ATCC MYA-4609 / Af293 / CBS 101355 / FGSC A1100) OX=330879 GN=AFUA_1G13710 PE=3 SV=1 UPId=UP000002530 PPId=UP000002530	E9QWI4 [782-796]		E9QWI4	1	1701.94																																																	No Quan Values	High	Low	n/a	n/a	High	3	3			3	1	0.1481			0.0292	0	0			0	1	1			1	567.985	568.312			567.985	0	576.17			1.24	0	0.32687			0.0007	66.7217	123.388			66.6272	0.0001634	0.1548			3.593e-06	0.0006402	0.9643			3.29e-05	1.37	0.81	0.14	0	126.7	1	12.1																									n/a	High	n/a	n/a	High	High	n/a	n/a	High	High	n/a	n/a	n/a	n/a	n/a	High
	VSEVFDCWFESGSMPYASQHYPFENK	1xCarbamidomethyl [C7]	0.0159223	0.00181896	1	1	1	E9QWI4	isoleucine--tRNA ligase OS=Neosartorya fumigata (strain ATCC MYA-4609 / Af293 / CBS 101355 / FGSC A1100) OX=330879 GN=AFUA_1G13710 PE=3 SV=1 UPId=UP000002530 PPId=UP000002530	E9QWI4 [518-543]		E9QWI4	0	3141.34																																																	No Quan Values	High	n/a	n/a	n/a	n/a	4					1					0					1					786.09					0					0					111.78					0.0001211					0.0004115																																				n/a	n/a	n/a	n/a	n/a	n/a	n/a	n/a	n/a	n/a	High	n/a	n/a	n/a	n/a	n/a
	AVPSWFVK		0.0173899	0.00197191	1	1	360	E9QWI4	isoleucine--tRNA ligase OS=Neosartorya fumigata (strain ATCC MYA-4609 / Af293 / CBS 101355 / FGSC A1100) OX=330879 GN=AFUA_1G13710 PE=3 SV=1 UPId=UP000002530 PPId=UP000002530	E9QWI4 [407-414]		E9QWI4	0	933.519	76	108.8	58.7	60.6	47.8	52.9	61.1	72	115.3	107.6	76.1	72.2	183.8	266	178.8	62.5	1.81257e+07	30577738	20313807	21347076	1.7455e+07	1.57674e+07	16864027	19823963	2.58849e+07	26616356	2.29642e+07	22729486	36603911	41479878	49451204	2.25052e+07	3	3	3	3	3	3	3	3	3	3	3	3	3	3	3	3		High	High	High	High	High	2	2	2	2	2	1	0.3488	0.8889	0.4538	0.0849	0	0	0	0	0	1	1	1	1	1	467.263	467.263	467.263	467.263	467.263	0	-0.4	0.17	0.17	0.21	0	-0.00019	8e-05	8e-05	0.0001	83.0117	83.2199	82.9267	82.9267	84.0807	0.0001272	0.001108	0.001396	0.0009069	4.974e-05	0.0004349	0.01187	0.01358	0.009175	0.0002967	1.06	1.29	0.35	0	326.1	1	0.3	145.03	145.03	18	84.12	0.809	1.243	2.433	0.636886	0.534761	0.177479	0.961458	0.941747	0.621906	44.89	18.36	19.12	68.5	57.4	91.3	182.9	30.49	18.08	23.52	48.45	High	High	High	High	High	High	High	High	High	High	High	High	High	High	High	High
	YGSDALR		0.0190195	0.00219346	1	1	410	E9QWI4	isoleucine--tRNA ligase OS=Neosartorya fumigata (strain ATCC MYA-4609 / Af293 / CBS 101355 / FGSC A1100) OX=330879 GN=AFUA_1G13710 PE=3 SV=1 UPId=UP000002530 PPId=UP000002530	E9QWI4 [616-622]		E9QWI4	0	781.384	71	123.1	70.2	85.8	49.6	78.6	63.9	99	142.8	72.4	78.3	92.4	186	194	138.6	54.2	1.30664e+06	2.66948e+06	1.87571e+06	2.33072e+06	1.39703e+06	1.80482e+06	1.36101e+06	2.10175e+06	2.47191e+06	1.3818e+06	1.82264e+06	2.24181e+06	2.85465e+06	2.33234e+06	2.95536e+06	1.50614e+06	4	4	4	4	4	4	4	4	4	4	4	4	4	4	4	4		High	High	High	High	High	2	2	2	2	2	1	0.4743	0.9767	0.5467	0.5448	0	0	0	0	0	1	1	1	1	1	391.196	391.195	391.195	391.195	391.195	0	-0.9	-0.9	-0.71	-0.29	0	-0.00035	-0.00035	-0.00028	-0.00011	28.1452	28.1436	28.1436	27.5602	27.7999	0.0002979	0.0003575	0.0002322	0.0003532	6.505e-05	0.001563	0.004151	0.002403	0.003621	0.000428	1.34	1.75	0.47	0	289.8	1	0.02	172.96	172.96	43	29.16	0.797	1.096	1.763	0.668633	0.931404	0.617021	0.967725	0.999554	0.964323	28.99	35.63	44.79	79.1	71.9	86.2	162.8	28.3	29.01	33.17	44.8	High	High	High	High	High	High	High	High	High	High	High	High	High	High	High	High
	SIDFPAEEEITLK		0.051866	0.00431594	1	1	23	E9QWI4	isoleucine--tRNA ligase OS=Neosartorya fumigata (strain ATCC MYA-4609 / Af293 / CBS 101355 / FGSC A1100) OX=330879 GN=AFUA_1G13710 PE=3 SV=1 UPId=UP000002530 PPId=UP000002530	E9QWI4 [2-14]		E9QWI4	0	1491.76																																																	No Quan Values	High	n/a	Medium	Low	n/a	2		3	3		1		1	0.0698		0		0	0		1		1	1		746.383		497.927	497.927		0		6	5.76		0		0.00298	0.00286		99.5962		118.985	118.992		0.0002056		0.026	0.3395		0.0009053		0.4923	0.9289									61.99	61.99	1																						n/a	High	High	High	High	High	n/a	n/a	n/a	High	n/a	n/a	n/a	n/a	High	High
	LYTVVPR		0.0527717	0.00435749	1	1	558	E9QWI4	isoleucine--tRNA ligase OS=Neosartorya fumigata (strain ATCC MYA-4609 / Af293 / CBS 101355 / FGSC A1100) OX=330879 GN=AFUA_1G13710 PE=3 SV=1 UPId=UP000002530 PPId=UP000002530	E9QWI4 [714-720]		E9QWI4	0	847.504	67.4	121.2	99.7	80.2	83.7	89.9	86.6	78.9	92.4	86.9	69.5	81.8	152.4	173.3	150.4	85.6	31562129	66862282	67742492	55409234	59959334	52554372	46888640	42616859	40683428	42201435	41172254	50504040	59518624	52999378	81605688	60512888	3	3	3	3	3	3	3	3	3	3	3	3	3	3	3	3		High	High	High	High	High	2	2	2	2	2	1	0.2988	0.7931	0.621	0.2763	0	0	0	0	0	1	1	1	1	1	424.255	424.256	424.255	424.256	424.255	0	0.65	0.13	0.65	-0.3	0	0.00027	6e-05	0.00027	-0.00013	57.0744	56.8177	56.9434	56.8177	57.3215	0.0002132	0.000572	0.0005366	0.0004424	0.0001866	0.0009623	0.006363	0.005959	0.004622	0.001671	1.52	1.64	0.3	0	442.6	2	0.04	208.29	208.29	29	57.96	0.924	0.855	1.468	0.92195	0.624416	0.488316	0.994247	0.969615	0.922491	23.05	31.08	22.22	87.2	83	82.2	147.6	25.51	5.5	11.81	27.04	High	High	High	High	High	High	High	High	High	High	High	High	High	High	High	High
	EINAFGR		0.0570521	0.00466092	1	1	304	E9QWI4	isoleucine--tRNA ligase OS=Neosartorya fumigata (strain ATCC MYA-4609 / Af293 / CBS 101355 / FGSC A1100) OX=330879 GN=AFUA_1G13710 PE=3 SV=1 UPId=UP000002530 PPId=UP000002530	E9QWI4 [18-24]		E9QWI4	0	806.416	84.8	179.2	109.3	80.1	44.2	195.8	90.3	109.6	112.6	63.6	70.9	84.8	87.3	83.7	125.4	78.2	1.20543e+07	3.00038e+07	22542143	1.68093e+07	9.622e+06	3.47309e+07	1.48483e+07	17969368	1.50492e+07	9.37657e+06	1.27507e+07	1.58928e+07	1.03472e+07	7.7764e+06	2.0649e+07	1.67868e+07	5	5	4	5	3	5	5	5	5	5	6	5	6	5	6	5		High	High	High	High	High	2	2	2	2	2	1	0.2564	1	0.5527	0.2083	0	0	0	0	0	1	1	1	1	1	403.711	403.711	403.711	403.711	403.712	0	-0.4	-0.4	-0.4	0.49	0	-0.00016	-0.00016	-0.00016	0.0002	44.1975	42.7097	42.7097	42.7097	43.6157	0.0002146	0.0004643	0.0007279	0.0004178	0.000217	0.0009676	0.00525	0.007851	0.004316	0.001952	0.72	1.17	0.26	0	332.2	2	0.15	105.42	105.42	5	44.64	0.95	0.829	1.002	0.975855	0.560267	0.893593	0.999583	0.950495	0.999995	33.77	48.37	12.63	107.3	110.9	86.4	95.3	40.32	57.67	26.02	22.91	High	High	High	High	High	High	High	High	High	High	High	High	High	High	High	High
	LKNYPDPTLIMQR		0.076564	0.00615256	1	1	1	E9QWI4	isoleucine--tRNA ligase OS=Neosartorya fumigata (strain ATCC MYA-4609 / Af293 / CBS 101355 / FGSC A1100) OX=330879 GN=AFUA_1G13710 PE=3 SV=1 UPId=UP000002530 PPId=UP000002530	E9QWI4 [603-615]		E9QWI4	1	1588.85																																																	No Quan Values	High	n/a	n/a	Low	Low	3			3	3	1			1		0			0	0.0469	1			1	2	530.289			530.285	530.291	0			-6.71	5.16	0			-0.00355	0.00274	80.176			167.57	85.7474	0.0002502			0.3975	0.5624	0.001216			0.954	1	1.22							37.07	37.07																							n/a	n/a	n/a	n/a	n/a	n/a	n/a	n/a	n/a	n/a	n/a	n/a	n/a	n/a	n/a	High
Q4WCL6	116 kDa U5 small nuclear ribonucleoprotein component OS=Neosartorya fumigata (strain ATCC MYA-4609 / Af293 / CBS 101355 / FGSC A1100) OX=330879 GN=AFUA_8G03990 PE=3 SV=2 UPId=UP000002530 PPId=UP000002530	56	21409	60	50	0	985	110.1	5.08		0	0	4160.38	3303.59	22387	388718	11338.9	0	469.916	7.42838e+08	1.04792e+09	1.11856e+09	1.11651e+09	9.95106e+08	9.05716e+08	7.81257e+08	7.9608e+08	6.07414e+08	5.59949e+08	7.37885e+08	8.48647e+08	4.25558e+08	2.75331e+08	8.01353e+08	1.09984e+09	43	37	45	43	43	42	41	41	39	39	39	42	37	28	41	42	High	High	High	High	High	High	High	High	High	High	High	High	High	High	High	High	RNA metabolism OR transcription;other metabolic processes	mitochondrion;nucleus;other cell component	nucleic acid binding activity;other molecular function	Pf00009, Pf00679, Pf03144, Pf03764, Pf14492, Pf16004	3504870	afm:AFUA_8G03990; Q4WCL6
	Sequence	Modifications	Qvality PEP	Qvality q-value	# Protein Groups	# Proteins	# PSMs	Master Protein Accessions	Master Protein Descriptions	Positions in Master Proteins	Modifications in Master Proteins	Protein Accessions	# Missed Cleavages	Theo. MH+ [Da]	Abundances (Scaled): F1: Sample, 1, CEA17	Abundances (Scaled): F2: Sample, 2, CEA17	Abundances (Scaled): F3: Sample, 3, CEA17	Abundances (Scaled): F4: Sample, 4, CEA17	Abundances (Scaled): F5: Sample, 1, dclAB	Abundances (Scaled): F6: Sample, 2, dclAB	Abundances (Scaled): F7: Sample, 3, dclAB	Abundances (Scaled): F8: Sample, 4, dclAB	Abundances (Scaled): F9: Sample, 1, ppdAB	Abundances (Scaled): F10: Sample, 2, ppdAB	Abundances (Scaled): F11: Sample, 3, ppdAB	Abundances (Scaled): F12: Sample, 4, ppdAB	Abundances (Scaled): F13: Sample, 1, rrpAB	Abundances (Scaled): F14: Sample, 2, rrpAB	Abundances (Scaled): F15: Sample, 3, rrpAB	Abundances (Scaled): F16: Sample, 4, rrpAB	Abundance: F1: Sample, 1, CEA17	Abundance: F2: Sample, 2, CEA17	Abundance: F3: Sample, 3, CEA17	Abundance: F4: Sample, 4, CEA17	Abundance: F5: Sample, 1, dclAB	Abundance: F6: Sample, 2, dclAB	Abundance: F7: Sample, 3, dclAB	Abundance: F8: Sample, 4, dclAB	Abundance: F9: Sample, 1, ppdAB	Abundance: F10: Sample, 2, ppdAB	Abundance: F11: Sample, 3, ppdAB	Abundance: F12: Sample, 4, ppdAB	Abundance: F13: Sample, 1, rrpAB	Abundance: F14: Sample, 2, rrpAB	Abundance: F15: Sample, 3, rrpAB	Abundance: F16: Sample, 4, rrpAB	Abundances Count: F1: Sample, 1, CEA17	Abundances Count: F2: Sample, 2, CEA17	Abundances Count: F3: Sample, 3, CEA17	Abundances Count: F4: Sample, 4, CEA17	Abundances Count: F5: Sample, 1, dclAB	Abundances Count: F6: Sample, 2, dclAB	Abundances Count: F7: Sample, 3, dclAB	Abundances Count: F8: Sample, 4, dclAB	Abundances Count: F9: Sample, 1, ppdAB	Abundances Count: F10: Sample, 2, ppdAB	Abundances Count: F11: Sample, 3, ppdAB	Abundances Count: F12: Sample, 4, ppdAB	Abundances Count: F13: Sample, 1, rrpAB	Abundances Count: F14: Sample, 2, rrpAB	Abundances Count: F15: Sample, 3, rrpAB	Abundances Count: F16: Sample, 4, rrpAB	Quan Info	Confidence (by Search Engine): CHIMERYS Identification	Confidence (by Search Engine): Comet	Confidence (by Search Engine): Mascot	Confidence (by Search Engine): MS Amanda 2.0	Confidence (by Search Engine): Sequest HT	Charge (by Search Engine): CHIMERYS Identification	Charge (by Search Engine): Comet	Charge (by Search Engine): Mascot	Charge (by Search Engine): MS Amanda 2.0	Charge (by Search Engine): Sequest HT	DeltaScore (by Search Engine): CHIMERYS Identification	DeltaScore (by Search Engine): Comet	DeltaScore (by Search Engine): Mascot	DeltaScore (by Search Engine): MS Amanda 2.0	DeltaScore (by Search Engine): Sequest HT	DeltaCn (by Search Engine): CHIMERYS Identification	DeltaCn (by Search Engine): Comet	DeltaCn (by Search Engine): Mascot	DeltaCn (by Search Engine): MS Amanda 2.0	DeltaCn (by Search Engine): Sequest HT	Rank (by Search Engine): CHIMERYS Identification	Rank (by Search Engine): Comet	Rank (by Search Engine): Mascot	Rank (by Search Engine): MS Amanda 2.0	Rank (by Search Engine): Sequest HT	m/z [Da] (by Search Engine): CHIMERYS Identification	m/z [Da] (by Search Engine): Comet	m/z [Da] (by Search Engine): Mascot	m/z [Da] (by Search Engine): MS Amanda 2.0	m/z [Da] (by Search Engine): Sequest HT	DeltaM [ppm] (by Search Engine): CHIMERYS Identification	DeltaM [ppm] (by Search Engine): Comet	DeltaM [ppm] (by Search Engine): Mascot	DeltaM [ppm] (by Search Engine): MS Amanda 2.0	DeltaM [ppm] (by Search Engine): Sequest HT	Deltam/z [Da] (by Search Engine): CHIMERYS Identification	Deltam/z [Da] (by Search Engine): Comet	Deltam/z [Da] (by Search Engine): Mascot	Deltam/z [Da] (by Search Engine): MS Amanda 2.0	Deltam/z [Da] (by Search Engine): Sequest HT	RT [min] (by Search Engine): CHIMERYS Identification	RT [min] (by Search Engine): Comet	RT [min] (by Search Engine): Mascot	RT [min] (by Search Engine): MS Amanda 2.0	RT [min] (by Search Engine): Sequest HT	Percolator q-Value (by Search Engine): CHIMERYS Identification	Percolator q-Value (by Search Engine): Comet	Percolator q-Value (by Search Engine): Mascot	Percolator q-Value (by Search Engine): MS Amanda 2.0	Percolator q-Value (by Search Engine): Sequest HT	Percolator PEP (by Search Engine): CHIMERYS Identification	Percolator PEP (by Search Engine): Comet	Percolator PEP (by Search Engine): Mascot	Percolator PEP (by Search Engine): MS Amanda 2.0	Percolator PEP (by Search Engine): Sequest HT	XCorr (by Search Engine): Sequest HT	Comet XCorr (by Search Engine): Comet	Comet DeltaCn Score (by Search Engine): Comet	Comet DeltaCnStar Score (by Search Engine): Comet	Comet SpScore Score (by Search Engine): Comet	Comet SpRank Score (by Search Engine): Comet	Comet Expect Score (by Search Engine): Comet	Amanda Score (by Search Engine): MS Amanda 2.0	CharmeRT Combined Score (by Search Engine): MS Amanda 2.0	Ions Score (by Search Engine): Mascot	Top Apex RT [min]	Abundance Ratio: (dclAB) / (CEA17)	Abundance Ratio: (ppdAB) / (CEA17)	Abundance Ratio: (rrpAB) / (CEA17)	Abundance Ratio P-Value: (dclAB) / (CEA17)	Abundance Ratio P-Value: (ppdAB) / (CEA17)	Abundance Ratio P-Value: (rrpAB) / (CEA17)	Abundance Ratio Adj. P-Value: (dclAB) / (CEA17)	Abundance Ratio Adj. P-Value: (ppdAB) / (CEA17)	Abundance Ratio Adj. P-Value: (rrpAB) / (CEA17)	Abundance Ratio Variability [%]: (dclAB) / (CEA17)	Abundance Ratio Variability [%]: (ppdAB) / (CEA17)	Abundance Ratio Variability [%]: (rrpAB) / (CEA17)	Abundances (Grouped): CEA17	Abundances (Grouped): dclAB	Abundances (Grouped): ppdAB	Abundances (Grouped): rrpAB	Abundances (Grouped) CV [%]: CEA17	Abundances (Grouped) CV [%]: dclAB	Abundances (Grouped) CV [%]: ppdAB	Abundances (Grouped) CV [%]: rrpAB	Found in Sample: F1: Sample, 1, CEA17	Found in Sample: F2: Sample, 2, CEA17	Found in Sample: F3: Sample, 3, CEA17	Found in Sample: F4: Sample, 4, CEA17	Found in Sample: F5: Sample, 1, dclAB	Found in Sample: F6: Sample, 2, dclAB	Found in Sample: F7: Sample, 3, dclAB	Found in Sample: F8: Sample, 4, dclAB	Found in Sample: F9: Sample, 1, ppdAB	Found in Sample: F10: Sample, 2, ppdAB	Found in Sample: F11: Sample, 3, ppdAB	Found in Sample: F12: Sample, 4, ppdAB	Found in Sample: F13: Sample, 1, rrpAB	Found in Sample: F14: Sample, 2, rrpAB	Found in Sample: F15: Sample, 3, rrpAB	Found in Sample: F16: Sample, 4, rrpAB
	MYAETYPQVETSDFALR		5.61499e-05	3.34147e-05	1	1	83	Q4WCL6	116 kDa U5 small nuclear ribonucleoprotein component OS=Neosartorya fumigata (strain ATCC MYA-4609 / Af293 / CBS 101355 / FGSC A1100) OX=330879 GN=AFUA_8G03990 PE=3 SV=2 UPId=UP000002530 PPId=UP000002530	Q4WCL6 [340-356]		Q4WCL6	0	2020.93	90.7	187	133.1	160.1	101.6	85.9	96.4	23.1	38.9	119.7	74.8	101.8	146.1	28.5	94.9	117.2	723393	1.75663e+06	1.5402e+06	1.88499e+06	1.23959e+06	855486	888917	212217	292014	989843	754789	1.07094e+06	972078	148437	877249	1.41139e+06	2	2	2	2	2	2	2	1	1	2	2	2	2	1	2	2		High	High	High	High	High	3	3	3	3	3	1	0.1587	1	0.8296	0.5776	0	0	0	0	0	1	1	1	1	1	674.316	674.315	674.315	674.315	674.315	0	-0.55	-0.55	-0.55	-0.55	0	-0.00037	-0.00037	-0.00037	-0.00037	99.1749	99.3206	99.3206	99.3206	99.3206	1.102e-06	1.293e-06	3.671e-06	1.521e-06	4.872e-07	5.106e-06	2.353e-06	7.19e-06	5.538e-06	1.992e-09	2.77	1.89	0.16	0	118	16	0.75	234.04	234.04	15	99.44	0.577	0.598	0.723	0.36163	0.24287	0.530576	0.843982	0.709126	0.938616	54.83	9.61	41.86	135.9	84.7	81.2	98.2	28.76	47.39	41.94	51.78	High	High	High	High	High	High	High	High	High	High	High	High	High	Peak Found	High	High
	FSIEEADLPPVHFSR		5.10385e-07	3.34147e-05	1	1	690	Q4WCL6	116 kDa U5 small nuclear ribonucleoprotein component OS=Neosartorya fumigata (strain ATCC MYA-4609 / Af293 / CBS 101355 / FGSC A1100) OX=330879 GN=AFUA_8G03990 PE=3 SV=2 UPId=UP000002530 PPId=UP000002530	Q4WCL6 [107-121]		Q4WCL6	0	1743.87	125.8	52.8	118.3	130.4	153.5	98.8	145.4	148	47.4	96.6	160.7	145.9	15.5	14.9	12.8	133.1	1.80637e+07	8.93683e+06	2.4663e+07	27647338	33729890	1.77102e+07	24164371	2.45213e+07	6.40851e+06	1.43781e+07	29197751	2.7631e+07	1.85668e+06		2.12978e+06	28860324	3	3	3	3	3	3	3	3	3	3	3	3	3		3	3		High	High	High	High	High	3	3	3	3	3	1	0.5	1	0.8933	0.699	0	0	0	0	0	1	1	1	1	1	581.962	581.961	581.961	581.961	581.961	0	-0.13	-0.09	-0.09	-0.09	0	-8e-05	-5e-05	-5e-05	-5e-05	97.1226	97.2874	97.4116	97.4116	97.4116	1.102e-06	1.293e-06	2.047e-06	1.521e-06	4.872e-07	5.605e-07	4.6e-10	5.749e-08	3.011e-09	3.013e-11	2.89	2.74	0.5	0	834.5	1	0.03	311.73	311.73	37	98.26	1.224	1.233	0.186	0.583944	0.52221	0.0360482	0.949717	0.937129	0.2176	5.68	43.38	91.62	121.2	145.8	117.9	15.1	34.03	18.56	45.63	134.72	High	High	High	High	High	High	High	High	High	High	High	High	High	n/a	High	High
	NIALVGHLHHGK		2.45685e-05	3.34147e-05	1	1	535	Q4WCL6	116 kDa U5 small nuclear ribonucleoprotein component OS=Neosartorya fumigata (strain ATCC MYA-4609 / Af293 / CBS 101355 / FGSC A1100) OX=330879 GN=AFUA_8G03990 PE=3 SV=2 UPId=UP000002530 PPId=UP000002530	Q4WCL6 [136-147]		Q4WCL6	0	1295.73	89.9	108.5	89.6	90.6	95.8	106.6	139.8	101.8	133.9	85.6	65.5	88.2	112.4	86.9	104.2	100.6	1.25616e+07	1.78528e+07	1.81566e+07	18691234	20485279	18582519	2.25924e+07	16403955	17597449	12400609	1.15687e+07	16259956	1.30965e+07	7935963	16864346	2.12239e+07	3	4	3	3	3	3	3	3	3	3	3	3	4	3	3	4		High	High	High	High	High	3	3	3	3	3	1	0.375	1	0.7378	0.456	0	0	0	0	0	1	1	1	1	1	432.583	432.582	432.582	432.582	432.583	0	-0.32	-0.25	-0.56	0.11	0	-0.00014	-0.00011	-0.00024	5e-05	27.3939	27.1905	26.9873	26.9629	27.3209	1.886e-05	1.293e-06	2.047e-06	1.521e-06	4.872e-07	4.98e-05	1.605e-06	2.383e-06	2.286e-07	2.241e-10	1.93	2.48	0.37	0	961.1	1	0.04	284.49	284.49	35	28.6	1.094	0.877	1.136	0.796385	0.685369	0.771486	0.986425	0.981585	0.994227	9.55	22.97	9.11	94.1	108.6	90.6	106.7	9.74	17.75	30.99	10.49	High	High	High	High	High	High	High	High	High	High	High	High	High	High	High	High
	LVDGIVLVVDVVEGVQANTEQIIK		1.2071e-09	3.34147e-05	1	1	531	Q4WCL6	116 kDa U5 small nuclear ribonucleoprotein component OS=Neosartorya fumigata (strain ATCC MYA-4609 / Af293 / CBS 101355 / FGSC A1100) OX=330879 GN=AFUA_8G03990 PE=3 SV=2 UPId=UP000002530 PPId=UP000002530	Q4WCL6 [233-256]		Q4WCL6	0	2550.44	91.9	63.4	177.2	154.5	119.3	2.7	127.8	186	16.5	130.5	176.8	101.5	18.3	3.1	130.6	100	1.60603e+06	1.30715e+06	4.4972e+06	3.98788e+06	3.19371e+06	59272.8	2.58461e+06	3.75193e+06	270983	2.36591e+06	3.90992e+06	2.34086e+06	266650	35020.4	2.64732e+06	2.63965e+06	6	6	6	6	5	1	6	6	3	6	6	6	2	1	6	7		High	High	High	High	High	3	3	3	3	3	1	0.7797	1	0.8563	0.7436	0	0	0	0	0	1	1	1	1	1	850.817	850.817	850.817	850.817	850.818	-0.68	-0.73	-0.73	-0.73	0.33	-0.00058	-0.00062	-0.00062	-0.00062	0.00028	132.538	132.523	132.523	132.523	132.715	1.102e-06	1.293e-06	2.047e-06	1.521e-06	4.872e-07	3.818e-09	8.83e-14	1.959e-10	4.981e-12	1.928e-14	4.68	5.22	0.78	0	1957.2	1	0	608.01	608.01	102	133.08	0.932	0.81	0.359	0.827683	0.541742	0.234117	0.987968	0.944652	0.712361	42.64	62.17	97.61	119	123.3	115	42.7	43.57	70.47	63.44	98.43	High	High	High	High	High	High	High	High	High	High	High	High	High	High	High	High
	LYSHTISESPDDLKETLAGVGINLKPSQLK		1.42005e-08	3.34147e-05	1	1	151	Q4WCL6	116 kDa U5 small nuclear ribonucleoprotein component OS=Neosartorya fumigata (strain ATCC MYA-4609 / Af293 / CBS 101355 / FGSC A1100) OX=330879 GN=AFUA_8G03990 PE=3 SV=2 UPId=UP000002530 PPId=UP000002530	Q4WCL6 [394-423]		Q4WCL6	1	3253.73	73.7	112.1	110.6	59.3	55.4	61.5	41	92.9	102.9	122.4	103.6	92.3	101.9	122.2	278.4	69.6	1.7682e+06	3.17114e+06	3.85205e+06	2.10094e+06	2034273		1.13754e+06	2.57088e+06				2.92265e+06	2.04073e+06		7.74565e+06	2.52345e+06	2	2	2	1	1		1	2				2	2		3	2		High	High	High	High	High	5	5	5	5	5	1	0.4133	1	1	0.731	0	0	0	0	0	1	1	1	1	1	651.553	651.553	651.553	651.553	651.553	1.59	1.59	1.59	1.59	1.59	0.00103	0.00103	0.00103	0.00103	0.00103	97.933	97.933	97.933	97.933	97.933	1.102e-06	1.293e-06	2.047e-06	1.521e-06	4.872e-07	9.33e-09	9.448e-12	4.307e-08	5.767e-10	3.498e-17	3.68	1.96	0.41	0	459.8	1	0.26	381.91	381.91	4	98.62	0.642	1.235	1.275	0.439749	0.886284	0.917653	0.898513	0.99883	0.999995	56.36	27.6	17.05	99.3	64.2	113.6	122.8	29.89	34.91	11.89	64.87	High	High	High	High	High	High	High	High	n/a	High	High	High	High	High	High	High
	LYSHTISESPDDLK		1.2152e-05	3.34147e-05	1	1	89	Q4WCL6	116 kDa U5 small nuclear ribonucleoprotein component OS=Neosartorya fumigata (strain ATCC MYA-4609 / Af293 / CBS 101355 / FGSC A1100) OX=330879 GN=AFUA_8G03990 PE=3 SV=2 UPId=UP000002530 PPId=UP000002530	Q4WCL6 [394-407]		Q4WCL6	0	1604.78	114.2	68.4	149.1	97.6	51.2	31	116.3	43.5	11.1	124.8	126.9	89.4	328.9	146.3	78.7	22.4	2.6471e+06	1.86877e+06	5.01763e+06	3339238	1.8173e+06	898557	3.11891e+06	1.16358e+06	242312	2.99973e+06	3.72169e+06	2.73514e+06	6.36196e+06	2216467	2.11422e+06	785664	4	3	4	3	3	1	3	2	1	4	4	3	4	3	2	2		High	High	High	High	High	3	3	3	3	3	1	0.4682	1	0.6831	0.6814	0	0	0	0	0	1	1	1	1	1	535.598	535.598	535.598	535.598	535.598	-0.66	-0.66	-0.66	-0.66	-0.33	-0.00035	-0.00035	-0.00035	-0.00035	-0.00018	55.1314	55.1314	55.1314	55.1314	55.2193	1.102e-06	1.293e-06	2.047e-06	1.521e-06	4.872e-07	2.748e-06	8.228e-08	9.003e-07	3.938e-07	2.527e-10	2.95	2.67	0.47	0	255.8	5	0.01	273.83	273.83	37	55.53	0.451	0.883	1.062	0.203697	0.670788	0.952547	0.653323	0.979223	0.999995	1.3	41.05	133.2	115.5	51.6	115.6	117.4	31.39	62.96	61.44	92.46	Peak Found	Peak Found	Peak Found	Peak Found	Peak Found	Peak Found	Peak Found	Peak Found	Peak Found	High	High	High	High	High	High	Peak Found
	ETLAGVGINLKPSQLK		8.95319e-05	3.34147e-05	1	1	247	Q4WCL6	116 kDa U5 small nuclear ribonucleoprotein component OS=Neosartorya fumigata (strain ATCC MYA-4609 / Af293 / CBS 101355 / FGSC A1100) OX=330879 GN=AFUA_8G03990 PE=3 SV=2 UPId=UP000002530 PPId=UP000002530	Q4WCL6 [408-423]		Q4WCL6	0	1667.97																																																	No Quan Values	High	High	High	High	High	3	3	3	3	3	1	0.3519	1	0.8189	0.5793	0	0	0	0	0	1	1	1	1	1	556.661	556.661	556.661	556.661	556.661	0.43	0.28	0.42	0.42	0.44	0.00024	0.00015	0.00023	0.00023	0.00024	83.6086	83.708	83.3321	83.3321	83.6086	1.874e-06	1.293e-06	9.624e-06	1.521e-06	4.872e-07	1.265e-05	5.472e-06	2.183e-05	6.45e-06	3.532e-09	1.64	1.62	0.35	0	614.6	1	1.1	243.42	243.42	2																						High	High	High	High	High	High	High	High	High	High	High	High	High	High	High	High
	HVVEEVNTIIER		8.5031e-07	3.34147e-05	1	1	1084	Q4WCL6	116 kDa U5 small nuclear ribonucleoprotein component OS=Neosartorya fumigata (strain ATCC MYA-4609 / Af293 / CBS 101355 / FGSC A1100) OX=330879 GN=AFUA_8G03990 PE=3 SV=2 UPId=UP000002530 PPId=UP000002530	Q4WCL6 [292-303]		Q4WCL6	0	1437.77	144.2	159	111.3	97.3	63.8	48.5	44.9	40.2	165	189.7	67.7	91.2	127.3	79.3	90.2	80.4	4.76505e+07	6.19039e+07	5.33515e+07	4.74634e+07	3.22861e+07	1.99929e+07	1.71671e+07	1.53238e+07	51305906	6.49959e+07	28307905	39749620	35099302	1.71213e+07	34567196	4.00872e+07	6	6	8	8	7	6	7	6	3	6	9	9	9	6	8	8		High	High	High	High	High	2	2	2	2	2	1	0.6818	1	0.6185	0.8344	0	0	0	0	0	1	1	1	1	1	719.388	719.389	719.388	719.389	719.389	0	0.23	-1.17	0.23	0.23	0	0.00016	-0.00084	0.00016	0.00016	67.0574	67.2859	67.3917	67.2859	67.2859	1.102e-06	1.293e-06	2.047e-06	1.521e-06	4.872e-07	6.757e-06	9.507e-10	1.345e-07	7.609e-09	4.03e-08	3.26	2.64	0.68	0	914	1	0	441.3	441.3	56	68.65	0.408	1.036	0.818	0.0207619	0.887355	0.832682	0.129057	0.99885	0.99865	6.61	19.05	6.07	132.9	49	128.7	89.4	22.33	20.74	45.33	23.92	High	High	High	High	High	High	High	High	High	High	High	High	High	High	High	High
	KGLAEDVTVSK		9.99264e-07	3.34147e-05	1	1	323	Q4WCL6	116 kDa U5 small nuclear ribonucleoprotein component OS=Neosartorya fumigata (strain ATCC MYA-4609 / Af293 / CBS 101355 / FGSC A1100) OX=330879 GN=AFUA_8G03990 PE=3 SV=2 UPId=UP000002530 PPId=UP000002530	Q4WCL6 [957-967]		Q4WCL6	1	1146.64	173	188.9	113.7	59.8	225.6	118.5	91.4	51.4	109.7	68	26.5	42.5	83.5	85.5	6.6	155.6	1.62277e+06	2.08856e+06	1.54816e+06	828413	3.23984e+06	1.38879e+06	991841	556089	968155		314385	526057			71455.9	2.2041e+06	4	6	5	3	7	4	4	1	3		1	2			1	6		High	High	High	High	High	2	2	2	2	2	1	0.5171	1	0.6618	0.6885	0	0	0	0	0	1	1	1	1	1	573.822	573.822	573.822	573.823	573.822	0.4	0.73	0.06	1.89	-0.65	0.00023	0.00042	3e-05	0.00108	-0.00038	34.9253	34.3706	35.0073	35.0269	34.3073	1.102e-06	1.293e-06	2.047e-06	1.521e-06	4.872e-07	6.075e-06	1.197e-09	4.919e-06	1.805e-08	1.585e-09	3.21	3.21	0.52	0	895.2	1	0	423.96	423.96	67	35.34	0.831	0.478	0.468	0.710881	0.153358	0.275463	0.974044	0.553889	0.764276	26.54	48.6	63.26	146.6	108.8	56.2	88.4	44.1	61.24	58.85	73.52	High	High	High	High	High	High	High	High	High	High	High	High	n/a	n/a	High	High
	IHTQGQAAVSLVFDR		5.30824e-07	3.34147e-05	1	1	1098	Q4WCL6	116 kDa U5 small nuclear ribonucleoprotein component OS=Neosartorya fumigata (strain ATCC MYA-4609 / Af293 / CBS 101355 / FGSC A1100) OX=330879 GN=AFUA_8G03990 PE=3 SV=2 UPId=UP000002530 PPId=UP000002530	Q4WCL6 [905-919]		Q4WCL6	0	1641.87	59	72.5	126.2	154.1	166.9	166.9	155.5	99.4	83.6	66.8	113.2	127.6	21.3	33.9	32.1	121	5.26519e+06	7.63018e+06	1.63552e+07	2.03175e+07	2.28129e+07	1.86121e+07	1.60626e+07	1.02406e+07	7.02175e+06	6.18742e+06	1.27881e+07	1.50286e+07	1.58774e+06		3.32678e+06	1.63105e+07	7	8	6	7	6	6	6	6	9	7	7	7	4		6	6		High	High	High	High	High	3	3	3	3	3	1	0.4074	1	0.7301	0.6513	0	0	0	0	0	1	1	1	1	1	547.962	547.962	547.962	547.962	547.962	0	-0.35	-0.2	-0.35	-0.42	0	-0.00019	-0.00011	-0.00019	-0.00023	76.8781	76.2294	76.8354	76.2294	77.0622	1.102e-06	1.293e-06	2.047e-06	1.521e-06	4.872e-07	2.874e-06	7.273e-09	1.56e-07	7.318e-09	2.101e-10	4.13	2.71	0.41	0	1771.5	1	0.01	327.87	327.87	44	77.52	1.684	0.909	0.411	0.228703	0.765816	0.28488	0.693965	0.991193	0.773302	72.94	8.28	45.53	98.9	166.5	100.5	34.1	43.5	21.95	28.22	88.81	High	High	High	High	High	High	High	High	High	High	High	High	Peak Found	n/a	High	High
	LTDVSLADQAIYR		4.95385e-06	3.34147e-05	1	1	538	Q4WCL6	116 kDa U5 small nuclear ribonucleoprotein component OS=Neosartorya fumigata (strain ATCC MYA-4609 / Af293 / CBS 101355 / FGSC A1100) OX=330879 GN=AFUA_8G03990 PE=3 SV=2 UPId=UP000002530 PPId=UP000002530	Q4WCL6 [807-819]		Q4WCL6	0	1464.77	84.5	136.5	141.1	131	139.4	119.3	81.2	64.8	90.7	112.7	81.4	76.1	113.4	16.1	102.6	109.1	5.63723e+06	10733353	1.36656e+07	12908801	1.42337e+07	9.93812e+06	6.27229e+06	4.99088e+06	5.69295e+06	7.79852e+06	6.87368e+06	6.70288e+06	6.31325e+06	704201	7.93359e+06	1.09929e+07	3	3	3	3	3	3	4	3	3	3	3	3	5	2	4	3		High	High	High	High	High	3	3	3	3	3	1	0.5757	0.9667	0.7713	0.4302	0	0	0	0	0	1	1	1	1	1	488.928	488.928	488.928	488.928	488.928	0	-0.13	-0.13	-0.13	0.04	0	-6e-05	-6e-05	-6e-05	2e-05	88.3754	88.4007	88.4007	88.4007	88.4353	1.874e-06	1.293e-06	2.047e-06	1.521e-06	4.872e-07	1.147e-05	4.056e-07	3.977e-07	3.384e-07	1.422e-07	2.58	3.04	0.58	0	1042.7	1	0	379.1	379.1	90	88.75	0.709	0.693	0.778	0.506759	0.402202	0.779971	0.926272	0.874882	0.995191	49.33	29.08	36.38	126.2	92.9	81.1	99.8	21.24	33.78	17.88	54.3	High	High	High	High	High	High	High	High	High	High	High	High	High	High	High	High
	ITMIAEPLDDGIAEDIESGR		5.96365e-05	3.34147e-05	1	1	84	Q4WCL6	116 kDa U5 small nuclear ribonucleoprotein component OS=Neosartorya fumigata (strain ATCC MYA-4609 / Af293 / CBS 101355 / FGSC A1100) OX=330879 GN=AFUA_8G03990 PE=3 SV=2 UPId=UP000002530 PPId=UP000002530	Q4WCL6 [701-720]		Q4WCL6	0	2145.04	169.1	122.9	99.9	85.1	84.4	82.9	109.5	142.5	139.1	124.8	162.4	131.5	19	32.4	39.5	54.8	3.00789e+06		2.57854e+06				2.25445e+06			2.30211e+06					814239		1		1				1			1					1			High	High	n/a	High	High	3	3		3	3	1	0.3851		0.5224	0.5679	0	0		0	0	1	1		1	1	715.684	715.685		715.685	715.684	0	0.72		0.72	-0.26	0	0.00051		0.00051	-0.00018	110.78	110.764		110.764	110.78	1.102e-06	4.847e-06		1.47e-05	4.872e-07	5.386e-06	4.431e-05		6.217e-05	1.2e-08	3.24	1.61	0.39	0	90.6	23	2.81	140.13	140.13		111.2	0.86	1.252	0.323	0.719378	0.882011	0.171082	0.974825	0.998725	0.608473	56.44	39.41	53.59	117.3	101.7	143.1	37.9	30.76	26.65	11.74	40.92	Peak Found	n/a	High	High	High	High	High	High	n/a	High	High	High	n/a	n/a	Peak Found	High
	HAVLEGLPITMVVNK		8.61696e-05	3.34147e-05	1	1	100	Q4WCL6	116 kDa U5 small nuclear ribonucleoprotein component OS=Neosartorya fumigata (strain ATCC MYA-4609 / Af293 / CBS 101355 / FGSC A1100) OX=330879 GN=AFUA_8G03990 PE=3 SV=2 UPId=UP000002530 PPId=UP000002530	Q4WCL6 [257-271]		Q4WCL6	0	1620.91	93.2	108.7	101.9	111.8	131.3	131.2	116.6	113	86.8	83.8	84.4	82	93.9	40	126.3	95	1.43946e+07	1.97896e+07	22856934	2.55138e+07	31045471	2.53135e+07	2.0844e+07	2.01481e+07	1.26136e+07	1.34181e+07	16490376	1.67215e+07	1.21086e+07	4.03975e+06	2.26289e+07	22169437	3	3	3	3	3	3	3	3	3	3	3	3	3	3	3	3		High	n/a	High	High	High	3		3	3	3	1			0.6776	0.6266	0		0	0	0	1		1	1	1	540.976		540.977	540.977	540.976	0		0.84	0.84	-0.54	0		0.00045	0.00045	-0.00029	97.4658		97.493	97.493	97.8381	1.102e-06		1.299e-05	2.027e-05	4.872e-07	7.521e-06		5.49e-05	7.162e-05	1.551e-07	1.58							181.78	181.78	0	98.06	1.175	0.799	0.926	0.624529	0.513944	0.902426	0.958563	0.933588	0.999995	12.4	9.28	25.38	103.3	121.4	82.5	92.7	7.95	7.8	2.33	40.35	High	High	High	High	High	High	High	High	High	High	High	High	High	High	High	High
	TKPLEMAPAMATAR		9.73446e-07	3.34147e-05	1	1	666	Q4WCL6	116 kDa U5 small nuclear ribonucleoprotein component OS=Neosartorya fumigata (strain ATCC MYA-4609 / Af293 / CBS 101355 / FGSC A1100) OX=330879 GN=AFUA_8G03990 PE=3 SV=2 UPId=UP000002530 PPId=UP000002530	Q4WCL6 [934-947]		Q4WCL6	0	1487.77	157.1	117.3	99.2	82.7	101.3	121.4	109.6	132.6	126.3	110.4	85	103.1	40.4	56.4	62.3	94.9	1.99392e+07	1.75542e+07	18270479	1.55087e+07	19695029	1.92505e+07	1.61006e+07	19419929	15090886	1.45395e+07	1.36505e+07	1.72619e+07	4.275e+06		9.1657e+06	1.81971e+07	6	6	6	6	6	6	6	6	6	6	6	6	3		5	6		High	High	High	High	High	2	2	2	2	2	1	0.3622	1	0.6722	0.65	0	0	0	0	0	1	1	1	1	1	744.389	744.389	744.389	744.389	744.389	0.47	0.4	0.4	0.4	0.4	0.00035	0.0003	0.0003	0.0003	0.0003	59.6931	60.6394	60.6394	60.6394	60.6394	1.102e-06	1.293e-06	2.047e-06	1.521e-06	4.872e-07	2.508e-06	1.155e-09	2.098e-06	2.499e-08	1.245e-09	1.8	1.85	0.36	0	306.6	1	0	350.58	350.58	32	61.13	1.07	0.898	0.549	0.839112	0.726952	0.437129	0.988232	0.987023	0.893078	31.89	12.19	49.28	110.9	118.6	109.7	60.9	28.01	11.75	16.15	36.11	High	High	High	High	High	High	High	High	High	High	High	High	High	n/a	High	High
	VAAAMAACDPDGPLVVHVTK	1xCarbamidomethyl [C8]	8.11552e-10	3.34147e-05	1	1	315	Q4WCL6	116 kDa U5 small nuclear ribonucleoprotein component OS=Neosartorya fumigata (strain ATCC MYA-4609 / Af293 / CBS 101355 / FGSC A1100) OX=330879 GN=AFUA_8G03990 PE=3 SV=2 UPId=UP000002530 PPId=UP000002530	Q4WCL6 [475-494]		Q4WCL6	0	2022.01	134.9	165.1	73.7	125.3	122.9	83.3	137.1	144.9	25	22	133.6	132.9	50.2	85	26.5	137.5	1.28043e+07		1.01536e+07	17555204	1.78546e+07	9869353	15058983	15863846	2.22952e+06	2164700	1.60452e+07	16643509			2.911e+06	1.97102e+07	3		2	3	3	3	3	3	1	1	3	3			1	3		High	High	High	High	High	3	3	3	3	3	1	0.6882	1	0.8569	0.7414	0	0	0	0	0	1	1	1	1	1	674.676	674.676	674.677	674.677	674.677	0	-0.5	0.27	0.27	1.23	0	-0.00034	0.00019	0.00019	0.00083	79.876	80.4823	80.0923	80.0923	79.876	1.102e-06	1.293e-06	2.047e-06	1.521e-06	4.872e-07	1.217e-08	4.559e-14	4.74e-09	1.922e-12	2.197e-17	4.37	3.72	0.69	0	478.8	1	0	534.08	534.08	35	80.72	1.026	0.443	0.438	0.929281	0.0696671	0.2234	0.994914	0.328727	0.697033	47.1	159.38	29.38	135.9	135.7	60.2	68.3	30.48	22.45	80.89	64.49	High	High	High	High	High	High	High	High	High	High	High	High	High	n/a	High	High
	VEESGEHVVLGTGELYMDCVLHDLR	1xCarbamidomethyl [C19]	1.44054e-11	3.34147e-05	1	1	217	Q4WCL6	116 kDa U5 small nuclear ribonucleoprotein component OS=Neosartorya fumigata (strain ATCC MYA-4609 / Af293 / CBS 101355 / FGSC A1100) OX=330879 GN=AFUA_8G03990 PE=3 SV=2 UPId=UP000002530 PPId=UP000002530	Q4WCL6 [637-661]		Q4WCL6	0	2857.35	125.6	67.8	55	45.3	240.3	237.8	201.9	194.5	99.8	101.5	181	49.6					4.25144e+06		2701344	2267181				7.59967e+06			7.75335e+06	2215784					1		1	1				2			2	1						High	High	High	High	High	4	4	4	4	4	1	0.6789	1	0.7521	0.6374	0	0	0	0	0	1	1	1	1	1	715.093	715.093	715.093	715.093	715.093	0.01	0.72	0.72	0.72	0.54	1e-05	0.00052	0.00052	0.00052	0.00039	108.934	108.985	108.985	108.985	109.469	1.102e-06	1.293e-06	2.047e-06	1.521e-06	4.872e-07	4.904e-10	7.102e-16	4.583e-11	2.5e-14	2.286e-16	6.84	6.29	0.68	0	2099.4	1	0	676.89	676.89	52	110.2	3.59	1.28	0.001	0.0289167	0.781772	1e-17	0.168337	0.992526	1.29237e-16	16.15	40.76	0	64.1	230.2	105.7		48.99	10.89	50.3		High	High	High	High	High	n/a	High	High	n/a	High	High	High	High	n/a	High	High
	VAVEPVNPSELPK		5.17358e-05	3.34147e-05	1	1	308	Q4WCL6	116 kDa U5 small nuclear ribonucleoprotein component OS=Neosartorya fumigata (strain ATCC MYA-4609 / Af293 / CBS 101355 / FGSC A1100) OX=330879 GN=AFUA_8G03990 PE=3 SV=2 UPId=UP000002530 PPId=UP000002530	Q4WCL6 [606-618]		Q4WCL6	0	1378.76	134.1	55.3	110.7	116	174.5	130.3	134.7	137.1	84	103.7	130	121.4	7.9	12.1	15	133.3	39758207	19301346	47631860	50771325	79190272	48222876	46201203	46878669	2.34322e+07	31893665	48747782	47470788	1.94734e+06		5.16882e+06	59683554	3	3	3	3	3	3	3	3	3	3	3	3	2		3	3		High	High	High	High	High	2	2	2	2	2	1	0.5676	1	0.6931	0.6538	0	0	0	0	0	1	1	1	1	1	689.884	689.884	689.884	689.884	689.883	2	2.01	2.01	2.01	0.12	0.00138	0.00138	0.00138	0.00138	8e-05	78.1869	78.1869	78.1869	78.1869	78.3407	1.102e-06	1.293e-06	3.072e-05	1.252e-05	4.872e-07	4.734e-06	1.871e-05	0.0003136	5.317e-05	1.114e-07	1.82	1.85	0.57	0	485.8	1	0.01	190.65	190.65	14	79.09	1.258	1.108	0.172	0.397201	0.718509	0.0194026	0.869569	0.985873	0.134616	7.04	36.63	82.85	120.9	145	119.7	14.4	32.71	14.18	18.54	144.77	High	High	High	High	High	High	High	High	High	High	High	High	High	n/a	High	High
	SHLFNIIDTPGHVNFVDEVATSSR		5.1169e-13	3.34147e-05	1	1	386	Q4WCL6	116 kDa U5 small nuclear ribonucleoprotein component OS=Neosartorya fumigata (strain ATCC MYA-4609 / Af293 / CBS 101355 / FGSC A1100) OX=330879 GN=AFUA_8G03990 PE=3 SV=2 UPId=UP000002530 PPId=UP000002530	Q4WCL6 [209-232]		Q4WCL6	0	2655.32	163.6	40.1	144.6	125.4	84.3	87.1	221.6	167.8	42.8	146.2	140.1	121.3	5.1	5.7	3.7	100.5	1.76565e+07	5.10532e+06	22648639	1.99883e+07	1.39307e+07	11734229	2.76844e+07	2.09035e+07	4.34483e+06	1.63696e+07	1.91372e+07	1.7269e+07	463264		465849	1.63854e+07	5	3	6	5	3	4	6	5	3	4	4	4	1		1	4		High	High	High	High	High	3	3	3	3	3	1	0.7427	1	1	0.7929	0	0	0	0	0	1	1	1	1	1	885.777	885.777	885.777	885.777	885.777	0	-0.08	-0.08	-0.08	0.33	0	-7e-05	-7e-05	-7e-05	0.00029	100.089	100.157	100.157	100.157	99.8484	1.102e-06	1.293e-06	2.047e-06	1.521e-06	4.872e-07	1.06e-10	6.235e-16	5.491e-13	7.567e-16	7.8e-16	7.29	5.13	0.74	0	2346.8	1	0	718.57	718.57	61	100.81	1.433	0.968	0.067	0.293989	0.897698	5.43321e-05	0.779672	0.999326	0.000621679	43.33	54.53	151.56	137.6	123.6	133.3	5.5	45.99	47.57	42.4	166.25	High	High	High	High	High	High	High	High	High	High	High	High	Peak Found	n/a	Peak Found	High
	SIWAFGPDEMGPNILQDDTLPSQVDK		1.33269e-06	3.34147e-05	1	1	53	Q4WCL6	116 kDa U5 small nuclear ribonucleoprotein component OS=Neosartorya fumigata (strain ATCC MYA-4609 / Af293 / CBS 101355 / FGSC A1100) OX=330879 GN=AFUA_8G03990 PE=3 SV=2 UPId=UP000002530 PPId=UP000002530	Q4WCL6 [747-772]		Q4WCL6	0	2873.37					418.7	442.1	325.1	414																1.22457e+06																1										High	High	n/a	High	High	3	3		3	3	1	0.006		0.6486	0.6109	0	0		0	0	1	1		1	1	958.46	958.461		958.461	958.457	0	1.07		1.07	-3.06	0	0.00102		0.00102	-0.00293	120.357	120.374		120.374	120.547	1.102e-06	0.0002549		7.094e-05	4.872e-07	1.729e-07	0.002814		0.0005241	4.415e-07	2.75	1.68	0.01	0	221.3	2	1.73	128.39	128.39		120.87	1000			1e-17			1.29097e-16			0				400				12.85			High	n/a	High	High	High	High	High	High	High	High	High	High	High	High	n/a	High
	SIWAFGPDEMGPNILQDDTLPSQVDKK		2.74761e-11	3.34147e-05	1	1	214	Q4WCL6	116 kDa U5 small nuclear ribonucleoprotein component OS=Neosartorya fumigata (strain ATCC MYA-4609 / Af293 / CBS 101355 / FGSC A1100) OX=330879 GN=AFUA_8G03990 PE=3 SV=2 UPId=UP000002530 PPId=UP000002530	Q4WCL6 [747-773]		Q4WCL6	1	3001.46	158.2	160.6	176.8	194.9	77.2	55.7	65.2	83.7	37	132.6	87.7	83.5	62.5	64.4	98.4	61.6	1.47033e+06		2.38556e+06	2675150	1.09827e+06				324025	1.27859e+06	1.03128e+06	1.02425e+06				864353	1		1	1	1				1	1	1	1				1		High	High	High	High	High	3	3	3	3	3	1	0.5435	1	0.8347	0.7689	0	0	0	0	0	1	1	1	1	1	1001.16	1001.16	1001.16	1001.16	1001.16	2.34	0.09	0.09	0.09	0.09	0.00234	9e-05	9e-05	9e-05	9e-05	114.162	114.741	114.741	114.741	114.741	1.102e-06	1.293e-06	2.047e-06	1.521e-06	4.872e-07	6.347e-09	7.284e-16	3.257e-10	2.211e-12	2.316e-15	4.24	4.6	0.54	0	1984.6	1	0	503.55	503.55	34	114.66	0.398	0.461	0.398	0.130326	0.146245	0.21086	0.505727	0.537874	0.677431	16.75	38.38	19.89	173.5	73	88.1	65.4	9.85	17.69	45.84	24.85	High	n/a	High	High	High	High	High	High	High	High	High	High	n/a	n/a	n/a	High
	EFMTDLLSFPSQIR		7.54972e-05	3.34147e-05	1	1	566	Q4WCL6	116 kDa U5 small nuclear ribonucleoprotein component OS=Neosartorya fumigata (strain ATCC MYA-4609 / Af293 / CBS 101355 / FGSC A1100) OX=330879 GN=AFUA_8G03990 PE=3 SV=2 UPId=UP000002530 PPId=UP000002530	Q4WCL6 [122-135]		Q4WCL6	0	1683.84	84.5	107	117.8	111.5	157.7	113.2	84.9	89.6	91.3	87.8	81.1	113	93.1	15.7	119.5	132.4	7.8751e+06	1.17473e+07	1.59232e+07	1.5341e+07	2.24904e+07	1.31694e+07	9148246	9.63408e+06	8001585	8.4847e+06	9553390	1.38927e+07	7.235e+06	954221	1.29121e+07	18619688	3	3	3	3	3	3	3	3	3	3	3	3	3	2	3	3		High	High	High	High	High	3	3	3	3	3	1	0.5683	1	0.7784	0.5862	0	0	0	0	0	1	1	1	1	1	561.952	561.952	561.951	561.952	561.952	-0.24	0.8	-0.96	0.8	-0.52	-0.00014	0.00045	-0.00054	0.00045	-0.00029	119.595	119.581	119.516	119.581	119.587	1.874e-06	1.293e-06	2.047e-06	1.521e-06	4.872e-07	1.045e-05	2.442e-06	4.642e-06	4.908e-06	4.342e-07	2.03	2.78	0.57	0	516.9	1	0.01	329.37	329.37	43	119.94	0.922	0.912	1.057	0.854656	0.760574	0.813926	0.989433	0.990904	0.996505	31.65	19.77	12.17	107.9	99.5	88.4	104.2	13.75	29.9	14.81	57.99	High	High	High	High	High	High	High	High	High	High	High	High	High	High	High	High
	TATIVPLRLEDDEEAYIFKPIR		3.86044e-07	3.34147e-05	1	1	288	Q4WCL6	116 kDa U5 small nuclear ribonucleoprotein component OS=Neosartorya fumigata (strain ATCC MYA-4609 / Af293 / CBS 101355 / FGSC A1100) OX=330879 GN=AFUA_8G03990 PE=3 SV=2 UPId=UP000002530 PPId=UP000002530	Q4WCL6 [576-597]		Q4WCL6	1	2589.39	16.9	12.1	11.5	31.9	162.6	126.7	147.4	124.2	4.4	33.9	171.8	106.7	194.7	242.1	84.5	128.7	1.38184e+06		1362420	3.85718e+06	2.03658e+07	1.29449e+07	13954034	1.17249e+07	341210	2.87786e+06	17782337	1.15178e+07				15895355	1		1	2	3	3	3	3	1	2	3	3				3		High	High	High	High	High	4	4	4	4	4	1	0.5714	1	0.8713	0.4528	0	0	0	0	0	1	1	1	1	1	648.104	648.104	648.104	648.104	648.103	0	0.31	0.33	0.33	-0.12	0	0.0002	0.00022	0.00022	-8e-05	104.874	104.839	104.6	104.6	104.981	1.102e-06	1.293e-06	2.047e-06	1.521e-06	4.872e-07	2.377e-06	3.083e-10	9.78e-08	5.529e-09	3.847e-11	1.59	3.22	0.57	0	1066.5	1	0	286.14	286.14	1	105.43	10.05	3.064	9.214	1.87685e-05	0.0907737	0.00223931	0.000201552	0.394345	0.0209322	23.88	74.52	60.35	15.5	148	65.1	171.4	52.71	12.96	94.95	42.94	High	High	High	High	High	High	High	High	High	High	High	High	n/a	n/a	n/a	High
	TAFMDMLVTETHDLTER		2.59019e-09	3.34147e-05	1	1	521	Q4WCL6	116 kDa U5 small nuclear ribonucleoprotein component OS=Neosartorya fumigata (strain ATCC MYA-4609 / Af293 / CBS 101355 / FGSC A1100) OX=330879 GN=AFUA_8G03990 PE=3 SV=2 UPId=UP000002530 PPId=UP000002530	Q4WCL6 [148-164]		Q4WCL6	0	2009.93	100.2	104.9	78.3	100	70.1	44.7	90.4	81.8	31.9	129.7	84.2	95.8	220.7	136.2	142	89	2.30121e+07	28376816	26100818	33887821	24648345	1.28191e+07	24012826	2.16759e+07	6.88021e+06	30881746	24463861	29002949	42285240	2.04385e+07	37783819	3.08483e+07	3	3	2	3	2	3	3	3	2	3	3	3	3	3	3	3		High	High	High	High	High	3	3	3	3	3	1	0.5966	1	0.8013	0.5753	0	0	0	0	0	1	1	1	1	1	670.649	670.649	670.649	670.649	670.648	0.36	0.36	0.36	0.36	-0.68	0.00024	0.00024	0.00024	0.00024	-0.00046	112.79	112.79	112.79	112.79	112.492	1.102e-06	1.293e-06	2.047e-06	1.521e-06	4.872e-07	1.69e-08	2.398e-13	1.316e-09	4.214e-12	4.658e-15	1.86	3.52	0.6	0	724.1	1	0	457.74	457.74	31	113.14	0.757	1.015	1.534	0.569475	0.951323	0.407089	0.946018	0.999975	0.875833	31.56	20.61	44.55	98.9	74.9	88.8	137.4	12.41	27.66	47.52	37.15	High	High	High	High	High	High	High	High	High	High	High	High	High	High	High	High
	TAFMDMLVTETHDLTER	1xOxidation [M]	8.84392e-06	3.34147e-05	1	1	53	Q4WCL6	116 kDa U5 small nuclear ribonucleoprotein component OS=Neosartorya fumigata (strain ATCC MYA-4609 / Af293 / CBS 101355 / FGSC A1100) OX=330879 GN=AFUA_8G03990 PE=3 SV=2 UPId=UP000002530 PPId=UP000002530	Q4WCL6 [148-164]		Q4WCL6	0	2025.93	148	72.1	123.7	152	99.5	58.7	93.9	122.1	53.5	111.9	141.6	136.2	81.7	35.4	87.1	82.6	1.16992e+07	6719863	1.41944e+07	1.77454e+07	1.20336e+07	5.79532e+06	8586363	1.1137e+07	3.97734e+06	9.17125e+06	1.41555e+07	1.42009e+07	5.39007e+06	1.83011e+06	7.97906e+06	9.86012e+06	2	4	4	4	4	3	1	2	2	3	2	4	4	3	4	4		High	High	n/a	Low	High	3	3		3	3	1	0.1019			0.0121	0	0		0.0087	0	1	1		2	1	675.98	675.984		675.974	675.98	0	6.55		-8.51	-0.76	0	0.00442		-0.00574	-0.00052	104.677	112.473		102.27	104.268	1.102e-06	9.842e-05		0.3747	4.872e-07	9.578e-07	0.0007169		0.9504	7.522e-10	1.65	1.57	0.1	0	209	14	3.56	83.38	83.38		112.94	0.781	1.012	0.548	0.635584	0.929547	0.349366	0.961019	0.999478	0.834479	5.17	49.09	9.15	123.7	88.3	112.8	75.1	29.64	28.04	36.4	33.89	Peak Found	High	High	High	High	Peak Found	High	Peak Found	High	High	Peak Found	High	High	High	High	High
	DSITQGFSWGTR		6.47088e-05	3.34147e-05	1	1	377	Q4WCL6	116 kDa U5 small nuclear ribonucleoprotein component OS=Neosartorya fumigata (strain ATCC MYA-4609 / Af293 / CBS 101355 / FGSC A1100) OX=330879 GN=AFUA_8G03990 PE=3 SV=2 UPId=UP000002530 PPId=UP000002530	Q4WCL6 [780-791]		Q4WCL6	0	1354.64	34.5	155.7	87.7	86.3	139.3	35	27	103.6	157.7	70	41.1	85.9	130.1	140.6	198.8	106.6	5.30865e+06	28185727	19565157	19592182	32762687	6708488	4808514	18365490	2.28045e+07	11155051		1.74214e+07	1.66852e+07	1.41163e+07	35410182	24743373	1	3	2	2	3	1	1	3	3	2		2	3	3	3	2		High	High	High	High	High	2	2	2	2	2	1	0.5128	1	1	0.5887	0	0	0	0	0	1	1	1	1	1	677.823	677.822	677.823	677.823	677.823	0	-0.7	0	0.68	0.04	0	-0.00048	0	0.00046	2e-05	94.0452	93.4267	93.5863	93.9726	94.1187	1.102e-06	1.293e-06	2.047e-06	1.521e-06	4.872e-07	9.473e-06	2.705e-06	4.053e-06	2.223e-06	7.023e-07	2.82	2.34	0.51	0	1049.2	1	0	306.87	306.87	47	94.42	0.608	0.683	1.673	0.245624	0.300109	0.385603	0.719262	0.781235	0.861374	135.06	72.33	60.39	96.7	66.9	86.2	150.3	54.53	71.24	55.98	27.18	High	High	High	High	High	High	High	High	High	High	High	High	High	High	High	High
	EGPLCEEPIR	1xCarbamidomethyl [C5]	0.000125504	9.03871e-05	1	1	447	Q4WCL6	116 kDa U5 small nuclear ribonucleoprotein component OS=Neosartorya fumigata (strain ATCC MYA-4609 / Af293 / CBS 101355 / FGSC A1100) OX=330879 GN=AFUA_8G03990 PE=3 SV=2 UPId=UP000002530 PPId=UP000002530	Q4WCL6 [792-801]		Q4WCL6	0	1199.57	131.1	113.4	122	96.4	86.8	68.9	100.2	85.7	82.4	92.9	103.8	115.4	87.9	72.9	145.6	94.6	2.80718e+07	2.86179e+07	3.79095e+07	3.04885e+07	2.84541e+07	1.8432e+07	2.48245e+07	2.11878e+07	1.66062e+07		28125744	3.26097e+07	1.57031e+07	1.02043e+07	3.61558e+07	3.05777e+07	6	6	6	4	5	4	6	4	6		6	6	6	4	5	6		High	High	High	High	High	2	2	2	2	2	1	0.6056	1	0.6767	0.743	0	0	0	0	0	1	1	1	1	1	600.29	600.29	600.29	600.29	600.29	0	0.23	0.53	0.23	0.42	0	0.00014	0.00032	0.00014	0.00025	61.7878	61.5009	60.9644	61.5009	61.507	5.999e-06	1.293e-06	3.671e-06	1.521e-06	4.872e-07	2.291e-05	1.006e-05	7.197e-06	1.644e-05	5.175e-06	2.84	2.13	0.61	0	700	1	0	249.59	249.59	56	62.11	0.737	0.835	0.811	0.453711	0.64054	0.907249	0.906426	0.972605	0.999995	21.1	23.83	34.9	119.6	87.8	99.9	92.7	12.75	14.99	14.38	31.5	High	High	High	High	High	High	High	High	High	High	High	High	High	High	High	High
	YTDIHFLER		0.000142856	9.03871e-05	1	1	134	Q4WCL6	116 kDa U5 small nuclear ribonucleoprotein component OS=Neosartorya fumigata (strain ATCC MYA-4609 / Af293 / CBS 101355 / FGSC A1100) OX=330879 GN=AFUA_8G03990 PE=3 SV=2 UPId=UP000002530 PPId=UP000002530	Q4WCL6 [179-187]		Q4WCL6	0	1193.59	83.5	174.8	141.8	131.9	157	109.2	106.2	89.2	117	57.3	49.8	51	115.4	56.2	141.4	18.3	4.05271e+06	9.99705e+06	9.98972e+06	9.45233e+06	1.16624e+07	6.6166e+06	5.96469e+06	4.99454e+06	5.34238e+06	2.88646e+06	3.05575e+06		4.67544e+06	1.7826e+06	7.95785e+06	1.34313e+06	1	3	3	4	4	2	2	1	2	2	1		2	3	3	1		High	High	High	High	High	2	2	2	2	2	1	0.4034	1	0.526	0.526	0	0	0	0	0	1	1	1	1	1	597.301	597.301	597.302	597.302	597.301	0	0.64	0.75	0.75	0.12	0	0.00038	0.00045	0.00045	7e-05	67.8516	68.8093	68.9532	68.9532	68.8241	1.874e-06	5.132e-05	1.299e-05	4.975e-05	4.872e-07	1.193e-05	0.0003663	6.456e-05	0.0002779	2.623e-06	1.54	1.19	0.4	0	341.2	3	0.5	142.13	142.13	4	69.13	0.712	0.368	0.566	0.494793	0.0504615	0.435569	0.924311	0.259888	0.892707	14.21	12.73	100.2	144.3	113.6	57.1	85	28.39	25.21	47	67.44	High	High	High	High	High	High	High	High	High	High	High	High	High	High	High	High
	LEDDEEAYIFKPIR		0.00016792	9.03871e-05	1	1	49	Q4WCL6	116 kDa U5 small nuclear ribonucleoprotein component OS=Neosartorya fumigata (strain ATCC MYA-4609 / Af293 / CBS 101355 / FGSC A1100) OX=330879 GN=AFUA_8G03990 PE=3 SV=2 UPId=UP000002530 PPId=UP000002530	Q4WCL6 [584-597]		Q4WCL6	0	1737.87	212.1	32.1	67.2	33.7	59	24.2	198.1	280.7	35.5	100.4	261.3	132.1	38.4	48.2	22.7	54.3	10302798	1.83769e+06	4.73575e+06	2416327	4.38828e+06	1.4696e+06	1.11357e+07	15732503	1.62141e+06	5.05546e+06	1.60546e+07	8.46575e+06			1.27918e+06	3.97925e+06	3	2	2	1	2	1	3	3	2	3	3	3			2	3		High	High	High	High	High	3	3	3	3	3	1	0.5109	1	0.7428	0.4329	0	0	0	0	0	1	1	1	1	1	579.961	579.962	579.962	579.962	579.961	0.02	0.36	0.36	0.36	0.02	1e-05	0.00021	0.00021	0.00021	1e-05	90.13	89.6011	89.6011	89.6011	90.13	2.307e-05	1.293e-06	7.731e-06	1.521e-06	4.872e-07	7.699e-05	2.017e-06	1.492e-05	3.011e-06	1.391e-08	1.64	2.74	0.51	0	1225.1	1	0.01	239.04	239.04	3	90.63	1.492	3.487	0.712	0.502368	0.0383618	0.66163	0.924565	0.211885	0.975021	132.72	17.79	123.39	60.6	137.8	146.7	54.8	99.04	85.34	71.74	33.65	Peak Found	Peak Found	Peak Found	Peak Found	Peak Found	Peak Found	High	High	Peak Found	Peak Found	High	Peak Found	n/a	n/a	Peak Found	Peak Found
	VAAAMAACDPDGPLVVHVTK	1xCarbamidomethyl [C8]; 1xOxidation [M5]	0.000235766	0.000101679	1	1	12	Q4WCL6	116 kDa U5 small nuclear ribonucleoprotein component OS=Neosartorya fumigata (strain ATCC MYA-4609 / Af293 / CBS 101355 / FGSC A1100) OX=330879 GN=AFUA_8G03990 PE=3 SV=2 UPId=UP000002530 PPId=UP000002530	Q4WCL6 [475-494]		Q4WCL6	0	2038.01																																																	No Quan Values	High	Low	n/a	n/a	Low	3	3			3	1	0.3438			0.3101	0	0			0	1	1			1	680.008	680.33			680.003	0	474.53			-7.84	0	0.32237			-0.00533	70.8809	163.138			75.3802	4.8e-06	0.126			0.2288	1.892e-05	0.9426			0.8048	1.58	0.64	0.34	0	30.7	6	25.1																									High	n/a	n/a	n/a	High	n/a	High	High	n/a	n/a	High	n/a	n/a	n/a	n/a	n/a
	FFEDKYDWDK		0.000220925	0.000101679	1	1	322	Q4WCL6	116 kDa U5 small nuclear ribonucleoprotein component OS=Neosartorya fumigata (strain ATCC MYA-4609 / Af293 / CBS 101355 / FGSC A1100) OX=330879 GN=AFUA_8G03990 PE=3 SV=2 UPId=UP000002530 PPId=UP000002530	Q4WCL6 [733-742]		Q4WCL6	1	1392.61	142.7	111.2	9.5	30.2	180	146	2.9	28	129.5	184.8	31.4	44	149.3	256.7	77.3	76.6	5.84114e+06	5.36675e+06	563614	1.82388e+06	1.12843e+07	7.46503e+06	135416	1.32459e+06	4.99057e+06	7845839	1624096	2.37768e+06	5.10091e+06	6.86875e+06	3.6699e+06	4.73688e+06	3	3	3	3	3	3	1	3	3	3	3	3	3	3	3	3		High	High	High	High	High	3	3	3	3	3	1	0.3304	1	0.8296	0.6619	0	0	0	0	0	1	1	1	1	1	464.875	464.875	464.875	464.875	464.874	0	0.34	0.23	0.23	-1.37	0	0.00016	0.00011	0.00011	-0.00064	75.9169	75.3807	74.7548	74.7548	75.9169	1.91e-05	1.293e-06	7.731e-06	1.521e-06	4.872e-07	5.478e-05	2.956e-06	1.456e-05	8.379e-06	3.653e-08	2.1	2.3	0.33	0	1112.6	1	0.25	227.12	227.12	15	76.51	1.083	1.557	2.421	0.955069	0.495304	0.252267	0.99724	0.928698	0.735225	27.97	35.86	45.72	76	84	99.1	141	86.84	97.42	74.68	60.69	High	High	High	High	High	High	Peak Found	High	High	High	High	High	High	High	High	High
	GGGQIIPTAR		0.000448775	0.000120986	2	2	3588	Q4X0G7; Q4WCL6	Elongation factor 2 OS=Neosartorya fumigata (strain ATCC MYA-4609 / Af293 / CBS 101355 / FGSC A1100) OX=330879 GN=AFUA_2G13530 PE=3 SV=1 UPId=UP000002530 PPId=UP000002530 116 kDa U5 small nuclear ribonucleoprotein component OS=Neosartorya fumigata (strain ATCC MYA-4609 / Af293 / CBS 101355 / FGSC A1100) OX=330879 GN=AFUA_8G03990 PE=3 SV=2 UPId=UP000002530 PPId=UP000002530	Q4X0G7 [697-706]; Q4WCL6 [820-829]		Q4X0G7; Q4WCL6	0	969.548	99.2	123.8	101.4	96.3	96.3	91.5	88.6	78.9	126.1	105.3	77.2	90.9	134.9	71.6	124.8	93.3	2.08628e+09	3.06645e+09	3.09286e+09	2.98873e+09	3.09771e+09	2.40087e+09	2.15497e+09	1.9142e+09	2.49394e+09	2.29638e+09	2.05408e+09	2.52232e+09	2.36574e+09	9.83938e+08	3.04198e+09	2.96104e+09	17	19	22	20	20	19	13	15	15	18	12	11	19	12	19	19	Shared	High	High	High	High	High	2	2	2	2	2	1	0.3716	1	0.3946	0.6266	0	0	0	0	0	1	1	1	1	1	485.277	485.277	485.277	485.277	485.278	0	-0.81	-0.81	-0.81	0.22	0	-0.00039	-0.00039	-0.00039	0.00011	45.6982	44.6019	44.6019	44.6019	45.7056	1.288e-05	6.029e-06	1.269e-05	2.176e-05	3.593e-06	3.365e-05	4.644e-05	4.211e-05	9.097e-05	3.336e-05	2.41	1.48	0.37	0	269.2	2	0.13	180.9	180.9	17	46.1	0.846	0.897	1.092	0.715089	0.774964	0.978721	0.974429	0.992243	0.999995	11.86	17.06	27.54	101.3	90.9	98.8	109	11.97	8.23	20.91	27.36	High	High	High	High	High	High	High	High	High	High	High	High	High	High	High	High
	LWGDIFFNPGSR		0.000571241	0.000135138	1	1	141	Q4WCL6	116 kDa U5 small nuclear ribonucleoprotein component OS=Neosartorya fumigata (strain ATCC MYA-4609 / Af293 / CBS 101355 / FGSC A1100) OX=330879 GN=AFUA_8G03990 PE=3 SV=2 UPId=UP000002530 PPId=UP000002530	Q4WCL6 [357-368]		Q4WCL6	0	1408.7	165.5	140.6	166.2	138.5	157.2	157.2	97.5	132.3	13	14.1	18.5	26	24.6	23.8	286.3	38.8			4.18572e+06	3548441	4.17352e+06		1.95616e+06				405521	594267	356624	269496	5758956				2	2	2		2				1	1	1	1	3			High	High	High	High	High	2	2	2	2	2	1	0.503	1	0.7074	0.3957	0	0	0	0	0	1	1	1	1	1	704.855	704.857	704.856	704.857	704.855	2.04	3.67	3.26	3.67	2.01	0.00144	0.00259	0.00229	0.00259	0.00141	113.489	113.599	113.727	113.599	113.882	1.419e-05	1.293e-06	1.357e-05	1.918e-05	4.872e-07	4.139e-05	1.716e-05	7.341e-05	7.08e-05	2.586e-06	2.3	1.67	0.51	0	228.7	1	0.03	194.66	194.66	10	114.14	0.952	0.106	0.218	0.874534	0.000297793	0.0529932	0.991049	0.00301787	0.289691	11.17	29.81	55.42	177.5	167.8	18.8	36	9.96	20.77	32.9	137.96	n/a	High	High	High	High	High	High	n/a	High	High	Peak Found	High	High	High	High	High
	HMTESVFK	1xOxidation [M2]	0.000552755	0.000135138	1	1	102	Q4WCL6	116 kDa U5 small nuclear ribonucleoprotein component OS=Neosartorya fumigata (strain ATCC MYA-4609 / Af293 / CBS 101355 / FGSC A1100) OX=330879 GN=AFUA_8G03990 PE=3 SV=2 UPId=UP000002530 PPId=UP000002530	Q4WCL6 [598-605]		Q4WCL6	0	994.466	126.8	43.6	84.1	86.4	82.2	138.8	173.1	201.1	99.3	58.9	106.9	109.2	68.6	71.8	67.6	81.7	1.38791e+06	562160	1.33646e+06	1.39649e+06	1.37746e+06	1.89741e+06	2.19249e+06	2.53972e+06	1.02274e+06	668295	1.48024e+06	1.57729e+06	626186		857819	1.35006e+06	3	3	3	3	3	3	3	4	3	2	3	3	3		3	3		High	High	High	High	High	2	2	2	2	2	1	0.4774	1	0.8055	0.6134	0	0	0	0	0	1	1	1	1	1	497.737	497.737	497.737	497.737	497.737	0.38	0.38	0.38	0.38	0.38	0.00019	0.00019	0.00019	0.00019	0.00019	23.1045	23.1045	23.1045	23.1045	23.1045	1.91e-05	1.293e-06	9.624e-06	1.521e-06	3.593e-06	5.333e-05	1.977e-05	2.563e-05	1.39e-05	3.261e-05	2.69	1.99	0.47	0	1116.5	1	0	427.11	427.11	42	23.93	2.188	1.267	0.872	0.201126	0.875026	0.725258	0.648579	0.998473	0.987635	38.48	5.08	41.18	82.5	150	99.7	67.9	39.88	34.4	25.13	8.9	High	High	High	High	High	High	High	High	High	High	High	Peak Found	Peak Found	n/a	Peak Found	High
	HMTESVFK		0.000571241	0.000135138	1	1	258	Q4WCL6	116 kDa U5 small nuclear ribonucleoprotein component OS=Neosartorya fumigata (strain ATCC MYA-4609 / Af293 / CBS 101355 / FGSC A1100) OX=330879 GN=AFUA_8G03990 PE=3 SV=2 UPId=UP000002530 PPId=UP000002530	Q4WCL6 [598-605]		Q4WCL6	0	978.471	170	56.7	72.9	73.2	90.3	172.2	211.3	202.9	124.8	94.1	107.6	106.7	13.7	11.6	5.3	86.6	1.35506e+07	5.32677e+06	8.43053e+06	8.61636e+06	11021240	1.71353e+07	19485867	18654890	9.35874e+06	7778746	1.08468e+07	1.12196e+07				1.04251e+07	3	3	3	3	2	3	3	3	3	3	3	3				2		High	High	High	High	High	2	2	2	2	2	1	0.3778	1	0.6616	0.6667	0	0	0	0	0	1	1	1	1	1	489.739	489.739	489.739	489.739	489.739	-0.41	0.1	0.1	-0.04	0.27	-0.0002	5e-05	5e-05	-2e-05	0.00013	31.8789	31.2726	31.2726	32.3118	30.6457	1.75e-05	4.847e-06	9.624e-06	2.027e-05	9.544e-06	4.727e-05	3.978e-05	2.648e-05	7.182e-05	5.523e-05	2.52	1.8	0.38	0	852.3	1	0.03	233.1	233.1	16	31.86	2.834	1.467	0.128	0.0340192	0.461235	0.00429193	0.191482	0.911091	0.037507	6.97	10.22	100.38	77	196.9	112.9	13.3	55.56	32.62	11.64	130.96	High	High	High	High	High	High	High	High	High	High	High	High	High	n/a	High	High
	WSVVPGDPLDR		0.000682543	0.000155703	1	1	335	Q4WCL6	116 kDa U5 small nuclear ribonucleoprotein component OS=Neosartorya fumigata (strain ATCC MYA-4609 / Af293 / CBS 101355 / FGSC A1100) OX=330879 GN=AFUA_8G03990 PE=3 SV=2 UPId=UP000002530 PPId=UP000002530	Q4WCL6 [920-930]		Q4WCL6	0	1240.63	126.2	119.1	107.9	127.7	115.5	102.8	69.9	100.9	105.7	79.7	82.5	99.9	84	65.8	128.1	84.4	66564889	74038594	82592535	99461090	93226701	6.77234e+07	42641874	61385629	52430274	4.35721e+07	55033174	69499917	36973001	22677218	7.83301e+07	6.72554e+07	5	5	5	5	5	5	5	5	5	5	5	5	5	2	5	5		High	High	High	High	High	2	2	2	2	2	1	0.3041	1	0.6345	0.3869	0	0	0	0	0	1	1	1	1	1	620.82	620.82	620.82	620.82	620.82	0	0.7	0.01	0.7	-0.03	0	0.00043	1e-05	0.00043	-2e-05	96.1455	96.4248	96.3055	96.4248	96.5884	1.878e-05	1.526e-05	1.064e-05	2.34e-05	4.872e-07	4.923e-05	9.621e-05	3.172e-05	0.0001048	4.315e-06	1.37	1.71	0.3	0	391.3	3	0.07	221.57	221.57	28	96.74	0.826	0.773	0.663	0.715703	0.435045	0.58133	0.974429	0.897052	0.953982	10.59	6.51	15.17	122.8	102	90.9	84.3	7.52	19.92	13.92	29.23	High	High	High	High	High	High	High	High	High	High	High	High	High	Peak Found	High	High
	FLEPELWR		0.000777134	0.000168957	1	1	1095	Q4WCL6	116 kDa U5 small nuclear ribonucleoprotein component OS=Neosartorya fumigata (strain ATCC MYA-4609 / Af293 / CBS 101355 / FGSC A1100) OX=330879 GN=AFUA_8G03990 PE=3 SV=2 UPId=UP000002530 PPId=UP000002530	Q4WCL6 [968-975]		Q4WCL6	0	1089.57	131.2	108.6	120	114.5	142.2	150.9	110.7	115.2	117.7	87.8	77	87.7	40.5	4.5	49.4	142.3	51792796	5.05008e+07	6.87347e+07	66730331	85944672	74382537	5.056e+07	5.24835e+07	43695894	35950703	3.84297e+07	45665112	1.33292e+07	1.15847e+06	2.25886e+07	84790697	6	6	6	6	6	6	6	6	6	6	6	6	6	4	6	6		High	High	High	High	High	2	2	2	2	2	1	0.3851	1	0.6415	0.4203	0	0	0	0	0	1	1	1	1	1	545.29	545.29	545.29	545.29	545.29	0	-0.11	0.04	-0.11	-0.87	0	-6e-05	2e-05	-6e-05	-0.00047	98.0974	97.6597	98.3903	97.6597	97.9268	1.91e-05	5.678e-05	1.299e-05	4.318e-05	1.168e-05	5.346e-05	0.0004097	6.189e-05	0.0002403	6.677e-05	1.38	1.74	0.38	0	369.2	2	0.04	209.38	209.38	58	98.74	1.045	0.787	0.356	0.783814	0.382948	0.155287	0.983983	0.859184	0.57831	11.45	11.11	64.37	124.1	135.6	92.9	47.3	8.13	15.27	18.92	99.26	High	High	High	High	High	High	High	High	High	High	High	High	High	Peak Found	High	High
	VSIKDPIRK		0.00079703	0.000168957	1	1	801	Q4WCL6	116 kDa U5 small nuclear ribonucleoprotein component OS=Neosartorya fumigata (strain ATCC MYA-4609 / Af293 / CBS 101355 / FGSC A1100) OX=330879 GN=AFUA_8G03990 PE=3 SV=2 UPId=UP000002530 PPId=UP000002530	Q4WCL6 [721-729]		Q4WCL6	2	1055.66	135.7	103.2	52	70.7	109.6	127.6	87.9	119.1	146.7	121.8	62.3	82.6	80.9	73.9	100.8	125.3	2.50254e+07	2.24213e+07	1.39156e+07	1.92515e+07	30943891	2.93691e+07	1.87435e+07	25326279	2.54558e+07	2.32792e+07	1.45205e+07	2.00891e+07	1.24399e+07	8.91077e+06	2.15518e+07	3.48939e+07	6	6	6	6	6	6	6	6	6	6	5	6	5	6	5	6		High	High	High	High	High	2	3	3	3	3	1	0.2796	0.7812	0.6124	0.4826	0	0	0	0	0	1	1	1	1	1	528.332	352.557	352.557	352.557	352.557	0.18	0.25	0.42	0.42	-0.08	9e-05	9e-05	0.00015	0.00015	-3e-05	28.4682	28.655	28.6919	28.6919	28.4029	4.843e-05	1.293e-06	4.941e-05	1.252e-05	2.414e-05	0.0001456	2.075e-05	0.0005155	5.173e-05	7.561e-05	2.88	1.86	0.28	0	536.6	2	0.33	297.85	297.85	32	29.72	1.443	1.174	1.127	0.350918	0.613982	0.844519	0.833318	0.966658	0.999995	25.06	1.85	77.41	87.6	117.1	102.8	92.5	40.79	15.4	36.82	24.23	High	High	High	High	High	High	High	High	High	High	High	High	High	High	High	High
	TATIVPLR		0.000723626	0.000168957	1	1	345	Q4WCL6	116 kDa U5 small nuclear ribonucleoprotein component OS=Neosartorya fumigata (strain ATCC MYA-4609 / Af293 / CBS 101355 / FGSC A1100) OX=330879 GN=AFUA_8G03990 PE=3 SV=2 UPId=UP000002530 PPId=UP000002530	Q4WCL6 [576-583]		Q4WCL6	0	870.541	96.2	69.7	115.9	114	120.2	139	165.7	146.9	84.3	95.7	142.5	116.8	25.2	8.4	38.5	120.9	1.4758e+07	1.2599e+07	2.58011e+07	2.58208e+07	28238696	2.66291e+07	29421590	2.60054e+07	1.21656e+07	1.52296e+07	2.76532e+07	2.36451e+07	3.2224e+06	842491	6.85415e+06	2.80146e+07	6	3	6	6	6	6	6	6	3	6	6	6	3	2	3	6		High	High	High	High	High	2	2	2	2	2	1	0.3975	1	0.7276	0.547	0	0	0	0	0	1	1	1	1	1	435.774	435.775	435.775	435.774	435.774	0	1.26	1.26	-0.4	0.06	0	0.00055	0.00055	-0.00018	2e-05	61.9249	62.7196	62.7196	62.2065	62.4713	1.886e-05	0.000122	6.113e-05	0.0001218	5.275e-05	5.04e-05	0.0009528	0.0006668	0.0009614	0.0003301	1.17	1.61	0.4	0	1058.2	1	0.03	164.38	164.38	26	62.84	1.358	1.123	0.295	0.439751	0.822804	0.0834519	0.898513	0.995367	0.396506	9.85	23.34	62.96	108.9	148.7	110	32.4	21.65	13.18	23.31	103.59	High	High	High	High	High	High	High	High	High	High	High	High	Peak Found	Peak Found	Peak Found	High
	GLAEDVTVSK		0.000940674	0.000186608	1	1	871	Q4WCL6	116 kDa U5 small nuclear ribonucleoprotein component OS=Neosartorya fumigata (strain ATCC MYA-4609 / Af293 / CBS 101355 / FGSC A1100) OX=330879 GN=AFUA_8G03990 PE=3 SV=2 UPId=UP000002530 PPId=UP000002530	Q4WCL6 [958-967]		Q4WCL6	0	1018.54	136.8	109.6	122.9	117.4	113.5	114.6	113.5	128.4	100.4	38.3	115.6	128	62	11.1	75.3	112.9	6.46614e+07	6.10521e+07	84321325	81963512	82178687	67633221	62079001	70014778	44674472	1.87703e+07	6.91196e+07	79871296	2.44409e+07	3.41716e+06	41249926	80568237	6	6	6	6	6	6	6	6	6	6	6	6	6	4	6	6		High	High	High	High	High	2	2	2	2	2	1	0.5426	1	0.4534	0.2787	0	0	0	0	0	1	1	1	1	1	509.774	509.774	509.774	509.774	509.774	0	-0.07	-0.18	-0.07	-0.12	0	-3e-05	-9e-05	-3e-05	-6e-05	51.007	51.9115	51.211	51.9115	51.7012	2.154e-05	2.207e-05	2.529e-05	2.239e-05	4.872e-07	6.219e-05	0.0001234	0.0002682	9.812e-05	1.975e-05	1.22	1.88	0.54	0	588.4	1	0	236.97	236.97	50	52.25	0.983	0.831	0.527	0.888075	0.588344	0.409948	0.991842	0.958973	0.877782	12.25	27.41	45.58	117.1	111.2	105.1	66.6	9.42	6.18	41.67	64.47	High	High	High	High	High	High	High	High	High	High	High	High	High	High	High	High
	IPPNDAYFK		0.00123113	0.000251606	1	1	697	Q4WCL6	116 kDa U5 small nuclear ribonucleoprotein component OS=Neosartorya fumigata (strain ATCC MYA-4609 / Af293 / CBS 101355 / FGSC A1100) OX=330879 GN=AFUA_8G03990 PE=3 SV=2 UPId=UP000002530 PPId=UP000002530	Q4WCL6 [281-289]		Q4WCL6	0	1064.54	104.9	106	66.4	71.9	80.9	97.9	96.2	115.9	108.8	87	87.8	85.9	139.1	146.4	129.8	75	11200435	1.33376e+07	1.02866e+07	1.13414e+07	1.32282e+07	13053528	1.18921e+07	14273022	1.09277e+07	9628895	1.18593e+07	1.21071e+07	1.23982e+07	1.0216e+07	16074737	1.20939e+07	3	3	3	3	3	3	3	3	3	3	3	3	3	3	3	3		High	High	High	High	High	2	2	2	2	2	1		1	0.3899	0.1127	0	0.019	0	0	0	1	2	1	1	1	532.774	532.773	532.774	532.774	532.774	0	-2.79	0.11	0.11	0.03	0	-0.00149	6e-05	6e-05	1e-05	61.6416	61.9597	61.4019	61.4019	63.2653	2.307e-05	9.097e-05	1.993e-05	5.933e-05	3.12e-05	7.688e-05	0.0006647	0.0001825	0.000363	0.0001584	1.42	1.03	0.02	0	236.5	5	5.24	127.62	127.62	10	62.9	1.157	1.113	1.354	0.820011	0.859277	0.604693	0.987246	0.997579	0.961129	43.46	19.4	18.53	85.6	95.7	86.1	132.5	24.15	14.63	11.87	26.46	High	High	High	High	High	High	High	High	High	High	High	High	High	High	High	High
	FFEDKYDWDKLAAR		0.00147083	0.000338427	1	1	8	Q4WCL6	116 kDa U5 small nuclear ribonucleoprotein component OS=Neosartorya fumigata (strain ATCC MYA-4609 / Af293 / CBS 101355 / FGSC A1100) OX=330879 GN=AFUA_8G03990 PE=3 SV=2 UPId=UP000002530 PPId=UP000002530	Q4WCL6 [733-746]		Q4WCL6	2	1803.87					524.2	364.3	461.9	249.6														77675.1																1												High	High	High	High	High	3	3	3	3	3	1	0.3153	1	0.7594	0.7022	0	0	0	0	0	1	1	1	1	1	601.962	601.962	601.962	601.962	601.962	0.65	0.66	0.66	0.66	0.66	0.00039	0.00039	0.00039	0.00039	0.00039	86.3225	86.3225	86.3225	86.3225	86.3225	0.0001108	2.77e-05	1.357e-05	4.274e-05	4.872e-07	0.0003575	0.0001902	7.989e-05	0.0002187	8.165e-06	2.25	2.03	0.31	0	142.2	11	0.2	174.05	174.05	4	87.08	1000			1e-17			1.29097e-16			0				400				29.98			n/a	n/a	n/a	n/a	n/a	High	n/a	n/a	n/a	n/a	n/a	n/a	n/a	n/a	n/a	n/a
	RTFVQFVLEPIYK		0.00183133	0.000417904	1	1	17	Q4WCL6	116 kDa U5 small nuclear ribonucleoprotein component OS=Neosartorya fumigata (strain ATCC MYA-4609 / Af293 / CBS 101355 / FGSC A1100) OX=330879 GN=AFUA_8G03990 PE=3 SV=2 UPId=UP000002530 PPId=UP000002530	Q4WCL6 [381-393]		Q4WCL6	1	1639.92																																																	No Quan Values	High	High	High	High	High	3	3	3	3	3	1	0.1307	1	0.5565	0.3524	0	0	0	0	0	1	1	1	1	1	547.312	547.311	547.311	547.311	547.311	0	-1.09	-1.09	-1.09	-1.94	0	-0.00059	-0.00059	-0.00059	-0.00106	103.748	104.125	104.125	104.125	103.739	3.347e-05	0.0009927	0.003239	0.0008008	1.526e-05	0.0001037	0.01059	0.03605	0.008142	7.625e-05	2.1	1.53	0.13	0	289.4	5	3.78	191.67	191.67	2																						n/a	n/a	n/a	n/a	High	n/a	n/a	n/a	n/a	High	n/a	High	n/a	n/a	n/a	High
	YYTGPLDTK		0.0022024	0.000439704	1	1	418	Q4WCL6	116 kDa U5 small nuclear ribonucleoprotein component OS=Neosartorya fumigata (strain ATCC MYA-4609 / Af293 / CBS 101355 / FGSC A1100) OX=330879 GN=AFUA_8G03990 PE=3 SV=2 UPId=UP000002530 PPId=UP000002530	Q4WCL6 [466-474]		Q4WCL6	0	1057.52	134	103.7	106.3	103.5	114.5	107.4	101	120.4	129.6	122.1	97.4	102.5	65.5	7.9	82.2	102.1	32892772	29977696	37868611	37491127	42994208	32904813	2.86827e+07	34083928	29915314	31068377	30221602	33199153	1.34121e+07	1.25898e+06	23389880	37820358	3	3	3	3	3	3	3	3	3	3	3	3	3	3	3	3		High	High	High	High	High	2	2	2	2	2	1	0.408	1	0.7327	0.5338	0	0	0	0	0	1	1	1	1	1	529.264	529.266	529.264	529.264	529.264	0	4.38	-0.14	0.23	-0.23	0	0.00231	-7e-05	0.00012	-0.00012	57.5878	57.4565	57.4216	57.6893	57.4665	3.81e-05	3.447e-05	2.529e-05	6.661e-05	1.03e-05	0.0001186	0.0002387	0.0002666	0.000443	5.825e-05	1.33	1.25	0.4	0	286.6	1	0.1	158.08	158.08	25	57.92	0.992	0.979	0.615	0.919836	0.95561	0.567105	0.994074	0.999975	0.951082	14.2	6.05	47.06	104.7	110.6	111.6	73.2	13.26	7.6	13.64	62.97	High	High	High	High	High	High	High	High	High	High	High	High	High	Peak Found	High	High
	LFTSTDATK		0.00200192	0.000439704	1	1	618	Q4WCL6	116 kDa U5 small nuclear ribonucleoprotein component OS=Neosartorya fumigata (strain ATCC MYA-4609 / Af293 / CBS 101355 / FGSC A1100) OX=330879 GN=AFUA_8G03990 PE=3 SV=2 UPId=UP000002530 PPId=UP000002530	Q4WCL6 [495-503]		Q4WCL6	0	983.504	62.8	233.7	145.5	131	40.1	124.5	82.3	59.7	79.9	36.3	48.1	67.2	81.6	126.8	156.9	123.6	1.03048e+08	4.5209e+08	3.46599e+08	3.17603e+08	1.00682e+08	2.55112e+08	1.5638e+08	1.13064e+08	1.23363e+08	6.18786e+07	99803811	1.45559e+08	1.11807e+08	1.36083e+08	2.98629e+08	3.06475e+08	8	8	7	8	5	9	8	7	9	9	9	9	8	4	8	5		High	High	High	High	High	2	2	2	2	2	1	0.3226	1	0.6755	0.4655	0	0	0	0	0	1	1	1	1	1	492.256	492.256	492.256	492.256	492.256	0	-0.11	0.02	-0.11	-0.04	0	-6e-05	1e-05	-6e-05	-2e-05	39.6879	39.6484	39.7934	39.6484	39.4427	3.666e-05	2.502e-05	2.074e-05	3.224e-05	2.47e-05	0.0001108	0.0001614	0.0002094	0.0001528	0.0001109	1.74	1.55	0.32	0	535.5	3	0.02	221.75	221.75	23	39	0.549	0.412	1.009	0.115792	0.00143971	0.871837	0.469085	0.0129993	0.999995	12.65	68.39	26.53	141.5	71.9	58.3	128.4	49.06	47.31	33.55	25.32	High	High	High	High	High	High	High	High	High	High	High	High	High	High	High	High
	HAVLEGLPITMVVNK	1xOxidation [M11]	0.00268171	0.000474686	1	1	73	Q4WCL6	116 kDa U5 small nuclear ribonucleoprotein component OS=Neosartorya fumigata (strain ATCC MYA-4609 / Af293 / CBS 101355 / FGSC A1100) OX=330879 GN=AFUA_8G03990 PE=3 SV=2 UPId=UP000002530 PPId=UP000002530	Q4WCL6 [257-271]		Q4WCL6	0	1636.91																																																	No Quan Values	High	Low	n/a	n/a	High	3	2			3	1	0.1228			0.0526	0	0			0	1	1			1	546.308	818.948			546.308	0	-12.33			-0.09	0	-0.01009			-5e-05	89.4644	90.0218			89.3672	4.327e-05	0.5119			0.0007129	0.0001357	1			0.006586	0.95	1.14	0.13	0	226.9	4	4.06																									High	High	High	High	High	High	n/a	High	High	High	High	High	High	High	High	High
	TKPLEMAPAMATAR	1xOxidation [M]	0.00282099	0.000485473	1	1	64	Q4WCL6	116 kDa U5 small nuclear ribonucleoprotein component OS=Neosartorya fumigata (strain ATCC MYA-4609 / Af293 / CBS 101355 / FGSC A1100) OX=330879 GN=AFUA_8G03990 PE=3 SV=2 UPId=UP000002530 PPId=UP000002530	Q4WCL6 [934-947]		Q4WCL6	0	1503.77	119.4	158.7	194.6	137.1	3.3	2	99.4	90.5	206.4	153.2	174.9	113.9	54.7	29.1	58.5	4.2					399424	192403										502496					1	1										1		High	n/a	n/a	Low	High	3			3	3	1			1	0.2685	0			0	0	1			1	1	501.927			501.922	501.928	0			-8.72	2.35	0			-0.00437	0.00118	44.4893			28.3504	44.4893	4.578e-05			0.3077	1.389e-05	0.0001405			0.9184	7.223e-05	1.49							69.83	69.83		45.49	0.119	0.931	0.235	0.00944452		0.0960048	0.0663056		0.432919	305.12	11.66	56.8	160.1	18.8	177.7	43.4	21.24	109.51	23.97	68.9	High	High	High	High	High	High	High	High	High	High	High	High	n/a	n/a	High	High
	MYAETYPQVETSDFALR	1xOxidation [M1]	0.00334901	0.000541196	1	1	20	Q4WCL6	116 kDa U5 small nuclear ribonucleoprotein component OS=Neosartorya fumigata (strain ATCC MYA-4609 / Af293 / CBS 101355 / FGSC A1100) OX=330879 GN=AFUA_8G03990 PE=3 SV=2 UPId=UP000002530 PPId=UP000002530	Q4WCL6 [340-356]		Q4WCL6	0	2036.93	146.1	150.6	67.5	67.3	106.8	73.9	120.6	154.3	60.4	107.5	114.9	115.7	98.8	147.8	61	6.7			367346	372916		346091				418181			309215		265371				1	1		1				1			1		1			High	n/a	n/a	n/a	High	3				3	1				0.0647	0				0	1				1	679.647				679.649	0				2.15	0				0.00146	95.659				95.9663	5.27e-05				0.006204	0.0001575				0.09185	1.39										96.56	1.142	1.103	0.782	0.992247	0.900306	0.706802	0.999998	0.999478	0.985099	84.06	81.7	26.66	98.9	113	110.7	77.4	43.34	29.23	26.49	75.89	n/a	n/a	High	High	High	High	n/a	n/a	n/a	High	High	High	High	n/a	Peak Found	High
	LYSEMEIK		0.00850718	0.00111931	1	1	577	Q4WCL6	116 kDa U5 small nuclear ribonucleoprotein component OS=Neosartorya fumigata (strain ATCC MYA-4609 / Af293 / CBS 101355 / FGSC A1100) OX=330879 GN=AFUA_8G03990 PE=3 SV=2 UPId=UP000002530 PPId=UP000002530	Q4WCL6 [663-670]		Q4WCL6	0	1012.5	154.2	111.1	108.6	115.1	104.1	116.7	129.4	130.5	83.3	104.6	98.2	71.1	65.9	12	99.4	95.8	2.23374e+07	1.89573e+07	2.28332e+07	2.46079e+07	2.30753e+07	21102776	2.16941e+07	2.18066e+07	11351968	1.5714e+07	1.79977e+07	1.35826e+07	7.96945e+06	1.13365e+06	16691145	2.09411e+07	6	6	6	6	6	6	6	6	5	6	6	5	6	3	6	6		High	High	High	High	High	2	2	2	2	2	1	0.1	1	0.6268	0.0725	0	0	0	0	0	1	1	1	1	1	506.755	506.755	506.755	506.755	506.755	0	1.36	-0.1	-0.1	-0.24	0	0.00069	-5e-05	-5e-05	-0.00012	61.1719	61.4	60.641	60.641	60.4151	0.000158	0.0001371	8.793e-05	0.0001194	3.9e-05	0.0006087	0.001185	0.001009	0.0009195	0.00021	0.69	0.7	0.09	0	224.4	10	19.6	155.62	155.62	7	61.85	1.092	0.747	0.597	0.784759	0.398708	0.59042	0.984335	0.871802	0.957198	9.69	30.87	55.1	111.4	121.1	89.2	78.3	17.58	10.35	16.89	59.19	High	High	High	High	High	High	High	High	High	High	High	High	High	High	High	High
	RAVYSSFLMASPR		0.00957738	0.00121831	1	1	24	Q4WCL6	116 kDa U5 small nuclear ribonucleoprotein component OS=Neosartorya fumigata (strain ATCC MYA-4609 / Af293 / CBS 101355 / FGSC A1100) OX=330879 GN=AFUA_8G03990 PE=3 SV=2 UPId=UP000002530 PPId=UP000002530	Q4WCL6 [830-842]		Q4WCL6	1	1484.77																																																	No Quan Values	High	Medium	n/a	Low	Low	3	3		2	3	1	0.1631		0.0778	0.0941	0	0		0	0	1	1		1	1	495.594	495.928		742.895	495.595	0	673.81		9.62	2.24	0	0.33348		0.00714	0.00111	76.6648	103.864		148.609	64.3682	9.305e-05	0.03915		0.4203	0.2933	0.0003005	0.6169		0.9642	0.841	0.85	1.41	0.16	0	595.9	1	5.03	57.31	57.31																							n/a	n/a	n/a	n/a	High	High	n/a	n/a	n/a	High	n/a	n/a	n/a	n/a	n/a	High
	ITMIAEPLDDGIAEDIESGR	1xOxidation [M3]	0.0118181	0.00139617	1	1	1	Q4WCL6	116 kDa U5 small nuclear ribonucleoprotein component OS=Neosartorya fumigata (strain ATCC MYA-4609 / Af293 / CBS 101355 / FGSC A1100) OX=330879 GN=AFUA_8G03990 PE=3 SV=2 UPId=UP000002530 PPId=UP000002530	Q4WCL6 [701-720]		Q4WCL6	0	2161.03																																																	No Quan Values	High	Low	n/a	Low	Medium	3	3		3	4	1	0.1314		0.0109	0.2419	0	0		0	0	1	1		1	1	721.016	721.344		721.018	541.016	0	456.17		3.68	3.45	0	0.3286		0.00265	0.00186	110.959	111.656		90.3427	136.896	0.0001063	0.1062		0.219	0.02271	0.0003407	0.9177		0.8559	0.3555	0.62	1.37	0.14	0	133.7	46	13.4	79.5	79.5																							n/a	n/a	n/a	n/a	n/a	High	n/a	n/a	n/a	n/a	n/a	n/a	n/a	n/a	n/a	n/a
	NKITMIAEPLDDGIAEDIESGR		0.0119828	0.00140889	1	1	2	Q4WCL6	116 kDa U5 small nuclear ribonucleoprotein component OS=Neosartorya fumigata (strain ATCC MYA-4609 / Af293 / CBS 101355 / FGSC A1100) OX=330879 GN=AFUA_8G03990 PE=3 SV=2 UPId=UP000002530 PPId=UP000002530	Q4WCL6 [699-720]		Q4WCL6	1	2387.18																																																	No Quan Values	High	n/a	n/a	Low	Low	4			3	4	1				0.2258	0			0.0145	0	1			2	1	597.549			796.394	597.552	0			-3.71	3.87	0			-0.00295	0.00231	97.5759			131.464	60.8339	0.0001077			0.4357	0.4152	0.0003449			0.9642	0.9104	1.24							12.88	12.88																							n/a	n/a	n/a	n/a	n/a	n/a	n/a	n/a	n/a	n/a	n/a	n/a	High	n/a	High	n/a
	SIWAFGPDEMGPNILQDDTLPSQVDK	1xOxidation [M10]	0.0280679	0.002905	1	1	2	Q4WCL6	116 kDa U5 small nuclear ribonucleoprotein component OS=Neosartorya fumigata (strain ATCC MYA-4609 / Af293 / CBS 101355 / FGSC A1100) OX=330879 GN=AFUA_8G03990 PE=3 SV=2 UPId=UP000002530 PPId=UP000002530	Q4WCL6 [747-772]		Q4WCL6	0	2889.36																																																	No Quan Values	High	n/a	n/a	Low	n/a	3			4		1			0.2892		0			0		1			1		963.792			723.099		0			5.18		0			0.00374		117.39			141.958		0.000156			0.1758		0.0005918			0.8269									41.42	41.42																							n/a	n/a	n/a	n/a	n/a	n/a	n/a	n/a	n/a	n/a	High	n/a	n/a	n/a	n/a	n/a
	VSDPVTR		0.0333211	0.00315766	1	1	209	Q4WCL6	116 kDa U5 small nuclear ribonucleoprotein component OS=Neosartorya fumigata (strain ATCC MYA-4609 / Af293 / CBS 101355 / FGSC A1100) OX=330879 GN=AFUA_8G03990 PE=3 SV=2 UPId=UP000002530 PPId=UP000002530	Q4WCL6 [671-677]		Q4WCL6	0	773.415	93.9	93.4	74.4	103.5	76.4	135.3	102.6	147.2	154.5	81.8	112.7	120.1	89.6	46.6	94.3	73.5	545176	639216	626444	887300	678653	980884	689404	985715	843568	492679	827584	920114	434172	176863	634670	644260	6	6	6	6	6	6	6	4	6	5	6	6	6	4	6	6		High	High	n/a	High	High	2	2		2	2	1	0.3701		0.5	0.3445	0	0		0	0	1	1		1	1	387.211	387.211		387.211	387.211	0.32	0.46		0.46	0.12	0.00012	0.00018		0.00018	4e-05	23.6639	23.806		23.806	23.6953	0.0001667	0.0002837		0.0003333	9.3e-05	0.0006617	0.003224		0.00335	0.0006665	1.19	1.27	0.37	0	365.9	1	0.57	153.07	153.07		24.96	1.401	1.326	0.823	0.659197	0.811981	0.722141	0.965915	0.995133	0.987534	3.61	28.37	37.83	91.6	115.2	113.8	79.4	13.38	27.83	25.42	28.32	High	High	High	High	High	High	High	High	High	High	High	High	High	Peak Found	High	High
	WSVVPGDPLDREVK		0.0459639	0.0039386	1	1	7	Q4WCL6	116 kDa U5 small nuclear ribonucleoprotein component OS=Neosartorya fumigata (strain ATCC MYA-4609 / Af293 / CBS 101355 / FGSC A1100) OX=330879 GN=AFUA_8G03990 PE=3 SV=2 UPId=UP000002530 PPId=UP000002530	Q4WCL6 [920-933]		Q4WCL6	1	1596.84																																																	No Quan Values	High	n/a	Low	Medium	High	3		3	3	3	1			0.2117	0.4352	0		0	0	0	1		2	1	1	532.951		532.948	532.951	532.951	0		-4.76	-0.34	-0.34	0		-0.00253	-0.00018	-0.00018	87.474		83.2252	87.3281	87.3281	0.0001925		0.07282	0.03643	0.000123	0.0008265		0.8502	0.4233	0.0009616	1.93							70.01	70.01	2																						n/a	n/a	n/a	n/a	High	High	n/a	n/a	n/a	n/a	n/a	n/a	n/a	n/a	n/a	High
	TLPGQGER		0.046361	0.00394743	1	1	147	Q4WCL6	116 kDa U5 small nuclear ribonucleoprotein component OS=Neosartorya fumigata (strain ATCC MYA-4609 / Af293 / CBS 101355 / FGSC A1100) OX=330879 GN=AFUA_8G03990 PE=3 SV=2 UPId=UP000002530 PPId=UP000002530	Q4WCL6 [304-311]		Q4WCL6	0	857.448	94.2	119.3	140.6	142.2	66.6	6.6	127.7	91	66.8	90.5	56.4	67.4	103.2	227.1	162.3	38.1	251286	375091	544329	560350	272055	22059.3	394115	280047			190397	237382	229648	395946	501994	153485	3	4	2	3	2	1	3	2			2	2	2	3	3	1		High	High	High	High	High	2	2	2	2	2	1	0.2212	1	0.6227	0.4565	0	0	0	0	0	1	1	1	1	1	429.227	429.227	429.227	429.227	429.227	0	-0.14	-0.14	-0.14	0.09	0	-6e-05	-6e-05	-6e-05	4e-05	23.5687	23.0191	23.0191	23.0191	23.6434	0.000193	0.003994	0.003484	0.004394	4.934e-05	0.0008321	0.05661	0.04099	0.05153	0.0002952	1.38	1.04	0.21	0	239.2	9	4.19	112.34	112.34	12	24.16	0.673	0.58	1.124	0.44413	0.284807	0.958591	0.901195	0.763931	0.999995	23.05	33.98	53.33	128.3	77.1	66.5	128.1	18.13	69.69	20.46	60.94	High	High	High	High	High	High	High	High	High	High	High	High	High	High	High	High
	SYPLISTK		0.0536936	0.00444588	1	1	424	Q4WCL6	116 kDa U5 small nuclear ribonucleoprotein component OS=Neosartorya fumigata (strain ATCC MYA-4609 / Af293 / CBS 101355 / FGSC A1100) OX=330879 GN=AFUA_8G03990 PE=3 SV=2 UPId=UP000002530 PPId=UP000002530	Q4WCL6 [629-636]		Q4WCL6	0	908.509	222.4	45	37.6	43.6	54.9	59.6	61.9	209.5	210.2	184.1	169	177.6	28	24.6	27.6	44.5	2.53725e+07	6.05184e+06	6.22877e+06	7.34064e+06	9.59425e+06	8.49529e+06	8.17347e+06	2.75766e+07	2.25681e+07	21786741	2.43883e+07	2.67294e+07	2.66171e+06		3.6566e+06	7.66751e+06	8	4	4	5	3	4	5	8	7	6	7	7	4		3	3		High	n/a	n/a	High	High	2			2	2	1			0.5422	0.3371	0			0	0	1			1	1	454.758			454.758	454.758	0			-0.07	0.21	0			-3e-05	0.0001	58.049			57.1685	57.9543	0.0002081			0.006941	6.227e-05	0.0009287			0.08047	0.0004095	0.89							74.62	74.62		58.24	1.477	4.083	0.633	0.532707	0.000315965	0.534165	0.936185	0.00318956	0.939174	70.23	7.57	40.05	56.5	77.5	230.6	35.5	103.52	78.13	9.61	28.94	High	High	High	High	High	High	High	High	High	High	High	High	High	n/a	High	High
	EFMTDLLSFPSQIR	1xOxidation [M3]	0.0690355	0.00560628	1	1	52	Q4WCL6	116 kDa U5 small nuclear ribonucleoprotein component OS=Neosartorya fumigata (strain ATCC MYA-4609 / Af293 / CBS 101355 / FGSC A1100) OX=330879 GN=AFUA_8G03990 PE=3 SV=2 UPId=UP000002530 PPId=UP000002530	Q4WCL6 [122-135]		Q4WCL6	0	1699.84	42.7	73.9	89	76.4	108.7	102.4	39.7	25.8	162.7	193.6	138.9	149.9	82.3	177.6	63.1	73.2	71372.7	145534	215837		278019	213750		49692.7	255884	335531		330546	114709	193996	122329	184822	1	1	1		1	1		1	2	2		2	1	1	1	1		High	Low	n/a	Low	High	3	3		3	3	1	0.0102		0.2328		0	0		0	0	1	1		1	2	567.284	567.951		567.279	567.283	0	1177.77		-7.72	-1.75	0	0.66734		-0.00437	-0.00099	110.772	77.3555		86.8425	111.03	0.0002374	0.2951		0.2316	0.0006725	0.001118	0.9865		0.8593	0.006237	1.62	0.98	0.01	0	217.2	33	9.29	59.8	59.8		111.54	0.786	2.268	1.359	0.679191	0.356811	0.794255	0.969253	0.837476	0.995287	107.8	34.61	66.36	80.6	68.4	167.6	83.3	27.9	61.48	14.66	53.45	High	High	High	High	High	High	High	High	High	High	High	High	High	High	High	High
	LKHVVEEVNTIIER		0.0778915	0.00635171	1	1	8	Q4WCL6	116 kDa U5 small nuclear ribonucleoprotein component OS=Neosartorya fumigata (strain ATCC MYA-4609 / Af293 / CBS 101355 / FGSC A1100) OX=330879 GN=AFUA_8G03990 PE=3 SV=2 UPId=UP000002530 PPId=UP000002530	Q4WCL6 [290-303]		Q4WCL6	1	1678.95																																																	No Quan Values	High	Low	n/a	Medium	High	3	3		3	3	1	0.1967		0.1268	0.2435	0	0		0	0	1	1		1	1	560.321	561.319		560.321	560.32	0	1783.97		-0.95	-1.35	0	0.9984		-0.00053	-0.00076	66.7892	123.865		66.0559	66.0924	0.0002539	0.2341		0.01642	0.001694	0.001229	0.9852		0.1855	0.01629	1.15	1.22	0.2	0	64.7	6	3.05	53.62	53.62																							n/a	n/a	n/a	n/a	High	High	n/a	n/a	n/a	n/a	n/a	n/a	n/a	n/a	n/a	High
	TFVQFVLEPIYK		0.0813039	0.00654907	1	1	19	Q4WCL6	116 kDa U5 small nuclear ribonucleoprotein component OS=Neosartorya fumigata (strain ATCC MYA-4609 / Af293 / CBS 101355 / FGSC A1100) OX=330879 GN=AFUA_8G03990 PE=3 SV=2 UPId=UP000002530 PPId=UP000002530	Q4WCL6 [382-393]		Q4WCL6	0	1483.82	116.4	128.8	116.3	114.5	62.2	55.3	57.6	46.5	121.1	104.6	114.8	66.4	190.1	35.7	161.4	108.2	1.00487e+06		1457217	1.45923e+06	822472	596489	575548		983777	936168		756685	1369366	201442	1.61553e+06	1.41058e+06	1		1	1	1	1	1		1	1		1	1	1	1	1		High	n/a	n/a	n/a	Low	3				3	1					0				0.0303	1				2	495.278				495.276	0				-4.38	0				-0.00217	114.586				106.659	0.0002594				0.1579	0.00127				0.8947	0.64										115.1	0.461	0.895	1.145	0.234865	0.63617	0.995521	0.703228	0.971726	0.999995	15.61	17.98	47.25	112.3	54.5	105.7	127.5	5.56	11.96	24.08	54.79	Peak Found	n/a	High	High	High	High	High	n/a	Peak Found	High	n/a	High	High	Peak Found	High	High
	KFSIEEADLPPVHFSR		0.084132	0.00680753	1	1	5	Q4WCL6	116 kDa U5 small nuclear ribonucleoprotein component OS=Neosartorya fumigata (strain ATCC MYA-4609 / Af293 / CBS 101355 / FGSC A1100) OX=330879 GN=AFUA_8G03990 PE=3 SV=2 UPId=UP000002530 PPId=UP000002530	Q4WCL6 [106-121]		Q4WCL6	1	1871.97																																																	No Quan Values	High	n/a	n/a	n/a	Low	3				5	1				0.1588	0				0	1				1	624.66				375.195	0				-8.99	0				-0.00337	87.8523				38.2607	0.0002643				0.4019	0.001311				0.9017	1.7																															n/a	n/a	n/a	n/a	High	High	n/a	n/a	n/a	High	n/a	n/a	n/a	n/a	n/a	n/a
A0A229Y030	SMP-LTD domain-containing protein (Fragment) OS=Neosartorya fumigata OX=746128 GN=CDV57_05617 PE=3 SV=1 UPId=UP000215142 PPId=UP000002530	38	21254	76	12	53	1961	218.6	6.42		0	0	3888.42	3684.14	27689	425716	12306.4	0	494.074	8.49253e+08	1.1275e+09	1.27656e+09	1.31512e+09	1.30224e+09	1.02974e+09	9.98077e+08	9.51919e+08	8.108e+08	8.56042e+08	1.01236e+09	1.05696e+09	7.42545e+08	5.42269e+08	1.12572e+09	1.27265e+09	52	51	52	52	54	54	50	54	49	51	55	53	51	44	51	54	High	High	High	High	High	High	High	High	High	High	High	High	High	High	High	High	transport	other membranes;other cell component	cytoskeletal activity;other molecular function	Pf01608, Pf07651		A0A229Y030
	Sequence	Modifications	Qvality PEP	Qvality q-value	# Protein Groups	# Proteins	# PSMs	Master Protein Accessions	Master Protein Descriptions	Positions in Master Proteins	Modifications in Master Proteins	Protein Accessions	# Missed Cleavages	Theo. MH+ [Da]	Abundances (Scaled): F1: Sample, 1, CEA17	Abundances (Scaled): F2: Sample, 2, CEA17	Abundances (Scaled): F3: Sample, 3, CEA17	Abundances (Scaled): F4: Sample, 4, CEA17	Abundances (Scaled): F5: Sample, 1, dclAB	Abundances (Scaled): F6: Sample, 2, dclAB	Abundances (Scaled): F7: Sample, 3, dclAB	Abundances (Scaled): F8: Sample, 4, dclAB	Abundances (Scaled): F9: Sample, 1, ppdAB	Abundances (Scaled): F10: Sample, 2, ppdAB	Abundances (Scaled): F11: Sample, 3, ppdAB	Abundances (Scaled): F12: Sample, 4, ppdAB	Abundances (Scaled): F13: Sample, 1, rrpAB	Abundances (Scaled): F14: Sample, 2, rrpAB	Abundances (Scaled): F15: Sample, 3, rrpAB	Abundances (Scaled): F16: Sample, 4, rrpAB	Abundance: F1: Sample, 1, CEA17	Abundance: F2: Sample, 2, CEA17	Abundance: F3: Sample, 3, CEA17	Abundance: F4: Sample, 4, CEA17	Abundance: F5: Sample, 1, dclAB	Abundance: F6: Sample, 2, dclAB	Abundance: F7: Sample, 3, dclAB	Abundance: F8: Sample, 4, dclAB	Abundance: F9: Sample, 1, ppdAB	Abundance: F10: Sample, 2, ppdAB	Abundance: F11: Sample, 3, ppdAB	Abundance: F12: Sample, 4, ppdAB	Abundance: F13: Sample, 1, rrpAB	Abundance: F14: Sample, 2, rrpAB	Abundance: F15: Sample, 3, rrpAB	Abundance: F16: Sample, 4, rrpAB	Abundances Count: F1: Sample, 1, CEA17	Abundances Count: F2: Sample, 2, CEA17	Abundances Count: F3: Sample, 3, CEA17	Abundances Count: F4: Sample, 4, CEA17	Abundances Count: F5: Sample, 1, dclAB	Abundances Count: F6: Sample, 2, dclAB	Abundances Count: F7: Sample, 3, dclAB	Abundances Count: F8: Sample, 4, dclAB	Abundances Count: F9: Sample, 1, ppdAB	Abundances Count: F10: Sample, 2, ppdAB	Abundances Count: F11: Sample, 3, ppdAB	Abundances Count: F12: Sample, 4, ppdAB	Abundances Count: F13: Sample, 1, rrpAB	Abundances Count: F14: Sample, 2, rrpAB	Abundances Count: F15: Sample, 3, rrpAB	Abundances Count: F16: Sample, 4, rrpAB	Quan Info	Confidence (by Search Engine): CHIMERYS Identification	Confidence (by Search Engine): Comet	Confidence (by Search Engine): Mascot	Confidence (by Search Engine): MS Amanda 2.0	Confidence (by Search Engine): Sequest HT	Charge (by Search Engine): CHIMERYS Identification	Charge (by Search Engine): Comet	Charge (by Search Engine): Mascot	Charge (by Search Engine): MS Amanda 2.0	Charge (by Search Engine): Sequest HT	DeltaScore (by Search Engine): CHIMERYS Identification	DeltaScore (by Search Engine): Comet	DeltaScore (by Search Engine): Mascot	DeltaScore (by Search Engine): MS Amanda 2.0	DeltaScore (by Search Engine): Sequest HT	DeltaCn (by Search Engine): CHIMERYS Identification	DeltaCn (by Search Engine): Comet	DeltaCn (by Search Engine): Mascot	DeltaCn (by Search Engine): MS Amanda 2.0	DeltaCn (by Search Engine): Sequest HT	Rank (by Search Engine): CHIMERYS Identification	Rank (by Search Engine): Comet	Rank (by Search Engine): Mascot	Rank (by Search Engine): MS Amanda 2.0	Rank (by Search Engine): Sequest HT	m/z [Da] (by Search Engine): CHIMERYS Identification	m/z [Da] (by Search Engine): Comet	m/z [Da] (by Search Engine): Mascot	m/z [Da] (by Search Engine): MS Amanda 2.0	m/z [Da] (by Search Engine): Sequest HT	DeltaM [ppm] (by Search Engine): CHIMERYS Identification	DeltaM [ppm] (by Search Engine): Comet	DeltaM [ppm] (by Search Engine): Mascot	DeltaM [ppm] (by Search Engine): MS Amanda 2.0	DeltaM [ppm] (by Search Engine): Sequest HT	Deltam/z [Da] (by Search Engine): CHIMERYS Identification	Deltam/z [Da] (by Search Engine): Comet	Deltam/z [Da] (by Search Engine): Mascot	Deltam/z [Da] (by Search Engine): MS Amanda 2.0	Deltam/z [Da] (by Search Engine): Sequest HT	RT [min] (by Search Engine): CHIMERYS Identification	RT [min] (by Search Engine): Comet	RT [min] (by Search Engine): Mascot	RT [min] (by Search Engine): MS Amanda 2.0	RT [min] (by Search Engine): Sequest HT	Percolator q-Value (by Search Engine): CHIMERYS Identification	Percolator q-Value (by Search Engine): Comet	Percolator q-Value (by Search Engine): Mascot	Percolator q-Value (by Search Engine): MS Amanda 2.0	Percolator q-Value (by Search Engine): Sequest HT	Percolator PEP (by Search Engine): CHIMERYS Identification	Percolator PEP (by Search Engine): Comet	Percolator PEP (by Search Engine): Mascot	Percolator PEP (by Search Engine): MS Amanda 2.0	Percolator PEP (by Search Engine): Sequest HT	XCorr (by Search Engine): Sequest HT	Comet XCorr (by Search Engine): Comet	Comet DeltaCn Score (by Search Engine): Comet	Comet DeltaCnStar Score (by Search Engine): Comet	Comet SpScore Score (by Search Engine): Comet	Comet SpRank Score (by Search Engine): Comet	Comet Expect Score (by Search Engine): Comet	Amanda Score (by Search Engine): MS Amanda 2.0	CharmeRT Combined Score (by Search Engine): MS Amanda 2.0	Ions Score (by Search Engine): Mascot	Top Apex RT [min]	Abundance Ratio: (dclAB) / (CEA17)	Abundance Ratio: (ppdAB) / (CEA17)	Abundance Ratio: (rrpAB) / (CEA17)	Abundance Ratio P-Value: (dclAB) / (CEA17)	Abundance Ratio P-Value: (ppdAB) / (CEA17)	Abundance Ratio P-Value: (rrpAB) / (CEA17)	Abundance Ratio Adj. P-Value: (dclAB) / (CEA17)	Abundance Ratio Adj. P-Value: (ppdAB) / (CEA17)	Abundance Ratio Adj. P-Value: (rrpAB) / (CEA17)	Abundance Ratio Variability [%]: (dclAB) / (CEA17)	Abundance Ratio Variability [%]: (ppdAB) / (CEA17)	Abundance Ratio Variability [%]: (rrpAB) / (CEA17)	Abundances (Grouped): CEA17	Abundances (Grouped): dclAB	Abundances (Grouped): ppdAB	Abundances (Grouped): rrpAB	Abundances (Grouped) CV [%]: CEA17	Abundances (Grouped) CV [%]: dclAB	Abundances (Grouped) CV [%]: ppdAB	Abundances (Grouped) CV [%]: rrpAB	Found in Sample: F1: Sample, 1, CEA17	Found in Sample: F2: Sample, 2, CEA17	Found in Sample: F3: Sample, 3, CEA17	Found in Sample: F4: Sample, 4, CEA17	Found in Sample: F5: Sample, 1, dclAB	Found in Sample: F6: Sample, 2, dclAB	Found in Sample: F7: Sample, 3, dclAB	Found in Sample: F8: Sample, 4, dclAB	Found in Sample: F9: Sample, 1, ppdAB	Found in Sample: F10: Sample, 2, ppdAB	Found in Sample: F11: Sample, 3, ppdAB	Found in Sample: F12: Sample, 4, ppdAB	Found in Sample: F13: Sample, 1, rrpAB	Found in Sample: F14: Sample, 2, rrpAB	Found in Sample: F15: Sample, 3, rrpAB	Found in Sample: F16: Sample, 4, rrpAB
	EMEQQVEILQLENSLAR		2.72645e-05	3.34147e-05	2	2	51	A0A229Y030; Q4WWK0	SMP-LTD domain-containing protein (Fragment) OS=Neosartorya fumigata OX=746128 GN=CDV57_05617 PE=3 SV=1 UPId=UP000215142 PPId=UP000002530 Cytoskeleton assembly control protein Sla2, putative OS=Neosartorya fumigata (strain ATCC MYA-4609 / Af293 / CBS 101355 / FGSC A1100) OX=330879 GN=AFUA_3G06140 PE=3 SV=1 UPId=UP000002530 PPId=UP000002530	A0A229Y030 [1933-1949]; Q4WWK0 [1011-1027]		A0A229Y030; Q4WWK0	0	2030.02	158.5	134.7	82.7	104.2	39.6	68.4	107.4	31.5	246.6	237.5	192.1	196.7					1.19482e+06		904706	1.15922e+06			936698	274256			1.83187e+06						1		1	1			1	1			1						Shared	High	High	High	High	High	3	3	3	3	3	1	0.2557	1	0.6415	0.6018	0	0	0	0	0	1	1	1	1	1	677.346	677.344	677.344	677.344	677.345	0	-2.64	-2.64	-2.64	-0.87	0	-0.00179	-0.00179	-0.00179	-0.00059	109.724	109.403	109.403	109.403	109.712	1.102e-06	4.126e-05	2.074e-05	6.336e-05	4.872e-07	2.651e-06	0.0002759	0.0002148	0.0004281	4.147e-08	3.29	1.76	0.26	0	229.7	4	0.73	138.68	138.68	20	110.35	0.392	1.825	0.001	0.138929	0.420567	1e-17	0.525907	0.887724	1.29237e-16	63.93	13.55	0	122.5	53.8	223.6		27.81	55.56	12.74		High	n/a	Peak Found	High	High	n/a	High	High	n/a	High	High	High	n/a	n/a	n/a	High
	RLQQQWEEQQR		2.48904e-05	3.34147e-05	2	2	274	A0A229Y030; Q4WWK0	SMP-LTD domain-containing protein (Fragment) OS=Neosartorya fumigata OX=746128 GN=CDV57_05617 PE=3 SV=1 UPId=UP000215142 PPId=UP000002530 Cytoskeleton assembly control protein Sla2, putative OS=Neosartorya fumigata (strain ATCC MYA-4609 / Af293 / CBS 101355 / FGSC A1100) OX=330879 GN=AFUA_3G06140 PE=3 SV=1 UPId=UP000002530 PPId=UP000002530	A0A229Y030 [1236-1246]; Q4WWK0 [318-328]		A0A229Y030; Q4WWK0	1	1528.76	2	2.8	12.3	19.3	257.5	232.1	271.9	114.8	6	7.2	206.1	84.6	103.2	103.4	1.4	175.3	70990.8	115231	618700	992500	1.37049e+07	1.00773e+07	1.094e+07	4.60481e+06	195669	258476	9.06562e+06	3.8789e+06			57330.5	9202438	1	2	3	3	5	6	6	4	1	2	7	5			2	6	Shared	High	High	High	High	High	3	3	3	3	3	1	0.5357	1	0.7069	0.7176	0	0	0	0	0	1	1	1	1	1	510.259	510.26	510.258	510.258	510.258	0	3.35	-0.73	-0.73	-0.86	0	0.00171	-0.00037	-0.00037	-0.00044	31.8232	32.2438	31.4165	31.4165	31.5714	1.102e-06	1.293e-06	5.386e-06	1.521e-06	4.872e-07	2.448e-06	2.732e-06	1.013e-05	1.791e-05	2.077e-07	3.47	2.52	0.54	0	543.2	1	0.01	295.41	295.41	31	31.63	42.785	3.58	18.255	1.25713e-11	0.0890457	0.000474344	1.58515e-10	0.389238	0.00496603	132.71	37.8	148.77	6.2	258.5	26	109.2	90.51	32.61	124.07	74.62	Peak Found	Peak Found	Peak Found	High	High	High	High	High	Peak Found	High	High	High	n/a	n/a	Peak Found	High
	FANDDKSADQLLNAAR		2.02873e-09	3.34147e-05	2	2	515	A0A229Y030; Q4WWK0	SMP-LTD domain-containing protein (Fragment) OS=Neosartorya fumigata OX=746128 GN=CDV57_05617 PE=3 SV=1 UPId=UP000215142 PPId=UP000002530 Cytoskeleton assembly control protein Sla2, putative OS=Neosartorya fumigata (strain ATCC MYA-4609 / Af293 / CBS 101355 / FGSC A1100) OX=330879 GN=AFUA_3G06140 PE=3 SV=1 UPId=UP000002530 PPId=UP000002530	A0A229Y030 [1651-1666]; Q4WWK0 [729-744]		A0A229Y030; Q4WWK0	1	1748.86	38.1	148.2	2.3	15.8	140.7	133.9	140.6	2.5	185.4	282.4	7.9	35.9	143.6	190.3	20.7	111.9	1.58149e+06	7.24944e+06	138590	966139	8.93815e+06	6.93655e+06		117976	7.24112e+06	1.21535e+07	413104	1.9654e+06	4.97158e+06	5.16236e+06	995643	7011200	3	5	1	3	4	5		1	6	6	2	4	5	5	2	5	Shared	High	High	High	High	High	3	3	3	3	3	1	0.5773	1	0.8958	0.8009	0	0	0	0	0	1	1	1	1	1	583.623	583.624	583.624	583.624	583.623	-0.33	0.16	0.16	0.16	-0.58	-0.00019	9e-05	9e-05	9e-05	-0.00034	71.6726	71.5008	71.5008	71.5008	71.1512	1.102e-06	1.293e-06	2.047e-06	1.521e-06	4.872e-07	9.293e-08	1.69e-13	2.9e-08	1.1e-11	2.072e-12	4.32	3.62	0.58	0	811.1	1	0	502.88	502.88	45	71.8	1.826	2.79	5.171	0.343719	0.106488	0.0412155	0.827506	0.439717	0.240802	143.54	40.24	82.42	26.5	148.3	88.2	137	129.97	65.16	100.99	61.41	High	High	Peak Found	High	High	High	n/a	Peak Found	High	High	High	High	High	High	High	High
	QQLLAQQQAQR		9.10666e-05	3.34147e-05	2	2	180	A0A229Y030; Q4WWK0	SMP-LTD domain-containing protein (Fragment) OS=Neosartorya fumigata OX=746128 GN=CDV57_05617 PE=3 SV=1 UPId=UP000215142 PPId=UP000002530 Cytoskeleton assembly control protein Sla2, putative OS=Neosartorya fumigata (strain ATCC MYA-4609 / Af293 / CBS 101355 / FGSC A1100) OX=330879 GN=AFUA_3G06140 PE=3 SV=1 UPId=UP000002530 PPId=UP000002530	A0A229Y030 [1247-1257]; Q4WWK0 [329-339]		A0A229Y030; Q4WWK0	0	1311.71					84.3	191.9	387.5	269.9	125	121.6	243.3	47.5	45.1	21.7	31.4	30.7					4.32001e+06	8.01603e+06	1.50038e+07	10420407			10298735	2096504				1.55195e+06					2	3	3	3			3	2				1	Shared	High	High	High	High	High	2	2	2	2	2	1	0.4561	1	0.7709	0.4	0	0	0	0	0	1	1	1	1	1	656.36	656.36	656.36	656.36	656.36	0.27	0.22	-0.41	0.22	0.04	0.00017	0.00015	-0.00027	0.00015	2e-05	35.1045	34.6256	34.4521	34.6256	34.9343	1.102e-06	1.293e-06	3.671e-06	1.521e-06	4.872e-07	7.933e-06	2.3e-06	7.269e-06	5.125e-06	3.276e-07	1.6	2.29	0.46	0	795.3	1	0	295.01	295.01	40	35.49	1000	1000	1000	1e-17	1e-17	1e-17	1.29097e-16	1.38778e-16	1.29237e-16	0	0	0		238.4	129.1	32.5		54.77	60.27	30	High	n/a	High	High	High	High	High	High	n/a	High	High	High	n/a	n/a	High	High
	LPQDPPSLLAEDEDRPALPK		3.48187e-14	3.34147e-05	2	2	808	A0A229Y030; Q4WWK0	SMP-LTD domain-containing protein (Fragment) OS=Neosartorya fumigata OX=746128 GN=CDV57_05617 PE=3 SV=1 UPId=UP000215142 PPId=UP000002530 Cytoskeleton assembly control protein Sla2, putative OS=Neosartorya fumigata (strain ATCC MYA-4609 / Af293 / CBS 101355 / FGSC A1100) OX=330879 GN=AFUA_3G06140 PE=3 SV=1 UPId=UP000002530 PPId=UP000002530	A0A229Y030 [1172-1191]; Q4WWK0 [254-273]		A0A229Y030; Q4WWK0	0	2201.14	181.5	32.5	116.4	124.7	81.6	46.4	101.1	129.9	58.2	207	185.8	137	2.1	46	60.8	88.8	2.84819e+07	6.00542e+06	2.65171e+07	2.89046e+07	1.96082e+07	9.09216e+06	1.83568e+07	23524906	8.60007e+06	3.36896e+07	3.68789e+07	2.83579e+07	274888			2.10436e+07	6	4	6	6	6	6	6	6	6	6	6	6	1			6	Shared	High	High	High	High	High	3	3	3	3	3	1	0.6344	1	0.8724	0.7582	0	0	0	0	0	1	1	1	1	1	734.387	734.387	734.386	734.387	734.387	0.15	0.98	-0.11	0.98	0.98	0.00011	0.00072	-8e-05	0.00072	0.00072	89.6142	89.5813	89.6289	89.5813	89.5813	1.102e-06	1.293e-06	2.047e-06	1.521e-06	9.175e-07	2.074e-09	5.614e-16	1.68e-11	2.076e-16	6.93e-15	4.59	3.72	0.64	0	1261.1	1	0	630.63	630.63	33	90.51	0.951	1.324	0.61	0.944363	0.431602	0.518997	0.996083	0.895074	0.934206	31.85	71.39	54.61	113.7	85.7	150.6	49.9	53.99	39.06	44.92	73.23	High	High	High	High	High	High	High	High	High	High	High	High	High	n/a	High	High
	ISALVPLVQESYGIYK		1.27477e-05	3.34147e-05	2	2	329	A0A229Y030; Q4WWK0	SMP-LTD domain-containing protein (Fragment) OS=Neosartorya fumigata OX=746128 GN=CDV57_05617 PE=3 SV=1 UPId=UP000215142 PPId=UP000002530 Cytoskeleton assembly control protein Sla2, putative OS=Neosartorya fumigata (strain ATCC MYA-4609 / Af293 / CBS 101355 / FGSC A1100) OX=330879 GN=AFUA_3G06140 PE=3 SV=1 UPId=UP000002530 PPId=UP000002530	A0A229Y030 [1102-1117]; Q4WWK0 [184-199]		A0A229Y030; Q4WWK0	0	1779.99	87.7	111	96.1	136.2	122	101.5	47.6	41.8	92.5	53.6	91.4	105	146.3	44.4	223.3	99.6		6670467	7.11474e+06	1.02565e+07	9.52969e+06	6.46533e+06	2.80926e+06	2.46161e+06	4.4398e+06	2.83663e+06	5.89927e+06	7.06745e+06	6.22661e+06	1.48034e+06	13204199	7.6684e+06		3	3	3	3	3	2	2	3	2	3	2	3	1	3	3	Shared	High	High	High	High	High	3	3	3	3	3	1	0.5302	1	0.7985	0.6854	0	0	0	0	0	1	1	1	1	1	594.002	594.002	594.002	594.002	594.002	1.57	1.57	0.65	1.57	1.57	0.00093	0.00093	0.00038	0.00093	0.00093	108.987	108.987	108.887	108.987	108.987	1.102e-06	1.293e-06	2.047e-06	1.521e-06	4.872e-07	1.333e-06	3.922e-07	4.324e-06	1.1e-06	2.411e-09	3.91	2.81	0.53	0	792.2	1	0	353.06	353.06	30	109.79	0.673	0.857	1.104	0.378018	0.673234	0.85028	0.855865	0.979256	0.999995	64.89	22.14	85.11	107.2	72.1	95.4	125.2	19.73	50.72	25.94	58.99	High	High	High	High	High	High	High	High	High	High	High	High	High	High	High	High
	ISTSGDLGDLVDKELSK		1.02609e-10	3.34147e-05	2	2	476	A0A229Y030; Q4WWK0	SMP-LTD domain-containing protein (Fragment) OS=Neosartorya fumigata OX=746128 GN=CDV57_05617 PE=3 SV=1 UPId=UP000215142 PPId=UP000002530 Cytoskeleton assembly control protein Sla2, putative OS=Neosartorya fumigata (strain ATCC MYA-4609 / Af293 / CBS 101355 / FGSC A1100) OX=330879 GN=AFUA_3G06140 PE=3 SV=1 UPId=UP000002530 PPId=UP000002530	A0A229Y030 [1724-1740]; Q4WWK0 [802-818]		A0A229Y030; Q4WWK0	1	1776.92	130.8	90.7	114	112.9	111.8	83	91.3	94.1	71.9	164.8	137.6	115.3	81.3	13.8	75.4	111.4	29431835	2.40449e+07	37223262	37505247	38488778	2.33245e+07	2.37598e+07	2.44148e+07	15218906	38435369	39159391	34221398	15264700	2.03268e+06	19666455	37827314	3	3	3	3	3	3	3	3	3	3	3	3	3	3	3	3	Shared	High	High	High	High	High	3	3	3	3	3	1	0.5467	1	0.8396	0.6407	0	0	0	0	0	1	1	1	1	1	592.978	592.979	592.978	592.979	592.979	-1.72	-0.44	-0.98	-0.44	-0.44	-0.00102	-0.00026	-0.00058	-0.00026	-0.00026	91.8263	92.0642	91.5947	92.0642	92.0642	1.102e-06	1.293e-06	2.047e-06	1.521e-06	4.872e-07	1.459e-07	2.378e-15	3.754e-09	5.031e-13	6.963e-14	4.23	3.53	0.55	0	858.9	1	0	479.34	479.34	61	92.4	0.844	1.11	0.641	0.751774	0.710593	0.670428	0.979496	0.985212	0.977536	4.92	43.89	28.28	110.6	90.3	122.8	76.3	14.68	12.73	32.08	58.06	High	High	High	High	High	High	High	High	High	High	High	High	High	High	High	High
	LTGTNKEELEK		3.41583e-05	3.34147e-05	2	2	241	A0A229Y030; Q4WWK0	SMP-LTD domain-containing protein (Fragment) OS=Neosartorya fumigata OX=746128 GN=CDV57_05617 PE=3 SV=1 UPId=UP000215142 PPId=UP000002530 Cytoskeleton assembly control protein Sla2, putative OS=Neosartorya fumigata (strain ATCC MYA-4609 / Af293 / CBS 101355 / FGSC A1100) OX=330879 GN=AFUA_3G06140 PE=3 SV=1 UPId=UP000002530 PPId=UP000002530	A0A229Y030 [1426-1436]; Q4WWK0 [508-518]		A0A229Y030; Q4WWK0	1	1261.66	30.3	96.8	25.1	42.5	49.9	75.2	18.4	10.2	192	137.7	43.9	70.1	284	373.8	105.8	44.4	220252	829672	264826	455932	555777	682358	154413	85742.6	1.31296e+06	1.03831e+06	403892	672449	1.72259e+06	1776106	891348	486982	2	3	3	3	3	3	3	2	3	3	3	3	3	3	3	3	Shared	High	High	High	High	High	3	3	3	3	3	1	0.5298	1	1	0.7119	0	0	0	0	0	1	1	1	1	1	421.226	421.225	421.226	421.225	421.225	-0.29	-1.44	-0.4	-1.44	-1.44	-0.00012	-0.00061	-0.00017	-0.00061	-0.00061	22.4615	22.4213	22.4435	22.4213	22.4213	1.394e-05	1.293e-06	2.047e-06	1.521e-06	4.872e-07	3.601e-05	1.886e-07	5.626e-06	2.387e-06	9.184e-08	3.02	3.02	0.53	0	1111.9	1	0	317.18	317.18	47	23.08	0.753	1.7	4.033	0.551194	0.551061	0.116123	0.940839	0.947747	0.488079	42.49	14.29	58.25	42.5	35.9	116.4	205.3	67.64	77.81	60.34	75.82	High	High	High	High	High	High	High	High	High	High	High	High	High	High	High	High
	LIFSHFQSGTNNECR	1xCarbamidomethyl [C14]	1.46557e-07	3.34147e-05	2	2	879	A0A229Y030; Q4WWK0	SMP-LTD domain-containing protein (Fragment) OS=Neosartorya fumigata OX=746128 GN=CDV57_05617 PE=3 SV=1 UPId=UP000215142 PPId=UP000002530 Cytoskeleton assembly control protein Sla2, putative OS=Neosartorya fumigata (strain ATCC MYA-4609 / Af293 / CBS 101355 / FGSC A1100) OX=330879 GN=AFUA_3G06140 PE=3 SV=1 UPId=UP000002530 PPId=UP000002530	A0A229Y030 [1087-1101]; Q4WWK0 [169-183]		A0A229Y030; Q4WWK0	0	1809.83	102.1	70.3	117.4	114	109.5	99.8	97.5	100.9	117.5	110.8	125.6	131.7	51.5	14.2	92	145.2	1.49502e+07	1.21242e+07	24951881	2.46506e+07	2.45385e+07	1.82352e+07	1.65206e+07	1.70525e+07	16183329	1.68186e+07	23263636	2.54361e+07	6.2971e+06	1.3595e+06	1.56218e+07	3.20892e+07	7	5	6	7	6	6	6	6	6	7	6	7	7	4	7	6	Shared	High	High	High	High	High	3	3	3	3	3	1	0.5825	1	0.7736	0.6587	0	0	0	0	0	1	1	1	1	1	603.949	603.95	603.95	603.95	603.95	-0.18	0.32	0.32	0.32	0.24	-0.00011	0.00019	0.00019	0.00019	0.00015	62.7753	62.7474	62.7474	62.7474	62.2573	1.102e-06	1.293e-06	2.047e-06	1.521e-06	4.872e-07	2.863e-06	7.692e-11	5.949e-07	1.849e-08	1.471e-11	3.34	2.85	0.58	0	1103	1	0	311.89	311.89	38	62.93	0.974	1.153	0.629	0.977583	0.779716	0.521576	0.999826	0.992458	0.93528	20.29	5.48	55.75	108.3	100.7	121.9	69.1	21.28	5.14	7.54	74.13	High	High	High	High	High	High	High	High	High	High	High	High	High	High	High	High
	INDIIDSVLQTGVQR		2.47386e-07	3.34147e-05	2	2	985	A0A229Y030; Q4WWK0	SMP-LTD domain-containing protein (Fragment) OS=Neosartorya fumigata OX=746128 GN=CDV57_05617 PE=3 SV=1 UPId=UP000215142 PPId=UP000002530 Cytoskeleton assembly control protein Sla2, putative OS=Neosartorya fumigata (strain ATCC MYA-4609 / Af293 / CBS 101355 / FGSC A1100) OX=330879 GN=AFUA_3G06140 PE=3 SV=1 UPId=UP000002530 PPId=UP000002530	A0A229Y030 [1556-1570]; Q4WWK0 [634-648]		A0A229Y030; Q4WWK0	0	1670.91	74.6	67.8	82.8	96	188.6	130.5	119.2	125.4	60.5	103.6	158.2	112.3	49.2	25.5	60.6	145.2	1.22254e+07	1.30934e+07	1.9696e+07	2.32097e+07	4.72877e+07	2.66958e+07	2.25992e+07	2.37064e+07	9.31871e+06	1.75977e+07	3.27757e+07	2.42694e+07	6.71906e+06	2.72727e+06	1.15142e+07	3.59212e+07	12	13	13	12	14	14	15	14	14	12	13	14	13	8	11	12	Shared	High	High	High	High	High	3	3	3	3	3	1	0.5191	1	0.781	0.6571	0	0	0	0	0	1	1	1	1	1	557.64	557.641	557.641	557.641	557.64	-0.31	0.4	0.4	0.4	-0.86	-0.00017	0.00022	0.00022	0.00022	-0.00048	108.732	108.831	108.831	108.831	108.812	1.102e-06	1.293e-06	2.047e-06	1.521e-06	4.872e-07	7.693e-06	1.356e-09	2.556e-08	1.1e-08	6.039e-09	3.47	3.14	0.52	0	2167.9	1	0	386.75	386.75	65	109.27	1.664	1.337	0.694	0.173596	0.48705	0.66115	0.599676	0.925244	0.975021	27.48	39.76	44.14	85.2	138.7	116.9	59.2	15.06	22.77	36.87	74.39	High	High	High	High	High	High	High	High	High	High	High	High	High	Peak Found	High	High
	ASASATEFSTAFNNFIADGPNSPHAEIIR		1.11987e-14	3.34147e-05	2	2	122	A0A229Y030; Q4WWK0	SMP-LTD domain-containing protein (Fragment) OS=Neosartorya fumigata OX=746128 GN=CDV57_05617 PE=3 SV=1 UPId=UP000215142 PPId=UP000002530 Cytoskeleton assembly control protein Sla2, putative OS=Neosartorya fumigata (strain ATCC MYA-4609 / Af293 / CBS 101355 / FGSC A1100) OX=330879 GN=AFUA_3G06140 PE=3 SV=1 UPId=UP000002530 PPId=UP000002530	A0A229Y030 [1601-1629]; Q4WWK0 [679-707]		A0A229Y030; Q4WWK0	0	3035.45																																																	No Quan Values	High	High	High	High	High	3	3	3	3	3	1	0.7475	1	0.9002	0.8363	0	0	0	0	0	1	1	1	1	1	1012.49	1012.49	1012.49	1012.49	1012.49	0.8	0.81	0.81	0.81	0.81	0.00081	0.00081	0.00081	0.00081	0.00081	107.883	107.883	107.883	107.883	107.883	1.102e-06	1.293e-06	2.047e-06	1.521e-06	4.872e-07	1.857e-11	5.371e-16	1.325e-13	1.325e-17	3.212e-21	6.84	4.91	0.75	0	1167	1	0	741.44	741.44	61																						n/a	n/a	n/a	High	High	High	High	High	n/a	n/a	High	High	n/a	n/a	n/a	High
	VLQEGHPIVVR		5.93806e-05	3.34147e-05	2	2	700	A0A229Y030; Q4WWK0	SMP-LTD domain-containing protein (Fragment) OS=Neosartorya fumigata OX=746128 GN=CDV57_05617 PE=3 SV=1 UPId=UP000215142 PPId=UP000002530 Cytoskeleton assembly control protein Sla2, putative OS=Neosartorya fumigata (strain ATCC MYA-4609 / Af293 / CBS 101355 / FGSC A1100) OX=330879 GN=AFUA_3G06140 PE=3 SV=1 UPId=UP000002530 PPId=UP000002530	A0A229Y030 [988-998]; Q4WWK0 [70-80]		A0A229Y030; Q4WWK0	0	1246.73	99.9	141.4	125.5	97.5	94.9	79.2	99.4	90.7	101.2	106.1	93.8	87.2	113.1	47.5	121.3	101.2	49522759	82571154	90298558	71349304	71976094	48987935	57017737	51876031	47202250	54517570	58825964	57013481	46751205	1.53889e+07	69680748	75713462	3	3	3	3	3	3	3	3	3	3	3	3	3	3	3	3	Shared	High	High	High	High	High	3	3	3	3	3	1	0.3663	1	0.6424	0.6577	0	0	0	0	0	1	1	1	1	1	416.247	416.247	416.247	416.247	416.247	-0.47	-0.69	-1.27	-1.27	-0.99	-0.00019	-0.00029	-0.00053	-0.00053	-0.00041	43.0703	43.223	43.1244	43.1244	43.5991	1.607e-05	1.293e-06	2.047e-06	1.521e-06	4.872e-07	4.457e-05	4.902e-07	4.414e-06	4.389e-07	1.766e-09	2.6	2.02	0.36	0	807.1	1	0.04	266.24	266.24	40	43.87	0.858	0.819	1.001	0.855151	0.537378	0.811758	0.989433	0.943008	0.996346	13.32	13.92	12.33	109.5	90.7	95.3	104.5	18.18	9.54	8.55	34.67	High	High	High	High	High	High	High	High	High	High	High	High	High	High	High	High
	VKDLEEQMAQLTTNLNMQNASK		2.32253e-09	3.34147e-05	2	2	143	A0A229Y030; Q4WWK0	SMP-LTD domain-containing protein (Fragment) OS=Neosartorya fumigata OX=746128 GN=CDV57_05617 PE=3 SV=1 UPId=UP000215142 PPId=UP000002530 Cytoskeleton assembly control protein Sla2, putative OS=Neosartorya fumigata (strain ATCC MYA-4609 / Af293 / CBS 101355 / FGSC A1100) OX=330879 GN=AFUA_3G06140 PE=3 SV=1 UPId=UP000002530 PPId=UP000002530	A0A229Y030 [1318-1339]; Q4WWK0 [400-421]		A0A229Y030; Q4WWK0	1	2506.23	68.3	77.7	27.7	46.6	90.6	130.9	79.6	59.8	68	78.7	62.5	51.7	269.4	239.6	105.4	143.4	1.4599e+06				2.96613e+06	3.49449e+06		1.47612e+06			1.69147e+06	1.45764e+06				4.63048e+06	1				1	2		1			1	1				2	Shared	High	High	High	High	High	3	3	3	3	3	1	0.6718	1	0.8302	0.6535	0	0	0	0	0	1	1	1	1	1	836.081	836.081	836.081	836.081	836.081	-0.05	0.19	0.19	0.19	0.75	-4e-05	0.00016	0.00016	0.00016	0.00063	100.822	100.714	100.714	100.714	100.183	1.102e-06	1.293e-06	2.047e-06	1.521e-06	4.872e-07	1.76e-08	2.051e-13	1.235e-08	9.901e-11	8.348e-12	5.31	4.57	0.67	0	996.2	1	0	591.87	591.87	82	101.03	1.495	1.06	3.423	0.629936	0.901633	0.18483	0.959935	0.999478	0.634377	19.8	7.91	15.66	57.6	86.7	66.5	189.2	40.7	33.19	17.29	40.99	High	n/a	n/a	n/a	High	High	n/a	High	High	High	High	High	n/a	n/a	n/a	High
	AMHTTTGDNEALEPLR		3.95768e-05	3.34147e-05	2	2	200	A0A229Y030; Q4WWK0	SMP-LTD domain-containing protein (Fragment) OS=Neosartorya fumigata OX=746128 GN=CDV57_05617 PE=3 SV=1 UPId=UP000215142 PPId=UP000002530 Cytoskeleton assembly control protein Sla2, putative OS=Neosartorya fumigata (strain ATCC MYA-4609 / Af293 / CBS 101355 / FGSC A1100) OX=330879 GN=AFUA_3G06140 PE=3 SV=1 UPId=UP000002530 PPId=UP000002530	A0A229Y030 [1125-1140]; Q4WWK0 [207-222]		A0A229Y030; Q4WWK0	0	1755.83	228.4	86	54.4	38.4	19.1	23.1	85.4	182.5	42.8	59.7	152.5	88.1	224.7	85.6	192.4	36.8	1.29138e+07	5.73353e+06	4.46673e+06				5.58638e+06	11909254		3502346	10909523	6576187	10602248	3162789	1.26141e+07	3141294	3	2	1				2	3		1	3	2	3	2	3	1	Shared	High	High	High	High	High	3	3	3	3	3	1	0.5891	1	0.8662	0.6578	0	0	0	0	0	1	1	1	1	1	585.95	585.95	585.95	585.95	585.95	0.72	2.13	0.96	1.85	0.72	0.00042	0.00125	0.00056	0.00108	0.00042	54.7198	55.3889	54.7334	55.3781	54.7198	1.102e-06	1.293e-06	2.047e-06	1.521e-06	4.872e-07	5.07e-06	2.9e-07	2.618e-06	5.417e-07	4.597e-08	1.87	2.75	0.59	0	969.6	1	0	317.79	317.79	31	55.96	0.65	1.262	0.989	0.362677	0.702553	0.963615	0.845048	0.984121	0.999995	168.88	123.77	2.85	87.2	56.7	92.5	163.6	85.12	98.41	56.25	65.52	High	High	High	High	n/a	High	Peak Found	High	High	High	High	High	High	High	High	High
	VQPVLADEVQTFK		7.71275e-05	3.34147e-05	2	2	699	A0A229Y030; Q4WWK0	SMP-LTD domain-containing protein (Fragment) OS=Neosartorya fumigata OX=746128 GN=CDV57_05617 PE=3 SV=1 UPId=UP000215142 PPId=UP000002530 Cytoskeleton assembly control protein Sla2, putative OS=Neosartorya fumigata (strain ATCC MYA-4609 / Af293 / CBS 101355 / FGSC A1100) OX=330879 GN=AFUA_3G06140 PE=3 SV=1 UPId=UP000002530 PPId=UP000002530	A0A229Y030 [968-980]; Q4WWK0 [50-62]		A0A229Y030; Q4WWK0	0	1473.79	108.8	173.9	149.3	140.1	113.6	61.9	92.9	89.3	84.7	76.9	22.5	61.8	125.6	47.3	148.1	103.2	2.04386e+07	38488809	40697612	38857296	32675242	14513049	2.01914e+07	19349959	14968126	1.49833e+07	5358244	1.53243e+07	19694661	5.8105e+06	32251527	29277186	3	3	3	3	3	2	3	3	3	3	1	3	3	3	3	3	Shared	High	High	High	High	High	2	2	3	2	2	1	0.6161	1	1	0.4731	0	0	0	0	0	1	1	1	1	1	737.402	737.401	491.937	737.402	737.401	0.75	0.46	0.8	0.81	-0.32	0.00056	0.00034	0.00039	0.0006	-0.00023	88.199	87.7625	87.882	88.0792	87.772	1.102e-06	1.293e-06	3.671e-06	1.521e-06	4.872e-07	6.814e-06	1.245e-06	7.205e-06	3.072e-06	4.688e-08	1.67	2.24	0.62	0	563.6	1	0	312.72	312.72	39	88.65	0.63	0.442	0.855	0.285677	0.0130311	0.946166	0.770286	0.0894325	0.999995	30.32	32.13	31.13	138.2	87	65.9	108.8	18.81	23.78	44.95	40.76	High	High	High	High	High	High	High	High	High	High	High	High	High	High	High	High
	TVSIFSGSIADVLSNTK		1.90585e-06	3.34147e-05	2	2	371	A0A229Y030; Q4WWK0	SMP-LTD domain-containing protein (Fragment) OS=Neosartorya fumigata OX=746128 GN=CDV57_05617 PE=3 SV=1 UPId=UP000215142 PPId=UP000002530 Cytoskeleton assembly control protein Sla2, putative OS=Neosartorya fumigata (strain ATCC MYA-4609 / Af293 / CBS 101355 / FGSC A1100) OX=330879 GN=AFUA_3G06140 PE=3 SV=1 UPId=UP000002530 PPId=UP000002530	A0A229Y030 [1630-1646]; Q4WWK0 [708-724]		A0A229Y030; Q4WWK0	0	1738.92	72.3	106.7	153.9	153.2	142.4	109.7	87.1	76.9	99.1	106.6	92.2	118.1	44.1	28	68.7	141	3.29203e+06	5.72138e+06	1.01686e+07	1.02985e+07	9.92289e+06	6.23281e+06	4.58889e+06	4.03556e+06	4.2431e+06	5.03184e+06	5.30785e+06	7.08991e+06	1.67479e+06		3.62485e+06	9.68741e+06	3	3	3	3	3	3	3	3	3	3	3	3	3		3	3	Shared	High	High	High	High	High	3	3	3	3	3	1	0.5504	1	0.6749	0.7685	0	0	0	0	0	1	1	1	1	1	580.313	580.313	580.312	580.313	580.312	0.47	0.51	-0.15	0.51	-0.13	0.00027	0.0003	-9e-05	0.0003	-7e-05	113.197	113.377	113.598	113.377	113.62	1.102e-06	1.293e-06	2.047e-06	1.521e-06	4.872e-07	1.594e-06	3.014e-09	8.917e-07	4.73e-08	8.465e-08	4.06	2.78	0.55	0	468.7	1	0.01	274.1	274.1	37	113.79	0.763	0.878	0.522	0.606045	0.770053	0.371385	0.954284	0.991856	0.850415	64.41	36.94	44.61	133.4	102	107.2	57.4	32.55	27.92	10.66	70.85	High	High	High	High	High	High	High	High	High	High	High	High	High	n/a	High	High
	AVATSTNTLIETADGVISGR		1.51762e-07	3.34147e-05	2	2	354	A0A229Y030; Q4WWK0	SMP-LTD domain-containing protein (Fragment) OS=Neosartorya fumigata OX=746128 GN=CDV57_05617 PE=3 SV=1 UPId=UP000215142 PPId=UP000002530 Cytoskeleton assembly control protein Sla2, putative OS=Neosartorya fumigata (strain ATCC MYA-4609 / Af293 / CBS 101355 / FGSC A1100) OX=330879 GN=AFUA_3G06140 PE=3 SV=1 UPId=UP000002530 PPId=UP000002530	A0A229Y030 [1829-1848]; Q4WWK0 [907-926]		A0A229Y030; Q4WWK0	0	1976.03	116.9	157.3	93.2	131.1	114.4	109.4	106.8	105.2	115.2	86.2	65.1	40.7	121.3	5	104.7	127.6	27177633	43100044	31442484	45004738	40721800	3.17498e+07			2.52049e+07	2.07757e+07		12476646	23541573	759289	28213838	44808066	3	3	2	3	3	3			3	3		1	3	1	3	3	Shared	High	High	High	High	High	3	3	3	3	3	1	0.601	1	0.7392	0.7039	0	0	0	0	0	1	1	1	1	1	659.348	659.35	659.35	659.349	659.349	0	2.4	2.4	1.16	0.98	0	0.00158	0.00158	0.00076	0.00065	104.373	104.584	104.584	104.285	104.605	1.102e-06	1.293e-06	2.047e-06	1.521e-06	4.872e-07	3.104e-07	8.098e-11	7.995e-08	1.067e-09	1.797e-11	4.66	4.02	0.6	0	1841.2	1	0	465.08	465.08	128	105.03	0.886	0.619	1.005	0.866528	0.207587	0.865744	0.990628	0.654892	0.999995	24.53	37.2	11.11	118	103.1	71.4	107.5	21.53	3.69	41.21	63.87	High	High	High	High	High	High	High	High	High	High	High	High	High	High	High	High
	AATESQQEIVR		3.43066e-05	3.34147e-05	2	2	184	A0A229Y030; Q4WWK0	SMP-LTD domain-containing protein (Fragment) OS=Neosartorya fumigata OX=746128 GN=CDV57_05617 PE=3 SV=1 UPId=UP000215142 PPId=UP000002530 Cytoskeleton assembly control protein Sla2, putative OS=Neosartorya fumigata (strain ATCC MYA-4609 / Af293 / CBS 101355 / FGSC A1100) OX=330879 GN=AFUA_3G06140 PE=3 SV=1 UPId=UP000002530 PPId=UP000002530	A0A229Y030 [1791-1801]; Q4WWK0 [869-879]		A0A229Y030; Q4WWK0	0	1231.63	45.6	89	50.6	34.4	99.8	73.9	103.8	236.5	203.1	64.6	89.7	75.1	147.2	165.9	99.2	21.5	1.05461e+06	2.42682e+06	1.69874e+06	1175350		2.13582e+06	2.77721e+06	6.31359e+06	4.4201e+06		2.6245e+06	2.29291e+06	2.84112e+06	2.50778e+06	2661051	752462	3	3	3	2		3	4	4	3		5	3	3	3	2	2	Shared	High	High	High	High	High	2	2	2	2	2	1	0.5157	0.9318	0.7351	0.511	0	0	0	0	0	1	1	1	1	1	616.317	616.318	616.318	616.318	616.318	0.01	0.58	0.28	0.58	0.38	1e-05	0.00036	0.00018	0.00036	0.00023	29.8822	29.7562	30.0693	29.7562	30.6623	1.102e-06	1.293e-06	3.671e-06	1.521e-06	4.872e-07	9.536e-06	1.901e-07	6.827e-06	6.851e-07	2.472e-07	2.72	2.87	0.52	0	1056.2	1	0	362.06	362.06	88	31.06	2.119	1.967	1.911	0.351723	0.366749	0.526766	0.834272	0.846078	0.93733	47.54	54.92	51.77	54.5	115.4	93.1	137	43.22	56.98	59.31	59.37	High	High	High	High	High	High	High	High	High	n/a	High	High	High	High	High	Peak Found
	AADAIEAAAAR		4.80764e-05	3.34147e-05	2	2	1656	A0A229Y030; Q4WWK0	SMP-LTD domain-containing protein (Fragment) OS=Neosartorya fumigata OX=746128 GN=CDV57_05617 PE=3 SV=1 UPId=UP000215142 PPId=UP000002530 Cytoskeleton assembly control protein Sla2, putative OS=Neosartorya fumigata (strain ATCC MYA-4609 / Af293 / CBS 101355 / FGSC A1100) OX=330879 GN=AFUA_3G06140 PE=3 SV=1 UPId=UP000002530 PPId=UP000002530	A0A229Y030 [1741-1751]; Q4WWK0 [819-829]		A0A229Y030; Q4WWK0	0	1029.53	100.3	114.7	130.1	133.7	68.6	86.9	92.7	80.8	110.3	71	82.8	100.5	106.3	140.1	104.3	77.1	9.27517e+07	1.24996e+08	174658748	1.82588e+08	9.70443e+07	1.00288e+08	9.91848e+07	8.61829e+07	95981458	6.80836e+07	9.68926e+07	1.22574e+08	8.20045e+07	8.46507e+07	111827438	1.07664e+08	8	7	11	10	10	10	11	11	9	7	10	10	7	7	6	9	Shared	High	High	High	High	High	2	2	2	2	2	1	0.6314	0.9552	0.6937	0.6107	0	0	0	0	0	1	1	1	1	1	515.27	515.269	515.27	515.27	515.27	0	-0.94	-0.34	-0.22	-0.47	0	-0.00048	-0.00017	-0.00011	-0.00024	41.0149	41.4189	41.9978	41.8131	42.3477	1.874e-06	1.293e-06	2.047e-06	1.521e-06	4.872e-07	1.307e-05	3.643e-07	3.108e-06	1.16e-06	4.781e-07	2.44	2.55	0.63	0	1236	1	0	315.05	315.05	67	42.64	0.698	0.692	0.922	0.335164	0.217327	0.921631	0.819806	0.670364	0.999995	7.37	15.1	29.29	121.4	83.3	90.7	104.6	12.82	12.56	19.31	24.11	High	High	High	High	High	High	High	High	High	High	High	High	High	High	High	High
	EAQQHVNWIDSLMR		5.92333e-06	3.34147e-05	2	2	498	A0A229Y030; Q4WWK0	SMP-LTD domain-containing protein (Fragment) OS=Neosartorya fumigata OX=746128 GN=CDV57_05617 PE=3 SV=1 UPId=UP000215142 PPId=UP000002530 Cytoskeleton assembly control protein Sla2, putative OS=Neosartorya fumigata (strain ATCC MYA-4609 / Af293 / CBS 101355 / FGSC A1100) OX=330879 GN=AFUA_3G06140 PE=3 SV=1 UPId=UP000002530 PPId=UP000002530	A0A229Y030 [999-1012]; Q4WWK0 [81-94]		A0A229Y030; Q4WWK0	0	1726.83	122.9	140.2	102.1	108.8	116.6	104.1	84.6	99.1	98.5	113	104	105.5	74.5	26	83.6	116.4	2.37042e+07	3.18521e+07	28559669	3.09825e+07	34425674	2.507e+07	18866295	2.2045e+07	17872599	2.25895e+07	25375306	2.68276e+07	1.19906e+07	3.28227e+06	1.86959e+07	33902883	5	4	3	5	3	3	3	4	5	5	3	4	4	3	4	3	Shared	High	High	High	High	High	3	3	3	3	3	1	0.5598	1	0.7288	0.6017	0	0	0	0	0	1	1	1	1	1	576.283	576.283	576.283	576.283	576.283	0.93	0.16	0.93	0.15	0.15	0.00053	9e-05	0.00054	9e-05	9e-05	93.0951	93.1034	93.0951	93.1372	93.1372	1.102e-06	1.293e-06	2.047e-06	1.521e-06	4.872e-07	6.928e-06	4.213e-07	4.677e-07	2.891e-07	1.672e-07	2.41	2.34	0.56	0	411.8	1	0.01	278.68	278.68	35	93.48	0.869	0.884	0.705	0.762718	0.722196	0.556263	0.981376	0.986089	0.947171	9.84	14.78	37.37	115.4	101.3	104.5	78.8	14.24	13.12	5.66	49.72	High	High	High	High	High	High	High	High	High	High	High	High	High	High	High	High
	TDVVINNNLEVQK		2.33218e-05	3.34147e-05	2	2	271	A0A229Y030; Q4WWK0	SMP-LTD domain-containing protein (Fragment) OS=Neosartorya fumigata OX=746128 GN=CDV57_05617 PE=3 SV=1 UPId=UP000215142 PPId=UP000002530 Cytoskeleton assembly control protein Sla2, putative OS=Neosartorya fumigata (strain ATCC MYA-4609 / Af293 / CBS 101355 / FGSC A1100) OX=330879 GN=AFUA_3G06140 PE=3 SV=1 UPId=UP000002530 PPId=UP000002530	A0A229Y030 [1693-1705]; Q4WWK0 [771-783]		A0A229Y030; Q4WWK0	0	1485.79	24.8	13.4	11.6	12.4	228.8	233.5	279.3	229.1	13.3	82.2	145.6	56.6	51.1	46.5	26.7	145.1	890522		606414	659943	1.25773e+07	1.04685e+07	1.16066e+07	9.4897e+06	449900		6.61204e+06	2.6816e+06		1.09147e+06		7.86822e+06	1		3	3	6	6	5	6	1		5	4		1		6	Shared	High	High	High	High	High	2	2	2	2	2	1	0.434	1	0.5937	0.4318	0	0	0	0	0	1	1	1	1	1	743.399	743.399	743.399	743.399	743.399	0	0.13	-0.67	0.13	-0.16	0	9e-05	-0.0005	9e-05	-0.00012	70.6238	69.9652	70.5741	69.9652	70.5159	1.102e-06	1.293e-06	2.047e-06	1.521e-06	4.872e-07	8.779e-06	1.598e-06	1.624e-06	5.04e-06	1.19e-07	2.64	2.12	0.44	0	379.4	1	0	312.52	312.52	33	71.07	17.929	5.289	2.826	1.98809e-08	0.0233182	0.264165	2.39538e-07	0.144242	0.750543	27.09	78.69	37.26	14.3	256.2	75.6	54	39.83	10.11	74.3	78.57	High	High	High	High	High	High	High	High	High	High	High	High	n/a	Peak Found	n/a	High
	DLEEQMAQLTTNLNMQNASK		1.16854e-05	3.34147e-05	2	2	111	A0A229Y030; Q4WWK0	SMP-LTD domain-containing protein (Fragment) OS=Neosartorya fumigata OX=746128 GN=CDV57_05617 PE=3 SV=1 UPId=UP000215142 PPId=UP000002530 Cytoskeleton assembly control protein Sla2, putative OS=Neosartorya fumigata (strain ATCC MYA-4609 / Af293 / CBS 101355 / FGSC A1100) OX=330879 GN=AFUA_3G06140 PE=3 SV=1 UPId=UP000002530 PPId=UP000002530	A0A229Y030 [1320-1339]; Q4WWK0 [402-421]		A0A229Y030; Q4WWK0	0	2279.06	109.1	24.4	211.5	175.3	67.8	154.1	212.8	124.7	73	49.4	103.8	71.9	51.1	40.9	77.3	52.8	1.66808e+06	438766	4691023	3.95657e+06	1.58735e+06		3.76414e+06	2.19964e+06		782784	2006529	1.44984e+06				1.21805e+06	1	1	2	2	1		2	2		1	1	1				1	Shared	High	High	n/a	High	High	3	3		3	3	1	0.4662		0.6582	0.7042	0	0		0	0	1	1		1	1	760.36	760.371		760.361	760.36	0	14.6		2.17	1.16	0	0.01109		0.00165	0.00088	113.629	114.007		114.03	113.711	1.102e-06	1.293e-06		4.899e-05	4.872e-07	1.232e-06	3.598e-06		0.0002728	3.732e-09	4.09	2.81	0.47	0	238.9	3	0.01	109.24	109.24		114.69	0.846	0.573	0.414	0.746969	0.269739	0.225477	0.979192	0.745552	0.70002	40.82	41.84	37.42	137.9	138.2	72.2	51.7	63.22	43.18	29.98	27.8	High	High	High	High	High	High	High	High	High	High	High	High	n/a	n/a	n/a	High
	SGMEQALMELEELK		0.000121874	9.03871e-05	2	2	171	A0A229Y030; Q4WWK0	SMP-LTD domain-containing protein (Fragment) OS=Neosartorya fumigata OX=746128 GN=CDV57_05617 PE=3 SV=1 UPId=UP000215142 PPId=UP000002530 Cytoskeleton assembly control protein Sla2, putative OS=Neosartorya fumigata (strain ATCC MYA-4609 / Af293 / CBS 101355 / FGSC A1100) OX=330879 GN=AFUA_3G06140 PE=3 SV=1 UPId=UP000002530 PPId=UP000002530	A0A229Y030 [1514-1527]; Q4WWK0 [596-609]		A0A229Y030; Q4WWK0	0	1607.77	10.5	5.4	50.1	111	265.7	96.8	304.6	189.5	6.8	105.7	203.7	117.6	13.5	10.9	20.4	87.7	123636	75062.5	854440	1.92748e+06	4.78379e+06	1.42166e+06	4.14591e+06	2.57221e+06	75172.3	1.28892e+06	3.03041e+06	1.82559e+06	132476		278212	1.55807e+06	1	1	2	4	4	2	5	4	1	4	3	3	2		1	2	Shared	High	High	High	High	High	3	3	3	3	3	1	0.4967	1	1	0.55	0	0	0	0	0	1	1	1	1	1	536.593	536.594	536.594	536.594	536.594	-0.29	0.41	0.41	0.41	0.41	-0.00016	0.00022	0.00022	0.00022	0.00022	113.644	113.944	113.944	113.944	113.944	1.874e-06	1.293e-06	3.671e-06	1.521e-06	4.872e-07	1.033e-05	2.028e-06	7.641e-06	4.118e-06	5.093e-07	2.8	3	0.5	0	911.3	1	0	297.92	297.92	55	114.07	10.43	2.077	1.008	0.000739427	0.385617	0.941808	0.00670534	0.861375	0.999995	114.9	122.17	64.49	24.4	239.1	118.8	17.7	110.22	42.81	74.33	110.45	High	Peak Found	High	Peak Found	High	High	High	High	Peak Found	High	High	High	Peak Found	n/a	Peak Found	High
	ALQEQVNTWR		0.000145254	9.03871e-05	2	2	206	A0A229Y030; Q4WWK0	SMP-LTD domain-containing protein (Fragment) OS=Neosartorya fumigata OX=746128 GN=CDV57_05617 PE=3 SV=1 UPId=UP000215142 PPId=UP000002530 Cytoskeleton assembly control protein Sla2, putative OS=Neosartorya fumigata (strain ATCC MYA-4609 / Af293 / CBS 101355 / FGSC A1100) OX=330879 GN=AFUA_3G06140 PE=3 SV=1 UPId=UP000002530 PPId=UP000002530	A0A229Y030 [1345-1354]; Q4WWK0 [427-436]		A0A229Y030; Q4WWK0	0	1244.64	87.2	81.6	96.4	100	99.2	84	122.7	107.4	76.5	77.5	90.3	84.4	101.8	191.2	88.1	111.8	69980117	7.71566e+07	112338182	118479019	121907487	84227055	113986873	99475227	57746615	64500681	91682876	8.93903e+07	6.81645e+07	100279712	82023896	135454703	5	4	5	5	5	5	5	5	5	5	5	5	3	2	2	5	Shared	High	High	High	High	High	2	2	2	2	2	1	0.5063	1	0.6827	0.6714	0	0	0	0	0	1	1	1	1	1	622.823	622.823	622.823	622.823	622.823	0	0.99	0.99	0.99	-0.21	0	0.00062	0.00062	0.00062	-0.00013	60.8871	60.7043	60.7043	60.7043	60.3338	1.874e-06	1.293e-06	1.727e-05	6.937e-06	4.872e-07	1.213e-05	9.398e-06	0.0001354	2.369e-05	1.438e-06	2.1	1.58	0.5	0	437.4	1	0.03	225.34	225.34	16	62.13	1.106	0.906	1.142	0.662908	0.770315	0.767606	0.966597	0.991856	0.993788	7.22	5.88	16.43	95.9	108	84.6	111.5	9.23	15.62	7.87	37.6	High	High	High	High	High	High	High	High	High	High	High	High	Peak Found	Peak Found	Peak Found	High
	LQQQWEEQQR		0.000272787	0.000101679	2	2	33	A0A229Y030; Q4WWK0	SMP-LTD domain-containing protein (Fragment) OS=Neosartorya fumigata OX=746128 GN=CDV57_05617 PE=3 SV=1 UPId=UP000215142 PPId=UP000002530 Cytoskeleton assembly control protein Sla2, putative OS=Neosartorya fumigata (strain ATCC MYA-4609 / Af293 / CBS 101355 / FGSC A1100) OX=330879 GN=AFUA_3G06140 PE=3 SV=1 UPId=UP000002530 PPId=UP000002530	A0A229Y030 [1237-1246]; Q4WWK0 [319-328]		A0A229Y030; Q4WWK0	0	1372.66	150.5	109.4	66.9	118.9	163.5	60.7	148.5	134.3	136.6	110.4	98.2	76.3	49.6	77.2	26.4	72.6	4081331	3.49678e+06	2633161	4761461		2.05619e+06	4661077	4.20079e+06	3.48458e+06	3.1042e+06	3.36771e+06	2.72876e+06			831322	2.97256e+06	2	2	1	2		2	2	2	2	2	2	2			1	2	Shared	High	High	High	High	High	2	2	2	2	2	1	0.4798	1	0.5676	0.4955	0	0	0	0	0	1	1	1	1	1	686.835	686.835	686.835	686.835	686.834	1.49	1.49	1.49	1.49	0.88	0.00102	0.00102	0.00102	0.00102	0.0006	37.8394	37.8394	37.8394	37.8394	39.7087	5.999e-06	4.847e-06	1.299e-05	2.093e-05	4.872e-07	2.157e-05	4.169e-05	6.279e-05	8.045e-05	8.68e-07	1.11	2.23	0.48	0	841	1	0	252.31	252.31	39	39.68	1.108	0.957	0.491	0.946424	0.788094	0.349867	0.996613	0.993269	0.834735	38.43	29.82	40.49	108.8	134.7	99.3	57.2	30.95	35.99	23.87	41.39	Peak Found	Peak Found	High	Peak Found	High	High	High	High	Peak Found	Peak Found	High	High	n/a	n/a	Peak Found	Peak Found
	LEGLEPLQK		0.000357633	0.000101679	2	2	153	A0A229Y030; Q4WWK0	SMP-LTD domain-containing protein (Fragment) OS=Neosartorya fumigata OX=746128 GN=CDV57_05617 PE=3 SV=1 UPId=UP000215142 PPId=UP000002530 Cytoskeleton assembly control protein Sla2, putative OS=Neosartorya fumigata (strain ATCC MYA-4609 / Af293 / CBS 101355 / FGSC A1100) OX=330879 GN=AFUA_3G06140 PE=3 SV=1 UPId=UP000002530 PPId=UP000002530	A0A229Y030 [1684-1692]; Q4WWK0 [762-770]		A0A229Y030; Q4WWK0	0	1026.58																																																	No Quan Values	High	High	High	High	High	2	2	2	2	2	1	0.3684	1	0.3366	0.5185	0	0	0	0	0	1	1	1	1	1	513.795	513.795	513.795	513.795	513.795	0	-0.15	-0.15	-0.15	-0.15	0	-7e-05	-7e-05	-7e-05	-7e-05	67.5282	67.3865	67.3865	67.3865	67.3865	7.768e-06	1.341e-05	9.624e-06	2.4e-05	1.675e-05	2.76e-05	7.388e-05	2.554e-05	0.0001102	8.082e-05	2.16	1.52	0.37	0	461.3	1	0.07	199.79	199.79	24																						High	n/a	High	High	High	High	High	High	High	High	High	High	n/a	n/a	n/a	High
	SADQLLNAAR		0.000282899	0.000101679	2	2	328	A0A229Y030; Q4WWK0	SMP-LTD domain-containing protein (Fragment) OS=Neosartorya fumigata OX=746128 GN=CDV57_05617 PE=3 SV=1 UPId=UP000215142 PPId=UP000002530 Cytoskeleton assembly control protein Sla2, putative OS=Neosartorya fumigata (strain ATCC MYA-4609 / Af293 / CBS 101355 / FGSC A1100) OX=330879 GN=AFUA_3G06140 PE=3 SV=1 UPId=UP000002530 PPId=UP000002530	A0A229Y030 [1657-1666]; Q4WWK0 [735-744]		A0A229Y030; Q4WWK0	0	1058.56	19	87.2	149.1	151.7	101.3	12.8	306.7	15.7	9.3	10.6	15	13.6	139.4	38.2	522	8.5	2257115	1.21879e+07	2.56647e+07	2.65627e+07	18387487	1.89127e+06	42087822	2.14706e+06	1.03422e+06	1.30102e+06	2251078	2.13124e+06	1.37958e+07		7.17735e+07	1523140	1	2	4	2	2	1	5	1	1	1	1	1	2		5	1	Shared	High	High	High	High	High	2	2	2	2	2	1	0.4475	1	1	0.5907	0	0	0	0	0	1	1	1	1	1	529.783	529.783	529.783	529.783	529.783	0	-0.08	0.09	0.1	0.31	0	-4e-05	5e-05	5e-05	0.00017	57.5236	57.6093	58.4175	58.7243	58.2212	5.999e-06	1.293e-06	9.009e-06	1.521e-06	4.872e-07	2.399e-05	4.311e-06	1.838e-05	1.189e-05	3.394e-06	2.15	2.19	0.45	0	832.1	1	0.01	251.16	251.16	54	58.68	0.549	0.11	1.239	0.18174	4.10574e-07	0.638237	0.615249	5.17943e-06	0.969175	270.17	24.33	206.09	190.9	66.7	20.1	122.2	61.6	126.45	21.87	133.7	High	High	High	High	High	High	High	High	High	High	High	High	High	High	High	High
	QEHLDLLQTTK		0.000191521	0.000101679	2	2	61	A0A229Y030; Q4WWK0	SMP-LTD domain-containing protein (Fragment) OS=Neosartorya fumigata OX=746128 GN=CDV57_05617 PE=3 SV=1 UPId=UP000215142 PPId=UP000002530 Cytoskeleton assembly control protein Sla2, putative OS=Neosartorya fumigata (strain ATCC MYA-4609 / Af293 / CBS 101355 / FGSC A1100) OX=330879 GN=AFUA_3G06140 PE=3 SV=1 UPId=UP000002530 PPId=UP000002530	A0A229Y030 [1369-1379]; Q4WWK0 [451-461]		A0A229Y030; Q4WWK0	0	1325.71																																																	No Quan Values	High	Low	n/a	High	High	2	3		2	2	1	0.1532		0.2023	0.4768	0	0		0	0	1	1		1	1	663.357	442.58		663.358	663.358	0	15.7		2.5	2.22	0	0.00694		0.00165	0.00147	56.3651	23.0213		56.66	56.6409	2.706e-06	0.2021		3.954e-05	4.872e-07	1.561e-05	0.98		0.0002029	1.549e-07	1.51	1.11	0.16	0	88.3	58	9.49	57.34	57.34																							High	n/a	n/a	High	High	n/a	High	High	High	n/a	High	High	n/a	High	High	n/a
	WTEGLISAAK		0.000337953	0.000101679	2	2	754	A0A229Y030; Q4WWK0	SMP-LTD domain-containing protein (Fragment) OS=Neosartorya fumigata OX=746128 GN=CDV57_05617 PE=3 SV=1 UPId=UP000215142 PPId=UP000002530 Cytoskeleton assembly control protein Sla2, putative OS=Neosartorya fumigata (strain ATCC MYA-4609 / Af293 / CBS 101355 / FGSC A1100) OX=330879 GN=AFUA_3G06140 PE=3 SV=1 UPId=UP000002530 PPId=UP000002530	A0A229Y030 [1819-1828]; Q4WWK0 [897-906]		A0A229Y030; Q4WWK0	0	1075.58	93.6	124	109.9	107.2	126	123	107.6	107.1	98	88.2	111.1	106	72.4	31.8	79.6	114.7	117936755	184017526	200902574	199327132	242932684	193386776	156852244	155597290	116184928	115179578	177079396	176110515	76077833	2.61691e+07	116253580	218078674	6	6	6	6	6	6	6	6	6	6	6	6	6	6	6	6	Shared	High	High	High	High	High	2	2	2	2	2	1	0.4227	1	0.5998	0.657	0	0	0	0	0	1	1	1	1	1	538.293	538.293	538.293	538.293	538.293	0	0.41	0.69	0.41	0.2	0	0.00022	0.00037	0.00022	0.00011	71.9705	71.9692	72.217	71.9692	72.4501	3.81e-05	1.293e-06	7.731e-06	6.937e-06	4.872e-07	0.0001187	1.447e-05	1.644e-05	2.839e-05	1.273e-05	2.07	1.94	0.42	0	990.8	1	0.04	205.18	205.18	36	72.84	0.995	1	0.748	0.875585	0.914239	0.756773	0.991182	0.999478	0.992587	1.49	4.17	24.73	108.1	114.6	101.6	75.6	11.45	8.6	9.92	45.57	High	High	High	High	High	High	High	High	High	High	High	High	High	High	High	High
	SCIVYTWDHK	1xCarbamidomethyl [C2]	0.000443333	0.000120986	2	2	351	A0A229Y030; Q4WWK0	SMP-LTD domain-containing protein (Fragment) OS=Neosartorya fumigata OX=746128 GN=CDV57_05617 PE=3 SV=1 UPId=UP000215142 PPId=UP000002530 Cytoskeleton assembly control protein Sla2, putative OS=Neosartorya fumigata (strain ATCC MYA-4609 / Af293 / CBS 101355 / FGSC A1100) OX=330879 GN=AFUA_3G06140 PE=3 SV=1 UPId=UP000002530 PPId=UP000002530	A0A229Y030 [948-957]; Q4WWK0 [30-39]		A0A229Y030; Q4WWK0	0	1308.6	133.1	99.3	76.4	113.4	76.6	124.3	161.7	106.2	135.3	64.7	129.5	115.7	21.5	16.7	108.4	117.2	9.58945e+06	8.4245e+06	7.98208e+06	1.20568e+07	8442885	1.11749e+07	1.34743e+07	8.82538e+06	9.16861e+06	4.83373e+06	1.17977e+07	1.09981e+07	1293302	785014	9.05454e+06	1.27505e+07	3	3	2	3	2	3	3	2	3	2	3	3	1	1	3	3	Shared	High	High	High	High	High	3	3	3	3	3	1	0.4633	1	0.807	0.5698	0	0	0	0	0	1	1	1	1	1	436.873	436.873	436.873	436.873	436.873	-0.85	-0.37	1.07	1.07	-0.63	-0.00037	-0.00016	0.00047	0.00047	-0.00028	60.165	60.7913	60.3616	60.3616	60.3119	1.394e-05	1.293e-06	9.624e-06	1.521e-06	4.872e-07	3.781e-05	1.762e-05	2.092e-05	1.111e-05	1.775e-07	2.65	2.18	0.46	0	476.3	1	0.17	259	259	22	60.88	1.083	1.019	0.417	0.844246	0.968246	0.230464	0.988571	0.999975	0.707661	46.32	26.85	162.16	108.3	117.3	125	49.3	22.65	30.37	28.86	82.28	High	High	High	High	High	High	High	High	High	High	High	High	High	High	High	High
	DQLMLQQYDR		0.000383098	0.000120986	2	2	122	A0A229Y030; Q4WWK0	SMP-LTD domain-containing protein (Fragment) OS=Neosartorya fumigata OX=746128 GN=CDV57_05617 PE=3 SV=1 UPId=UP000215142 PPId=UP000002530 Cytoskeleton assembly control protein Sla2, putative OS=Neosartorya fumigata (strain ATCC MYA-4609 / Af293 / CBS 101355 / FGSC A1100) OX=330879 GN=AFUA_3G06140 PE=3 SV=1 UPId=UP000002530 PPId=UP000002530	A0A229Y030 [1307-1316]; Q4WWK0 [389-398]		A0A229Y030; Q4WWK0	0	1309.62	80.3	104.8	104.2	151.9	153.9	67.5	58.4	50.6	103.1	155.2	93.7	100.3	116.7	64	97.6	97.6	2.15496e+06	3.31357e+06	4.05867e+06	6.01881e+06	6.3213e+06	2.26305e+06	1.81457e+06	1.56566e+06	2.60321e+06	4.31763e+06	3.18182e+06	3.55251e+06	2.61243e+06	1.12263e+06	3.03778e+06	3.95565e+06	1	1	1	2	2	1	1	1	1	1	1	1	1	1	1	1	Shared	High	High	High	High	High	2	2	2	2	2	1	0.5088	1	0.6884	0.6718	0	0	0	0	0	1	1	1	1	1	655.314	655.313	655.313	655.313	655.314	-0.11	-1.02	-0.97	-1.02	-0.11	-7e-05	-0.00067	-0.00063	-0.00067	-7e-05	77.8286	77.0959	77.29	77.0959	77.8286	1.027e-05	1.341e-05	1.299e-05	2.176e-05	3.189e-06	2.929e-05	6.654e-05	4.953e-05	8.526e-05	3.208e-05	1.95	1.71	0.51	0	429.7	2	0.02	210.72	210.72	31	81.07	0.601	1.075	0.776	0.45859	0.952481	0.779725	0.908916	0.999975	0.995191	56.22	42.45	35.42	114	68.5	111	106.5	27.18	58.13	25.05	23.31	High	Peak Found	High	High	High	High	High	High	Peak Found	High	High	High	Peak Found	Peak Found	Peak Found	High
	AMHTTTGDNEALEPLR	1xOxidation [M2]	0.000394115	0.000120986	2	2	145	A0A229Y030; Q4WWK0	SMP-LTD domain-containing protein (Fragment) OS=Neosartorya fumigata OX=746128 GN=CDV57_05617 PE=3 SV=1 UPId=UP000215142 PPId=UP000002530 Cytoskeleton assembly control protein Sla2, putative OS=Neosartorya fumigata (strain ATCC MYA-4609 / Af293 / CBS 101355 / FGSC A1100) OX=330879 GN=AFUA_3G06140 PE=3 SV=1 UPId=UP000002530 PPId=UP000002530	A0A229Y030 [1125-1140]; Q4WWK0 [207-222]		A0A229Y030; Q4WWK0	0	1771.83	56.5	119.8	73.1	23.5	30.6	49.8	43.3	51.1	43.6	113.4	130.8	85.9	230.5	238.3	292.8	17.1	1.39705e+06	3488134	2.62408e+06	858080	1.15626e+06			1.45727e+06	1.0134e+06	2.90556e+06	4090108	2.80288e+06	4.75359e+06	3.84956e+06	8.39072e+06	638750	2	5	4	2	2			3	2	4	3	3	6	5	6	1	Shared	High	High	High	High	High	3	3	3	3	3	1	0.5273	1	0.7881	0.5985	0	0	0	0	0	1	1	1	1	1	591.281	591.281	591.281	591.281	591.281	0.39	0.4	0.4	0.4	0.4	0.00023	0.00023	0.00023	0.00023	0.00023	47.104	47.104	47.104	47.104	47.104	1.027e-05	7.123e-06	2.438e-05	1.521e-06	4.872e-07	3.005e-05	5.133e-05	0.0002638	1.982e-05	1.376e-07	2.64	2.75	0.53	0	155.9	6	0.01	230.64	230.64	13	47.5	0.566	1.301	2.822	0.408934	0.874275	0.271863	0.878254	0.998384	0.759914	30.35	57.96	63.98	58	41.9	89	211.2	58.72	21.48	40.69	62.45	High	High	High	High	High	High	High	High	High	High	High	High	High	High	High	High
	EYVFFLESK		0.000643956	0.000135138	2	2	417	A0A229Y030; Q4WWK0	SMP-LTD domain-containing protein (Fragment) OS=Neosartorya fumigata OX=746128 GN=CDV57_05617 PE=3 SV=1 UPId=UP000215142 PPId=UP000002530 Cytoskeleton assembly control protein Sla2, putative OS=Neosartorya fumigata (strain ATCC MYA-4609 / Af293 / CBS 101355 / FGSC A1100) OX=330879 GN=AFUA_3G06140 PE=3 SV=1 UPId=UP000002530 PPId=UP000002530	A0A229Y030 [1028-1036]; Q4WWK0 [110-118]		A0A229Y030; Q4WWK0	0	1161.58	90.4	121	86.3	96.1	86	72.8	79.8	59.4	103.4	91.3	74	92.6	139.4	200	137.8	69.5	2.65682e+07	41899891	36793856	41716053	38697859	2.67274e+07	27138827	20146308	28572793	2.7824e+07	27500637	35893469	34189783	38411988	46935458	30855096	3	3	3	3	3	3	3	3	3	3	3	3	3	3	3	3	Shared	High	High	High	High	High	2	2	2	2	2	1	0.6284	1	0.5504	0.1419	0	0	0	0	0	1	1	1	1	1	581.295	581.295	581.295	581.295	581.295	0.46	0.03	0.48	0.03	0.12	0.00027	2e-05	0.00028	2e-05	7e-05	100.724	100.989	100.231	100.989	100.841	3.707e-05	2.676e-05	9.624e-06	2.868e-05	1.872e-05	0.0001127	0.0001793	2.984e-05	0.0001368	8.884e-05	1.48	1.83	0.63	0	632.4	1	0.01	203.1	203.1	32	101.32	0.756	0.909	1.569	0.513747	0.821336	0.400323	0.928414	0.995367	0.87156	31.78	19.57	5.26	93.2	76.2	91.9	138.6	15.81	15.32	13.45	39	High	High	High	High	High	High	High	High	High	High	High	High	High	High	High	High
	AASAQEAIEK		0.000505103	0.000135138	2	2	181	A0A229Y030; Q4WWK0	SMP-LTD domain-containing protein (Fragment) OS=Neosartorya fumigata OX=746128 GN=CDV57_05617 PE=3 SV=1 UPId=UP000215142 PPId=UP000002530 Cytoskeleton assembly control protein Sla2, putative OS=Neosartorya fumigata (strain ATCC MYA-4609 / Af293 / CBS 101355 / FGSC A1100) OX=330879 GN=AFUA_3G06140 PE=3 SV=1 UPId=UP000002530 PPId=UP000002530	A0A229Y030 [1385-1394]; Q4WWK0 [467-476]		A0A229Y030; Q4WWK0	0	1017.52	78	67.9	79	75.8	65.9	111.3	122.2	183.4	102.7	81.9	136.2	132.3	151.2	98.9	82.5	30.8	333323	342060	490293	478753	431429	593860	604651	904680	413184	362913	736410	746218	539331	276230	409055	198674	2	2	3	3	2	3	3	2	2	2	3	3	3	4	3	1	Shared	High	High	High	High	High	2	2	2	2	2	1	0.3425	0.9444	0.6037	0.2857	0	0	0	0	0	1	1	1	1	1	509.265	509.265	509.264	509.264	509.264	2.12	2.36	-0.8	-0.8	-0.89	0.00108	0.0012	-0.00041	-0.00041	-0.00045	24.5838	24.8437	24.5805	24.5805	23.9737	1.394e-05	4.847e-06	1.163e-05	7.858e-06	4.872e-07	3.72e-05	4.242e-05	3.624e-05	3.873e-05	1.931e-06	1.54	2.19	0.34	0	796.4	1	0.01	239.7	239.7	36	25.24	1.592	1.507	1.233	0.587481	0.687618	0.883897	0.949979	0.981699	0.999995	36.92	22.34	55.83	76.8	116.5	116.5	90.2	6.69	40.09	22.71	54.61	High	High	High	High	High	High	High	High	High	High	High	High	High	Peak Found	High	High
	EMADLEEALR		0.000628139	0.000135138	2	2	606	A0A229Y030; Q4WWK0	SMP-LTD domain-containing protein (Fragment) OS=Neosartorya fumigata OX=746128 GN=CDV57_05617 PE=3 SV=1 UPId=UP000215142 PPId=UP000002530 Cytoskeleton assembly control protein Sla2, putative OS=Neosartorya fumigata (strain ATCC MYA-4609 / Af293 / CBS 101355 / FGSC A1100) OX=330879 GN=AFUA_3G06140 PE=3 SV=1 UPId=UP000002530 PPId=UP000002530	A0A229Y030 [1469-1478]; Q4WWK0 [551-560]		A0A229Y030; Q4WWK0	0	1176.56	155.4	85.4	90.1	88.5	102.5	69	86.3	97.3	61.6	125.2	91.9	74	136.1	121	127.6	88.2	2.21137e+07	1.43177e+07	1.86043e+07	18603192	2.23352e+07	1.22691e+07	14207104	15985928	8.24394e+06	1.84773e+07	1.65441e+07	1.3901e+07	1.61692e+07	11251472	2.10614e+07	18948369	3	3	3	3	3	3	3	3	3	3	3	3	3	3	3	3	Shared	High	High	High	High	High	2	2	2	2	2	1	0.5678	0.9444	0.629	0.528	0	0	0	0	0	1	1	1	1	1	588.782	588.782	588.782	588.782	588.782	0	0.47	0.26	0.26	-0.35	0	0.00028	0.00016	0.00016	-0.0002	86.4114	86.006	86.553	86.553	86.0287	2.154e-05	1.293e-06	9.624e-06	1.148e-05	4.872e-07	6.259e-05	2.612e-05	2.916e-05	5.076e-05	5.733e-06	1.25	1.99	0.57	0	605.7	1	0.01	230.17	230.17	54	87.02	0.88	0.924	1.188	0.821847	0.79031	0.722412	0.98743	0.993499	0.987534	21.35	35.18	28.58	92.1	94.6	85.1	128.2	32.2	16.68	31.35	17.75	High	High	High	High	High	High	High	High	High	High	High	High	High	High	High	High
	RQQEEFEAEQR		0.000800399	0.000168957	2	2	116	A0A229Y030; Q4WWK0	SMP-LTD domain-containing protein (Fragment) OS=Neosartorya fumigata OX=746128 GN=CDV57_05617 PE=3 SV=1 UPId=UP000215142 PPId=UP000002530 Cytoskeleton assembly control protein Sla2, putative OS=Neosartorya fumigata (strain ATCC MYA-4609 / Af293 / CBS 101355 / FGSC A1100) OX=330879 GN=AFUA_3G06140 PE=3 SV=1 UPId=UP000002530 PPId=UP000002530	A0A229Y030 [1225-1235]; Q4WWK0 [307-317]		A0A229Y030; Q4WWK0	1	1449.67					208.4	243	371.2	317.7	119.5	52.3	83.5	115.3	25.8	26.2	11.4	25.8					207195	197089	279037	238140		35260	68582		13975.3								3	2	3	1		1	1		1				Shared	High	High	High	High	High	3	3	3	3	3	1	0.5538	1	0.7282	0.7381	0	0	0	0	0	1	1	1	1	1	483.895	483.895	483.895	483.895	483.895	0	-0.75	-0.75	-0.75	-0.75	0	-0.00036	-0.00036	-0.00036	-0.00036	24.0587	24.0535	24.0535	24.0535	24.0535	1.91e-05	2.207e-05	0.0002851	3.456e-05	4.872e-07	5.473e-05	0.0001218	0.002947	0.0001746	2.103e-06	1.68	1.95	0.55	0	363.7	1	0.31	231.78	231.78	29	24.79	1000	1000	1000	1e-17	1e-17	1e-17	1.29097e-16	1.38778e-16	1.29237e-16	0	0	0		276.6	97.7	25.7		25.73	33.8	32.67	n/a	n/a	n/a	n/a	High	High	High	High	n/a	Peak Found	High	High	Peak Found	n/a	n/a	High
	ALEEISSR		0.000787014	0.000168957	2	2	354	A0A229Y030; Q4WWK0	SMP-LTD domain-containing protein (Fragment) OS=Neosartorya fumigata OX=746128 GN=CDV57_05617 PE=3 SV=1 UPId=UP000215142 PPId=UP000002530 Cytoskeleton assembly control protein Sla2, putative OS=Neosartorya fumigata (strain ATCC MYA-4609 / Af293 / CBS 101355 / FGSC A1100) OX=330879 GN=AFUA_3G06140 PE=3 SV=1 UPId=UP000002530 PPId=UP000002530	A0A229Y030 [1483-1490]; Q4WWK0 [565-572]		A0A229Y030; Q4WWK0	0	904.473	47	55.8	12.2	29.3	27.7	56.6	11.7	281.2	305.2	75.5	60	64.3	230.6	271.1	57.6	14.2	5.59767e+06	7.84478e+06	2.11384e+06	5.16242e+06	5.04642e+06	8.42198e+06	1.60689e+06	3.8671e+07	3.42295e+07	9.32868e+06	9.05128e+06	10118622	2.29411e+07	2.11192e+07	7.95468e+06	2.55409e+06	4	4	2	4	6	5	1	5	7	5	4	4	5	7	3	5	Shared	High	High	High	High	High	2	2	2	2	2	1	0.1943	1	0.6175	0.4806	0	0	0	0	0	1	1	1	1	1	452.74	452.741	452.741	452.741	452.741	0.09	0.4	0.46	0.4	0.62	4e-05	0.00018	0.00021	0.00018	0.00028	35.4574	35.1354	35.1829	35.1354	35.8585	1.91e-05	5.974e-05	3.695e-05	5.414e-05	3.797e-05	5.394e-05	0.0004247	0.0003997	0.00032	0.0002004	1.29	1.75	0.19	0	408.5	1	0.11	228.7	228.7	36	35.67	0.983	3.283	4.782	0.962736	0.0127785	0.0217189	0.998106	0.087942	0.147275	51.88	80.42	3.13	56.8	60.5	106.6	176.2	53.64	133.65	94.63	88.21	High	High	High	High	High	High	High	High	High	High	High	High	High	High	High	High
	QGDHELALR		0.000973509	0.000205516	2	2	26	A0A229Y030; Q4WWK0	SMP-LTD domain-containing protein (Fragment) OS=Neosartorya fumigata OX=746128 GN=CDV57_05617 PE=3 SV=1 UPId=UP000215142 PPId=UP000002530 Cytoskeleton assembly control protein Sla2, putative OS=Neosartorya fumigata (strain ATCC MYA-4609 / Af293 / CBS 101355 / FGSC A1100) OX=330879 GN=AFUA_3G06140 PE=3 SV=1 UPId=UP000002530 PPId=UP000002530	A0A229Y030 [1495-1503]; Q4WWK0 [577-585]		A0A229Y030; Q4WWK0	0	1038.53																																																	No Quan Values	High	High	High	High	High	2	2	2	2	2	1	0.0526	1	0.5827	0.3656	0	0	0	0	0	1	1	1	1	1	519.77	519.769	519.77	519.77	519.77	-0.13	-2.64	-0.13	-0.13	-0.13	-7e-05	-0.00137	-7e-05	-7e-05	-7e-05	29.5577	29.7153	29.5577	29.5577	29.5577	2.154e-05	4.979e-05	3.243e-05	5.414e-05	7.601e-06	6.399e-05	0.000341	0.0003607	0.0003157	4.891e-05	1.86	1.14	0.05	0	180.9	19	5.95	170.44	170.44	21																						n/a	n/a	n/a	n/a	n/a	High	n/a	High	High	n/a	n/a	n/a	n/a	n/a	n/a	n/a
	QVQDIIAER		0.00112783	0.000251606	1	1	633	A0A229Y030	SMP-LTD domain-containing protein (Fragment) OS=Neosartorya fumigata OX=746128 GN=CDV57_05617 PE=3 SV=1 UPId=UP000215142 PPId=UP000002530	A0A229Y030 [1903-1911]		A0A229Y030	0	1071.58	96.5	106.4	81.6	63.5	71.8	68.5	62.8	71.8	100.1	91.3	80.3	86	143.9	250.6	154.2	70.9	3.03194e+07	3.93772e+07	3.71793e+07	2.94639e+07	3.45069e+07	2.68637e+07	2.28214e+07	2.60138e+07	2.95793e+07	2.9725e+07	3.19213e+07	35622621	3.77125e+07	5.14379e+07	5.61429e+07	3.3617e+07	6	7	4	5	5	5	6	8	10	7	6	7	8	8	9	5		High	High	High	High	High	2	2	2	2	2	1	0.5027	0.8723	0.5417	0.3389	0	0	0	0	0	1	1	1	1	1	536.293	536.293	536.293	536.293	536.293	0	-0.39	0.13	-0.39	-0.58	0	-0.00021	7e-05	-0.00021	-0.00031	58.6801	58.0459	57.6077	58.0459	58.6486	2.18e-05	2.266e-05	1.299e-05	3.047e-05	1.564e-05	7.199e-05	0.0001306	6.917e-05	0.0001395	7.94e-05	1.8	1.83	0.5	0	648.1	1	0.02	204.51	204.51	47	59.21	0.757	1.011	1.679	0.548206	0.933215	0.369096	0.940063	0.999712	0.848711	14.29	13.14	34.21	89.5	70.8	89.4	150.3	21.48	6.17	9.4	47.64	High	High	High	High	High	High	High	High	High	High	High	High	High	High	High	High
	EGFSTYELR		0.00102515	0.000251606	2	2	367	A0A229Y030; Q4WWK0	SMP-LTD domain-containing protein (Fragment) OS=Neosartorya fumigata OX=746128 GN=CDV57_05617 PE=3 SV=1 UPId=UP000215142 PPId=UP000002530 Cytoskeleton assembly control protein Sla2, putative OS=Neosartorya fumigata (strain ATCC MYA-4609 / Af293 / CBS 101355 / FGSC A1100) OX=330879 GN=AFUA_3G06140 PE=3 SV=1 UPId=UP000002530 PPId=UP000002530	A0A229Y030 [1761-1769]; Q4WWK0 [839-847]		A0A229Y030; Q4WWK0	0	1101.52	82.5	140.9	107.8	116.7	100.2	100.4	93.7	80.6	80.7	84.1	93.1	117.9	122.6	19.4	157.5	101.7	1.44991e+07	29176658	2.74935e+07	30268336	26951786	2.20305e+07	19046375	1.63443e+07	13337371	1.53198e+07	2.06855e+07	27329984	1.79657e+07	2.22376e+06	32088374	26984110	3	3	3	3	3	3	3	3	3	3	3	3	3	3	3	3	Shared	High	High	High	High	High	2	2	2	2	2	1	0.3137	1	0.7148	0.6127	0	0	0	0	0	1	1	1	1	1	551.264	551.264	551.264	551.264	551.264	0	0.54	0.13	0.54	0.54	0	0.0003	7e-05	0.0003	0.0003	71.4144	70.9049	72.0856	70.9049	70.9049	2.18e-05	7.123e-06	1.727e-05	1.697e-05	5.208e-06	6.675e-05	4.847e-05	0.000135	6.676e-05	4.207e-05	1.42	1.02	0.32	0	349.2	1	1.19	201.64	201.64	22	72.58	0.787	0.919	1.129	0.599241	0.788921	0.694368	0.952898	0.993383	0.982159	18.01	11.5	45.24	109.6	94.7	86.5	109.1	21.53	9.9	17.9	58.49	High	High	High	High	High	High	High	High	High	High	High	High	High	High	High	High
	TPEVEDFIR		0.00128668	0.000251606	1	1	106	A0A229Y030	SMP-LTD domain-containing protein (Fragment) OS=Neosartorya fumigata OX=746128 GN=CDV57_05617 PE=3 SV=1 UPId=UP000215142 PPId=UP000002530	A0A229Y030 [299-307]		A0A229Y030	0	1105.55	29.4	108.4	44.8	33.9	30.7	50.5	35.1	29.1	23.6	21.9	8.1	20.9	334.9	571.6	240.3	16.8		3.46728e+06	1.76576e+06	1359607	1.27724e+06	1.71139e+06			603088		276906	747941	7587410	1.01443e+07	7565277	690743		3	1	1	1	3			1		1	1	3	3	3	1		High	High	High	High	High	2	2	2	2	2	1	0.4516	1	0.7474	0.5435	0	0	0	0	0	1	1	1	1	1	553.28	553.28	553.28	553.28	553.28	0	0.54	0.54	-0.52	0.42	0	0.0003	0.0003	-0.00029	0.00023	84.5369	84.5421	84.5421	84.5669	84.6931	2.53e-05	1.341e-05	1.299e-05	2.027e-05	4.872e-07	8.365e-05	7.245e-05	6.697e-05	7.252e-05	1.728e-05	1.38	1.24	0.45	0	424.6	1	0.5	239.99	239.99	8	84.97	0.82	0.353	5.319	0.718364	0.0690795	0.0617348	0.974825	0.326639	0.322563	19.43	96.91	67.82	41.4	34.9	22.7	301.1	67.89	26.81	38.27	78.99	High	High	High	High	High	Peak Found	n/a	n/a	High	High	High	High	High	High	High	Peak Found
	ATSIEETAPK		0.00126413	0.000251606	2	2	59	A0A229Y030; Q4WWK0	SMP-LTD domain-containing protein (Fragment) OS=Neosartorya fumigata OX=746128 GN=CDV57_05617 PE=3 SV=1 UPId=UP000215142 PPId=UP000002530 Cytoskeleton assembly control protein Sla2, putative OS=Neosartorya fumigata (strain ATCC MYA-4609 / Af293 / CBS 101355 / FGSC A1100) OX=330879 GN=AFUA_3G06140 PE=3 SV=1 UPId=UP000002530 PPId=UP000002530	A0A229Y030 [933-942]; Q4WWK0 [15-24]		A0A229Y030; Q4WWK0	0	1046.54	104	113.9	63.6	81.2	17.1	28.9	26.6	325.3	202.3	76	116.1	129	77.1	111.9	98.4	28.3	1.60596e+06	2.07266e+06	1.42502e+06	1851531	405118	558050	475896	5.79466e+06	2.9388e+06	1.21662e+06	2.26859e+06	2.62858e+06	993382		1.76199e+06	660326	3	4	2	4	1	1	1	2	4	3	4	4	3		4	2	Shared	High	High	Low	Low	High	2	2	3	2	2	1	0.2158	1	0.2953	0.3973	0	0	0	0	0	1	1	1	1	1	523.772	524.78	349.514	523.776	523.771	0	1926.66	-9.47	7.85	-0.68	0	1.00816	-0.0033	0.00411	-0.00036	29.7767	29.6896	32.4269	85.5506	29.9702	2.307e-05	0.0005969	0.1207	0.2969	2.304e-06	7.847e-05	0.006612	0.9048	0.9089	2.992e-05	1.46	1.39	0.22	0	218.9	9	0.69	72.63	72.63	2	30.75	0.326	1.704	0.853	0.0983339	0.521004	0.731626	0.420147	0.936556	0.989	89.14	15.85	44.47	111.7	33.7	148.7	105.8	25	151.36	40.28	46.44	High	Peak Found	High	High	High	High	High	High	High	Peak Found	High	High	High	n/a	Peak Found	High
	NLELADMIR		0.00109874	0.000251606	2	2	1151	A0A229Y030; Q4WWK0	SMP-LTD domain-containing protein (Fragment) OS=Neosartorya fumigata OX=746128 GN=CDV57_05617 PE=3 SV=1 UPId=UP000215142 PPId=UP000002530 Cytoskeleton assembly control protein Sla2, putative OS=Neosartorya fumigata (strain ATCC MYA-4609 / Af293 / CBS 101355 / FGSC A1100) OX=330879 GN=AFUA_3G06140 PE=3 SV=1 UPId=UP000002530 PPId=UP000002530	A0A229Y030 [1406-1414]; Q4WWK0 [488-496]		A0A229Y030; Q4WWK0	0	1074.56	119.4	118.8	90.1	96.7	96.8	92	76.4	78.7	117.2	101.6	85.1	81.1	126.1	87.9	148.3	83.7	50011599	5.86632e+07	5.47703e+07	59848734	6.20957e+07	4.81449e+07	3.70383e+07	3.80357e+07	4.6207e+07	4.41592e+07	4.50973e+07	4.48241e+07	4.40815e+07	2.40749e+07	7.20542e+07	5.29577e+07	6	6	5	5	5	5	5	6	7	5	6	6	6	6	6	5	Shared	High	High	High	High	High	2	2	2	2	2	1	0.1804	0.7143	0.4598	0.3867	0	0	0	0	0	1	1	1	1	1	537.784	537.784	537.784	537.784	537.784	0	-0.39	-0.31	-0.39	-0.18	0	-0.00021	-0.00017	-0.00021	-0.0001	94.1688	94.1174	94.5809	94.1174	94.6128	4.083e-05	1.526e-05	1.299e-05	2.4e-05	1.709e-05	0.0001267	9.348e-05	5.462e-05	0.0001141	8.16e-05	2.56	1.94	0.18	0	746.2	1	0.01	243.87	243.87	35	95.09	0.812	0.899	0.956	0.591448	0.744107	0.964482	0.950992	0.989666	0.999995	3.25	9.14	29.42	109.8	87.1	95.2	107.8	14.19	11.61	17.21	27.87	High	High	High	High	High	High	High	High	High	High	High	High	High	High	High	High
	EAQQHVNWIDSLMR	1xOxidation [M13]	0.00106124	0.000251606	2	2	103	A0A229Y030; Q4WWK0	SMP-LTD domain-containing protein (Fragment) OS=Neosartorya fumigata OX=746128 GN=CDV57_05617 PE=3 SV=1 UPId=UP000215142 PPId=UP000002530 Cytoskeleton assembly control protein Sla2, putative OS=Neosartorya fumigata (strain ATCC MYA-4609 / Af293 / CBS 101355 / FGSC A1100) OX=330879 GN=AFUA_3G06140 PE=3 SV=1 UPId=UP000002530 PPId=UP000002530	A0A229Y030 [999-1012]; Q4WWK0 [81-94]		A0A229Y030; Q4WWK0	0	1742.83	74.6	96.4	79.5	100.7	86.2	40.2	60.9	47.2	106.5	172.8	124	155.3	113.4	156	98.9	87.4	1.30094e+06	1.98238e+06	2.01205e+06	2.594e+06	2.30249e+06	876234	1.22829e+06	950526	1.74852e+06	3.12612e+06	2.73703e+06	3.57294e+06	1.65006e+06	1.77806e+06	1.99911e+06	2.30191e+06	4	4	3	4	4	2	4	4	4	4	4	4	4	3	4	4	Shared	High	High	High	High	High	3	3	3	3	3	1	0.0352	1	0.7414	0.1875	0	0	0	0	0	1	1	1	1	1	581.614	581.615	581.614	581.614	581.614	-0.86	1.5	-0.03	-0.03	-0.86	-0.0005	0.00087	-2e-05	-2e-05	-0.0005	77.3064	77.514	77.586	77.586	77.3064	2.53e-05	0.0003796	1.299e-05	3.535e-05	9.549e-07	8.492e-05	0.004398	5.224e-05	0.0001822	2.322e-05	1.6	1.42	0.04	0	278.3	10	12.2	275.33	275.33	6	78.02	0.599	1.551	1.375	0.440875	0.647638	0.791152	0.899253	0.974796	0.995215	52.95	6.32	20.88	90.8	55.6	143.9	109.8	14.49	34.6	21.42	26.33	High	High	High	High	High	High	High	High	High	High	High	High	High	Peak Found	High	High
	TTPAGEVIAAESPSVYQTMYR		0.00137532	0.00030661	1	1	17	A0A229Y030	SMP-LTD domain-containing protein (Fragment) OS=Neosartorya fumigata OX=746128 GN=CDV57_05617 PE=3 SV=1 UPId=UP000215142 PPId=UP000002530	A0A229Y030 [105-125]		A0A229Y030	0	2271.1	88.2	78.8	102	128.9	81.1	97.9	77.8	69.4	209.3	199.9	259.6	207.1					1.00883e+06			2.17651e+06	1.41914e+06					2.37135e+06							1			1	1					1								High	Low	n/a	Low	High	3	4		3	3	1	0.1818		0.1275	0.2158	0	0		0	0	1	1		1	1	757.704	568.534		757.708	757.701	0	8.48		5.39	-4	0	0.00482		0.00408	-0.00303	98.0255	173.22		118.811	98.2917	2.53e-05	0.1226		0.2346	0.001407	8.391e-05	0.9392		0.8606	0.01324	1.39	1.32	0.18	0	53.6	10	2.23	46.98	46.98		99.13	0.837	2.453	0.001	0.711012	0.310008	1e-17	0.97411	0.79085	1.29237e-16	31.38	5.3	0	99.2	83.1	217.7		21.9	14.66	12.51		High	n/a	n/a	Peak Found	High	High	High	High	n/a	Peak Found	High	n/a	n/a	n/a	n/a	High
	LAQEQLLR		0.00141899	0.000324554	2	2	287	A0A229Y030; Q4WWK0	SMP-LTD domain-containing protein (Fragment) OS=Neosartorya fumigata OX=746128 GN=CDV57_05617 PE=3 SV=1 UPId=UP000215142 PPId=UP000002530 Cytoskeleton assembly control protein Sla2, putative OS=Neosartorya fumigata (strain ATCC MYA-4609 / Af293 / CBS 101355 / FGSC A1100) OX=330879 GN=AFUA_3G06140 PE=3 SV=1 UPId=UP000002530 PPId=UP000002530	A0A229Y030 [1272-1279]; Q4WWK0 [354-361]		A0A229Y030; Q4WWK0	0	970.568	47.9	20.9	41.3	47.9	140.3	175	298.7	222.2	22.2	36.8	174.9	93.5	54.3	82.8	26.7	114.6	5.3656e+06	2.76161e+06	6.71587e+06	7.92121e+06	2.4063e+07	2.44738e+07	3.87189e+07	2.87155e+07	2.33656e+06	4.27675e+06	2.47784e+07	1.38242e+07	5.0733e+06	6.06271e+06	3.47175e+06	1.93849e+07	4	4	4	4	4	4	4	4	4	4	4	4	4	2	3	4	Shared	High	High	High	High	High	2	2	2	2	2	1	0.2316	0.8065	0.219	0.1923	0	0	0	0	0	1	1	1	1	1	485.788	485.788	485.788	485.788	485.788	0	0.34	-0.25	0.34	0.53	0	0.00017	-0.00012	0.00017	0.00026	53.1977	53.2145	53.3451	53.2145	53.2831	2.562e-05	5.974e-05	7.258e-05	6.063e-05	1.526e-05	8.594e-05	0.0004268	0.0008177	0.0003895	7.737e-05	1.56	0.95	0.23	0	322	1	5.68	125.08	125.08	31	54.61	5.792	1.854	1.647	4.96175e-05	0.23893	0.544257	0.000516336	0.703098	0.942728	51.33	59.59	78.6	48.4	214.7	63.9	73	32.33	32.79	84.58	54.22	High	High	High	High	High	High	High	High	Peak Found	High	High	High	Peak Found	Peak Found	Peak Found	High
	DQLMLQQYDR	1xOxidation [M4]	0.00144465	0.000338427	2	2	21	A0A229Y030; Q4WWK0	SMP-LTD domain-containing protein (Fragment) OS=Neosartorya fumigata OX=746128 GN=CDV57_05617 PE=3 SV=1 UPId=UP000215142 PPId=UP000002530 Cytoskeleton assembly control protein Sla2, putative OS=Neosartorya fumigata (strain ATCC MYA-4609 / Af293 / CBS 101355 / FGSC A1100) OX=330879 GN=AFUA_3G06140 PE=3 SV=1 UPId=UP000002530 PPId=UP000002530	A0A229Y030 [1307-1316]; Q4WWK0 [389-398]		A0A229Y030; Q4WWK0	0	1325.62																																																	No Quan Values	High	n/a	n/a	n/a	Medium	2				2	1				0.4041	0				0	1				1	663.311				663.308	0				-4.3	0				-0.00285	68.5905				53.4772	2.594e-05				0.01148	8.694e-05				0.1852	1.46																															n/a	n/a	High	High	High	High	High	High	n/a	High	High	n/a	n/a	n/a	n/a	High
	GTEISTLLSK		0.00147083	0.000338427	2	2	594	A0A229Y030; Q4WWK0	SMP-LTD domain-containing protein (Fragment) OS=Neosartorya fumigata OX=746128 GN=CDV57_05617 PE=3 SV=1 UPId=UP000215142 PPId=UP000002530 Cytoskeleton assembly control protein Sla2, putative OS=Neosartorya fumigata (strain ATCC MYA-4609 / Af293 / CBS 101355 / FGSC A1100) OX=330879 GN=AFUA_3G06140 PE=3 SV=1 UPId=UP000002530 PPId=UP000002530	A0A229Y030 [1456-1465]; Q4WWK0 [538-547]		A0A229Y030; Q4WWK0	0	1048.59	100.9	133.7	91.4	89.7	93.3	87.1	73.1	80.6	102.2	114.6	77.3	81.9	117.4	110.4	151.8	94.6	4.81474e+07	7.51773e+07	63262367	6.32185e+07	68136384	51873471	40375589	4.43794e+07	45862950	56725151	46639626	51581044	46723084	34423562	83991262	68142252	4	4	4	4	3	3	3	4	3	3	3	3	3	3	3	3	Shared	High	High	High	High	High	2	2	2	2	2	1	0.3274	1	0.6172	0.5161	0	0	0	0	0	1	1	1	1	1	524.798	524.798	524.798	524.798	524.798	0	1.03	1.18	1.03	1.03	0	0.00054	0.00062	0.00054	0.00054	74.7775	75.5595	75.3269	75.5595	75.5595	3.209e-05	1.341e-05	1.357e-05	2.176e-05	3.963e-06	0.0001006	7.128e-05	8.025e-05	8.45e-05	3.656e-05	2.17	1.68	0.33	0	622	1	0.04	234.19	234.19	46	76.05	0.848	0.885	1.107	0.703678	0.679328	0.789985	0.972239	0.979986	0.995215	10.53	5.79	22.59	99.7	87	95	118.2	19.69	10.35	18.61	20.38	High	High	High	High	High	High	High	High	High	High	High	High	High	High	High	High
	FYYECSNLR	1xCarbamidomethyl [C5]	0.00149081	0.000338427	2	2	406	A0A229Y030; Q4WWK0	SMP-LTD domain-containing protein (Fragment) OS=Neosartorya fumigata OX=746128 GN=CDV57_05617 PE=3 SV=1 UPId=UP000215142 PPId=UP000002530 Cytoskeleton assembly control protein Sla2, putative OS=Neosartorya fumigata (strain ATCC MYA-4609 / Af293 / CBS 101355 / FGSC A1100) OX=330879 GN=AFUA_3G06140 PE=3 SV=1 UPId=UP000002530 PPId=UP000002530	A0A229Y030 [1153-1161]; Q4WWK0 [235-243]		A0A229Y030; Q4WWK0	0	1251.55	82.1	112.5	79.6	105.6	104.8	105	105	80.4	109	70	68.3	99.9	102.7	78.4	176.7	120.1	5.31854e+06	8586428	7.48262e+06	10099119	1.0393e+07	8.49133e+06	7873414	6.01014e+06	6.64159e+06	4.70461e+06	5.60081e+06	8.53523e+06	5554746	3.31764e+06	13275474	1.17496e+07	3	3	3	3	3	3	3	3	3	3	3	3	3	3	3	3	Shared	High	High	High	High	High	2	2	2	2	2	1	0.4923	1	0.7666	0.7134	0	0	0	0	0	1	1	1	1	1	626.277	626.278	626.277	626.277	626.277	0.67	1.55	0.48	0.48	0.47	0.00042	0.00097	0.0003	0.0003	0.0003	64.9338	64.5533	63.6316	63.6316	64.6172	2.653e-05	3.447e-05	1.727e-05	5.285e-05	1.806e-05	8.915e-05	0.0002386	0.000146	0.0002955	8.603e-05	1.57	1.3	0.49	0	307.4	1	0.06	156.49	156.49	11	65.36	1.092	0.901	1.193	0.917221	0.736652	0.719233	0.993826	0.988233	0.987024	28.07	27.46	34.47	94.8	106.8	85.2	113.2	17.43	12.41	23.83	35.01	High	High	High	High	High	High	High	High	High	High	High	High	High	High	High	High
	EMADLEEALR	1xOxidation [M2]	0.00158824	0.000388804	2	2	439	A0A229Y030; Q4WWK0	SMP-LTD domain-containing protein (Fragment) OS=Neosartorya fumigata OX=746128 GN=CDV57_05617 PE=3 SV=1 UPId=UP000215142 PPId=UP000002530 Cytoskeleton assembly control protein Sla2, putative OS=Neosartorya fumigata (strain ATCC MYA-4609 / Af293 / CBS 101355 / FGSC A1100) OX=330879 GN=AFUA_3G06140 PE=3 SV=1 UPId=UP000002530 PPId=UP000002530	A0A229Y030 [1469-1478]; Q4WWK0 [551-560]		A0A229Y030; Q4WWK0	0	1192.55	76	56.8	66.3	130.9	53.3	64.9	44.1	67	46.6	151.4	88.7	134.7	236.2	178.1	153.6	51.4	3.47313e+06	3.0612e+06	4.40043e+06	8.83185e+06	3.72844e+06	3.70499e+06	2.33388e+06	3.53515e+06	2.00303e+06	7.17429e+06	5.12863e+06	8.11962e+06	9.00708e+06	5.32069e+06	8.13674e+06	3.54882e+06	5	4	5	4	4	6	3	6	4	3	4	6	6	6	6	4	Shared	High	High	High	High	High	2	2	2	2	2	1	0.4118	1	0.615	0.4149	0	0	0	0	0	1	1	1	1	1	596.779	596.779	596.779	596.779	596.779	0	0.08	0.08	0.08	-0.2	0	5e-05	5e-05	5e-05	-0.00012	70.2097	69.9863	69.9863	69.9863	70.9364	4.625e-05	3.591e-05	5.117e-05	3.954e-05	4.872e-07	0.0001418	0.0002547	0.0005289	0.0001981	1.943e-06	0.94	1.87	0.41	0	550.2	1	0.05	228.39	228.39	51	70.46	0.683	1.173	2.682	0.509949	0.90595	0.218679	0.92711	0.999478	0.690327	26.69	45.77	24.25	70.2	58.2	108.1	163.5	40.21	18.63	44.89	49.83	High	High	High	High	High	High	High	High	High	High	High	High	High	High	High	High
	EKDEEIEVYK		0.00181439	0.000401769	2	2	43	A0A229Y030; Q4WWK0	SMP-LTD domain-containing protein (Fragment) OS=Neosartorya fumigata OX=746128 GN=CDV57_05617 PE=3 SV=1 UPId=UP000215142 PPId=UP000002530 Cytoskeleton assembly control protein Sla2, putative OS=Neosartorya fumigata (strain ATCC MYA-4609 / Af293 / CBS 101355 / FGSC A1100) OX=330879 GN=AFUA_3G06140 PE=3 SV=1 UPId=UP000002530 PPId=UP000002530	A0A229Y030 [1504-1513]; Q4WWK0 [586-595]		A0A229Y030; Q4WWK0	1	1281.62					274.7	104.4	361.8	270.1	181.1	119.2	138.8	149.8											2.35647e+06	1.7541e+06			988094												2	2			1						Shared	High	High	High	High	High	2	2	2	2	2	1	0.2944	1	0.6889	0.6417	0	0	0	0	0	1	1	1	1	1	641.315	641.314	641.314	641.314	641.314	0.77	-0.57	0.19	-0.57	0.19	0.0005	-0.00037	0.00012	-0.00037	0.00012	37.6849	38.4066	38.2092	38.4066	38.2092	8.949e-05	1.341e-05	0.0004021	3.954e-05	1.098e-05	0.0002911	6.437e-05	0.004239	0.0001932	6.307e-05	2.4	1.97	0.3	0	418.2	2	0.08	182.95	182.95	13	39.22	1000	1000		1e-17	1e-17		1.29097e-16	1.38778e-16		0	0			261.6	138.4			42.53	17.59		n/a	n/a	n/a	n/a	n/a	High	High	High	n/a	n/a	High	High	n/a	n/a	n/a	High
	LHSSEEQLQTR		0.00233434	0.000474686	1	1	19	A0A229Y030	SMP-LTD domain-containing protein (Fragment) OS=Neosartorya fumigata OX=746128 GN=CDV57_05617 PE=3 SV=1 UPId=UP000215142 PPId=UP000002530	A0A229Y030 [273-283]		A0A229Y030	0	1327.66	58.8	54.2	47.6	68.2									244.7	697.3	93.4	335.8		41413.1											132371	295428	70162.9			1											1	1	1			High	High	High	High	High	3	3	3	3	3	1	0.3316	0.8519	0.5521	0.4262	0	0	0	0	0	1	1	1	1	1	443.224	443.224	443.225	443.224	443.224	-0.84	-0.84	0.77	-0.84	-0.84	-0.00037	-0.00037	0.00034	-0.00037	-0.00037	22.6418	22.6418	22.636	22.6418	22.6418	5.535e-05	8.067e-05	4.67e-05	4.654e-05	4.872e-07	0.0001642	0.0005757	0.0004997	0.0002523	4.092e-06	2.44	1.9	0.33	0	529	1	0.37	233.26	233.26	27	23.95	0.001	0.001	4.526	1e-17	1e-17	0.160767	1.29097e-16	1.38778e-16	0.589005	0	0	48.5	65.8			334.2	15.16			74.86	n/a	Peak Found	n/a	n/a	n/a	n/a	n/a	n/a	n/a	n/a	n/a	n/a	High	High	Peak Found	n/a
	SSAAFWAGMK		0.0024517	0.000474686	2	2	82	A0A229Y030; Q4WWK0	SMP-LTD domain-containing protein (Fragment) OS=Neosartorya fumigata OX=746128 GN=CDV57_05617 PE=3 SV=1 UPId=UP000215142 PPId=UP000002530 Cytoskeleton assembly control protein Sla2, putative OS=Neosartorya fumigata (strain ATCC MYA-4609 / Af293 / CBS 101355 / FGSC A1100) OX=330879 GN=AFUA_3G06140 PE=3 SV=1 UPId=UP000002530 PPId=UP000002530	A0A229Y030 [958-967]; Q4WWK0 [40-49]		A0A229Y030; Q4WWK0	0	1055.5	98.2	46.8	114.4	117.4	81.2	42	147	121.6	93.7	85.4	105.8	103	82.9	153.2	114	93.4	3.73788e+06	2.10073e+06	6.32159e+06	6.59919e+06	4.72986e+06	1.99779e+06	6.47507e+06	5.34011e+06	3.35496e+06	3.37315e+06	5.09571e+06	5.17244e+06	2633132		5.03083e+06	5367419	3	1	3	3	2	1	3	3	2	2	3	3	2		3	2	Shared	High	High	High	High	High	2	2	2	2	2	1	0.2436	1	0.6956	0.5078	0	0	0	0	0	1	1	1	1	1	528.253	528.253	528.253	528.253	528.253	0.98	0.97	0.97	0.97	0.97	0.00052	0.00051	0.00051	0.00051	0.00051	77.3741	76.6749	76.6749	76.6749	76.6749	6.236e-05	1.526e-05	0.0001291	3.382e-05	4.872e-07	0.0001835	9.362e-05	0.001301	0.0001643	2.029e-05	1.93	1.56	0.25	0	369.8	1	0.54	155.82	155.82	2	77.62	0.964	0.939	0.917	0.96357	0.726127	0.967386	0.998406	0.986814	0.999995	17.83	6.4	17.74	104.2	97.7	96.6	101.5	34.7	47.06	9.56	28	High	High	High	High	High	High	High	High	High	High	High	Peak Found	High	n/a	High	High
	QITYGIILR		0.003095	0.000530982	1	1	177	A0A229Y030	SMP-LTD domain-containing protein (Fragment) OS=Neosartorya fumigata OX=746128 GN=CDV57_05617 PE=3 SV=1 UPId=UP000215142 PPId=UP000002530	A0A229Y030 [436-444]		A0A229Y030	0	1076.65																																																	No Quan Values	High	High	n/a	High	High	2	2		2	2	1	0.2368		0.5501	0.4275	0	0		0	0	1	1		1	1	538.827	538.826		538.826	538.827	0	-0.55		-0.55	0.01	0	-0.0003		-0.0003	0	89.1878	89.2647		89.1059	89.6664	4.968e-05	0.001537		7.094e-05	4.872e-07	0.0001498	0.01701		0.0005305	1.807e-05	1.38	1.14	0.24	0	287.5	5	3.82	114.05	114.05																							n/a	High	High	High	High	High	High	High	High	High	High	High	High	High	High	High
	QQEEFEAEQR		0.00428428	0.000662818	2	2	5	A0A229Y030; Q4WWK0	SMP-LTD domain-containing protein (Fragment) OS=Neosartorya fumigata OX=746128 GN=CDV57_05617 PE=3 SV=1 UPId=UP000215142 PPId=UP000002530 Cytoskeleton assembly control protein Sla2, putative OS=Neosartorya fumigata (strain ATCC MYA-4609 / Af293 / CBS 101355 / FGSC A1100) OX=330879 GN=AFUA_3G06140 PE=3 SV=1 UPId=UP000002530 PPId=UP000002530	A0A229Y030 [1226-1235]; Q4WWK0 [308-317]		A0A229Y030; Q4WWK0	0	1293.57																																																	No Quan Values	High	Low	n/a	n/a	High	2	3			2	1	0.0481			0.1026	0	0			0	1	1			1	647.289	431.864			647.288	0	5.18			-1.54	0	0.00223			-0.001	31.6052	65.5133			89.9727	6.259e-05	0.2388			0.007184	0.0001839	0.9858			0.06432	0.78	1.04	0.05	0	490.5	1	12.4																									n/a	n/a	n/a	n/a	n/a	n/a	n/a	High	n/a	High	High	n/a	n/a	n/a	n/a	n/a
	STKISTSGDLGDLVDKELSK		0.00494452	0.000726046	2	2	18	A0A229Y030; Q4WWK0	SMP-LTD domain-containing protein (Fragment) OS=Neosartorya fumigata OX=746128 GN=CDV57_05617 PE=3 SV=1 UPId=UP000215142 PPId=UP000002530 Cytoskeleton assembly control protein Sla2, putative OS=Neosartorya fumigata (strain ATCC MYA-4609 / Af293 / CBS 101355 / FGSC A1100) OX=330879 GN=AFUA_3G06140 PE=3 SV=1 UPId=UP000002530 PPId=UP000002530	A0A229Y030 [1721-1740]; Q4WWK0 [799-818]		A0A229Y030; Q4WWK0	2	2093.1																																																	No Quan Values	High	Low	n/a	Low	Low	4	4		3	3	1	0.1275		0.3925	0.1657	0	0		0	0	1	1		1	1	524.03	524.027		698.377	698.375	0	-5.29		9.6	6.94	0	-0.00277		0.0067	0.00484	86.1702	111.779		136.66	108.138	6.731e-05	0.2226		0.3723	0.4775	0.0002014	0.9837		0.9504	0.9374	1.75	1.02	0.13	0	50.7	8	6.41	23.34	23.34																							n/a	n/a	High	High	n/a	n/a	n/a	n/a	n/a	High	High	High	n/a	n/a	n/a	High
	DQLMLQQYDRR		0.00536881	0.000794986	2	2	65	A0A229Y030; Q4WWK0	SMP-LTD domain-containing protein (Fragment) OS=Neosartorya fumigata OX=746128 GN=CDV57_05617 PE=3 SV=1 UPId=UP000215142 PPId=UP000002530 Cytoskeleton assembly control protein Sla2, putative OS=Neosartorya fumigata (strain ATCC MYA-4609 / Af293 / CBS 101355 / FGSC A1100) OX=330879 GN=AFUA_3G06140 PE=3 SV=1 UPId=UP000002530 PPId=UP000002530	A0A229Y030 [1307-1317]; Q4WWK0 [389-399]		A0A229Y030; Q4WWK0	1	1465.72					201	322.4	313	267.8	6.8	24.6	6.5	7.6	41.7	27.1	18.8	362.6					1.93528e+06	2.53111e+06			40326.7	160134		63117.9	218616	111334	137417	3.44325e+06					2	3			1	2		1	3	1	2	3	Shared	High	High	High	High	High	3	3	3	3	3	1	0.1615	1	0.6125	0.5955	0	0	0	0	0	1	1	1	1	1	489.245	489.245	489.245	489.245	489.245	-0.01	-0.01	-0.66	-0.01	-0.01	0	0	-0.00032	0	0	63.0551	63.0551	63.7167	63.0551	63.0551	0.0001191	5.132e-05	0.0003394	7.829e-05	4.872e-07	0.0003983	0.0003657	0.003501	0.0005993	1.68e-05	1.78	1.3	0.16	0	219.7	16	4.35	151.25	151.25	6	63.88	1000	1000	1000	1e-17	1e-17	1e-17	1.29097e-16	1.38778e-16	1.29237e-16	0	0	0		350.6	8.7	40.7		20.07	77.4	148.35	n/a	n/a	n/a	n/a	High	High	n/a	n/a	High	High	n/a	Peak Found	Peak Found	Peak Found	Peak Found	High
	HIVTLVQR		0.00715636	0.000941149	1	1	304	A0A229Y030	SMP-LTD domain-containing protein (Fragment) OS=Neosartorya fumigata OX=746128 GN=CDV57_05617 PE=3 SV=1 UPId=UP000215142 PPId=UP000002530	A0A229Y030 [265-272]		A0A229Y030	0	965.589	200.3	138.8	69.8	60	75.2	94.2	141	172.1	167.4	56.6	14.5	72	92	69.7	109.7	66.7	1.89101e+06	1.54416e+06	957096	836369	1.08722e+06	1.11057e+06	1.5402e+06	1874562	1.4868e+06	554547	173729		725069	429949	1.20104e+06	951717	3	3	3	3	3	3	3	3	3	3	1		3	2	2	3		High	High	High	High	High	2	2	2	2	2	1	0.2759	0.6667	0.3475	0.2521	0	0	0	0	0	1	1	1	1	1	483.298	483.299	483.298	483.298	483.298	0	1.02	0.17	0.17	-0.49	0	0.00049	8e-05	8e-05	-0.00024	37.2053	37.0484	37.3044	37.3044	37.7595	8.271e-05	0.001839	0.0015	0.003095	5.879e-05	0.0002521	0.02112	0.01439	0.03566	0.0003807	1.19	1.16	0.28	0	419.6	1	1.41	101.7	101.7	6	38.15	1.171	0.584	0.747	0.884204	0.264036	0.604797	0.991493	0.737244	0.961129	104.05	70.03	75.1	110.1	128.9	71.4	89.6	55.91	36.52	83.15	23.92	High	High	High	High	High	High	High	High	High	High	High	High	High	High	High	High
	WINAVLGR		0.0114967	0.00137264	1	1	40	A0A229Y030	SMP-LTD domain-containing protein (Fragment) OS=Neosartorya fumigata OX=746128 GN=CDV57_05617 PE=3 SV=1 UPId=UP000215142 PPId=UP000002530	A0A229Y030 [284-291]		A0A229Y030	0	928.536																																																	No Quan Values	High	Low	n/a	n/a	Medium	2	2			2	1	0.1138			0.1136	0	0			0	1	1			1	464.772	466.272			464.771	0	3230.51			-0.65	0	1.49982			-0.0003	80.8138	89.9746			96.5248	0.0001044	0.4671			0.01088	0.0003357	1			0.09732	1.32	1.23	0.11	0	457.5	6	2.15																									n/a	High	n/a	High	High	High	n/a	High	High	High	High	High	High	High	High	n/a
	GVGGDGIR		0.0134025	0.00162262	2	2	97	A0A229Y030; Q4WWK0	SMP-LTD domain-containing protein (Fragment) OS=Neosartorya fumigata OX=746128 GN=CDV57_05617 PE=3 SV=1 UPId=UP000215142 PPId=UP000002530 Cytoskeleton assembly control protein Sla2, putative OS=Neosartorya fumigata (strain ATCC MYA-4609 / Af293 / CBS 101355 / FGSC A1100) OX=330879 GN=AFUA_3G06140 PE=3 SV=1 UPId=UP000002530 PPId=UP000002530	A0A229Y030 [1013-1020]; Q4WWK0 [95-102]		A0A229Y030; Q4WWK0	0	730.384	143.8	101.2	127.4	82.8	93	47.8	97.6	57.7					176.1	230.7	204.8	237		70502.3			84164.8	35271.7							86889.3	89134.4	140402			1			1	1							2	2	1		Shared	High	High	High	High	High	2	2	2	2	2	1	0.1455	1	0.5311	0.6765	0	0	0	0	0	1	1	1	1	1	365.696	365.695	365.695	365.695	365.696	-0.21	-1.08	-1.08	-1.08	-0.14	-8e-05	-0.0004	-0.0004	-0.0004	-5e-05	22.4314	22.9769	22.9769	22.9769	23.4824	0.0001133	0.001426	0.002194	0.002139	9.454e-05	0.0003688	0.01546	0.02011	0.02311	0.0006702	1.02	1.1	0.15	0	329.8	6	7.6	128.45	128.45	12	23.4	0.672	0.001	1.914	0.534569	1e-17	0.560384	0.936901	1.38778e-16	0.949038	12	0	40.84	112.4	72.5		215.1	23.84	33.72		13.08	High	High	High	High	High	High	High	High	High	High	High	High	High	High	High	High
	LFLALYK		0.0134976	0.00164839	1	1	151	A0A229Y030	SMP-LTD domain-containing protein (Fragment) OS=Neosartorya fumigata OX=746128 GN=CDV57_05617 PE=3 SV=1 UPId=UP000215142 PPId=UP000002530	A0A229Y030 [292-298]		A0A229Y030	0	867.534	31.6	85	66.6	105.9	113.5	97.6	72.1	27.2	83.8	91.6	61	102.1	147.8	255.9	155.3	103.1	588430	1.86725e+06	1800362	2.91287e+06	3.23713e+06	2.27049e+06	1.5549e+06	584644	1.46879e+06	1.77078e+06	1.43901e+06	2.51069e+06	2.2989e+06	3.11631e+06	3.35561e+06	2.89987e+06	3	4	4	6	6	5	6	3	5	6	5	6	6	6	6	6		High	High	High	High	High	2	2	2	2	2	1	0.122	1	0.7497	0.5338	0	0	0	0	0	1	1	1	1	1	434.27	434.271	434.271	434.271	434.271	-1.03	-0.07	0.01	-0.07	-0.05	-0.00045	-3e-05	0	-3e-05	-2e-05	93.3936	93.7635	93.2986	93.7635	93.474	0.0001901	0.0002507	0.0001709	0.0002484	4.896e-05	0.0008086	0.002726	0.001711	0.002245	0.0002829	1.33	1.23	0.13	0	373	1	1.15	179.71	179.71	34	94.32	1.115	1.02	2.65	0.932383	0.839612	0.262675	0.994927	0.99645	0.748686	59.22	11.68	56.95	75.6	84.2	88	152.2	43.61	48.55	20.6	38.97	Peak Found	High	High	High	High	High	High	Peak Found	Peak Found	Peak Found	Peak Found	High	High	High	High	High
	NRDEGETVDYAK		0.0144941	0.00170157	1	1	50	A0A229Y030	SMP-LTD domain-containing protein (Fragment) OS=Neosartorya fumigata OX=746128 GN=CDV57_05617 PE=3 SV=1 UPId=UP000215142 PPId=UP000002530	A0A229Y030 [1912-1923]		A0A229Y030	1	1396.63	86.5	67.9	52.3	70.5	35.8	30	31	42.4	127.1	82	85.1	97.1	187.4	392.4	86.8	125.8	159560		140163	192128		69147.8		90186.4			198706	236443	288473	473229	185708		2		2	2		1		1			2	2	2	2	2			High	High	Medium	High	High	3	3	3	3	3	1	0.1928		0.2772	0.6139	0	0	0	0	0	1	1	1	1	1	466.216	466.216	466.216	466.216	466.215	0	0.4	-0.98	0.08	-1.61	0	0.00018	-0.00046	4e-05	-0.00075	23.9168	24.7859	24.0384	24.714	24.3519	0.0001159	0.00223	0.01383	0.004962	0.0001114	0.0003875	0.02737	0.2967	0.05819	0.0008359	2.02	1.66	0.19	0	242.2	4	1.01	92.93	92.93	0	24.69	0.511	1.423	1.966	0.309877	0.848648	0.5693	0.796424	0.99722	0.951585	22.65	13.06	19.16	79.8	38.4	104.8	177	20.17	16.25	21.05	68.66	High	n/a	High	High	High	Peak Found	High	High	n/a	n/a	High	High	Peak Found	High	High	High
	LAELERENLNAR		0.0139854	0.00170157	2	2	35	A0A229Y030; Q4WWK0	SMP-LTD domain-containing protein (Fragment) OS=Neosartorya fumigata OX=746128 GN=CDV57_05617 PE=3 SV=1 UPId=UP000215142 PPId=UP000002530 Cytoskeleton assembly control protein Sla2, putative OS=Neosartorya fumigata (strain ATCC MYA-4609 / Af293 / CBS 101355 / FGSC A1100) OX=330879 GN=AFUA_3G06140 PE=3 SV=1 UPId=UP000002530 PPId=UP000002530	A0A229Y030 [1290-1301]; Q4WWK0 [372-383]		A0A229Y030; Q4WWK0	1	1427.76					141.2	132.6	92.3	133.8	41.1	73.4	80.2	58.5	193.5	409.5	36.3	207.7					1.56885e+06	1.20212e+06				552575						2277067					1	1				1						1	Shared	High	High	n/a	Medium	High	3	3		3	3	1	0.1351		0.0056	0	0	0		0	0	1	1		1	1	476.592	476.591		476.591	476.592	0	-0.31		-0.5	-0.04	0	-0.00015		-0.00024	-2e-05	48.2068	47.9812		47.6097	47.9372	0.0001147	0.001443		0.03638	4.709e-05	0.0003783	0.01572		0.4229	0.0002601	1.45	1.48	0.13	0	372.6	5	5	95	95		48.54	1000	1000	1000	1e-17	1e-17	1e-17	1.29097e-16	1.38778e-16	1.29237e-16	0	0	0		133.5	65.6	200.9		17.7	27.44	72.26	n/a	n/a	n/a	n/a	High	High	n/a	n/a	n/a	High	n/a	n/a	n/a	n/a	n/a	High
	STLETVGTLTR		0.0206732	0.00231848	1	1	12	A0A229Y030	SMP-LTD domain-containing protein (Fragment) OS=Neosartorya fumigata OX=746128 GN=CDV57_05617 PE=3 SV=1 UPId=UP000215142 PPId=UP000002530	A0A229Y030 [696-706]		A0A229Y030	0	1177.64																																																	No Quan Values	High	n/a	n/a	n/a	High	2				2	1				0.4703	0				0	1				1	589.325				589.325	0				-0.16	0				-0.0001	66.1388				65.8094	0.0001379				3.654e-05	0.0004856				0.0001932	2.02																															High	n/a	High	High	n/a	High	n/a	High	n/a	n/a	n/a	n/a	n/a	n/a	n/a	n/a
	NLELADMIR	1xOxidation [M7]	0.0239456	0.00257266	2	2	114	A0A229Y030; Q4WWK0	SMP-LTD domain-containing protein (Fragment) OS=Neosartorya fumigata OX=746128 GN=CDV57_05617 PE=3 SV=1 UPId=UP000215142 PPId=UP000002530 Cytoskeleton assembly control protein Sla2, putative OS=Neosartorya fumigata (strain ATCC MYA-4609 / Af293 / CBS 101355 / FGSC A1100) OX=330879 GN=AFUA_3G06140 PE=3 SV=1 UPId=UP000002530 PPId=UP000002530	A0A229Y030 [1406-1414]; Q4WWK0 [488-496]		A0A229Y030; Q4WWK0	0	1090.56	159.9	205.1	159.9	118	41	38.9	29	30.2	179.4	146	43.9	70.9	122.4	31.5	138	85.8	1.49734e+07	22638682	2.17345e+07	16320193	5.87517e+06	4.54459e+06	3.14092e+06	3.2677e+06	1.58091e+07	14180765	5.19662e+06	8.7632e+06	9.56515e+06	1.92832e+06	1.49822e+07	1.21359e+07	3	3	3	3	3	3	3	3	3	3	3	3	3	3	3	3	Shared	High	Low	n/a	High	High	2	2		2	2	1	0.1222		0.373		0	0		0	0.04	1	1		1	2	545.782	546.29		545.783	545.782	0	932.62		2.22	0.46	0	0.50854		0.00121	0.00025	72.3688	85.9449		72.5736	74.8554	0.000146	0.3161		0.005954	0.0003495	0.0005317	0.9865		0.06938	0.003175	1.2	0.9	0.12	0	175	39	15.9	118.26	118.26		74.9	0.22	0.654	0.746	0.000779641	0.25318	0.712544	0.00704135	0.723637	0.98606	22.49	37.47	11.96	160.5	34.4	102.2	102.9	22.14	17.36	57.51	50.1	High	High	High	High	High	High	High	High	High	High	High	High	High	High	High	High
	YDAQHYR		0.0273994	0.00277219	2	2	6	A0A229Y030; Q4WWK0	SMP-LTD domain-containing protein (Fragment) OS=Neosartorya fumigata OX=746128 GN=CDV57_05617 PE=3 SV=1 UPId=UP000215142 PPId=UP000002530 Cytoskeleton assembly control protein Sla2, putative OS=Neosartorya fumigata (strain ATCC MYA-4609 / Af293 / CBS 101355 / FGSC A1100) OX=330879 GN=AFUA_3G06140 PE=3 SV=1 UPId=UP000002530 PPId=UP000002530	A0A229Y030 [1143-1149]; Q4WWK0 [225-231]		A0A229Y030; Q4WWK0	0	952.427																																																	No Quan Values	High	Low	n/a	Low	High	3	2		2	3	1	0.2297		0.2228	0.5401	0	0		0	0	1	1		1	1	318.147	476.725		476.715	318.148	0	17.35		-3.9	1.19	0	0.00826		-0.00186	0.00038	20.2007	159.774		65.9295	18.798	0.006124	0.2339		0.3335	2.828e-05	0.06408	0.9852		0.9274	0.0001316	1.37	0.74	0.23	0	82.8	9	11.6	45.64	45.64																							n/a	n/a	High	High	n/a	n/a	n/a	n/a	n/a	n/a	n/a	n/a	n/a	n/a	High	High
	EQYQTQTQGR		0.03094	0.00302661	2	2	19	A0A229Y030; Q4WWK0	SMP-LTD domain-containing protein (Fragment) OS=Neosartorya fumigata OX=746128 GN=CDV57_05617 PE=3 SV=1 UPId=UP000215142 PPId=UP000002530 Cytoskeleton assembly control protein Sla2, putative OS=Neosartorya fumigata (strain ATCC MYA-4609 / Af293 / CBS 101355 / FGSC A1100) OX=330879 GN=AFUA_3G06140 PE=3 SV=1 UPId=UP000002530 PPId=UP000002530	A0A229Y030 [1280-1289]; Q4WWK0 [362-371]		A0A229Y030; Q4WWK0	0	1238.58	186.8	142.7	143.5	132.5	94.6	99	4.6	161.2	95	98.3	4	2.2	160.5	54.9	123.5	96.7	1.52176e+06	1.36987e+06	1.69643e+06	1.59369e+06	1.1802e+06	1.00685e+06	43241.9	1.51523e+06	727794	830176	41539.2	23371.9	1.09133e+06		1.16631e+06	1.19001e+06	2	1	1	1	3	3	2	3	1	1	2	2	1		1	2	Shared	High	High	High	High	High	2	2	2	2	2	1	0.2458	1	0.6531	0.4348	0	0	0	0	0	1	1	1	1	1	619.792	619.792	619.792	619.792	619.793	0.39	0.39	0.39	0.39	1.63	0.00024	0.00024	0.00024	0.00024	0.00101	16.7552	16.7552	16.7552	16.7552	16.4774	0.004681	0.003003	0.001256	0.002559	2.973e-05	0.0469	0.0405	0.01241	0.02861	0.0001489	0.46	1.19	0.25	0	280.5	1	0.06	118.57	118.57	19	75.52	0.593	0.12	0.792	0.392017	0.00027177	0.658125	0.865443	0.002773	0.974497	50.63	302.46	12.19	155.2	105	21.2	118.6	15.95	71.75	108.33	40.85	Peak Found	Peak Found	Peak Found	Peak Found	High	Peak Found	High	High	High	Peak Found	High	High	Peak Found	n/a	Peak Found	Peak Found
	ALITIHK		0.0317109	0.00305952	2	2	426	A0A229Y030; Q4WWK0	SMP-LTD domain-containing protein (Fragment) OS=Neosartorya fumigata OX=746128 GN=CDV57_05617 PE=3 SV=1 UPId=UP000215142 PPId=UP000002530 Cytoskeleton assembly control protein Sla2, putative OS=Neosartorya fumigata (strain ATCC MYA-4609 / Af293 / CBS 101355 / FGSC A1100) OX=330879 GN=AFUA_3G06140 PE=3 SV=1 UPId=UP000002530 PPId=UP000002530	A0A229Y030 [981-987]; Q4WWK0 [63-69]		A0A229Y030; Q4WWK0	0	795.509	50.6	151.5	110.1	113.2	58.3	116.9	128.4	97.6	132.6	74.3	57	77.5	94.6	99.6	133.9	103.7	6.61109e+06	2.33062e+07	20856960	2.18187e+07	11651139	1.90609e+07	1.9403e+07	1.47051e+07	1.62887e+07	1.00594e+07	9.40859e+06	1.33505e+07	1.0307e+07	8.49691e+06	2.02688e+07	20450270	3	4	4	4	2	4	4	4	4	4	3	4	4	4	4	4	Shared	High	High	High	High	High	2	2	2	2	2	1	0.198	1	0.6996	0.4	0	0	0	0	0	1	1	1	1	1	398.258	398.258	398.258	398.258	398.258	-0.4	0.01	-0.08	0.01	0.36	-0.00016	1e-05	-3e-05	1e-05	0.00014	36.1244	34.9824	35.4496	34.9824	34.8991	0.0001634	0.0006858	0.000643	0.0006083	0.000175	0.0006412	0.00753	0.006992	0.006426	0.001554	0.75	1.01	0.19	0	273.8	1	2.76	133.91	133.91	12	93.25	0.997	0.595	1.056	0.944606	0.183006	0.85433	0.996083	0.610965	0.999995	22.33	26.99	39.26	112.7	107.9	76.7	102.7	39.16	30.67	38.4	16.39	High	High	High	High	High	High	High	High	High	High	High	High	High	High	High	High
	VREMEQQVEILQLENSLAR		0.0322374	0.00307805	2	2	3	A0A229Y030; Q4WWK0	SMP-LTD domain-containing protein (Fragment) OS=Neosartorya fumigata OX=746128 GN=CDV57_05617 PE=3 SV=1 UPId=UP000215142 PPId=UP000002530 Cytoskeleton assembly control protein Sla2, putative OS=Neosartorya fumigata (strain ATCC MYA-4609 / Af293 / CBS 101355 / FGSC A1100) OX=330879 GN=AFUA_3G06140 PE=3 SV=1 UPId=UP000002530 PPId=UP000002530	A0A229Y030 [1931-1949]; Q4WWK0 [1009-1027]		A0A229Y030; Q4WWK0	1	2285.19																																																	No Quan Values	High	n/a	n/a	n/a	n/a	3					1					0					1					762.402					0					0					99.4102					0.0001647					0.0006502																																				n/a	n/a	n/a	n/a	High	High	n/a	n/a	n/a	n/a	n/a	n/a	n/a	n/a	n/a	High
	FITSMLR		0.0353213	0.00337364	2	2	790	A0A229Y030; Q4WWK0	SMP-LTD domain-containing protein (Fragment) OS=Neosartorya fumigata OX=746128 GN=CDV57_05617 PE=3 SV=1 UPId=UP000215142 PPId=UP000002530 Cytoskeleton assembly control protein Sla2, putative OS=Neosartorya fumigata (strain ATCC MYA-4609 / Af293 / CBS 101355 / FGSC A1100) OX=330879 GN=AFUA_3G06140 PE=3 SV=1 UPId=UP000002530 PPId=UP000002530	A0A229Y030 [1118-1124]; Q4WWK0 [200-206]		A0A229Y030; Q4WWK0	0	867.476	43.5	85.5	67.6	101.1	119	124.9	59.7	69.6	63.9	57.9	59.4	65.4	190.9	201.1	220.2	70.3	3709385	8.58484e+06	8358404	1.27142e+07	1.55145e+07	1.32824e+07	5884925	6.83629e+06	5.12028e+06	5.11404e+06	6.40145e+06	7346806	1.3571e+07	1.11976e+07	2.17522e+07	9.04516e+06	3	3	3	4	4	4	3	4	4	3	4	3	6	7	7	4	Shared	High	High	High	High	High	2	2	2	2	2	1	0.3537	0.6364	0.4359	0.2957	0	0	0	0	0	1	1	1	1	1	434.241	434.242	434.242	434.242	434.242	0	0.38	0.38	0.38	0.36	0	0.00017	0.00017	0.00017	0.00015	76.8123	75.766	75.766	75.766	77.029	0.0003795	0.0007226	0.0004021	0.001052	0.0002196	0.002162	0.007914	0.00425	0.01061	0.001992	1.15	1.47	0.35	0	244.7	3	0.15	166.43	166.43	33	76.95	1.136	0.771	2.768	0.802408	0.519322	0.13382	0.986495	0.935731	0.5322	50.4	24.6	56.41	71.6	85.7	58	184.6	33.21	35.82	5.77	39.84	High	High	High	High	High	High	High	High	High	High	High	High	High	High	High	High
	LVDAFAPK		0.0411219	0.00370952	2	2	297	A0A229Y030; Q4WWK0	SMP-LTD domain-containing protein (Fragment) OS=Neosartorya fumigata OX=746128 GN=CDV57_05617 PE=3 SV=1 UPId=UP000215142 PPId=UP000002530 Cytoskeleton assembly control protein Sla2, putative OS=Neosartorya fumigata (strain ATCC MYA-4609 / Af293 / CBS 101355 / FGSC A1100) OX=330879 GN=AFUA_3G06140 PE=3 SV=1 UPId=UP000002530 PPId=UP000002530	A0A229Y030 [1713-1720]; Q4WWK0 [791-798]		A0A229Y030; Q4WWK0	0	860.488	128.5	83	120.5	112.9	101.7	150.6	105.1	119.6	131.7	137.5	103.7	104.8	28.6	8.4	48.7	114.6	4.36826e+07	33246155	5.94808e+07	5.66892e+07	5.29511e+07	6.39589e+07	41341005	4.69286e+07	4.2143e+07	48500345	44591060	47037768	8.12688e+06	1.8723e+06	1.91983e+07	58830983	6	4	6	6	5	6	6	6	6	5	6	6	4	5	6	4	Shared	High	High	High	High	High	2	2	2	2	2	1	0.0556	1	0.3498	0.0614	0	0	0	0	0	1	1	1	1	1	430.748	430.747	430.747	430.747	430.747	0.11	-0.29	-0.07	-0.29	-0.5	5e-05	-0.00012	-3e-05	-0.00012	-0.00021	60.7704	60.8757	60.2888	60.8757	61.1105	0.0003216	0.0008084	0.0004468	0.0004352	7.495e-05	0.001727	0.00874	0.004846	0.004463	0.0003357	1.14	1.08	0.05	0	423.6	1	2.93	154.19	154.19	1	61.31	0.961	0.976	0.3	0.997447	0.964159	0.139027	0.999998	0.999975	0.542976	23.43	13.74	77.87	121.6	116.9	122.5	38.9	17.87	18.71	14.82	91.91	High	High	High	High	High	High	High	High	High	High	High	High	High	Peak Found	High	High
	VNKPNFISK		0.0509764	0.00425044	1	1	42	A0A229Y030	SMP-LTD domain-containing protein (Fragment) OS=Neosartorya fumigata OX=746128 GN=CDV57_05617 PE=3 SV=1 UPId=UP000215142 PPId=UP000002530	A0A229Y030 [317-325]		A0A229Y030	0	1046.6	98.9	143.4	82.8	74.9	63.4	61.9	55	44.5	135.9	111	66	70.1	185.5	170	154.3	82.4	1.93581e+06	3.30736e+06	2.35235e+06	2.16644e+06	1.90067e+06	1.51374e+06	1.2461e+06	1.00545e+06	2.50253e+06	2.25248e+06	1.63411e+06	1.81013e+06	3.03111e+06	2.17526e+06	3.50302e+06	2.43475e+06	3	3	3	3	3	3	3	2	3	3	3	3	3	3	3	3		High	Low	n/a	High	High	2	2		3	3	1	0.131		0.4405	0.2356	0	0		0	0	1	1		1	1	523.803	524.811		349.538	349.538	0	1925.48		-0.53	0.04	0	1.0076		-0.00018	1e-05	31.2345	43.413		31.533	30.9776	0.0004941	0.4974		0.007607	4.503e-05	0.003072	1		0.08788	0.0002471	1.91	0.84	0.14	0	409.9	4	16.5	107.53	107.53		32.44	0.617	0.863	1.487	0.410618	0.614512	0.699672	0.878977	0.966852	0.98372	8.17	14.73	38.15	90.7	58.5	88.4	162.4	30.58	15.33	35.09	30.81	High	High	High	High	High	Peak Found	Peak Found	High	High	High	High	High	High	High	High	High
	SSAAFWAGMK	1xOxidation [M9]	0.0514192	0.00430728	2	2	17	A0A229Y030; Q4WWK0	SMP-LTD domain-containing protein (Fragment) OS=Neosartorya fumigata OX=746128 GN=CDV57_05617 PE=3 SV=1 UPId=UP000215142 PPId=UP000002530 Cytoskeleton assembly control protein Sla2, putative OS=Neosartorya fumigata (strain ATCC MYA-4609 / Af293 / CBS 101355 / FGSC A1100) OX=330879 GN=AFUA_3G06140 PE=3 SV=1 UPId=UP000002530 PPId=UP000002530	A0A229Y030 [958-967]; Q4WWK0 [40-49]		A0A229Y030; Q4WWK0	0	1071.49																																																	No Quan Values	High	Low	n/a	Low	High	2	2		2	2	1	0.1667		0.1393	0.1374	0	0		0	0	1	1		1	1	536.25	537.745		536.249	536.25	0	2789.81		-2.06	0.32	0	1.49463		-0.0011	0.00017	59.8716	141.259		110.93	59.2196	0.0002046	0.5287		0.238	0.0003962	0.0008987	1		0.8624	0.003626	1.31	0.6	0.16	0	25.1	31	24.9	9.12	9.12																							n/a	n/a	High	n/a	High	n/a	High	n/a	High	High	High	n/a	High	n/a	High	n/a
	DEEIEVYK		0.0514192	0.00430728	2	2	6	A0A229Y030; Q4WWK0	SMP-LTD domain-containing protein (Fragment) OS=Neosartorya fumigata OX=746128 GN=CDV57_05617 PE=3 SV=1 UPId=UP000215142 PPId=UP000002530 Cytoskeleton assembly control protein Sla2, putative OS=Neosartorya fumigata (strain ATCC MYA-4609 / Af293 / CBS 101355 / FGSC A1100) OX=330879 GN=AFUA_3G06140 PE=3 SV=1 UPId=UP000002530 PPId=UP000002530	A0A229Y030 [1506-1513]; Q4WWK0 [588-595]		A0A229Y030; Q4WWK0	0	1024.48																																																	No Quan Values	High	Low	n/a	Low	Low	2	2		2	3	1	0.0833		0.1255		0	0		0	0	1	1		1	4	512.745	513.256		512.74	342.165	0	996.23		-9.45	-1.43	0	0.51031		-0.00484	-0.00049	58.0619	62.924		80.1373	14.636	0.0002045	0.1611		0.3946	0.06057	0.0008972	0.9675		0.9518	0.6666	0.25	0.85	0.09	0	152.8	14	4.64	46.46	46.46																							n/a	n/a	n/a	n/a	n/a	High	High	High	n/a	n/a	n/a	n/a	n/a	n/a	n/a	n/a
	GYGPLIR		0.076564	0.00615256	2	2	179	A0A229Y030; Q4WWK0	SMP-LTD domain-containing protein (Fragment) OS=Neosartorya fumigata OX=746128 GN=CDV57_05617 PE=3 SV=1 UPId=UP000215142 PPId=UP000002530 Cytoskeleton assembly control protein Sla2, putative OS=Neosartorya fumigata (strain ATCC MYA-4609 / Af293 / CBS 101355 / FGSC A1100) OX=330879 GN=AFUA_3G06140 PE=3 SV=1 UPId=UP000002530 PPId=UP000002530	A0A229Y030 [1021-1027]; Q4WWK0 [103-109]		A0A229Y030; Q4WWK0	0	775.446	83.5	126	63.1	62.4	53.4	86.5	88.3	74.4	128.1	110.8	71.1	104.3	135.7	204.9	132.9	74.5	24227876	43075970	26570713	26716455	2.3724e+07	31329393	29656361	2.49098e+07	34976049	33340725	26080215	39931762	32859599	38843065	44711656	32630756	3	3	2	2	3	3	3	3	3	3	3	3	3	3	3	3	Shared	High	High	High	High	High	2	2	2	2	2	1	0.374	0	0.1922	0.3805	0	0	0	0	0	1	1	1	1	1	388.227	388.226	388.227	388.227	388.227	0	-1.33	-0.1	-0.1	-0.1	0	-0.00052	-4e-05	-4e-05	-4e-05	56.415	56.8189	57.8428	57.8428	57.8428	0.0002499	0.008358	0.003528	0.003292	0.0003541	0.00121	0.1141	0.04184	0.03817	0.003221	1.13	1.23	0.37	0	233.3	8	0.34	106.39	106.39	1	58.01	0.905	1.314	1.626	0.812226	0.43301	0.397316	0.987206	0.895781	0.869691	49.82	32.61	19.67	73.6	81.3	109	136.1	35.62	21.23	23.07	38.92	High	High	High	High	High	High	High	High	High	High	High	High	High	High	High	High
	VWVSFETMPNMVMDIEPIVSSK		0.0947395	0.00745554	1	1	3	A0A229Y030	SMP-LTD domain-containing protein (Fragment) OS=Neosartorya fumigata OX=746128 GN=CDV57_05617 PE=3 SV=1 UPId=UP000215142 PPId=UP000002530	A0A229Y030 [414-435]		A0A229Y030	0	2539.23																																																	No Quan Values	High	Low	n/a	n/a	n/a	3	3				1	0.3333				0	0				1	1				847.081	847.07				0	-13.43				0	-0.01137				123.813	129.116				0.0002824	0.4066				0.001445	1					0.78	0.33	0	11.2	15	1.38																									n/a	n/a	High	High	n/a	n/a	n/a	n/a	n/a	n/a	n/a	n/a	n/a	n/a	n/a	n/a
Q4WPZ9	NADH dehydrogenase [ubiquinone] flavoprotein 1, mitochondrial OS=Neosartorya fumigata (strain ATCC MYA-4609 / Af293 / CBS 101355 / FGSC A1100) OX=330879 GN=AFUA_4G11050 PE=3 SV=1 UPId=UP000002530 PPId=UP000002530	68	21246	34	28	0	496	54.5	8.13		0	0	3808.32	3563.8	29849	359074	13895.2	0	321.905	2.63808e+09	2.26769e+09	3.56558e+09	3.49032e+09	4.21875e+09	3.24554e+09	3.0565e+09	3.15301e+09	2.08324e+09	2.32924e+09	3.04346e+09	3.17821e+09	1.33062e+09	7.59961e+08	1.98312e+09	3.98723e+09	26	26	27	26	31	28	28	26	27	30	30	29	27	23	27	32	High	High	High	High	High	High	High	High	High	High	High	High	High	High	High	High	other metabolic processes;transport	other membranes;mitochondrion	transporter activity;other molecular function	Pf01512, Pf10531, Pf10589	3508998	afm:AFUA_4G11050; Q4WPZ9
	Sequence	Modifications	Qvality PEP	Qvality q-value	# Protein Groups	# Proteins	# PSMs	Master Protein Accessions	Master Protein Descriptions	Positions in Master Proteins	Modifications in Master Proteins	Protein Accessions	# Missed Cleavages	Theo. MH+ [Da]	Abundances (Scaled): F1: Sample, 1, CEA17	Abundances (Scaled): F2: Sample, 2, CEA17	Abundances (Scaled): F3: Sample, 3, CEA17	Abundances (Scaled): F4: Sample, 4, CEA17	Abundances (Scaled): F5: Sample, 1, dclAB	Abundances (Scaled): F6: Sample, 2, dclAB	Abundances (Scaled): F7: Sample, 3, dclAB	Abundances (Scaled): F8: Sample, 4, dclAB	Abundances (Scaled): F9: Sample, 1, ppdAB	Abundances (Scaled): F10: Sample, 2, ppdAB	Abundances (Scaled): F11: Sample, 3, ppdAB	Abundances (Scaled): F12: Sample, 4, ppdAB	Abundances (Scaled): F13: Sample, 1, rrpAB	Abundances (Scaled): F14: Sample, 2, rrpAB	Abundances (Scaled): F15: Sample, 3, rrpAB	Abundances (Scaled): F16: Sample, 4, rrpAB	Abundance: F1: Sample, 1, CEA17	Abundance: F2: Sample, 2, CEA17	Abundance: F3: Sample, 3, CEA17	Abundance: F4: Sample, 4, CEA17	Abundance: F5: Sample, 1, dclAB	Abundance: F6: Sample, 2, dclAB	Abundance: F7: Sample, 3, dclAB	Abundance: F8: Sample, 4, dclAB	Abundance: F9: Sample, 1, ppdAB	Abundance: F10: Sample, 2, ppdAB	Abundance: F11: Sample, 3, ppdAB	Abundance: F12: Sample, 4, ppdAB	Abundance: F13: Sample, 1, rrpAB	Abundance: F14: Sample, 2, rrpAB	Abundance: F15: Sample, 3, rrpAB	Abundance: F16: Sample, 4, rrpAB	Abundances Count: F1: Sample, 1, CEA17	Abundances Count: F2: Sample, 2, CEA17	Abundances Count: F3: Sample, 3, CEA17	Abundances Count: F4: Sample, 4, CEA17	Abundances Count: F5: Sample, 1, dclAB	Abundances Count: F6: Sample, 2, dclAB	Abundances Count: F7: Sample, 3, dclAB	Abundances Count: F8: Sample, 4, dclAB	Abundances Count: F9: Sample, 1, ppdAB	Abundances Count: F10: Sample, 2, ppdAB	Abundances Count: F11: Sample, 3, ppdAB	Abundances Count: F12: Sample, 4, ppdAB	Abundances Count: F13: Sample, 1, rrpAB	Abundances Count: F14: Sample, 2, rrpAB	Abundances Count: F15: Sample, 3, rrpAB	Abundances Count: F16: Sample, 4, rrpAB	Quan Info	Confidence (by Search Engine): CHIMERYS Identification	Confidence (by Search Engine): Comet	Confidence (by Search Engine): Mascot	Confidence (by Search Engine): MS Amanda 2.0	Confidence (by Search Engine): Sequest HT	Charge (by Search Engine): CHIMERYS Identification	Charge (by Search Engine): Comet	Charge (by Search Engine): Mascot	Charge (by Search Engine): MS Amanda 2.0	Charge (by Search Engine): Sequest HT	DeltaScore (by Search Engine): CHIMERYS Identification	DeltaScore (by Search Engine): Comet	DeltaScore (by Search Engine): Mascot	DeltaScore (by Search Engine): MS Amanda 2.0	DeltaScore (by Search Engine): Sequest HT	DeltaCn (by Search Engine): CHIMERYS Identification	DeltaCn (by Search Engine): Comet	DeltaCn (by Search Engine): Mascot	DeltaCn (by Search Engine): MS Amanda 2.0	DeltaCn (by Search Engine): Sequest HT	Rank (by Search Engine): CHIMERYS Identification	Rank (by Search Engine): Comet	Rank (by Search Engine): Mascot	Rank (by Search Engine): MS Amanda 2.0	Rank (by Search Engine): Sequest HT	m/z [Da] (by Search Engine): CHIMERYS Identification	m/z [Da] (by Search Engine): Comet	m/z [Da] (by Search Engine): Mascot	m/z [Da] (by Search Engine): MS Amanda 2.0	m/z [Da] (by Search Engine): Sequest HT	DeltaM [ppm] (by Search Engine): CHIMERYS Identification	DeltaM [ppm] (by Search Engine): Comet	DeltaM [ppm] (by Search Engine): Mascot	DeltaM [ppm] (by Search Engine): MS Amanda 2.0	DeltaM [ppm] (by Search Engine): Sequest HT	Deltam/z [Da] (by Search Engine): CHIMERYS Identification	Deltam/z [Da] (by Search Engine): Comet	Deltam/z [Da] (by Search Engine): Mascot	Deltam/z [Da] (by Search Engine): MS Amanda 2.0	Deltam/z [Da] (by Search Engine): Sequest HT	RT [min] (by Search Engine): CHIMERYS Identification	RT [min] (by Search Engine): Comet	RT [min] (by Search Engine): Mascot	RT [min] (by Search Engine): MS Amanda 2.0	RT [min] (by Search Engine): Sequest HT	Percolator q-Value (by Search Engine): CHIMERYS Identification	Percolator q-Value (by Search Engine): Comet	Percolator q-Value (by Search Engine): Mascot	Percolator q-Value (by Search Engine): MS Amanda 2.0	Percolator q-Value (by Search Engine): Sequest HT	Percolator PEP (by Search Engine): CHIMERYS Identification	Percolator PEP (by Search Engine): Comet	Percolator PEP (by Search Engine): Mascot	Percolator PEP (by Search Engine): MS Amanda 2.0	Percolator PEP (by Search Engine): Sequest HT	XCorr (by Search Engine): Sequest HT	Comet XCorr (by Search Engine): Comet	Comet DeltaCn Score (by Search Engine): Comet	Comet DeltaCnStar Score (by Search Engine): Comet	Comet SpScore Score (by Search Engine): Comet	Comet SpRank Score (by Search Engine): Comet	Comet Expect Score (by Search Engine): Comet	Amanda Score (by Search Engine): MS Amanda 2.0	CharmeRT Combined Score (by Search Engine): MS Amanda 2.0	Ions Score (by Search Engine): Mascot	Top Apex RT [min]	Abundance Ratio: (dclAB) / (CEA17)	Abundance Ratio: (ppdAB) / (CEA17)	Abundance Ratio: (rrpAB) / (CEA17)	Abundance Ratio P-Value: (dclAB) / (CEA17)	Abundance Ratio P-Value: (ppdAB) / (CEA17)	Abundance Ratio P-Value: (rrpAB) / (CEA17)	Abundance Ratio Adj. P-Value: (dclAB) / (CEA17)	Abundance Ratio Adj. P-Value: (ppdAB) / (CEA17)	Abundance Ratio Adj. P-Value: (rrpAB) / (CEA17)	Abundance Ratio Variability [%]: (dclAB) / (CEA17)	Abundance Ratio Variability [%]: (ppdAB) / (CEA17)	Abundance Ratio Variability [%]: (rrpAB) / (CEA17)	Abundances (Grouped): CEA17	Abundances (Grouped): dclAB	Abundances (Grouped): ppdAB	Abundances (Grouped): rrpAB	Abundances (Grouped) CV [%]: CEA17	Abundances (Grouped) CV [%]: dclAB	Abundances (Grouped) CV [%]: ppdAB	Abundances (Grouped) CV [%]: rrpAB	Found in Sample: F1: Sample, 1, CEA17	Found in Sample: F2: Sample, 2, CEA17	Found in Sample: F3: Sample, 3, CEA17	Found in Sample: F4: Sample, 4, CEA17	Found in Sample: F5: Sample, 1, dclAB	Found in Sample: F6: Sample, 2, dclAB	Found in Sample: F7: Sample, 3, dclAB	Found in Sample: F8: Sample, 4, dclAB	Found in Sample: F9: Sample, 1, ppdAB	Found in Sample: F10: Sample, 2, ppdAB	Found in Sample: F11: Sample, 3, ppdAB	Found in Sample: F12: Sample, 4, ppdAB	Found in Sample: F13: Sample, 1, rrpAB	Found in Sample: F14: Sample, 2, rrpAB	Found in Sample: F15: Sample, 3, rrpAB	Found in Sample: F16: Sample, 4, rrpAB
	NACGTGYDFDVYIHR	1xCarbamidomethyl [C3]	4.704e-10	3.34147e-05	1	1	904	Q4WPZ9	NADH dehydrogenase [ubiquinone] flavoprotein 1, mitochondrial OS=Neosartorya fumigata (strain ATCC MYA-4609 / Af293 / CBS 101355 / FGSC A1100) OX=330879 GN=AFUA_4G11050 PE=3 SV=1 UPId=UP000002530 PPId=UP000002530	Q4WPZ9 [200-214]		Q4WPZ9	0	1787.78	130.1	76.8	121.8	124.3	102.1	104	129.3	115.9	101.4	95.5	146.2	133	36.1	2.1	51.8	129.7	1.33405e+08	9.27594e+07	1.81237e+08	1.88294e+08	1.60266e+08	133120556	1.53466e+08	1.37191e+08	9.77951e+07	1.0158e+08	1.89631e+08	1.79905e+08	3.09251e+07	1.43914e+06	6.1633e+07	200773761	7	6	7	8	7	6	8	8	7	7	6	7	6	2	6	6		High	High	High	High	High	3	3	3	3	3	1	0.697	1	0.9117	0.7233	0	0	0	0	0	1	1	1	1	1	596.599	596.598	596.598	596.598	596.599	0.66	-0.14	-0.14	-0.14	0.35	0.0004	-8e-05	-8e-05	-8e-05	0.00021	83.5129	83.677	83.677	83.677	82.4263	1.102e-06	1.293e-06	2.047e-06	1.521e-06	4.872e-07	1.892e-08	2.095e-14	1.856e-09	1.535e-12	9.672e-15	3.18	4.29	0.7	0	3033.8	1	0	539.48	539.48	80	83.91	0.995	1.133	0.344	0.820651	0.626621	0.0825998	0.987246	0.970269	0.393871	24.65	11.7	67.32	125.5	112	118.4	44.1	21.7	11.16	20.56	98.2	High	High	High	High	High	High	High	High	High	High	High	High	High	High	High	High
	GEFYHEATVLQR		1.0383e-07	3.34147e-05	1	1	1556	Q4WPZ9	NADH dehydrogenase [ubiquinone] flavoprotein 1, mitochondrial OS=Neosartorya fumigata (strain ATCC MYA-4609 / Af293 / CBS 101355 / FGSC A1100) OX=330879 GN=AFUA_4G11050 PE=3 SV=1 UPId=UP000002530 PPId=UP000002530	Q4WPZ9 [175-186]		Q4WPZ9	0	1449.71	92.5	118.9	105.3	112.7	109.1	107.9	107.2	78.5	81.8	88.3	101	120.1	97.9	63.4	125.3	90	109468121	165768335	180796085	196838014	197600877	159448705	146777108	107190697	9.109e+07	108392699	151126099	187419126	9.67019e+07	4.90564e+07	171947032	160889231	9	9	9	9	9	9	9	9	9	9	9	9	9	9	9	9		High	High	High	High	High	2	2	2	2	3	1	0.5988	1	0.688	0.7463	0	0	0	0	0	1	1	1	1	1	725.359	725.36	725.36	725.36	483.909	-0.55	0.29	0.07	0.29	-0.48	-0.0004	0.00021	5e-05	0.00021	-0.00023	61.3938	60.7742	61.8254	60.7742	61.132	1.102e-06	1.293e-06	2.047e-06	1.521e-06	4.872e-07	5.845e-07	3.301e-09	1.154e-08	2.244e-08	3.314e-10	2.05	3.24	0.6	0	1113.8	1	0	471.65	471.65	65	61.71	0.961	0.921	0.92	0.848529	0.881529	0.982891	0.988802	0.998725	0.999995	18.07	13.13	28.03	107.6	106.3	93.3	92.8	10.56	14.7	17.21	27.05	High	High	High	High	High	High	High	High	High	High	High	High	High	High	High	High
	GASWFSSFGAER		9.87089e-05	3.34147e-05	1	1	628	Q4WPZ9	NADH dehydrogenase [ubiquinone] flavoprotein 1, mitochondrial OS=Neosartorya fumigata (strain ATCC MYA-4609 / Af293 / CBS 101355 / FGSC A1100) OX=330879 GN=AFUA_4G11050 PE=3 SV=1 UPId=UP000002530 PPId=UP000002530	Q4WPZ9 [273-284]		Q4WPZ9	0	1301.59	46.4	87.7	115	111	111.2	104.1	88.2	61.6	110.2	81.4	86.6	109.9	125.2	83.3	148.1	130.2	3.71363e+07	8.27245e+07	1.33625e+08	1.31215e+08	1.36309e+08	1.04086e+08	8.1752e+07	5.69217e+07	8.30325e+07	67569508	8.77205e+07	1.16111e+08	8.36623e+07	4.35738e+07	137497625	1.57448e+08	7	7	6	7	5	7	6	7	6	6	6	6	6	6	6	5		High	High	High	High	High	2	2	2	2	2	1	0.6476	1	0.738	0.6713	0	0	0	0	0	1	1	1	1	1	651.301	651.3	651.3	651.3	651.299	2.49	0.85	0.85	0.85	0.26	0.00162	0.00056	0.00056	0.00056	0.00017	94.5956	94.6473	94.6473	94.6473	94.9475	4.8e-06	1.293e-06	2.047e-06	1.521e-06	4.872e-07	1.787e-05	3.63e-06	5.859e-06	9.845e-06	2.804e-06	2.16	2.1	0.65	0	526.3	1	0	251.48	251.48	49	95.31	0.955	0.959	1.229	0.970124	0.904228	0.664192	0.999084	0.999478	0.975841	62.7	22.68	20.4	94	91.3	93	121.7	34.97	24.09	15.67	22.55	High	High	High	High	High	High	High	High	High	High	High	High	High	High	High	High
	ELGGKPFAGGWHPDSK		2.55917e-08	3.34147e-05	1	1	323	Q4WPZ9	NADH dehydrogenase [ubiquinone] flavoprotein 1, mitochondrial OS=Neosartorya fumigata (strain ATCC MYA-4609 / Af293 / CBS 101355 / FGSC A1100) OX=330879 GN=AFUA_4G11050 PE=3 SV=1 UPId=UP000002530 PPId=UP000002530	Q4WPZ9 [471-486]		Q4WPZ9	0	1682.83	156.5	44.3	80.3	81.4	159.9	156.9	131.4	191.1	102.7	115.8	120.6	123.5	10.8	3.8	10.2	111	1.05911e+09	353185899	7.88518e+08	813183618	1655933384	1.32506e+09	1.02869e+09	1.49162e+09	6.53473e+08	812495536	1.03247e+09	1101925898	6.07143e+07	1.66344e+07	79797065	1133556046	7	6	6	6	6	7	6	6	7	6	7	6	7	4	6	6		High	High	High	High	High	3	3	3	3	3	1	0.508	1	0.7878	0.6722	0	0	0	0	0	1	1	1	1	1	561.614	561.614	561.614	561.614	561.615	0	-1.2	-0.11	-1.2	0.24	0	-0.00067	-6e-05	-0.00067	0.00014	56.978	56.1653	57.2208	56.1653	57.0732	1.102e-06	1.293e-06	2.047e-06	1.521e-06	4.872e-07	1.014e-07	6.359e-12	4.554e-08	1.258e-10	7.253e-11	3.63	3.13	0.51	0	1149.8	1	0	403.64	403.64	33	55.85	1.96	1.509	0.104	2.27383e-05	0.0141482	0.000135156	0.000242366	0.0959728	0.00149955	50.16	42.28	54.2	87.9	172.2	128.5	11.4	52.08	15.3	7.96	151.75	High	High	High	High	High	High	High	High	High	High	High	High	High	High	High	High
	EREIDMLQELTK		1.00802e-06	3.34147e-05	1	1	1580	Q4WPZ9	NADH dehydrogenase [ubiquinone] flavoprotein 1, mitochondrial OS=Neosartorya fumigata (strain ATCC MYA-4609 / Af293 / CBS 101355 / FGSC A1100) OX=330879 GN=AFUA_4G11050 PE=3 SV=1 UPId=UP000002530 PPId=UP000002530	Q4WPZ9 [421-432]		Q4WPZ9	1	1504.77	151.4	85.9	110.9	114.4	109.4	86.1	111.3	101.9	77	129.7	113.8	109.5	73.9	19.3	79.5	126	1.58728e+08	1.0613e+08	168702830	1.77093e+08	175615470	112781488	134986147	1.23304e+08	7.59704e+07	141024068	1.5101e+08	151417373	6.46436e+07	1.32539e+07	9.66814e+07	199511702	7	6	6	7	6	6	6	7	7	6	7	6	7	6	7	6		High	High	High	High	High	2	2	2	2	2	1	0.6579	1	0.8008	0.6043	0	0	0	0	0	1	1	1	1	1	752.887	752.888	752.888	752.887	752.888	-0.58	0.25	0.25	-0.58	0.25	-0.00043	0.00019	0.00019	-0.00043	0.00019	89.575	89.3383	89.3383	89.575	89.4192	1.102e-06	1.293e-06	2.047e-06	1.521e-06	4.872e-07	1.832e-07	3.969e-09	9.256e-08	9.275e-08	1.105e-09	2.78	3.05	0.66	0	674.1	1	0	430.04	430.04	64	89.8	0.945	0.991	0.592	0.966629	0.882781	0.443835	0.9986	0.998725	0.897848	8.82	28.13	50.06	110.8	103.9	109.8	75.4	23.35	11.18	20.57	58.47	High	High	High	High	High	High	High	High	High	High	High	High	High	High	High	High
	QVEGHTICALGEAFAWPIQGLIR	1xCarbamidomethyl [C8]	5.26358e-05	3.34147e-05	1	1	75	Q4WPZ9	NADH dehydrogenase [ubiquinone] flavoprotein 1, mitochondrial OS=Neosartorya fumigata (strain ATCC MYA-4609 / Af293 / CBS 101355 / FGSC A1100) OX=330879 GN=AFUA_4G11050 PE=3 SV=1 UPId=UP000002530 PPId=UP000002530	Q4WPZ9 [433-455]		Q4WPZ9	0	2566.32	22.3	39.3	39.4	68.2	96.1	25.7	105	74.7	47.4	32.4	227.7	275.8	177.2	35.4	96.2	237.4	397021		1.01665e+06	1.79205e+06	2.61718e+06	570492	2.16112e+06	1.53417e+06	793628	597620	5.124e+06	6.47498e+06		411295	1.9838e+06	6.37758e+06	1		1	2	2	1	3	3	2	1	3	3		1	2	3		High	High	High	High	High	4	4	4	4	4	1	0.1915	1	0.8219	0.5542	0	0	0	0	0	1	1	1	1	1	642.336	642.587	642.336	642.336	642.336	0	391.33	-1.13	-1.13	-0.14	0	0.25107	-0.00072	-0.00072	-9e-05	117.979	117.889	117.922	117.922	117.994	1.102e-06	1.293e-06	5.386e-06	1.521e-06	4.872e-07	4.804e-06	1.302e-06	9.688e-06	9.222e-06	4.561e-07	2.49	1.88	0.19	0	277.8	29	1.44	257.22	257.22	6	118.47	1.709	2.931	2.916	0.469353	0.149494	0.229299	0.913319	0.54525	0.705912	87.27	81.41	65.58	43.9	94.6	115.9	145.6	45.05	47.07	85.06	65.08	Peak Found	High	High	High	High	High	High	High	High	High	High	High	n/a	Peak Found	High	High
	IFTNLYGHHGTDLK		3.60016e-07	3.34147e-05	1	1	1513	Q4WPZ9	NADH dehydrogenase [ubiquinone] flavoprotein 1, mitochondrial OS=Neosartorya fumigata (strain ATCC MYA-4609 / Af293 / CBS 101355 / FGSC A1100) OX=330879 GN=AFUA_4G11050 PE=3 SV=1 UPId=UP000002530 PPId=UP000002530	Q4WPZ9 [53-66]		Q4WPZ9	0	1615.82	92.6	55.8	130.2	120.8	125.1	126.9	159.4	133.9	91.6	76.9	140.1	137.6	17	0.5	31.3	160.2	1.17888e+08	83793704	2.40623e+08	2.27197e+08	243934625	2.0181e+08	2.34842e+08	1.96696e+08	1.09717e+08	1.01505e+08	2.25744e+08	231236939	1.80404e+07	451220	46146658	3.08017e+08	7	6	7	7	7	7	7	7	7	6	7	6	6	2	6	7		High	High	High	High	High	3	3	3	3	4	1	0.5064	1	0.7141	0.6323	0	0	0	0	0	1	1	1	1	1	539.28	539.28	539.279	539.279	404.711	1.1	0.96	0.35	0.35	-0.28	0.00059	0.00052	0.00019	0.00019	-0.00011	56.6958	55.72	55.8254	55.8254	57.2359	1.102e-06	1.293e-06	2.047e-06	1.521e-06	4.872e-07	4.766e-06	2.782e-10	4.736e-08	3.026e-10	4.556e-11	2.91	3.12	0.51	0	1084.7	1	0	309.14	309.14	32	57.37	1.286	1.107	0.21	0.385313	0.577537	0.0198042	0.860916	0.955998	0.136861	14.04	10.04	73.08	113.9	140.4	120.9	24.8	33.47	11.61	28.81	139.83	High	High	High	High	High	High	High	High	High	High	High	High	High	Peak Found	High	High
	LKPPFPAAVGLFGCPSTVTNVETVAVCPTIMR	2xCarbamidomethyl [C14; C27]	2.71808e-13	3.34147e-05	1	1	102	Q4WPZ9	NADH dehydrogenase [ubiquinone] flavoprotein 1, mitochondrial OS=Neosartorya fumigata (strain ATCC MYA-4609 / Af293 / CBS 101355 / FGSC A1100) OX=330879 GN=AFUA_4G11050 PE=3 SV=1 UPId=UP000002530 PPId=UP000002530	Q4WPZ9 [240-271]		Q4WPZ9	0	3429.77	33.7	24.9	23.7	38.4	122.2	112.2	147	10	33	58.9	32	43.9	283.4	166.1	264.5	206			2.54672e+06	4.1991e+06	1.38419e+07		1.25779e+07	852541		4.52017e+06	2.99299e+06	4.28379e+06				2.30064e+07			2	2	2		5	1		2	2	2				4		n/a	High	High	n/a	High		4	4		4		0.5856	1		0.7274		0	0		0		1	1		1		858.199	858.199		858.199		0.86	0.36		0.36		0.00073	0.00031		0.00031		117.041	117.035		117.035		1.293e-06	2.047e-06		9.175e-07		6.083e-16	1.12e-11		1.799e-14	6.75	4.73	0.59	0	1560.2	1	0			51	117.54	4.045	1.241	7.493	0.0123498	0.819755	0.00293194	0.08344	0.995367	0.0267233	47.85	21.97	30.26	27.7	112.2	36.5	223.6	23.43	61.69	29.87	23.42	n/a	n/a	High	High	High	High	High	High	n/a	High	High	High	n/a	n/a	n/a	High
	LFCISGHVNNPCTVEEEMSIPLR	2xCarbamidomethyl [C3; C12]	5.63239e-13	3.34147e-05	1	1	680	Q4WPZ9	NADH dehydrogenase [ubiquinone] flavoprotein 1, mitochondrial OS=Neosartorya fumigata (strain ATCC MYA-4609 / Af293 / CBS 101355 / FGSC A1100) OX=330879 GN=AFUA_4G11050 PE=3 SV=1 UPId=UP000002530 PPId=UP000002530	Q4WPZ9 [290-312]		Q4WPZ9	0	2702.27	96.7	62.7	167.2	143	106.6	72.5	124.1	103.5	57	100.5	160.6	135.3	31.1	0.6	89.7	148.9	5.61779e+07	42948826	1.40938e+08	122696720	94808822	52570414	8.3434e+07	69342235	3.11371e+07	6.0532e+07	117989863	103703637	1.50545e+07		60420072	1.30629e+08	4	3	4	3	3	3	4	3	4	4	4	4	2		3	4		High	High	High	n/a	High	3	3	3		3	1	0.7996	1		0.8118	0	0	0		0	1	1	1		1	901.429	901.429	901.431		901.43	0.08	-0.69	2.12		0.36	7e-05	-0.00062	0.00191		0.00033	102.667	102.528	102.538		102.71	1.102e-06	1.293e-06	2.047e-06		4.872e-07	1.099e-09	6.258e-16	3.429e-12		4.267e-14	4.41	5.44	0.8	0	2414.3	1	0			83	103.28	0.905	0.953	0.415	0.850591	0.889296	0.22302	0.989032	0.99885	0.696524	32.27	30.58	66.27	120	107.2	119	53.9	39.79	21.13	39.64	97.17	High	High	High	High	High	High	High	High	High	High	High	High	High	High	High	High
	LFCISGHVNNPCTVEEEMSIPLR	2xCarbamidomethyl [C3; C12]; 1xOxidation [M18]	4.08169e-08	3.34147e-05	1	1	84	Q4WPZ9	NADH dehydrogenase [ubiquinone] flavoprotein 1, mitochondrial OS=Neosartorya fumigata (strain ATCC MYA-4609 / Af293 / CBS 101355 / FGSC A1100) OX=330879 GN=AFUA_4G11050 PE=3 SV=1 UPId=UP000002530 PPId=UP000002530	Q4WPZ9 [290-312]		Q4WPZ9	0	2718.27	41.1	24.6	46.6	60	9.7	416.1	39.8	488	108.8	62.3	101.1	86	31.2	19.1	28.2	37.3	1.78249e+06	1.25856e+06	2.93395e+06	3.84517e+06	643172		1.99836e+06			2.80387e+06	5.54977e+06	4.9238e+06	1.12926e+06	541979	1.41993e+06	2.44361e+06	2	2	4	2	1		3			2	4	3	2	1	2	2		High	High	High	n/a	High	3	3	3		3	1	0.7483	1		0.8004	0	0	0		0	1	1	1		1	906.76	906.76	906.76		906.76	-0.89	-0.89	-0.89		-0.89	-0.00081	-0.0008	-0.00081		-0.0008	93.2738	93.2181	93.2738		93.2181	1.102e-06	1.293e-06	2.047e-06		4.872e-07	2.818e-08	2.136e-11	4.911e-09		2.058e-10	4.56	4.37	0.75	0	663.3	1	0			46	93.96	2.636	2.344	0.687	0.115236	0.236731	0.600767	0.467559	0.699876	0.960102	222.08	15.59	16.35	59.2	174.3	126.3	40.2	34.02	104.34	22.88	26.15	High	High	High	High	Peak Found	n/a	High	High	High	High	High	High	Peak Found	Peak Found	High	High
	GHDWLISEIK		2.49987e-05	3.34147e-05	1	1	884	Q4WPZ9	NADH dehydrogenase [ubiquinone] flavoprotein 1, mitochondrial OS=Neosartorya fumigata (strain ATCC MYA-4609 / Af293 / CBS 101355 / FGSC A1100) OX=330879 GN=AFUA_4G11050 PE=3 SV=1 UPId=UP000002530 PPId=UP000002530	Q4WPZ9 [84-93]		Q4WPZ9	0	1197.63	106.6	105.4	100.2	101.5	97.8	93	117.8	88.9	89.9	85.5	94.4	85.2	120	105.1	107.2	101.7	225353741	262533955	307411686	316834138	316540284	245408591	288105241	216691309	178755766	187361511	252324376	237574146	211573164	1.4518e+08	2.62593e+08	324486306	9	9	9	9	9	9	9	9	9	9	9	9	9	8	9	9		High	High	High	High	High	2	2	2	2	2	1	0.6115	1	0.685	0.6038	0	0	0	0	0	1	1	1	1	1	599.317	599.317	599.316	599.317	599.317	-0.22	0.16	-1.59	0.16	-0.24	-0.00013	0.0001	-0.00095	0.0001	-0.00014	79.0824	79.0615	79.0102	79.0615	78.9242	1.102e-06	1.293e-06	2.047e-06	1.521e-06	4.872e-07	2.456e-06	1.147e-06	5.103e-06	1.628e-06	6.645e-07	1.59	2.78	0.61	0	1184.2	1	0	373.19	373.19	36	79.52	0.9	0.841	1.035	0.899828	0.559097	0.829032	0.992678	0.950162	0.998363	3.54	2.93	5.18	105.4	97.2	89.3	108.1	2.96	12.9	4.88	7.36	High	High	High	High	High	High	High	High	High	High	High	High	High	High	High	High
	HFRPELEAR		9.69209e-07	3.34147e-05	1	1	2242	Q4WPZ9	NADH dehydrogenase [ubiquinone] flavoprotein 1, mitochondrial OS=Neosartorya fumigata (strain ATCC MYA-4609 / Af293 / CBS 101355 / FGSC A1100) OX=330879 GN=AFUA_4G11050 PE=3 SV=1 UPId=UP000002530 PPId=UP000002530	Q4WPZ9 [456-464]		Q4WPZ9	0	1154.61	90.8	112.3	131.2	118.4	121.7	120.1	132.5	99.6	101.4	77.6	62.5	61.8	69.6	74.6	95.1	130.7	1.36346e+08	1.98618e+08	2.85929e+08	2.62542e+08	2.79644e+08	2.25081e+08	2.30074e+08	1.72466e+08	1.43258e+08	1.20831e+08	1.18779e+08	1.2234e+08	8.71406e+07	7.32264e+07	1.65471e+08	2.96266e+08	10	10	10	12	11	9	10	12	11	12	9	11	10	9	9	11		High	High	High	High	High	2	3	3	3	3	1	0.4729	1	0.6783	0.5676	0	0	0	0	0	1	1	1	1	1	577.807	385.54	385.54	385.54	385.54	0.47	-0.35	-0.03	-0.35	0.3	0.00027	-0.00013	-1e-05	-0.00013	0.00012	29.3817	29.6624	30.3372	29.6624	29.5754	4.8e-06	1.293e-06	2.047e-06	1.521e-06	4.872e-07	1.822e-05	1.146e-09	3.084e-07	7.692e-09	4.696e-09	2.59	2.58	0.47	0	454	1	0.02	390.84	390.84	29	30.69	1.039	0.6	0.745	0.831465	0.075649	0.690179	0.987997	0.347949	0.981292	16.32	30.48	11.03	118.2	123.9	71.4	86.4	14.91	11.59	24.46	30.01	High	High	High	High	High	High	High	High	High	High	High	High	High	High	High	High
	AINEAYQAGLIGK		1.8245e-06	3.34147e-05	1	1	1240	Q4WPZ9	NADH dehydrogenase [ubiquinone] flavoprotein 1, mitochondrial OS=Neosartorya fumigata (strain ATCC MYA-4609 / Af293 / CBS 101355 / FGSC A1100) OX=330879 GN=AFUA_4G11050 PE=3 SV=1 UPId=UP000002530 PPId=UP000002530	Q4WPZ9 [187-199]		Q4WPZ9	0	1347.73	66.9	172.1	169.3	149.1	108.7	92.3	70.1	58.3	89.1	77.5	56.3	48.7	112.9	84.3	142.6	101.7	6.85147e+07	2.07721e+08	2.51697e+08	2.25474e+08	1.70408e+08	1.17999e+08	8.30451e+07	6.88846e+07	8.58255e+07	8.23129e+07	7.29574e+07	65830668	9.64574e+07	5.64131e+07	1.69333e+08	157274600	9	10	9	9	9	9	9	8	8	8	9	9	9	9	9	9		High	High	High	High	High	2	2	2	2	2	1	0.4962	1	0.8494	0.8075	0	0	0	0	0	1	1	1	1	1	674.368	674.368	674.367	674.367	674.367	1.11	0.93	-0.03	0.22	0.37	0.00075	0.00062	-2e-05	0.00015	0.00025	72.3379	72.4749	72.7142	72.1955	73.169	1.102e-06	1.293e-06	2.047e-06	1.521e-06	4.872e-07	2.075e-06	6.726e-09	1.593e-07	5.247e-08	1.043e-08	3.74	2.6	0.5	0	2671.1	1	0	376.91	376.91	56	73.47	0.471	0.387	0.758	0.0463116	0.00112262	0.755004	0.243835	0.0103302	0.992202	25.42	25.79	48.85	154.1	78	64.1	103.9	35.44	27.35	27.45	22.2	High	High	High	High	High	High	High	High	High	High	High	High	High	High	High	High
	YLVVNADEGEPGTCKDR	1xCarbamidomethyl [C14]	3.92453e-08	3.34147e-05	1	1	66	Q4WPZ9	NADH dehydrogenase [ubiquinone] flavoprotein 1, mitochondrial OS=Neosartorya fumigata (strain ATCC MYA-4609 / Af293 / CBS 101355 / FGSC A1100) OX=330879 GN=AFUA_4G11050 PE=3 SV=1 UPId=UP000002530 PPId=UP000002530	Q4WPZ9 [127-143]		Q4WPZ9	1	1922.89					178.9	154.7	92	148	114.8	172.7	131.7	203.7	51.2	88.6	105.5	158.2						745645				691349						922122						1				1						1		High	High	High	High	High	3	3	3	3	3	1	0.6409	1	0.8583	0.7585	0	0	0	0	0	1	1	1	1	1	641.635	641.635	641.635	641.635	641.635	-0.07	-0.07	-0.07	-0.07	-0.07	-4e-05	-4e-05	-4e-05	-4e-05	-4e-05	55.9301	55.9301	55.9301	55.9301	55.9301	1.102e-06	1.293e-06	2.047e-06	1.521e-06	4.872e-07	3.587e-07	1.17e-11	6.736e-08	8.231e-10	1.969e-12	4.1	3.37	0.64	0	456.1	1	0	414.48	414.48	36	56.51	1000	1000	1000	1e-17	1e-17	1e-17	1.29097e-16	1.38778e-16	1.29237e-16	0	0	0		151.7	151.3	97		25.62	25.79	44.07	n/a	n/a	n/a	n/a	High	High	n/a	n/a	n/a	High	n/a	n/a	n/a	n/a	n/a	High
	DSQSGLGTAAVIVMDK		5.88719e-05	3.34147e-05	1	1	274	Q4WPZ9	NADH dehydrogenase [ubiquinone] flavoprotein 1, mitochondrial OS=Neosartorya fumigata (strain ATCC MYA-4609 / Af293 / CBS 101355 / FGSC A1100) OX=330879 GN=AFUA_4G11050 PE=3 SV=1 UPId=UP000002530 PPId=UP000002530	Q4WPZ9 [359-374]		Q4WPZ9	0	1591.8	131.3	91.6	161.6	138.2	97.8	23.3	126.7	102.9	78.3	100.7	194.1	129.4	101.6	21.1	49.8	51.6	7.72381e+06	6349781	1.37992e+07	12003103	8.80964e+06	1.71406e+06	8.62323e+06	6982160	4.33289e+06	6144263	1.44481e+07	10040614	4.98878e+06	811505	3.39755e+06	4582352	2	2	2	2	2	1	2	2	2	2	2	2	2	2	1	1		High	High	High	High	High	3	3	3	3	3	1	0.5928	1	1	0.7561	0	0	0	0	0	1	1	1	1	1	531.272	531.271	531.271	531.271	531.271	0.92	-0.38	0.16	0.16	0.16	0.00049	-0.0002	8e-05	8e-05	8e-05	96.6378	96.8318	96.7852	96.7852	96.7852	1.102e-06	1.293e-06	6.742e-06	1.521e-06	4.872e-07	5.832e-06	4.139e-07	1.058e-05	1.055e-06	4.421e-08	3.28	3.07	0.59	0	1292.6	1	0	381.7	381.7	49	97.15	0.745	1.015	0.339	0.612149	0.919214	0.168391	0.955808	0.999478	0.602943	3.72	19.84	42.45	134.7	100.4	114.2	50.7	22.27	50.98	39.99	59.7	High	High	High	High	High	High	High	High	High	High	High	High	High	Peak Found	High	High
	KDPHKLIEGCLVVGR	1xCarbamidomethyl [C10]	0.000126031	9.03871e-05	1	1	11	Q4WPZ9	NADH dehydrogenase [ubiquinone] flavoprotein 1, mitochondrial OS=Neosartorya fumigata (strain ATCC MYA-4609 / Af293 / CBS 101355 / FGSC A1100) OX=330879 GN=AFUA_4G11050 PE=3 SV=1 UPId=UP000002530 PPId=UP000002530	Q4WPZ9 [148-162]		Q4WPZ9	2	1720.95																																																	No Quan Values	High	Low	n/a	High	High	3	3		3	3	1	0.2195		0.6992	0.5895	0	0		0	0	1	1		1	1	574.322	574.317		574.322	574.322	0.11	-10.13		0.12	0.12	7e-05	-0.00581		7e-05	7e-05	54.9278	38.7687		54.9278	54.9278	1.874e-06	0.437		0.0003016	4.872e-07	1.064e-05	1		0.002932	3.531e-07	1.9	1.23	0.22	0	56.2	42	9.61	94.26	94.26																							n/a	n/a	n/a	n/a	n/a	n/a	n/a	n/a	n/a	n/a	n/a	n/a	n/a	n/a	n/a	High
	RGASWFSSFGAER		0.000293381	0.000101679	1	1	112	Q4WPZ9	NADH dehydrogenase [ubiquinone] flavoprotein 1, mitochondrial OS=Neosartorya fumigata (strain ATCC MYA-4609 / Af293 / CBS 101355 / FGSC A1100) OX=330879 GN=AFUA_4G11050 PE=3 SV=1 UPId=UP000002530 PPId=UP000002530	Q4WPZ9 [272-284]		Q4WPZ9	1	1457.69	51.5	39.8	46.9	33.9	143.2	125.4	121.9	136.3	23.3	168.7	93.5	92	156.5	111.3	99.8	155.9		1184445			5.53724e+06	3.95356e+06			553407	4.41751e+06			3.29933e+06			5.94687e+06		1			2	3			1	2			3			3		High	High	High	High	High	3	3	3	3	3	1	0.2406	1	0.7217	0.5333	0	0	0	0	0	1	1	1	1	1	486.569	486.57	486.57	486.569	486.569	0	1.47	1.53	0.9	-0.17	0	0.00071	0.00074	0.00044	-8e-05	77.5916	77.6593	77.316	77.2816	77.1673	5.999e-06	3.591e-05	1.064e-05	6.336e-05	4.872e-07	2.308e-05	0.0002509	3.273e-05	0.0004314	1.068e-05	1.35	1.33	0.24	0	338.1	3	6.82	188.71	188.71	4	77.8	2.96	2.325	2.915	0.109784	0.302105	0.246764	0.45289	0.782822	0.728909	13.81	72	23.15	43.4	131.2	93.1	132.2	17.99	7.46	62.92	22.63	n/a	Peak Found	n/a	n/a	High	High	n/a	n/a	High	High	n/a	High	High	High	n/a	High
	LIEGCLVVGR	1xCarbamidomethyl [C5]	0.000241576	0.000101679	1	1	871	Q4WPZ9	NADH dehydrogenase [ubiquinone] flavoprotein 1, mitochondrial OS=Neosartorya fumigata (strain ATCC MYA-4609 / Af293 / CBS 101355 / FGSC A1100) OX=330879 GN=AFUA_4G11050 PE=3 SV=1 UPId=UP000002530 PPId=UP000002530	Q4WPZ9 [153-162]		Q4WPZ9	0	1115.62	61.3	78	112.4	144.5	97.1	77.5	142.4	90.7	63.5	69.8	113.6	119.5	52.1	65.6	124.4	187.8	3.42712e+07	5.1383e+07	9.1178e+07	1.19276e+08	83118692	54068866	9.21286e+07	5.84953e+07	33385322	40452668	80307710	88121488	24284913	2.39481e+07	80597834	158493448	4	4	4	4	3	3	4	4	3	3	3	3	3	3	3	4		High	High	High	High	High	2	2	2	2	2	1	0.5146	0.7059	0.6203	0.4454	0	0	0	0	0	1	1	1	1	1	558.316	558.316	558.316	558.316	558.316	0	-0.31	-0.31	-0.31	0.04	0	-0.00017	-0.00017	-0.00017	2e-05	76.4108	76.5531	76.62	76.5531	76.8557	1.91e-05	1.293e-06	9.624e-06	1.521e-06	4.872e-07	5.726e-05	3.378e-06	2.166e-05	7.638e-06	1.965e-06	1.19	2.06	0.52	0	536.9	1	0	284.02	284.02	34	76.95	1.122	0.951	0.969	0.58555	0.917405	0.929846	0.949717	0.999478	0.999995	40.17	10.71	21.87	102.1	102.4	97.1	98.5	37.37	27.68	31.69	57.78	High	High	High	High	High	High	High	High	High	High	High	High	High	High	High	High
	SVCDNQIMDFDSLK	1xCarbamidomethyl [C3]	0.000318077	0.000101679	1	1	337	Q4WPZ9	NADH dehydrogenase [ubiquinone] flavoprotein 1, mitochondrial OS=Neosartorya fumigata (strain ATCC MYA-4609 / Af293 / CBS 101355 / FGSC A1100) OX=330879 GN=AFUA_4G11050 PE=3 SV=1 UPId=UP000002530 PPId=UP000002530	Q4WPZ9 [345-358]		Q4WPZ9	0	1671.74	78.4	87.8	218.3	174.2	72.2	43.3	80.6	86.8	50.6	115	182	113.5	110.8	32.2	94.1	60.2	7.24588e+06	9564747	2.92814e+07	2.37618e+07	1.02159e+07	4.99513e+06	8.61366e+06	9257429	4.39677e+06	1.10142e+07	21269914	13830889	8.54547e+06	1.94148e+06	1.00811e+07	8.40418e+06	5	5	6	6	5	4	6	6	5	5	6	5	4	3	6	4		High	High	High	High	High	3	3	3	3	3	1	0.4138	1	0.8861	0.6429	0	0	0	0	0	1	1	1	1	1	557.916	557.917	557.917	557.917	557.916	-0.81	0.04	0.04	0.04	-0.8	-0.00045	2e-05	2e-05	2e-05	-0.00045	96.677	96.7787	96.7787	96.7787	96.677	6.581e-06	1.798e-05	2.265e-05	2.4e-05	4.872e-07	2.479e-05	0.0001114	0.0002243	0.0001121	7.49e-07	1.96	1.45	0.41	0	662.5	1	2.65	141.67	141.67	6	97.2	0.496	0.737	0.397	0.117387	0.416955	0.270696	0.473647	0.885083	0.758644	25.9	20.28	17.31	127	78.3	117.3	77.3	48.58	27.21	46.56	47.25	High	High	High	High	High	High	High	High	High	High	High	High	High	Peak Found	High	High
	EIDMLQELTK		0.000232912	0.000101679	1	1	607	Q4WPZ9	NADH dehydrogenase [ubiquinone] flavoprotein 1, mitochondrial OS=Neosartorya fumigata (strain ATCC MYA-4609 / Af293 / CBS 101355 / FGSC A1100) OX=330879 GN=AFUA_4G11050 PE=3 SV=1 UPId=UP000002530 PPId=UP000002530	Q4WPZ9 [423-432]		Q4WPZ9	0	1219.62	165.6	86.2	140.1	123.7	93.1	77.5	117.7	117.9	78.3	110.1	125.6	101	100.9	6.9	77.7	77.6	43444500	2.6638e+07	53349644	47937938	37383374	25396974	35748877	35705203	1.93404e+07	29955600	41694600	34957634	22088485	1.19053e+06	23634709	30743850	3	3	3	3	3	3	3	3	3	3	3	3	3	1	3	3		High	High	High	High	High	2	2	2	2	2	1	0.4412	1	0.7287	0.6283	0	0	0	0	0	1	1	1	1	1	610.316	610.316	610.316	610.316	610.316	0	0.41	0.3	0.05	0.05	0	0.00025	0.00018	3e-05	3e-05	98.7667	99.0938	99.0516	99.3023	99.3023	1.647e-05	1.293e-06	6.742e-06	1.521e-06	4.872e-07	4.587e-05	8.782e-06	1.207e-05	1.155e-05	6.308e-06	2.26	2.04	0.44	0	1259.8	1	0.03	259.47	259.47	44	99.76	0.87	0.855	0.581	0.836383	0.680114	0.553324	0.98816	0.980195	0.946143	9.07	28.07	8.99	125.6	99.8	100.6	74	25.83	19.53	19.04	61.91	High	High	High	High	High	High	High	High	High	High	High	High	High	High	High	High
	AMNATAAYIYIR	1xOxidation [M2]	0.000360537	0.000101679	1	1	95	Q4WPZ9	NADH dehydrogenase [ubiquinone] flavoprotein 1, mitochondrial OS=Neosartorya fumigata (strain ATCC MYA-4609 / Af293 / CBS 101355 / FGSC A1100) OX=330879 GN=AFUA_4G11050 PE=3 SV=1 UPId=UP000002530 PPId=UP000002530	Q4WPZ9 [163-174]		Q4WPZ9	0	1373.69	114.4	173.5	125.2	160.7	158.7	125.3	125.8	62.6	48.1	39.2	32.2	70.9	45.7	86.1	140.6	91			2955119	3.8617e+06	3.95316e+06	2.54571e+06					662470					2.23424e+06			3	3	3	2					1					2		High	High	High	High	High	2	2	2	2	2	1	0.0556	1	0.6557	0.4418	0	0	0	0	0	1	1	1	1	1	687.348	687.348	687.345	687.348	687.348	0	-0.21	-3.43	-0.21	-0.21	0	-0.00015	-0.00235	-0.00015	-0.00015	76.9526	76.6456	76.9497	76.6456	76.6456	2.53e-05	1.293e-06	1.357e-05	1.521e-06	4.872e-07	8.491e-05	6.284e-06	8.233e-05	1.429e-05	1.449e-06	2.49	1.44	0.05	0	214	2	0.78	228.06	228.06	5	77.33	0.852	0.329	0.53	0.740759	0.043998	0.455101	0.978342	0.234165	0.904308	41.92	39.55	29.21	142.1	125.8	43.5	88.7	19.64	34.04	35.41	42.82	n/a	n/a	High	High	High	High	High	n/a	High	High	High	High	High	n/a	High	High
	EREIDMLQELTK	1xOxidation [M6]	0.000268408	0.000101679	1	1	850	Q4WPZ9	NADH dehydrogenase [ubiquinone] flavoprotein 1, mitochondrial OS=Neosartorya fumigata (strain ATCC MYA-4609 / Af293 / CBS 101355 / FGSC A1100) OX=330879 GN=AFUA_4G11050 PE=3 SV=1 UPId=UP000002530 PPId=UP000002530	Q4WPZ9 [421-432]		Q4WPZ9	1	1520.76	78.7	90.6	117.4	119.1	85	83.3	71.3	64.7	56.1	209.3	149.9	156.8	84	12.8	74.6	146.3	5.98498e+06	8.12107e+06	1.29621e+07	1.33778e+07	9.89524e+06	7.91593e+06	6.27232e+06	5.679e+06	4.01775e+06	1.65128e+07	1.44227e+07	1.57371e+07	5.33289e+06	637141	6.57989e+06	1.67989e+07	11	12	11	12	9	12	13	12	11	13	13	13	12	7	11	13		High	High	High	High	High	3	3	3	3	3	1	0.3803	1	0.8073	0.5035	0	0	0	0	0	1	1	1	1	1	507.592	507.592	507.592	507.592	507.592	-0.95	-0.95	-0.89	-0.95	-1.43	-0.00048	-0.00048	-0.00045	-0.00048	-0.00072	71.6278	71.6278	71.7008	71.6278	71.9938	5.558e-06	9.375e-06	3.606e-05	2.4e-05	4.872e-07	2.124e-05	5.703e-05	0.0003889	0.0001186	2.489e-06	2.84	2.13	0.38	0	528	1	0.07	296.84	296.84	13	72.47	0.747	1.296	0.824	0.618598	0.604256	0.932356	0.9574	0.963713	0.999995	39.98	34.49	46.37	100	74.7	148.6	76.7	19.73	12.8	44.55	68.76	High	High	High	High	High	High	High	High	High	High	High	High	High	High	High	High
	GGWDNLLAVIPGGSSTPVIPK		0.000415442	0.000120986	1	1	144	Q4WPZ9	NADH dehydrogenase [ubiquinone] flavoprotein 1, mitochondrial OS=Neosartorya fumigata (strain ATCC MYA-4609 / Af293 / CBS 101355 / FGSC A1100) OX=330879 GN=AFUA_4G11050 PE=3 SV=1 UPId=UP000002530 PPId=UP000002530	Q4WPZ9 [324-344]		Q4WPZ9	0	2078.13	29.8	66.2	171.8	181.8	110.1	76.2	70.1	109.2	69.5	103.3	78.9	107.1	53.4	128.5	92.1	152	214440	561213	1.79323e+06	1.93025e+06	1.21218e+06		583275		470437	769983	717579	1.01655e+06	320257		767479	1.65029e+06	1	1	1	1	1		1		1	1	1	1	1		1	1		High	High	High	High	High	4	4	4	4	4	1	0.3317	1	0.4895	0.4898	0	0	0	0	0	1	1	1	1	1	520.287	520.287	520.288	520.287	520.288	-0.68	-1.36	0.88	-1.09	0.88	-0.00035	-0.00071	0.00046	-0.00057	0.00046	119.572	119.68	119.609	119.562	119.609	1.189e-05	0.0007757	1.993e-05	2.575e-05	4.872e-07	3.144e-05	0.008399	0.000171	0.0001242	5.773e-07	2.94	1.99	0.34	0	575.4	2	3.69	108.42	108.42	11	119.86	0.832	0.959	1.223	0.761628	0.7261	0.912446	0.981153	0.986814	0.999995	85.94	90.09	75.99	107.5	92	91	109.6	67.54	23.21	20.47	40.52	Peak Found	High	High	High	High	High	High	High	High	High	High	High	High	n/a	High	High
	GGAGFPSGLK		0.000530533	0.000135138	1	1	2481	Q4WPZ9	NADH dehydrogenase [ubiquinone] flavoprotein 1, mitochondrial OS=Neosartorya fumigata (strain ATCC MYA-4609 / Af293 / CBS 101355 / FGSC A1100) OX=330879 GN=AFUA_4G11050 PE=3 SV=1 UPId=UP000002530 PPId=UP000002530	Q4WPZ9 [101-110]		Q4WPZ9	0	890.473	107.1	117.1	102.3	89.5	80.4	74.4	79.3	78.5	106.7	96.4	84.1	84.2	149.8	138.5	125	86.5	2.86938e+08	3.6961e+08	397672024	353867414	3.29781e+08	248937056	245842547	242601683	2.6873e+08	267789379	284888694	297354007	3.3485e+08	2.42392e+08	3.88212e+08	349643447	8	8	8	8	8	8	8	8	8	8	8	8	8	8	8	8		High	High	High	High	High	2	2	2	2	2	1	0.3719	1	0.7325	0.5172	0	0	0	0	0	1	1	1	1	1	445.74	445.74	445.74	445.74	445.74	0	0.04	-0.42	0.04	-0.2	0	2e-05	-0.00019	2e-05	-9e-05	53.3786	52.4004	52.558	52.4004	52.5152	1.99e-05	4.847e-06	9.624e-06	1.148e-05	2.304e-06	5.927e-05	4.322e-05	2.471e-05	4.922e-05	2.923e-05	1.45	1.99	0.37	0	638.9	2	0.01	248.24	248.24	54	53.25	0.763	0.88	1.202	0.497012	0.67544	0.621489	0.924311	0.979256	0.965467	10.87	10.33	13.34	103.3	77.9	88.9	129.9	11.04	3.34	11.73	22.08	High	High	High	High	High	High	High	High	High	High	High	High	High	High	High	High
	AMNATAAYIYIR		0.000824422	0.000168957	1	1	98	Q4WPZ9	NADH dehydrogenase [ubiquinone] flavoprotein 1, mitochondrial OS=Neosartorya fumigata (strain ATCC MYA-4609 / Af293 / CBS 101355 / FGSC A1100) OX=330879 GN=AFUA_4G11050 PE=3 SV=1 UPId=UP000002530 PPId=UP000002530	Q4WPZ9 [163-174]		Q4WPZ9	0	1357.69	146.6	80.8	81.1	194.7	80.1	186.4	98.1	87.2	43.7	67.3	64.1	109.4	74.8	34.9	95	155.8			1905599		1.98497e+06				665219		1.31356e+06	2.33599e+06	1.01113e+06		1.78307e+06	3.80913e+06			1		1				1		1	1	1		1	1		High	High	High	High	High	3	3	3	3	3	1	0.2335	1	1	0.528	0	0	0	0	0	1	1	1	1	1	453.235	453.235	453.235	453.235	453.235	-1.68	-1.68	-1.68	-1.68	-1.68	-0.00076	-0.00076	-0.00076	-0.00076	-0.00076	87.4678	87.4678	87.4678	87.4678	87.4678	2.154e-05	7.123e-06	1.819e-05	1.148e-05	4.872e-07	6.199e-05	5.081e-05	0.0001507	4.939e-05	4.934e-07	2.14	1.67	0.23	0	704.8	2	1.33	178.6	178.6	12	87.95	0.813	0.667	0.639	0.767683	0.444597	0.510932	0.981886	0.901715	0.930417	84.17	28.61	52.37	124.1	105.2	74.7	95.9	44.02	43.86	38.76	55.92	n/a	High	High	High	High	High	High	High	High	High	High	High	High	High	High	High
	YLVVNADEGEPGTCK	1xCarbamidomethyl [C14]	0.000928676	0.000186608	1	1	93	Q4WPZ9	NADH dehydrogenase [ubiquinone] flavoprotein 1, mitochondrial OS=Neosartorya fumigata (strain ATCC MYA-4609 / Af293 / CBS 101355 / FGSC A1100) OX=330879 GN=AFUA_4G11050 PE=3 SV=1 UPId=UP000002530 PPId=UP000002530	Q4WPZ9 [127-141]		Q4WPZ9	0	1651.76					55.3	27.2	208.6	104.9	267.3	84.6	497.8	231.9	5.1	30.4	47.1	40					1.32735e+06	532080	3.78815e+06	1.89852e+06		1.37675e+06	9.88187e+06	4.80077e+06				948036					1	1	3	2		2	3	3				1		High	High	High	High	High	3	3	3	3	3	1	0.5266	1	0.8447	0.051	0	0	0	0	0	1	1	1	1	1	551.26	551.26	551.26	551.26	551.26	0.7	0.68	0.68	0.68	0.54	0.00038	0.00037	0.00037	0.00037	0.0003	66.518	66.5877	66.5877	66.5877	66.9558	2.973e-05	1.427e-05	1.269e-05	1.148e-05	4.872e-07	9.58e-05	8.769e-05	4.444e-05	4.949e-05	1.43e-05	0.98	1.88	0.53	0	323.2	10	0.24	269.69	269.69	20	67.18	1000	1000	1000	1e-17	1e-17	1e-17	1.29097e-16	1.38778e-16	1.29237e-16	0	0	0		84.6	276.7	38.7		80.67	63.24	59.83	High	n/a	High	High	High	High	High	High	High	High	High	High	High	n/a	High	High
	WTAQMMER		0.00100327	0.000225354	1	1	1101	Q4WPZ9	NADH dehydrogenase [ubiquinone] flavoprotein 1, mitochondrial OS=Neosartorya fumigata (strain ATCC MYA-4609 / Af293 / CBS 101355 / FGSC A1100) OX=330879 GN=AFUA_4G11050 PE=3 SV=1 UPId=UP000002530 PPId=UP000002530	Q4WPZ9 [406-413]		Q4WPZ9	0	1052.47	131.1	126.8	112.6	96.6	105.6	98.6	111.6	106.3	128.5	87.5	78.1	77.6	90.9	39.6	105.5	103.1	115069114	131075784	143438711	125180996	141918026	108029257	113303193	107608818	106058166	79623677	86736088	89792469	66568244	2.27233e+07	107341002	136677930	6	6	6	6	6	6	6	6	6	6	6	6	6	6	6	6		High	High	High	High	High	2	2	2	2	2	1	0.2706	1	0.6915	0.8125	0	0	0	0	0	1	1	1	1	1	526.736	526.736	526.737	526.736	526.736	0	0.43	0.78	0.43	-0.4	0	0.00023	0.00041	0.00023	-0.00021	59.0778	58.4568	59.4048	58.4568	59.5857	8.293e-05	3.289e-05	1.299e-05	5.063e-05	2.477e-05	0.0002522	0.0002143	4.882e-05	0.0002824	8.142e-05	2.72	1.7	0.27	0	728.3	1	0.03	179.6	179.6	5	60.23	0.893	0.746	0.806	0.8644	0.318253	0.803661	0.990129	0.800259	0.996059	19.09	11.63	30.22	118	104.7	81.7	95.6	13.36	5.05	25.97	36.31	High	High	High	High	High	High	High	High	High	High	High	High	High	High	High	High
	DWDKDPRPR		0.00340289	0.000550773	1	1	65	Q4WPZ9	NADH dehydrogenase [ubiquinone] flavoprotein 1, mitochondrial OS=Neosartorya fumigata (strain ATCC MYA-4609 / Af293 / CBS 101355 / FGSC A1100) OX=330879 GN=AFUA_4G11050 PE=3 SV=1 UPId=UP000002530 PPId=UP000002530	Q4WPZ9 [118-126]		Q4WPZ9	1	1184.58	14.2	9.6	11.1	9.2	8.6	26.9	2.9	34.2	188	234.2	4.8	26.9	421.6	581.9	7.4	18.5	252950	200717			234614	598431	59162.7	703228	3.15175e+06	4.32671e+06	109260	631406	6.26697e+06	6.77505e+06	153818	497843	2	1			1	2	1	1	2	2	1	2	2	2	2	2		High	High	Medium	Medium	High	2	2	3	2	2	1	0.0417	1	0.1127	0.2917	0	0	0	0	0	1	1	1	1	1	592.794	592.795	395.532	592.795	592.794	0.46	1.1	0.08	1.1	0.79	0.00027	0.00065	3e-05	0.00065	0.00047	28.0288	27.6037	27.591	27.6037	27.5863	5.346e-05	0.001989	0.03331	0.01247	2.522e-05	0.0001593	0.02337	0.5838	0.1394	0.0001156	0.72	1.2	0.05	0	284.1	2	3.44	75.6	75.6	2	28.69	1.306	6.202	7.708	0.835806	0.0177641	0.0194868	0.988124	0.115645	0.135112	145.07	153.07	279.09	22.3	32.9	153.7	191.1	20.53	81.69	101.03	112.57	Peak Found	Peak Found	n/a	n/a	Peak Found	High	Peak Found	High	High	High	Peak Found	Peak Found	High	High	Peak Found	Peak Found
	SVCDNQIMDFDSLK	1xCarbamidomethyl [C3]; 1xOxidation [M8]	0.00620419	0.00085396	1	1	40	Q4WPZ9	NADH dehydrogenase [ubiquinone] flavoprotein 1, mitochondrial OS=Neosartorya fumigata (strain ATCC MYA-4609 / Af293 / CBS 101355 / FGSC A1100) OX=330879 GN=AFUA_4G11050 PE=3 SV=1 UPId=UP000002530 PPId=UP000002530	Q4WPZ9 [345-358]		Q4WPZ9	0	1687.73	17.7	65.6	197.1	165.5	92.8	46.7	28.9	30.7	48.5	196.4	216.8	125.5	129.7	99.4	38.4	100.3	92031.7	402402	1.48819e+06	1.27149e+06	739538	303485	173863	184172	237596	1.0598e+06	1.42684e+06	861830	563105		231433	788052	3	5	5	5	5	3	3	4	4	5	5	4	5		3	5		High	n/a	n/a	n/a	High	3				3	1				0.2115	0				0	1				1	563.248				563.249	0				1.19	0				0.00067	85.0558				85.1794	7.663e-05				1.806e-05	0.0002311				8.659e-05	1.04										84.94	0.363	1.737	0.958	0.113668	0.553772	0.845731	0.463417	0.948305	0.999995	140.13	84.71	107.51	104.5	38	157.4	100.1	75.31	59.89	51.97	41.75	Peak Found	High	High	High	Peak Found	Peak Found	High	Peak Found	Peak Found	High	High	High	High	n/a	Peak Found	High
	WTAQMMER	1xOxidation [M]	0.00777205	0.0010173	1	1	841	Q4WPZ9	NADH dehydrogenase [ubiquinone] flavoprotein 1, mitochondrial OS=Neosartorya fumigata (strain ATCC MYA-4609 / Af293 / CBS 101355 / FGSC A1100) OX=330879 GN=AFUA_4G11050 PE=3 SV=1 UPId=UP000002530 PPId=UP000002530	Q4WPZ9 [406-413]		Q4WPZ9	0	1068.46	103.9	82.1	117.1	114.1	96.1	94.6	89.8	89	145.3	116.8	110.7	110.3	95.1	48.2	93.3	93.4	1.21194e+07	1.12861e+07	1.98139e+07	1.96517e+07	1.716e+07	13768139	1.21154e+07	1.19733e+07	1.59455e+07	1.41302e+07	1.63264e+07	1.6977e+07	9.25193e+06	3.677e+06	1.26158e+07	1.64522e+07	13	12	18	15	16	15	16	15	14	14	13	14	12	11	11	13		High	High	High	High	High	2	2	2	2	2	1	0.0672	1	0.135	0.1782	0	0	0	0	0	1	1	1	1	1	534.734	534.733	534.734	534.734	534.734	0	-1.92	1.03	0.17	0.53	0	-0.00102	0.00055	9e-05	0.00028	41.1741	40.3103	41.8073	41.3589	42.451	8.913e-05	0.0001344	7.898e-05	7.425e-05	3.09e-05	0.000285	0.001153	0.0009004	0.0005882	0.0001573	1.01	1.19	0.36	0.07	175	4	1.94	126.49	126.49	2	41.65	0.849	1.163	0.808	0.710281	0.719014	0.818321	0.974028	0.985873	0.997099	14.56	28.88	9.67	106.7	90.3	111.4	91.5	15.17	3.8	13.76	27.71	High	High	High	High	High	High	High	High	High	High	High	High	High	High	High	High
	HESCGQCTPCR	3xCarbamidomethyl [C4; C7; C10]	0.0196022	0.00219912	1	1	7	Q4WPZ9	NADH dehydrogenase [ubiquinone] flavoprotein 1, mitochondrial OS=Neosartorya fumigata (strain ATCC MYA-4609 / Af293 / CBS 101355 / FGSC A1100) OX=330879 GN=AFUA_4G11050 PE=3 SV=1 UPId=UP000002530 PPId=UP000002530	Q4WPZ9 [391-401]		Q4WPZ9	0	1391.52																																																	No Quan Values	High	Low	n/a	n/a	High	3	2			3	1	1			1	0	0			0	1	1			1	464.513	696.765			464.513	0	717.16			0.59	0	0.49897			0.00027	14.9803	11.4861			8.5912	0.0001349	0.3141			0.007984	0.0004682	0.9865			0.1251	0.35	0.2	1	0	26.7	1	159																									n/a	n/a	n/a	n/a	n/a	High	n/a	n/a	High	n/a	n/a	n/a	n/a	High	High	High
	TKDIVLK		0.0311945	0.00302661	1	1	150	Q4WPZ9	NADH dehydrogenase [ubiquinone] flavoprotein 1, mitochondrial OS=Neosartorya fumigata (strain ATCC MYA-4609 / Af293 / CBS 101355 / FGSC A1100) OX=330879 GN=AFUA_4G11050 PE=3 SV=1 UPId=UP000002530 PPId=UP000002530	Q4WPZ9 [77-83]		Q4WPZ9	1	816.519	23.9	35.7	36.3	22.3	12.8	26.9	1	21.7	76.3	169.4	5.4	7.5	341.8	790.8	15.2	12.8	598614	1.05295e+06			490456	840609	30357.6	628084	1.7984e+06	4.39848e+06	171619	247117	7.14058e+06	1.29402e+07	441294	482703	2	3			2	3	1	1	3	3	2	2	3	3	3	2		High	High	High	High	High	2	2	2	2	2	1	0.2785	0.4571	0.3931	0.2482	0	0	0	0	0	1	1	1	1	1	408.763	408.763	408.763	408.763	408.763	0	0.04	-0.6	0.04	-0.07	0	2e-05	-0.00024	2e-05	-3e-05	24.3325	24.4399	23.9329	24.4399	24.4404	0.000335	0.0001244	0.00131	0.0003575	0.000269	0.001841	0.001023	0.01282	0.003683	0.002437	1.37	2.19	0.28	0	799.6	1	0.12	240.42	240.42	35	25.45	0.635	1.035	2.86	0.460779	0.907221	0.223374	0.909717	0.999478	0.697021	39.64	218.09	359.68	82.4	47	67.4	203.2	25.32	72.51	119.42	126.77	High	High	n/a	n/a	High	High	Peak Found	High	High	High	Peak Found	Peak Found	High	High	High	High
	YSFMNFK		0.0314515	0.00303713	1	1	724	Q4WPZ9	NADH dehydrogenase [ubiquinone] flavoprotein 1, mitochondrial OS=Neosartorya fumigata (strain ATCC MYA-4609 / Af293 / CBS 101355 / FGSC A1100) OX=330879 GN=AFUA_4G11050 PE=3 SV=1 UPId=UP000002530 PPId=UP000002530	Q4WPZ9 [111-117]		Q4WPZ9	0	936.428	32.1	75.2	125.4	108.9	128.2	122.2	65.2	39.6	116	84.9	71.3	107	132.8	101.9	126.4	162.9	1.71486e+07	4.73248e+07	9.7231e+07	8.58719e+07	104867176	8.15335e+07	40283297	2.43963e+07	58306195	4.70258e+07	4.81928e+07	7.54465e+07	5.91871e+07	3.55705e+07	7.82657e+07	1.31434e+08	5	6	4	5	3	4	4	6	6	5	6	5	6	6	6	6		High	High	High	High	High	2	2	2	2	2	1	0.5	1	0.7476	0.3896	0	0	0	0	0	1	1	1	1	1	468.718	468.718	468.718	468.718	468.718	0	0.38	0.24	0.77	0.06	0	0.00018	0.00011	0.00036	3e-05	83.1425	82.2599	83.0985	82.6662	83.5485	0.0001631	0.0004792	0.0006095	0.0004321	8.076e-05	0.0006386	0.005405	0.006669	0.004435	0.0005812	0.77	1.1	0.5	0	215.1	6	0.67	128.83	128.83	8	83.93	0.919	1.054	1.424	0.940939	0.843239	0.424767	0.995346	0.996825	0.886933	114.07	39.43	25.46	89.4	88.2	94.2	128.1	48.27	48.89	21.53	19.18	High	High	High	High	High	High	High	High	High	High	High	High	High	High	High	High
	YSFMNFK	1xOxidation [M4]	0.036526	0.00340235	1	1	468	Q4WPZ9	NADH dehydrogenase [ubiquinone] flavoprotein 1, mitochondrial OS=Neosartorya fumigata (strain ATCC MYA-4609 / Af293 / CBS 101355 / FGSC A1100) OX=330879 GN=AFUA_4G11050 PE=3 SV=1 UPId=UP000002530 PPId=UP000002530	Q4WPZ9 [111-117]		Q4WPZ9	0	952.423	32.2	56.3	106	91	94.4	113.5	73.3	44	141.2	93.5	71.3	118.2	157.5	132.6	146.8	128.4	2.66421e+06	5.49439e+06	1.27317e+07	1.11238e+07	1.19564e+07	1.17279e+07	7.02109e+06	4.20201e+06	1.09994e+07	8.02493e+06	7467494	1.29101e+07	10878187	7.1719e+06	1.40907e+07	1.60439e+07	5	5	6	5	5	7	5	6	5	3	4	4	5	7	7	5		High	High	High	High	High	2	2	2	2	2	1	0.2561	1	0.8044	0.4141	0	0	0	0	0	1	1	1	1	1	476.715	476.715	476.715	476.715	476.715	0	-0.02	-0.02	-0.02	0.04	0	-1e-05	-1e-05	-1e-05	2e-05	65.1101	65.0614	65.0614	65.0614	65.0461	0.0001861	0.0005277	0.000414	0.0003544	0.0001093	0.0007813	0.005844	0.004378	0.003641	0.0008095	0.99	0.82	0.26	0	404.3	2	8.13	142.06	142.06	4	65.45	1.18	1.468	1.822	0.695481	0.488318	0.411046	0.970939	0.925659	0.878211	96.15	49.82	39.39	71.7	83.3	105.3	139.7	46.78	36.64	28.55	9.46	Peak Found	High	High	High	High	High	High	High	High	High	High	High	High	High	High	High
Q4WPT7	Aspartate aminotransferase, putative OS=Neosartorya fumigata (strain ATCC MYA-4609 / Af293 / CBS 101355 / FGSC A1100) OX=330879 GN=AFUA_4G10410 PE=3 SV=1 UPId=UP000002530 PPId=UP000002530	72	21103	35	31	0	437	47.9	8.87		0	0	4106.91	3674.39	30850	408263	12297	0	339.546	3.06921e+09	2.73124e+09	4.16348e+09	4.49225e+09	4.59027e+09	4.09593e+09	4.11003e+09	3.3552e+09	2.78035e+09	2.95084e+09	4.74165e+09	4.75667e+09	1.45769e+09	9.39192e+08	2.53426e+09	5.48516e+09	24	24	28	28	30	30	29	26	26	27	28	28	24	19	23	30	High	High	High	High	High	High	High	High	High	High	High	High	High	High	High	High	other metabolic processes	mitochondrion	other molecular function	Pf00155	3509213	afm:AFUA_4G10410; Q4WPT7
	Sequence	Modifications	Qvality PEP	Qvality q-value	# Protein Groups	# Proteins	# PSMs	Master Protein Accessions	Master Protein Descriptions	Positions in Master Proteins	Modifications in Master Proteins	Protein Accessions	# Missed Cleavages	Theo. MH+ [Da]	Abundances (Scaled): F1: Sample, 1, CEA17	Abundances (Scaled): F2: Sample, 2, CEA17	Abundances (Scaled): F3: Sample, 3, CEA17	Abundances (Scaled): F4: Sample, 4, CEA17	Abundances (Scaled): F5: Sample, 1, dclAB	Abundances (Scaled): F6: Sample, 2, dclAB	Abundances (Scaled): F7: Sample, 3, dclAB	Abundances (Scaled): F8: Sample, 4, dclAB	Abundances (Scaled): F9: Sample, 1, ppdAB	Abundances (Scaled): F10: Sample, 2, ppdAB	Abundances (Scaled): F11: Sample, 3, ppdAB	Abundances (Scaled): F12: Sample, 4, ppdAB	Abundances (Scaled): F13: Sample, 1, rrpAB	Abundances (Scaled): F14: Sample, 2, rrpAB	Abundances (Scaled): F15: Sample, 3, rrpAB	Abundances (Scaled): F16: Sample, 4, rrpAB	Abundance: F1: Sample, 1, CEA17	Abundance: F2: Sample, 2, CEA17	Abundance: F3: Sample, 3, CEA17	Abundance: F4: Sample, 4, CEA17	Abundance: F5: Sample, 1, dclAB	Abundance: F6: Sample, 2, dclAB	Abundance: F7: Sample, 3, dclAB	Abundance: F8: Sample, 4, dclAB	Abundance: F9: Sample, 1, ppdAB	Abundance: F10: Sample, 2, ppdAB	Abundance: F11: Sample, 3, ppdAB	Abundance: F12: Sample, 4, ppdAB	Abundance: F13: Sample, 1, rrpAB	Abundance: F14: Sample, 2, rrpAB	Abundance: F15: Sample, 3, rrpAB	Abundance: F16: Sample, 4, rrpAB	Abundances Count: F1: Sample, 1, CEA17	Abundances Count: F2: Sample, 2, CEA17	Abundances Count: F3: Sample, 3, CEA17	Abundances Count: F4: Sample, 4, CEA17	Abundances Count: F5: Sample, 1, dclAB	Abundances Count: F6: Sample, 2, dclAB	Abundances Count: F7: Sample, 3, dclAB	Abundances Count: F8: Sample, 4, dclAB	Abundances Count: F9: Sample, 1, ppdAB	Abundances Count: F10: Sample, 2, ppdAB	Abundances Count: F11: Sample, 3, ppdAB	Abundances Count: F12: Sample, 4, ppdAB	Abundances Count: F13: Sample, 1, rrpAB	Abundances Count: F14: Sample, 2, rrpAB	Abundances Count: F15: Sample, 3, rrpAB	Abundances Count: F16: Sample, 4, rrpAB	Quan Info	Confidence (by Search Engine): CHIMERYS Identification	Confidence (by Search Engine): Comet	Confidence (by Search Engine): Mascot	Confidence (by Search Engine): MS Amanda 2.0	Confidence (by Search Engine): Sequest HT	Charge (by Search Engine): CHIMERYS Identification	Charge (by Search Engine): Comet	Charge (by Search Engine): Mascot	Charge (by Search Engine): MS Amanda 2.0	Charge (by Search Engine): Sequest HT	DeltaScore (by Search Engine): CHIMERYS Identification	DeltaScore (by Search Engine): Comet	DeltaScore (by Search Engine): Mascot	DeltaScore (by Search Engine): MS Amanda 2.0	DeltaScore (by Search Engine): Sequest HT	DeltaCn (by Search Engine): CHIMERYS Identification	DeltaCn (by Search Engine): Comet	DeltaCn (by Search Engine): Mascot	DeltaCn (by Search Engine): MS Amanda 2.0	DeltaCn (by Search Engine): Sequest HT	Rank (by Search Engine): CHIMERYS Identification	Rank (by Search Engine): Comet	Rank (by Search Engine): Mascot	Rank (by Search Engine): MS Amanda 2.0	Rank (by Search Engine): Sequest HT	m/z [Da] (by Search Engine): CHIMERYS Identification	m/z [Da] (by Search Engine): Comet	m/z [Da] (by Search Engine): Mascot	m/z [Da] (by Search Engine): MS Amanda 2.0	m/z [Da] (by Search Engine): Sequest HT	DeltaM [ppm] (by Search Engine): CHIMERYS Identification	DeltaM [ppm] (by Search Engine): Comet	DeltaM [ppm] (by Search Engine): Mascot	DeltaM [ppm] (by Search Engine): MS Amanda 2.0	DeltaM [ppm] (by Search Engine): Sequest HT	Deltam/z [Da] (by Search Engine): CHIMERYS Identification	Deltam/z [Da] (by Search Engine): Comet	Deltam/z [Da] (by Search Engine): Mascot	Deltam/z [Da] (by Search Engine): MS Amanda 2.0	Deltam/z [Da] (by Search Engine): Sequest HT	RT [min] (by Search Engine): CHIMERYS Identification	RT [min] (by Search Engine): Comet	RT [min] (by Search Engine): Mascot	RT [min] (by Search Engine): MS Amanda 2.0	RT [min] (by Search Engine): Sequest HT	Percolator q-Value (by Search Engine): CHIMERYS Identification	Percolator q-Value (by Search Engine): Comet	Percolator q-Value (by Search Engine): Mascot	Percolator q-Value (by Search Engine): MS Amanda 2.0	Percolator q-Value (by Search Engine): Sequest HT	Percolator PEP (by Search Engine): CHIMERYS Identification	Percolator PEP (by Search Engine): Comet	Percolator PEP (by Search Engine): Mascot	Percolator PEP (by Search Engine): MS Amanda 2.0	Percolator PEP (by Search Engine): Sequest HT	XCorr (by Search Engine): Sequest HT	Comet XCorr (by Search Engine): Comet	Comet DeltaCn Score (by Search Engine): Comet	Comet DeltaCnStar Score (by Search Engine): Comet	Comet SpScore Score (by Search Engine): Comet	Comet SpRank Score (by Search Engine): Comet	Comet Expect Score (by Search Engine): Comet	Amanda Score (by Search Engine): MS Amanda 2.0	CharmeRT Combined Score (by Search Engine): MS Amanda 2.0	Ions Score (by Search Engine): Mascot	Top Apex RT [min]	Abundance Ratio: (dclAB) / (CEA17)	Abundance Ratio: (ppdAB) / (CEA17)	Abundance Ratio: (rrpAB) / (CEA17)	Abundance Ratio P-Value: (dclAB) / (CEA17)	Abundance Ratio P-Value: (ppdAB) / (CEA17)	Abundance Ratio P-Value: (rrpAB) / (CEA17)	Abundance Ratio Adj. P-Value: (dclAB) / (CEA17)	Abundance Ratio Adj. P-Value: (ppdAB) / (CEA17)	Abundance Ratio Adj. P-Value: (rrpAB) / (CEA17)	Abundance Ratio Variability [%]: (dclAB) / (CEA17)	Abundance Ratio Variability [%]: (ppdAB) / (CEA17)	Abundance Ratio Variability [%]: (rrpAB) / (CEA17)	Abundances (Grouped): CEA17	Abundances (Grouped): dclAB	Abundances (Grouped): ppdAB	Abundances (Grouped): rrpAB	Abundances (Grouped) CV [%]: CEA17	Abundances (Grouped) CV [%]: dclAB	Abundances (Grouped) CV [%]: ppdAB	Abundances (Grouped) CV [%]: rrpAB	Found in Sample: F1: Sample, 1, CEA17	Found in Sample: F2: Sample, 2, CEA17	Found in Sample: F3: Sample, 3, CEA17	Found in Sample: F4: Sample, 4, CEA17	Found in Sample: F5: Sample, 1, dclAB	Found in Sample: F6: Sample, 2, dclAB	Found in Sample: F7: Sample, 3, dclAB	Found in Sample: F8: Sample, 4, dclAB	Found in Sample: F9: Sample, 1, ppdAB	Found in Sample: F10: Sample, 2, ppdAB	Found in Sample: F11: Sample, 3, ppdAB	Found in Sample: F12: Sample, 4, ppdAB	Found in Sample: F13: Sample, 1, rrpAB	Found in Sample: F14: Sample, 2, rrpAB	Found in Sample: F15: Sample, 3, rrpAB	Found in Sample: F16: Sample, 4, rrpAB
	IYLPTPSWANHAAVFK		9.35966e-07	3.34147e-05	1	1	406	Q4WPT7	Aspartate aminotransferase, putative OS=Neosartorya fumigata (strain ATCC MYA-4609 / Af293 / CBS 101355 / FGSC A1100) OX=330879 GN=AFUA_4G10410 PE=3 SV=1 UPId=UP000002530 PPId=UP000002530	Q4WPT7 [154-169]		Q4WPT7	0	1814.96	266.1	48.3	268.3	320.3	216.1	95.4	26.4	65.2	25.9	9.2	12.2	10.4	11.5	11.5	9.2	204.1		1.16748e+06	7.9844e+06	9.69716e+06	6.78213e+06	2.4427e+06	625240		500548	195813	316762		196358	154171	217775	6.31844e+06		2	5	5	4	4	2		3	1	2		1	1	1	4		High	High	High	High	High	3	3	3	3	3	1	0.5974	1	0.7726	0.6277	0	0	0	0	0	1	1	1	1	1	605.658	605.658	605.658	605.658	605.658	0	-0.15	-0.15	-0.15	0.35	0	-9e-05	-9e-05	-9e-05	0.00021	98.2854	98.3472	98.3472	98.3472	97.8801	1.102e-06	1.293e-06	2.047e-06	1.521e-06	4.872e-07	4.37e-07	1.091e-09	1.62e-07	3.487e-09	5.923e-10	2.74	3.08	0.6	0	583.9	1	0	372.79	372.79	41	95.45	0.407	0.067	0.101	0.0918325	8.76846e-09	0.00774512	0.401523	1.15529e-07	0.0628458	132.82	82.6	162.37	289.8	85.5	12.2	12.5	53.56	81.3	53.75	163.73	n/a	Peak Found	High	High	High	High	High	High	High	High	High	High	High	High	High	High
	EGHNIALCQSFAK	1xCarbamidomethyl [C8]	1.66477e-06	3.34147e-05	1	1	1154	Q4WPT7	Aspartate aminotransferase, putative OS=Neosartorya fumigata (strain ATCC MYA-4609 / Af293 / CBS 101355 / FGSC A1100) OX=330879 GN=AFUA_4G10410 PE=3 SV=1 UPId=UP000002530 PPId=UP000002530	Q4WPT7 [266-278]		Q4WPT7	0	1474.71	121.9	93.6	106.7	104	109.5	100.4	125.4	105.8	118.5	112	124.2	114.4	39.7	11	62.6	150.3	249703184	2.25888e+08	3.17017e+08	314485138	3.43342e+08	2.56767e+08	2.97071e+08	2.50026e+08	228289391	237934406	3.21709e+08	308975732	67879215	1.4737e+07	1.48628e+08	464721620	6	7	7	7	7	7	7	7	7	6	7	6	6	5	6	6		High	High	High	High	High	2	2	2	2	2	1	0.6183	1	0.8909	0.7655	0	0	0	0	0	1	1	1	1	1	737.86	737.86	737.86	737.859	737.86	1.29	1.29	1.29	0.58	0.91	0.00095	0.00095	0.00095	0.00043	0.00067	54.5794	54.3867	54.3867	54.3888	55.0293	1.102e-06	1.293e-06	2.047e-06	1.521e-06	4.872e-07	6.813e-07	1.024e-08	1.463e-07	7.983e-08	5.838e-09	3.07	3.17	0.62	0	1678.1	1	0	470.92	470.92	47	55.45	1.045	1.131	0.437	0.744515	0.580504	0.246788	0.97877	0.956681	0.728909	11.25	6.44	77.07	111.1	113.5	122.8	52.6	10.98	9.73	4.54	91.17	High	High	High	High	High	High	High	High	High	High	High	High	High	High	High	High
	EYAGITGIPSFTK		5.7619e-05	3.34147e-05	1	1	397	Q4WPT7	Aspartate aminotransferase, putative OS=Neosartorya fumigata (strain ATCC MYA-4609 / Af293 / CBS 101355 / FGSC A1100) OX=330879 GN=AFUA_4G10410 PE=3 SV=1 UPId=UP000002530 PPId=UP000002530	Q4WPT7 [94-106]		Q4WPT7	0	1383.72	115.3	23.6	222.5	257.9	136.4	141	160.8	135.3	49.9	56.6	95.2	81	2.7	2.6	2.7	116.7	31153110	7.51391e+06	87263890	102884504	56409272	47560675	50260639	42193337	1.26747e+07	15855630	32523613	28885266	602212		844709	47604182	3	2	3	3	3	3	3	3	3	3	3	3	1		1	3		High	High	High	High	High	2	2	2	2	2	1	0.6164	1	0.8606	0.7698	0	0	0	0	0	1	1	1	1	1	692.362	692.362	692.362	692.362	692.362	0.58	0.55	1.14	0.55	0.95	0.0004	0.00038	0.00079	0.00038	0.00066	96.6813	96.3503	96.1572	96.3503	96.7589	1.874e-06	1.293e-06	2.047e-06	1.521e-06	4.872e-07	1.396e-05	4.026e-07	4.908e-06	1.138e-06	1.599e-07	2.91	2.32	0.62	0	736.7	1	0	323.83	323.83	42	97.05	0.924	0.43	0.05	0.896602	0.00736036	1.4505e-05	0.992247	0.0552606	0.000171366	77.15	27.73	152.4	173.5	150.2	73.4	2.9	68.74	8.27	29.89	183.02	High	High	High	High	High	High	High	High	High	High	High	High	High	n/a	High	High
	LDKEYAGITGIPSFTK		9.79023e-10	3.34147e-05	1	1	813	Q4WPT7	Aspartate aminotransferase, putative OS=Neosartorya fumigata (strain ATCC MYA-4609 / Af293 / CBS 101355 / FGSC A1100) OX=330879 GN=AFUA_4G10410 PE=3 SV=1 UPId=UP000002530 PPId=UP000002530	Q4WPT7 [91-106]		Q4WPT7	1	1739.92	133.4	13	47.7	59.5	112.4	114.7	122.6	160.6	65.2	106.7	300.7	228.3	5.7	7	5.8	116.8	3.71213e+07	4261080	1.92712e+07	2.44413e+07	4.78744e+07	3.98797e+07	3.94739e+07	5.15844e+07	1.7079e+07	3.07956e+07	1.059e+08	8.3851e+07	1.31391e+06		1.85834e+06	4.90955e+07	5	3	7	8	8	8	8	9	5	5	7	5	3		3	5		High	High	High	High	High	2	2	2	2	2	1	0.6876	1	0.8287	0.7714	0	0	0	0	0	1	1	1	1	1	870.464	870.464	870.464	870.465	870.466	-0.01	-0.46	-0.03	0.44	1.46	0	-0.0004	-3e-05	0.00038	0.00127	89.8731	89.8287	90.2023	90.3143	89.9338	1.102e-06	1.293e-06	2.047e-06	1.521e-06	4.872e-07	4.643e-07	5.977e-14	3.756e-09	3.65e-11	1.903e-11	3.15	4.45	0.69	0	2325.5	1	0	616.93	616.93	77	90.55	2.634	4.92	0.254	0.00401787	7.13396e-07	0.0945649	0.0314155	8.91281e-06	0.429052	52.3	70.47	146.66	63.7	141.9	186.8	7.6	79.92	17.61	61.96	163.75	High	High	High	High	High	High	High	High	High	High	High	High	High	n/a	High	High
	IASTIMNDPELNQQWLGEVK		9.88631e-09	3.34147e-05	1	1	497	Q4WPT7	Aspartate aminotransferase, putative OS=Neosartorya fumigata (strain ATCC MYA-4609 / Af293 / CBS 101355 / FGSC A1100) OX=330879 GN=AFUA_4G10410 PE=3 SV=1 UPId=UP000002530 PPId=UP000002530	Q4WPT7 [333-352]		Q4WPT7	0	2286.14	118	64.4	133.4	116.2	123.4	91.9	116.8	125.6	61.8	112.6	184.6	138.6	41.4	1.2	56	114.3	1.02004e+08	6.55556e+07	167321421	1.48267e+08	1.63206e+08	9.91866e+07	1.16854e+08	1.25216e+08	5.02585e+07	1.00877e+08	2.0181e+08	1.58041e+08	2.98289e+07	661509	5.61078e+07	1.49121e+08	4	5	6	6	6	6	6	5	6	5	6	6	4	1	5	5		High	High	High	High	High	3	3	3	3	3	1	0.6836	1	0.8782	0.6789	0	0	0	0	0	1	1	1	1	1	762.719	762.719	762.719	762.719	762.72	-0.63	0.19	0.02	0.19	0.51	-0.00048	0.00015	2e-05	0.00015	0.00039	106.898	106.947	106.744	106.947	106.977	1.102e-06	1.293e-06	2.047e-06	1.521e-06	4.872e-07	7.155e-07	1.63e-12	9.82e-09	8.82e-11	2.385e-10	4.08	4.14	0.68	0	1828	1	0	501.96	501.96	112	107.33	1.063	1.285	0.384	0.726079	0.308089	0.186693	0.975805	0.789073	0.63795	14.29	32.47	52.22	114.2	117.1	121.8	46.9	27.86	13.51	41.21	88.06	High	High	High	High	High	High	High	High	High	High	High	High	High	Peak Found	High	High
	GHFAFFDMAYQGFASGNADRDAFAPR		4.98885e-08	3.34147e-05	1	1	155	Q4WPT7	Aspartate aminotransferase, putative OS=Neosartorya fumigata (strain ATCC MYA-4609 / Af293 / CBS 101355 / FGSC A1100) OX=330879 GN=AFUA_4G10410 PE=3 SV=1 UPId=UP000002530 PPId=UP000002530	Q4WPT7 [236-261]		Q4WPT7	1	2866.28	1.6	1.9	1.7	1.8	162.9	78.8	1.8	79.8	71.3	64.9	61.6	57.7	278.5	309.5	192	233.9			406233		4.06468e+07	1.60401e+07	347547					1.24072e+07				5.75616e+07			1		6	6	1					3				7		High	High	High	High	High	4	4	4	4	4	1	0.6164	1	0.8188	0.7728	0	0	0	0	0	1	1	1	1	1	717.325	717.326	717.325	717.326	717.326	0	0.58	0.19	0.58	0.58	0	0.00042	0.00013	0.00042	0.00042	107.489	107.495	107.459	107.495	107.495	1.102e-06	1.293e-06	2.047e-06	1.521e-06	4.872e-07	5.078e-07	5.197e-11	5.911e-09	9.493e-10	4.344e-09	3.83	3.65	0.62	0	1057	1	0	417.33	417.33	37	107.87	42.807	35.2	145.254	1.10356e-12	8.31823e-12	7.45404e-13	1.39826e-11	1.13251e-10	9.60834e-12	73.85	8.96	22.56	1.8	79.4	63.3	255.5	6.18	81.38	9.03	20.29	n/a	n/a	Peak Found	n/a	High	High	High	n/a	High	High	High	High	n/a	n/a	n/a	High
	GHFAFFDMAYQGFASGNADR	1xOxidation [M8]	8.08861e-09	3.34147e-05	1	1	634	Q4WPT7	Aspartate aminotransferase, putative OS=Neosartorya fumigata (strain ATCC MYA-4609 / Af293 / CBS 101355 / FGSC A1100) OX=330879 GN=AFUA_4G10410 PE=3 SV=1 UPId=UP000002530 PPId=UP000002530	Q4WPT7 [236-255]		Q4WPT7	0	2224.95	2.9	23.6	160	277.3	126.1	147.9	113.5	32.8	66.1	18.4	137.4	264.8	7.7	5.5	96	119.9	67470.2	647837	5.41267e+06	9.54529e+06	4.49931e+06	4.30372e+06	3.06215e+06	883001	1.44967e+06	445173	4.05055e+06	8.14408e+06	149009	83360.4	2.59536e+06	4.21889e+06	2	5	9	9	7	8	9	7	8	5	8	8	3	2	6	7		High	High	High	High	High	3	3	3	3	3	1	0.7617	1	0.9632	0.809	0	0	0	0	0	1	1	1	1	1	742.322	742.322	742.322	742.322	742.322	0.05	0.05	0.05	0.05	-0.14	4e-05	4e-05	4e-05	4e-05	-0.0001	99.9675	99.9675	99.9675	99.9675	99.8484	1.102e-06	1.293e-06	2.047e-06	1.521e-06	4.872e-07	6.811e-08	8.982e-12	1.117e-09	3.662e-11	8.176e-14	3.77	4.7	0.76	0	1071.1	1	0	620.74	620.74	61	100.25	2.109	0.905	0.509	0.295195	0.665022	0.266237	0.781041	0.978307	0.752803	216.19	15.88	73.09	81	157.7	125.6	35.7	110.55	47.78	88.12	103.64	Peak Found	High	High	High	High	High	High	High	High	High	High	High	High	Peak Found	High	High
	GHFAFFDMAYQGFASGNADR		6.74968e-11	3.34147e-05	1	1	1571	Q4WPT7	Aspartate aminotransferase, putative OS=Neosartorya fumigata (strain ATCC MYA-4609 / Af293 / CBS 101355 / FGSC A1100) OX=330879 GN=AFUA_4G10410 PE=3 SV=1 UPId=UP000002530 PPId=UP000002530	Q4WPT7 [236-255]		Q4WPT7	0	2208.96	8.6	8	235.5	149	187	94.4	198.5	47.1	42.2	23	170.9	207.4	2.3	0.4	42.4	183.2	3.30318e+06	3.63785e+06	1.313e+08	8.45014e+07	1.09942e+08	4.52473e+07	8.82044e+07	2.0851e+07	1.52425e+07	9.15582e+06	8.30377e+07	1.05082e+08	751619	110109	1.88968e+07	1.06268e+08	13	8	19	17	18	14	20	16	14	15	20	18	7	2	12	19		High	High	High	High	High	3	3	3	3	3	1	0.7206	1	0.8643	0.9141	0	0	0	0	0	1	1	1	1	1	736.99	737.324	736.99	736.991	736.99	0	453.74	-0.3	0.67	-0.29	0	0.3341	-0.00022	0.00049	-0.00021	107.592	107.151	107.404	107.097	107.037	1.102e-06	1.293e-06	2.047e-06	1.521e-06	4.872e-07	4.585e-08	3.195e-15	1.397e-11	5.874e-13	1.673e-14	4.54	4.33	0.72	0	2128.9	1	0	648.36	648.36	87	107.97	3.145	1.995	0.222	0.000870321	0.0306671	0.037467	0.00779015	0.178601	0.224031	269.24	79.31	77.84	54.3	201.6	128.9	15.1	111.6	55.58	82.93	151.07	High	High	High	High	High	High	High	High	High	High	High	High	High	Peak Found	High	High
	ISVAGITSGNVK		1.96035e-05	3.34147e-05	1	1	712	Q4WPT7	Aspartate aminotransferase, putative OS=Neosartorya fumigata (strain ATCC MYA-4609 / Af293 / CBS 101355 / FGSC A1100) OX=330879 GN=AFUA_4G10410 PE=3 SV=1 UPId=UP000002530 PPId=UP000002530	Q4WPT7 [415-426]		Q4WPT7	0	1145.65	110.4	21.5	112.2	117	149.1	155.7	152	144.2	72.3	86.5	170.5	136.7	5.7	1.3	6.8	158	285050480	65469052	420370240	446046576	589053216	501926864	454083888	429564912	175664848	231462272	556848992	465474864	12347678		2.04014e+07	616079760	3	3	3	3	3	3	3	3	3	3	3	3	3		3	3		High	High	High	High	High	2	2	2	2	2	1	0.5278	0.898	0.6147	0.4924	0	0	0	0	0	1	1	1	1	1	573.33	573.33	573.33	573.33	573.33	0.44	0.36	0.23	0.36	0.35	0.00025	0.00021	0.00013	0.00021	0.0002	68.9698	68.9366	68.0313	68.9366	69.4283	1.102e-06	1.293e-06	2.047e-06	1.521e-06	4.872e-07	1.972e-06	1.987e-07	1.785e-06	8.388e-07	6.706e-08	1.32	2.16	0.53	0	965.9	1	0	258.88	258.88	49	69.63	1.352	1.332	0.06	0.242895	0.226454	1.04195e-05	0.7158	0.684442	0.000123983	6.71	48.12	12.56	118.2	159.8	115.4	6.6	50.87	3.23	38.95	178.61	High	High	High	High	High	High	High	High	High	High	High	High	High	n/a	High	High
	ILIRPFYSNPPVHGAR		1.28017e-07	3.34147e-05	1	1	133	Q4WPT7	Aspartate aminotransferase, putative OS=Neosartorya fumigata (strain ATCC MYA-4609 / Af293 / CBS 101355 / FGSC A1100) OX=330879 GN=AFUA_4G10410 PE=3 SV=1 UPId=UP000002530 PPId=UP000002530	Q4WPT7 [317-332]		Q4WPT7	0	1837.02	13.5	23	9.2	29.1	187.6	128	67	96	58.9	149.4	9.2	83.3	195.8	150.7	251.5	147.9			958045	3.07816e+06	2.05888e+07	1.14562e+07	5555532			1.1106e+07	835359	7.87974e+06				1.60087e+07			1	3	3	3	3			3	1	3				3		High	High	High	High	High	3	3	3	3	3	1	0.5976	1	0.7738	0.6801	0	0	0	0	0	1	1	1	1	1	613.013	613.013	613.013	613.013	613.013	1.04	1.48	1.48	1.48	1.48	0.00064	0.00091	0.00091	0.00091	0.00091	69.8226	69.8625	69.8625	69.8625	69.8625	1.102e-06	1.293e-06	2.047e-06	1.521e-06	9.175e-07	8.018e-07	6.341e-11	1.399e-08	4.429e-10	3e-09	5.22	3.38	0.6	0	794	1	0	479.38	479.38	34	70.2	6.362	3.542	9.765	0.000290397	0.0232918	0.00129604	0.00279475	0.144154	0.0126714	46.29	70.69	71.89	19	119.8	75.7	185.6	48.26	43.23	77.51	26.05	n/a	n/a	Peak Found	High	High	High	High	n/a	High	High	Peak Found	High	n/a	n/a	n/a	High
	HDWSHITSQIGMFAYTGLKPEQMEVLAK		7.22264e-13	3.34147e-05	1	1	296	Q4WPT7	Aspartate aminotransferase, putative OS=Neosartorya fumigata (strain ATCC MYA-4609 / Af293 / CBS 101355 / FGSC A1100) OX=330879 GN=AFUA_4G10410 PE=3 SV=1 UPId=UP000002530 PPId=UP000002530	Q4WPT7 [376-403]		Q4WPT7	0	3217.58	17.9	11.8	15.3	11.3	178.4	21.3	114.5	7	148.7	96.5	104.9	170.5	239.3	187.1	132.2	143.2			2.75754e+06	2.06698e+06	33965685	3.31449e+06	1.64814e+07	1.0091e+06			1.65153e+07	2.79913e+07				26904627			2	3	6	3	6	3			5	6				5		High	High	High	High	High	4	4	4	4	4	1	0.7607	1	0.8851	0.7857	0	0	0	0	0	1	1	1	1	1	805.152	805.15	805.15	805.15	805.15	1.16	-0.73	-0.73	-0.73	-0.41	0.00093	-0.00059	-0.00059	-0.00059	-0.00033	107.996	107.995	107.995	107.995	107.979	1.102e-06	1.293e-06	2.047e-06	1.521e-06	4.872e-07	5.894e-11	6.428e-16	2.197e-13	1.138e-15	1.842e-15	7.28	6.1	0.76	0	2548.3	1	0	742.73	742.73	28	108.33	3.684	8.246	13.042	0.00872082	3.25405e-08	6.4996e-05	0.0619478	4.24144e-07	0.000739439	138.3	12.87	17.89	15.3	56.3	142.2	186.3	22.25	100.73	27.13	27.78	n/a	n/a	High	High	High	High	High	High	n/a	n/a	High	High	n/a	n/a	n/a	High
	INLGVGAYRDDK		8.43546e-05	3.34147e-05	1	1	330	Q4WPT7	Aspartate aminotransferase, putative OS=Neosartorya fumigata (strain ATCC MYA-4609 / Af293 / CBS 101355 / FGSC A1100) OX=330879 GN=AFUA_4G10410 PE=3 SV=1 UPId=UP000002530 PPId=UP000002530	Q4WPT7 [59-70]		Q4WPT7	1	1320.69	50	37.7	31.4	6	274.6	260.7	2.8	5.9	133.4	292.7	20	101.7	29.8	7.4	44.4	301.6	8719684	7.74529e+06		1.54841e+06	73375919	5.68049e+07	569777	1.18351e+06	21913226	52983116	4.42128e+06	2.34079e+07	4.34532e+06	845802		79472997	3	5		2	6	6	1	2	3	3	3	3	3	2		6		High	High	High	High	High	3	3	3	3	3	1	0.121	1	0.6782	0.3917	0	0	0	0	0	1	1	1	1	1	440.902	440.902	440.902	440.902	440.902	0	0.42	0.08	-0.38	-0.17	0	0.00018	3e-05	-0.00017	-7e-05	56.7242	56.6106	56.7139	56.3285	56.1502	5.999e-06	1.293e-06	1.269e-05	1.521e-06	4.872e-07	2.44e-05	9.985e-06	4.293e-05	1.135e-05	5.526e-09	3.14	1.57	0.12	0	611.5	2	2.68	221.64	221.64	19	57.11	2.319	4.557	0.919	0.128009	6.62595e-05	0.969325	0.500403	0.000726697	0.999995	172.86	116.09	112.66	60.8	69.2	205.8	64.3	59.24	111.86	83.46	144.08	High	High	n/a	High	High	High	High	High	High	High	High	High	High	High	n/a	High
	DDKGKPYVLPSVR		7.74576e-05	3.34147e-05	1	1	81	Q4WPT7	Aspartate aminotransferase, putative OS=Neosartorya fumigata (strain ATCC MYA-4609 / Af293 / CBS 101355 / FGSC A1100) OX=330879 GN=AFUA_4G10410 PE=3 SV=1 UPId=UP000002530 PPId=UP000002530	Q4WPT7 [68-80]		Q4WPT7	1	1473.81					143.3	167.6	124.2	93.7	41.1	137.9	86.6	66.6	143.7	210.9	223.5	160.8					3311541	3.15876e+06			583263	2.15883e+06						3665234					1	1			1	1						1		High	High	High	High	High	3	3	3	3	2	1	0.3611	1	0.432	0.6795	0	0	0	0	0	1	1	1	1	1	491.941	491.94	491.94	491.94	737.408	0.88	0.07	0.07	0.07	2.07	0.00043	4e-05	4e-05	4e-05	0.00152	54.1434	54.2397	54.2397	54.2397	54.2344	1.102e-06	1.293e-06	9.009e-06	7.858e-06	4.872e-07	6.843e-06	9.923e-06	1.978e-05	3.725e-05	1.635e-05	2.59	2.16	0.36	0	677.6	1	0.13	193.4	193.4	2	55.05	1000	1000	1000	1e-17	1e-17	1e-17	1.29097e-16	1.38778e-16	1.29237e-16	0	0	0		135.6	77.2	187.2		23.62	49.45	20.82	n/a	n/a	n/a	n/a	High	High	n/a	n/a	High	High	n/a	n/a	n/a	n/a	n/a	High
	VGAFSLVCESAEEKK	1xCarbamidomethyl [C8]	4.80145e-07	3.34147e-05	1	1	650	Q4WPT7	Aspartate aminotransferase, putative OS=Neosartorya fumigata (strain ATCC MYA-4609 / Af293 / CBS 101355 / FGSC A1100) OX=330879 GN=AFUA_4G10410 PE=3 SV=1 UPId=UP000002530 PPId=UP000002530	Q4WPT7 [295-309]		Q4WPT7	1	1653.82	101.9	81.6	36.2	62	229.8	191.2	54.2	46.8	101.3	128.2	78	148.8	26.3	10.8	33.3	269.3	82160996	77556370	42406987	73822334	283610016	192438440	50545251	43516196	76856956	107210452	79575338	158297384	1.7709e+07	5.70304e+06	31139268	327823480	3	3	3	3	3	3	3	3	3	3	3	3	3	3	3	3		High	High	High	High	High	3	3	3	3	3	1	0.6733	1	0.8234	0.7494	0	0	0	0	0	1	1	1	1	1	551.943	551.944	551.943	551.943	551.944	0.38	0.72	0.36	-0.59	0.48	0.00021	0.0004	0.0002	-0.00033	0.00027	69.0023	69.5551	69.1291	68.6533	68.8453	1.102e-06	1.293e-06	2.047e-06	1.521e-06	4.872e-07	1.052e-06	4.194e-10	1.899e-07	6.935e-09	3.41e-11	4.35	4.01	0.67	0	1412	1	0	441.62	441.62	35	69.75	1.836	1.839	0.487	0.0534845	0.0230993	0.320122	0.271938	0.143285	0.807945	37.33	35.27	131.53	89.9	128.6	144.1	37.4	39.78	71.86	27.11	145.12	High	High	High	High	High	High	High	High	High	High	High	High	High	High	High	High
	VGAFSLVCESAEEK	1xCarbamidomethyl [C8]	7.74576e-05	3.34147e-05	1	1	510	Q4WPT7	Aspartate aminotransferase, putative OS=Neosartorya fumigata (strain ATCC MYA-4609 / Af293 / CBS 101355 / FGSC A1100) OX=330879 GN=AFUA_4G10410 PE=3 SV=1 UPId=UP000002530 PPId=UP000002530	Q4WPT7 [295-308]		Q4WPT7	0	1525.72	27.3	72.8	169	171.4	102	50	57.8	36	46.9	148	266.5	154.2	88	25.2	91.1	93.8	3.50851e+06	1.10095e+07	31486795	32480525	2.00433e+07	8.01253e+06	8.58539e+06	5.33314e+06	5.66105e+06	1.97034e+07	43278116	2.61135e+07	9.42116e+06	2.11186e+06	1.35502e+07	1.81817e+07	3	3	3	3	3	3	3	3	3	3	3	3	3	3	3	3		High	High	High	High	High	3	3	3	3	3	1	0.5152	1	0.8061	0.6838	0	0	0	0	0	1	1	1	1	1	509.245	509.245	509.245	509.245	509.245	0	-0.63	-0.63	-0.63	-0.03	0	-0.00032	-0.00032	-0.00032	-2e-05	83.5021	83.488	83.488	83.488	84.5547	1.647e-05	1.293e-06	2.047e-06	1.521e-06	4.872e-07	4.659e-05	5.654e-06	4.746e-06	7.727e-06	3.537e-07	2.91	3.28	0.52	0	1184.8	1	0	292.67	292.67	57	84.79	0.485	1.644	0.543	0.130563	0.151033	0.415414	0.506158	0.548849	0.88024	95.43	20.72	42.86	109.5	53.1	149.1	88.3	65.2	46.37	58.32	44.26	High	High	High	High	High	High	High	High	High	High	High	High	High	High	High	High
	DTIGLDFEGLIADIK		5.84638e-06	3.34147e-05	1	1	570	Q4WPT7	Aspartate aminotransferase, putative OS=Neosartorya fumigata (strain ATCC MYA-4609 / Af293 / CBS 101355 / FGSC A1100) OX=330879 GN=AFUA_4G10410 PE=3 SV=1 UPId=UP000002530 PPId=UP000002530	Q4WPT7 [184-198]		Q4WPT7	0	1619.85	82.7	52.4	179.4	168.9	145.6	53.8	98.5	63.2	41.2	133.9	195	144.9	40.4	4	77.3	118.8	1.08213e+07	8.07774e+06	3.40978e+07	3.26591e+07	2.91861e+07	8.78651e+06	1.4921e+07	9.54972e+06	5.06958e+06	1.81728e+07	3.22991e+07	2.50259e+07	4.40967e+06	344372	1.17391e+07	2.34927e+07	5	4	5	5	5	4	5	5	4	5	5	5	3	3	4	5		High	High	High	High	High	3	3	3	3	3	1	0.697	1	0.8378	0.0814	0	0	0	0	0	1	1	1	1	1	540.622	540.622	540.622	540.622	540.622	0	-0.28	-0.08	-0.28	-0.37	0	-0.00015	-5e-05	-0.00015	-0.0002	124.959	124.898	124.906	124.898	125.013	1.102e-06	1.293e-06	2.047e-06	1.521e-06	4.872e-07	6.039e-06	1.504e-08	8.377e-07	7.812e-08	6.597e-09	1.72	3.3	0.7	0	1219.3	1	0	408.51	408.51	70	125.44	0.751	0.965	0.459	0.509896	0.936534	0.286165	0.927069	0.999712	0.774636	69.8	55.45	30.56	120.5	80.5	142	57	52.11	46.11	49.84	81.92	High	High	High	High	High	High	High	High	High	High	High	High	High	High	High	High
	AAAELAYGSDSAVIK		5.21993e-06	3.34147e-05	1	1	629	Q4WPT7	Aspartate aminotransferase, putative OS=Neosartorya fumigata (strain ATCC MYA-4609 / Af293 / CBS 101355 / FGSC A1100) OX=330879 GN=AFUA_4G10410 PE=3 SV=1 UPId=UP000002530 PPId=UP000002530	Q4WPT7 [107-121]		Q4WPT7	0	1465.75	154.6	32.5	119	143.7	120.3	98.8	140.9	145.8	67.3	98.4	170.6	149.2	11.6	16.2	14.2	116.7	167775231	4.15444e+07	187411659	230315596	199759652	1.33876e+08	1.76968e+08	182571777	68658410	110752375	234159188	213666729	1.05462e+07		1.78265e+07	191282184	6	6	6	6	6	6	7	7	5	5	7	7	2		3	5		High	High	High	High	High	2	2	2	2	2	1	0.6058	1	0.7642	0.6632	0	0	0	0	0	1	1	1	1	1	733.38	733.381	733.38	733.381	733.381	0.12	0.41	0.2	0.41	0.31	9e-05	0.0003	0.00015	0.0003	0.00022	73.6002	73.3594	73.6901	73.3594	73.5655	1.102e-06	1.293e-06	2.047e-06	1.521e-06	4.872e-07	2.516e-06	1.271e-08	5.935e-07	7.371e-08	3.145e-09	3.83	3.12	0.61	0	874.2	1	0	400.69	400.69	57	73.96	1.096	1.22	0.244	0.633165	0.371908	0.0274556	0.960626	0.850214	0.176815	27.5	60.67	129.6	131.7	131.1	122	15.3	49.22	17.01	38.8	129.47	High	High	High	High	High	High	High	High	High	High	High	High	High	n/a	High	High
	AAAELAYGSDSAVIKEDR		5.6747e-10	3.34147e-05	1	1	354	Q4WPT7	Aspartate aminotransferase, putative OS=Neosartorya fumigata (strain ATCC MYA-4609 / Af293 / CBS 101355 / FGSC A1100) OX=330879 GN=AFUA_4G10410 PE=3 SV=1 UPId=UP000002530 PPId=UP000002530	Q4WPT7 [107-124]		Q4WPT7	1	1865.92	95.2	64.6	100.1	103.3	115	112.9	120.3	96.8	86	109.3	156.1	162	45.9	22.1	80	130.4	1.55974e+08	1.2476e+08	238064192	249865203	2.88469e+08	230903134	228199850	183023170	1.32666e+08	1.85686e+08	3.23614e+08	3.50156e+08	62815560	2.36384e+07	152072192	322740336	7	6	6	6	7	6	6	6	6	7	7	7	3	3	3	6		High	High	High	High	High	3	3	3	3	3	1	0.6987	1	0.81	0.6985	0	0	0	0	0	1	1	1	1	1	622.646	622.646	622.646	622.646	622.646	-0.86	0.45	0.23	0.23	0.31	-0.00053	0.00028	0.00014	0.00014	0.00019	65.6127	64.7211	65.3322	65.3322	65.7458	1.102e-06	1.293e-06	2.047e-06	1.521e-06	4.872e-07	1.079e-07	2.748e-14	6.154e-10	4.822e-12	4.353e-14	4.08	3.95	0.7	0	1979.2	1	0	596.76	596.76	75	64.68	1.205	1.564	0.621	0.557485	0.0974512	0.51376	0.942363	0.413666	0.931912	16.65	6.24	58.96	96.9	113.1	129.7	60.2	19.57	9.11	28.64	67.52	High	High	High	High	High	High	High	High	High	High	High	High	High	Peak Found	High	High
	AAPNNSIILLHACAHNPTGVDPTQDQWR	1xCarbamidomethyl [C13]	6.63101e-07	3.34147e-05	1	1	748	Q4WPT7	Aspartate aminotransferase, putative OS=Neosartorya fumigata (strain ATCC MYA-4609 / Af293 / CBS 101355 / FGSC A1100) OX=330879 GN=AFUA_4G10410 PE=3 SV=1 UPId=UP000002530 PPId=UP000002530	Q4WPT7 [199-226]		Q4WPT7	0	3096.51	99.7	35.7	85.4	109.1	130.7	120.1	186.7	142.5	52.1	59.8	226.5	152.3	9.5	17.8	30.6	141.6	8.93486e+07	37718029	111159252	1.44364e+08	1.79353e+08	1.34418e+08	1.93687e+08	1.47374e+08	4.39216e+07	55598812	2.56901e+08	180103701	7.10332e+06		31846040	1.91679e+08	7	6	6	7	7	8	9	9	5	5	10	8	5		5	8		High	High	High	High	High	4	4	4	4	4	1	0.5636	1	0.85	0.5785	0	0	0	0	0	1	1	1	1	1	774.882	774.883	774.882	774.883	774.882	-0.3	0.51	0.24	0.51	-0.28	-0.00023	0.0004	0.00018	0.0004	-0.00021	88.238	87.7941	88.5587	87.7941	88.1902	1.102e-06	1.293e-06	2.047e-06	1.521e-06	4.872e-07	3.647e-07	3.478e-09	6.306e-08	1.671e-08	2.556e-12	3.44	2.75	0.56	0	316.5	1	0	346.17	346.17	10	88.95	1.693	1.529	0.422	0.0786596	0.0898762	0.244141	0.361035	0.39167	0.725677	38.49	55.87	63.17	106.2	157.1	109.9	26.8	39.59	20.19	67.55	123.86	High	High	High	High	High	High	High	High	High	High	High	High	High	High	High	High
	DSGLDVASYR		0.000141082	9.03871e-05	1	1	1440	Q4WPT7	Aspartate aminotransferase, putative OS=Neosartorya fumigata (strain ATCC MYA-4609 / Af293 / CBS 101355 / FGSC A1100) OX=330879 GN=AFUA_4G10410 PE=3 SV=1 UPId=UP000002530 PPId=UP000002530	Q4WPT7 [170-179]		Q4WPT7	0	1082.51	110.4	77	118.1	122.2	119.9	112.8	153.1	137.9	81.1	92.8	132.9	125.7	28.7	11.4	40.8	135.2	1.86703e+08	1.53485e+08	2.89886e+08	3.05147e+08	3.10587e+08	2.38296e+08	2.99746e+08	2.69072e+08	1.29108e+08	1.62758e+08	2.84303e+08	2.80561e+08	4.05636e+07	1.25717e+07	8.00678e+07	3.45191e+08	10	10	10	8	9	9	11	8	10	10	8	12	8	3	8	9		High	High	High	High	High	2	2	2	2	2	1	0.5522	1	0.7573	0.5766	0	0	0	0	0	1	1	1	1	1	541.759	541.759	541.759	541.759	541.759	0	-0.12	-0.08	-0.08	0.38	0	-6e-05	-4e-05	-4e-05	0.0002	67.6022	66.7415	67.3773	67.3773	67.8358	6.581e-06	1.293e-06	3.671e-06	1.521e-06	4.872e-07	2.546e-05	5.315e-06	7.926e-06	8.136e-06	2.52e-06	1.11	2.3	0.55	0	787.2	1	0	302.64	302.64	39	68.1	1.21	1.076	0.3	0.465063	0.764725	0.0647314	0.911066	0.991093	0.333282	12.88	12.27	65.32	118.6	133.6	112.2	35.6	19.2	13.87	23.19	102.59	High	High	High	High	High	High	High	High	High	High	High	High	High	High	High	High
	RLAEAIYK		0.000356189	0.000101679	1	1	1294	Q4WPT7	Aspartate aminotransferase, putative OS=Neosartorya fumigata (strain ATCC MYA-4609 / Af293 / CBS 101355 / FGSC A1100) OX=330879 GN=AFUA_4G10410 PE=3 SV=1 UPId=UP000002530 PPId=UP000002530	Q4WPT7 [427-434]		Q4WPT7	1	963.562	101.2	72.1	61.5	79.3	134	157.1	126.8	109.6	148.8	105.4	72.7	106.2	40.9	59.1	78.4	146.9	9.9566e+07	8.35949e+07	8.77955e+07	115108007	2.01718e+08	1.9288e+08	1.44255e+08	124333420	1.37722e+08	1.07537e+08	9.04542e+07	1.37775e+08	3.35408e+07	3.80158e+07	8.94235e+07	2.18125e+08	7	8	7	6	7	6	5	3	9	8	5	9	10	10	8	6		High	High	High	High	High	2	2	2	2	2	1	0.0764	0.5556	1	0.3131	0	0	0	0	0	1	1	1	1	1	482.285	482.285	482.284	482.285	482.285	0	0.59	-0.48	0.59	-0.03	0	0.00028	-0.00023	0.00028	-1e-05	31.9705	32.1755	31.6582	32.1755	33.572	3.27e-05	1.293e-06	7.731e-06	2.093e-05	1.872e-05	0.0001022	1.331e-05	1.72e-05	8.259e-05	8.858e-05	1.98	1.44	0.08	0	497.6	1	0.18	235.64	235.64	27	33.09	1.688	1.399	1.022	0.0802017	0.154617	0.965406	0.365963	0.556816	0.999995	32.39	7.06	63.17	79.6	137.2	111.4	71.7	21.4	14.93	28.82	56.95	High	High	High	High	High	High	High	High	High	High	High	High	High	High	High	High
	KNLEDLGSK		0.000243544	0.000101679	1	1	228	Q4WPT7	Aspartate aminotransferase, putative OS=Neosartorya fumigata (strain ATCC MYA-4609 / Af293 / CBS 101355 / FGSC A1100) OX=330879 GN=AFUA_4G10410 PE=3 SV=1 UPId=UP000002530 PPId=UP000002530	Q4WPT7 [367-375]		Q4WPT7	1	1003.54	92.5	74.4	36.5	57.9	37.9	89.4	84.1	206	122.3	69.1	56.1	77.3	158.2	317.2	85.2	35.9	1.30258e+06	1.23485e+06	746057	1.20376e+06	817141	1.57265e+06	1.37012e+06	3.34729e+06	1.62054e+06	1.00896e+06	998782	1.43573e+06	1.85904e+06	2.9199e+06	1391245	763595	3	3	3	3	3	3	3	3	3	3	3	3	3	3	3	3		High	High	High	High	High	2	2	2	2	2	1	0.2791	0.431	0.4448	0.1364	0	0	0	0	0	1	1	1	1	1	502.275	502.274	502.275	502.275	502.275	0.48	-1.25	0.45	0.48	0.48	0.00024	-0.00063	0.00022	0.00024	0.00024	25.6205	25.1776	25.4629	25.6205	25.6205	3.529e-05	1.293e-06	3.967e-05	6.937e-06	1.022e-05	0.0001065	3.437e-06	0.0004167	2.404e-05	3.678e-05	2.86	2.58	0.28	0	1029.6	1	0	322.63	322.63	58	26.54	1.664	1.329	1.998	0.492096	0.946784	0.477916	0.924173	0.999975	0.916433	84.37	11.92	63.59	76.9	101.6	85.6	136	36.52	68.62	35.44	82.35	High	High	High	High	High	High	High	High	High	High	High	High	High	High	High	High
	GHFAFFDMAYQGFASGNADRDAFAPR	1xOxidation [M8]	0.00021211	0.000101679	1	1	11	Q4WPT7	Aspartate aminotransferase, putative OS=Neosartorya fumigata (strain ATCC MYA-4609 / Af293 / CBS 101355 / FGSC A1100) OX=330879 GN=AFUA_4G10410 PE=3 SV=1 UPId=UP000002530 PPId=UP000002530	Q4WPT7 [236-261]		Q4WPT7	1	2882.27																																																	No Quan Values	High	Low	n/a	n/a	High	4	3			4	1	0.2078			0.3684	0	0			0	1	1			1	721.324	962.094			721.324	0	691.46			0.65	0	0.66432			0.00046	101.406	127.508			101.406	3.442e-06	0.1036			4.872e-07	1.719e-05	0.9134			5.78e-06	2.28	1.54	0.21	0	137.6	1	2.23																									n/a	n/a	n/a	n/a	n/a	n/a	n/a	n/a	n/a	High	n/a	High	n/a	n/a	n/a	High
	LVITQTISGTGALR		0.000465519	0.000120986	1	1	361	Q4WPT7	Aspartate aminotransferase, putative OS=Neosartorya fumigata (strain ATCC MYA-4609 / Af293 / CBS 101355 / FGSC A1100) OX=330879 GN=AFUA_4G10410 PE=3 SV=1 UPId=UP000002530 PPId=UP000002530	Q4WPT7 [125-138]		Q4WPT7	0	1429.84	52.5	47	34.9	65.8	164.3	155.9	154.1	112	73.3	82.4	146.9	87.2	156.7	69.1	72.3	125.7			8.18992e+06	1.57011e+07	4.06571e+07	3.14517e+07	2.88107e+07	2.0884e+07			3.00406e+07	1.85985e+07				3.06686e+07			3	6	6	5	6	4			4	3				6		High	High	High	High	High	3	3	3	3	3	1	0.2568	1	0.4811	0.25	0	0	0	0	0	1	1	1	1	1	477.284	477.282	477.284	477.284	477.283	0	-3.06	-0.41	-0.35	-1.83	0	-0.00146	-0.0002	-0.00017	-0.00087	87.5027	87.2341	87.464	86.9357	87.1272	1.288e-05	2.502e-05	1.357e-05	2.176e-05	4.872e-07	3.469e-05	0.0001621	9.83e-05	8.593e-05	2.445e-06	0.96	1.48	0.25	0	551.4	2	1.14	148.09	148.09	22	87.69	3.222	1.564	1.988	0.0026302	0.267475	0.272416	0.0214841	0.742401	0.760504	29.52	20.19	22.36	51.6	161.1	88.1	99.1	25.59	16.02	34.36	40.26	High	n/a	High	High	High	High	High	High	n/a	High	High	High	n/a	n/a	n/a	High
	HDWSHITSQIGMFAYTGLKPEQMEVLAK	1xOxidation [M]	0.000503043	0.000135138	1	1	11	Q4WPT7	Aspartate aminotransferase, putative OS=Neosartorya fumigata (strain ATCC MYA-4609 / Af293 / CBS 101355 / FGSC A1100) OX=330879 GN=AFUA_4G10410 PE=3 SV=1 UPId=UP000002530 PPId=UP000002530	Q4WPT7 [376-403]		Q4WPT7	0	3233.58																																																	No Quan Values	High	n/a	n/a	n/a	n/a	4					1					0					1					809.149					0					0					105.263					1.394e-05					3.715e-05																																				n/a	n/a	n/a	High	High	High	High	n/a	n/a	n/a	n/a	High	n/a	n/a	n/a	High
	INLGVGAYR		0.000817479	0.000168957	1	1	2277	Q4WPT7	Aspartate aminotransferase, putative OS=Neosartorya fumigata (strain ATCC MYA-4609 / Af293 / CBS 101355 / FGSC A1100) OX=330879 GN=AFUA_4G10410 PE=3 SV=1 UPId=UP000002530 PPId=UP000002530	Q4WPT7 [59-67]		Q4WPT7	0	962.542	99.5	60.6	125	135.6	102.3	100.6	157.2	120.5	91	87.2	145.7	144.2	33.8	16.9	68.4	111.4	3.49607e+08	2.50926e+08	6.37173e+08	7.03276e+08	5.50148e+08	4.41326e+08	6.38877e+08	4.88517e+08	3.00786e+08	3.17735e+08	6.47518e+08	6.68402e+08	9.90345e+07	3.86907e+07	2.78702e+08	5.91131e+08	13	14	13	16	13	13	14	11	15	15	13	15	14	14	14	14		High	High	High	High	High	2	2	2	2	2	1	0.4455	0.8909	0.628	0.6062	0	0	0	0	0	1	1	1	1	1	481.775	481.775	481.775	481.775	481.774	0	0.1	0.61	-0.04	-0.44	0	5e-05	0.0003	-2e-05	-0.00021	68.3886	67.7511	68.1006	67.7112	68.9179	1.91e-05	3.289e-05	1.357e-05	3.308e-05	6.022e-06	5.556e-05	0.0002078	9.965e-05	0.0001583	2.637e-05	2.92	2.02	0.45	0	834.4	1	0	232.12	232.12	55	69.33	1.137	1.114	0.431	0.59223	0.556246	0.205529	0.951224	0.949053	0.670091	24.03	16.74	55.27	115.8	115.3	119	49.9	31.7	21.87	27.59	72.55	High	High	High	High	High	High	High	High	High	High	High	High	High	High	High	High
	YYNKDTIGLDFEGLIADIK		0.000986144	0.000205516	1	1	29	Q4WPT7	Aspartate aminotransferase, putative OS=Neosartorya fumigata (strain ATCC MYA-4609 / Af293 / CBS 101355 / FGSC A1100) OX=330879 GN=AFUA_4G10410 PE=3 SV=1 UPId=UP000002530 PPId=UP000002530	Q4WPT7 [180-198]		Q4WPT7	1	2188.12																																																	No Quan Values	High	High	n/a	n/a	Low	3	3			3	1	0.4828			0.0357	0	0			0	1	1			1	730.044	730.371			730.046	0	448.43			2.45	0	0.32707			0.00179	116.051	119.598			125.562	2.154e-05	1.526e-05			0.08282	6.467e-05	9.335e-05			0.7551	0.84	2.32	0.48	0	256.1	1	0.04																									High	High	High	n/a	High	High	High	n/a	High	High	High	High	n/a	n/a	n/a	High
	EHSVYATK		0.00126413	0.000251606	1	1	144	Q4WPT7	Aspartate aminotransferase, putative OS=Neosartorya fumigata (strain ATCC MYA-4609 / Af293 / CBS 101355 / FGSC A1100) OX=330879 GN=AFUA_4G10410 PE=3 SV=1 UPId=UP000002530 PPId=UP000002530	Q4WPT7 [404-411]		Q4WPT7	0	934.463	65	57.7	32.4	49.9	99.2	182.9	184.7	277.6	17.1	37.6	173.9	154.3	97.7	63.4	46.2	60.3	330884		239162	374813	772134	1.16156e+06	1.08748e+06	1.62942e+06	81675.2	198497	1.11933e+06	1.03596e+06				463234	3		3	2	4	4	4	4	1	2	4	4				3		High	High	High	High	High	2	2	2	2	2	1	0.2606	1	0.5752	0.6238	0	0	0	0	0	1	1	1	1	1	467.735	467.735	467.735	467.735	467.735	0	0.29	-0.17	0.29	-0.17	0	0.00014	-8e-05	0.00014	-8e-05	16.1368	15.3307	17.6301	15.3307	17.6301	2.307e-05	0.0001877	3.072e-05	0.0001218	3.963e-06	7.863e-05	0.001669	0.0003019	0.0009684	3.956e-05	2.02	1.65	0.26	0	533.1	1	0.07	168.57	168.57	30	16.39	4.2	1.421	1.313	0.0341157	0.82553	0.831282	0.191953	0.995367	0.998418	50.61	147.74	17.09	57.1	195.8	81.2	65.9	27.34	39.18	83.37	32.67	High	n/a	High	High	High	High	High	High	High	High	High	High	n/a	n/a	n/a	High
	GKPYVLPSVR		0.00117308	0.000251606	1	1	732	Q4WPT7	Aspartate aminotransferase, putative OS=Neosartorya fumigata (strain ATCC MYA-4609 / Af293 / CBS 101355 / FGSC A1100) OX=330879 GN=AFUA_4G10410 PE=3 SV=1 UPId=UP000002530 PPId=UP000002530	Q4WPT7 [71-80]		Q4WPT7	0	1115.66	81.4	69.3	138.1	143.8	143.2	143.3	170.6	146.8	79.8	87.1	91.5	96.9	18.7	5.4	51.1	132.8	4.60727e+07	4.62303e+07	1.13461e+08	1.20182e+08	1.24037e+08	1.0127e+08	1.11722e+08	9.58119e+07	4.24814e+07	5.11307e+07	6.5503e+07	7.23713e+07	8.8321e+06	2.00426e+06	3.35364e+07	113438162	7	8	8	8	8	8	8	8	8	8	8	8	5	5	8	8		High	High	High	High	High	2	2	2	2	2	1	0.1429	1	0.0803	0.5028	0	0	0	0	0	1	1	1	1	1	558.332	558.332	558.332	558.333	558.332	0	0.14	-0.41	0.67	0.05	0	8e-05	-0.00023	0.00037	3e-05	50.8775	50.5674	50.7561	51.2055	51.3356	2.18e-05	0.0008977	0.002613	0.000738	6.027e-06	7.418e-05	0.009602	0.02522	0.007491	4.361e-05	1.79	1.61	0.14	0	707.4	3	0.12	154.45	154.45	7	51.49	1.474	0.813	0.292	0.219033	0.534206	0.0976163	0.679113	0.941696	0.437455	37.14	32.09	70.66	114.3	156.2	96.2	33.3	35.38	8.75	8.15	109.92	High	High	High	High	High	High	High	High	High	High	High	High	High	High	High	High
	IGGAFLQR		0.00170868	0.000401769	1	1	1509	Q4WPT7	Aspartate aminotransferase, putative OS=Neosartorya fumigata (strain ATCC MYA-4609 / Af293 / CBS 101355 / FGSC A1100) OX=330879 GN=AFUA_4G10410 PE=3 SV=1 UPId=UP000002530 PPId=UP000002530	Q4WPT7 [139-146]		Q4WPT7	0	861.494	80.9	114.9	102.2	94.4	85.5	79.6	91.6	68.9	104.8	100.5	76.3	80.9	131.5	170.1	119.8	98	4.39528e+08	7.35488e+08	8.05715e+08	7.56761e+08	7.10639e+08	5.39599e+08	5.75414e+08	4.31554e+08	5.35381e+08	5.66152e+08	523841912	5.79698e+08	5.95775e+08	6.03559e+08	7.54522e+08	8.03836e+08	6	8	8	9	7	7	5	4	8	6	4	5	4	7	6	7		High	High	High	High	High	2	2	2	2	2	1	0.2321	0.766	0.5506	0.442	0	0	0	0	0	1	1	1	1	1	431.251	431.251	431.251	431.251	431.251	0	0.38	-0.23	0.38	1.01	0	0.00017	-0.0001	0.00017	0.00043	57.9486	59.2481	59.3088	59.2481	59.1118	3.957e-05	3.376e-05	1.577e-05	3.456e-05	3.543e-06	0.0001253	0.0002269	0.0001027	0.0001681	2.29e-05	2.76	1.69	0.23	0	477.6	1	0.3	230.68	230.68	47	59.69	0.809	0.866	1.317	0.600297	0.70845	0.591175	0.952992	0.985115	0.957452	20.43	12.68	24.81	99.1	83.2	91	126.7	14.52	11.88	15.6	23.24	High	High	High	High	High	High	High	High	High	High	High	High	High	High	High	High
	IASTIMNDPELNQQWLGEVK	1xOxidation [M6]	0.00251308	0.000474686	1	1	59	Q4WPT7	Aspartate aminotransferase, putative OS=Neosartorya fumigata (strain ATCC MYA-4609 / Af293 / CBS 101355 / FGSC A1100) OX=330879 GN=AFUA_4G10410 PE=3 SV=1 UPId=UP000002530 PPId=UP000002530	Q4WPT7 [333-352]		Q4WPT7	0	2302.14																																																	No Quan Values	High	n/a	n/a	n/a	Low	3				5	1					0				0.037	1				2	768.051				461.23	0				-7.79	0				-0.00358	100.098				54.2778	4.109e-05				0.5492	0.0001298				1	1.04																															High	n/a	High	High	High	High	High	High	High	High	High	High	n/a	n/a	n/a	High
	KIYLPTPSWANHAAVFK		0.00559755	0.000833878	1	1	5	Q4WPT7	Aspartate aminotransferase, putative OS=Neosartorya fumigata (strain ATCC MYA-4609 / Af293 / CBS 101355 / FGSC A1100) OX=330879 GN=AFUA_4G10410 PE=3 SV=1 UPId=UP000002530 PPId=UP000002530	Q4WPT7 [153-169]		Q4WPT7	1	1943.05																																																	No Quan Values	High	Low	n/a	n/a	n/a	3	3				1	0.1149				0	0				1	1				648.356	648.361				0	7.31				0	0.00473				89.3719	126.683				7.321e-05	0.06934				0.0002172	0.8158					0.87	0.12	0	69.3	13	8.44																									n/a	n/a	n/a	n/a	High	n/a	n/a	n/a	n/a	n/a	n/a	n/a	n/a	n/a	n/a	High
	LAEAIYK		0.00651703	0.000862497	1	1	960	Q4WPT7	Aspartate aminotransferase, putative OS=Neosartorya fumigata (strain ATCC MYA-4609 / Af293 / CBS 101355 / FGSC A1100) OX=330879 GN=AFUA_4G10410 PE=3 SV=1 UPId=UP000002530 PPId=UP000002530	Q4WPT7 [428-434]		Q4WPT7	0	807.461	139.7	116.9	55	81.4	14.7	102	100.2	69.7	142.9	131	118	117.2	114.7	65.7	131.9	99	4.95377e+08	4.8852e+08	2.83093e+08	4.26526e+08	7.98452e+07	4.51461e+08	4.11252e+08	2.85384e+08	4.7664e+08	4.81598e+08	5.29171e+08	5.48451e+08	3.39407e+08	1.52371e+08	5.42449e+08	5.30197e+08	9	7	7	9	7	8	7	7	9	8	8	9	9	7	8	6		High	High	High	High	High	2	2	2	2	2	1	0.457	0.8	0.5266	0.1096	0	0	0	0	0	1	1	1	1	1	404.234	404.234	404.234	404.234	404.234	0	-0.93	-0.37	-0.27	-0.98	0	-0.00037	-0.00015	-0.00011	-0.0004	42.9566	43.8837	43.0243	43.8435	45.0277	7.854e-05	0.0004353	7.898e-05	0.0005203	7.813e-05	0.0002376	0.004927	0.0009118	0.005424	0.0005429	1.46	1.86	0.45	0	524.3	1	0	228.25	228.25	35	43.89	0.864	1.27	0.999	0.776425	0.282787	0.983449	0.983055	0.761805	0.999995	39.65	24.32	59.32	94.7	81.2	120.7	103.5	38.16	56.86	9.56	27.37	High	High	High	High	High	High	High	High	High	High	High	High	High	High	High	High
	NLEDLGSK		0.00914324	0.0011551	1	1	1155	Q4WPT7	Aspartate aminotransferase, putative OS=Neosartorya fumigata (strain ATCC MYA-4609 / Af293 / CBS 101355 / FGSC A1100) OX=330879 GN=AFUA_4G10410 PE=3 SV=1 UPId=UP000002530 PPId=UP000002530	Q4WPT7 [368-375]		Q4WPT7	0	875.447	143.4	157.2	58.4	59.7	32.4	154	84	77.8	202.5	43.6	136.9	128.3	82.6	39.7	136.2	63.2	2.23644e+08	2.88908e+08	1.32165e+08	137505532	7.74216e+07	2.99824e+08	1.51605e+08	1.39969e+08	2.97178e+08	7.0572e+07	2.70058e+08	264033127	1.07509e+08	4.04929e+07	2.46363e+08	1.48786e+08	9	9	10	10	9	9	9	10	11	9	7	9	11	10	11	8		High	High	High	High	High	2	2	2	2	2	1	0.1228	1	0.4199	0.232	0	0	0	0	0	1	1	1	1	1	438.227	438.227	438.227	438.227	438.227	0	-0.36	-0.36	-0.36	-0.31	0	-0.00016	-0.00016	-0.00016	-0.00014	39.9817	39.4547	39.4547	39.4547	39.5513	9.015e-05	0.0001178	0.0002808	0.0001404	4.838e-05	0.0002921	0.0009334	0.0029	0.001131	0.0002709	1.25	1.15	0.13	0	182.7	31	2.95	115.99	115.99	13	38.8	1.13	1.742	0.781	0.468604	0.0400233	0.768878	0.913126	0.218527	0.993788	31.66	42.93	75.66	97.9	85.5	140.2	76.4	50.62	57.66	51	51.13	High	High	High	High	High	High	High	High	High	High	High	High	High	High	High	High
	QISDVMK	1xOxidation [M6]	0.00951389	0.00121831	1	1	248	Q4WPT7	Aspartate aminotransferase, putative OS=Neosartorya fumigata (strain ATCC MYA-4609 / Af293 / CBS 101355 / FGSC A1100) OX=330879 GN=AFUA_4G10410 PE=3 SV=1 UPId=UP000002530 PPId=UP000002530	Q4WPT7 [227-233]		Q4WPT7	0	836.418	50.3	35	31	36.8	18.6	61.7	46.2	96.8	415.4	270.8	91.3	83.7	286.6	36.9	9.4	29.4	368334	302237	329514	398131	208821	564710	391911	818010	2.86273e+06	2.05737e+06	846032	808707	1.75198e+06	176717	79814.8	325641	3	3	3	3	3	3	3	3	3	3	3	3	3	3	1	3		High	High	High	High	High	2	2	2	2	2	1	0.2929	0.7436	0.4192	0.4745	0	0	0	0	0	1	1	1	1	1	418.713	418.713	418.713	418.713	418.713	0.13	-0.39	-0.39	-0.48	0.13	5e-05	-0.00016	-0.00016	-0.0002	5e-05	20.6792	20.4449	20.4449	20.3946	20.6792	0.0002109	0.0003128	0.0001061	0.0002082	0.00014	0.0009441	0.003505	0.001158	0.001923	0.001145	1.37	1.4	0.29	0	267.7	10	0.06	185.06	185.06	39	21.42	1.622	4.773	0.918	0.618678	0.0310107	0.817883	0.9574	0.180215	0.997099	52.52	84.82	73.16	51.4	76.5	225	47.2	21.86	58.38	73.84	144.82	High	High	High	High	High	High	High	High	High	High	High	High	High	High	High	High
Q4WXE3	Bifunctional cytochrome P450/NADPH--P450 reductase OS=Neosartorya fumigata (strain ATCC MYA-4609 / Af293 / CBS 101355 / FGSC A1100) OX=330879 GN=AFUA_3G09220 PE=3 SV=1 UPId=UP000002530 PPId=UP000002530	65	21086	68	56	0	1120	124.2	6.11		0	0	3719.67	4136.52	31874	448431	10745.7	0	585.205	7.81686e+08	8.94803e+08	1.24237e+09	1.25579e+09	1.36632e+09	1.02505e+09	1.02419e+09	9.01831e+08	7.97166e+08	8.88771e+08	1.21686e+09	1.22647e+09	6.53119e+08	4.45805e+08	9.41255e+08	1.40112e+09	49	40	48	47	52	46	50	50	46	49	50	50	41	33	42	46	High	High	High	High	High	High	High	High	High	High	High	High	High	High	High	High		other membranes;cytosol;mitochondrion	other molecular function	Pf00067, Pf00175, Pf00258, Pf00667	3511923	afm:AFUA_3G09220; Q4WXE3
	Sequence	Modifications	Qvality PEP	Qvality q-value	# Protein Groups	# Proteins	# PSMs	Master Protein Accessions	Master Protein Descriptions	Positions in Master Proteins	Modifications in Master Proteins	Protein Accessions	# Missed Cleavages	Theo. MH+ [Da]	Abundances (Scaled): F1: Sample, 1, CEA17	Abundances (Scaled): F2: Sample, 2, CEA17	Abundances (Scaled): F3: Sample, 3, CEA17	Abundances (Scaled): F4: Sample, 4, CEA17	Abundances (Scaled): F5: Sample, 1, dclAB	Abundances (Scaled): F6: Sample, 2, dclAB	Abundances (Scaled): F7: Sample, 3, dclAB	Abundances (Scaled): F8: Sample, 4, dclAB	Abundances (Scaled): F9: Sample, 1, ppdAB	Abundances (Scaled): F10: Sample, 2, ppdAB	Abundances (Scaled): F11: Sample, 3, ppdAB	Abundances (Scaled): F12: Sample, 4, ppdAB	Abundances (Scaled): F13: Sample, 1, rrpAB	Abundances (Scaled): F14: Sample, 2, rrpAB	Abundances (Scaled): F15: Sample, 3, rrpAB	Abundances (Scaled): F16: Sample, 4, rrpAB	Abundance: F1: Sample, 1, CEA17	Abundance: F2: Sample, 2, CEA17	Abundance: F3: Sample, 3, CEA17	Abundance: F4: Sample, 4, CEA17	Abundance: F5: Sample, 1, dclAB	Abundance: F6: Sample, 2, dclAB	Abundance: F7: Sample, 3, dclAB	Abundance: F8: Sample, 4, dclAB	Abundance: F9: Sample, 1, ppdAB	Abundance: F10: Sample, 2, ppdAB	Abundance: F11: Sample, 3, ppdAB	Abundance: F12: Sample, 4, ppdAB	Abundance: F13: Sample, 1, rrpAB	Abundance: F14: Sample, 2, rrpAB	Abundance: F15: Sample, 3, rrpAB	Abundance: F16: Sample, 4, rrpAB	Abundances Count: F1: Sample, 1, CEA17	Abundances Count: F2: Sample, 2, CEA17	Abundances Count: F3: Sample, 3, CEA17	Abundances Count: F4: Sample, 4, CEA17	Abundances Count: F5: Sample, 1, dclAB	Abundances Count: F6: Sample, 2, dclAB	Abundances Count: F7: Sample, 3, dclAB	Abundances Count: F8: Sample, 4, dclAB	Abundances Count: F9: Sample, 1, ppdAB	Abundances Count: F10: Sample, 2, ppdAB	Abundances Count: F11: Sample, 3, ppdAB	Abundances Count: F12: Sample, 4, ppdAB	Abundances Count: F13: Sample, 1, rrpAB	Abundances Count: F14: Sample, 2, rrpAB	Abundances Count: F15: Sample, 3, rrpAB	Abundances Count: F16: Sample, 4, rrpAB	Quan Info	Confidence (by Search Engine): CHIMERYS Identification	Confidence (by Search Engine): Comet	Confidence (by Search Engine): Mascot	Confidence (by Search Engine): MS Amanda 2.0	Confidence (by Search Engine): Sequest HT	Charge (by Search Engine): CHIMERYS Identification	Charge (by Search Engine): Comet	Charge (by Search Engine): Mascot	Charge (by Search Engine): MS Amanda 2.0	Charge (by Search Engine): Sequest HT	DeltaScore (by Search Engine): CHIMERYS Identification	DeltaScore (by Search Engine): Comet	DeltaScore (by Search Engine): Mascot	DeltaScore (by Search Engine): MS Amanda 2.0	DeltaScore (by Search Engine): Sequest HT	DeltaCn (by Search Engine): CHIMERYS Identification	DeltaCn (by Search Engine): Comet	DeltaCn (by Search Engine): Mascot	DeltaCn (by Search Engine): MS Amanda 2.0	DeltaCn (by Search Engine): Sequest HT	Rank (by Search Engine): CHIMERYS Identification	Rank (by Search Engine): Comet	Rank (by Search Engine): Mascot	Rank (by Search Engine): MS Amanda 2.0	Rank (by Search Engine): Sequest HT	m/z [Da] (by Search Engine): CHIMERYS Identification	m/z [Da] (by Search Engine): Comet	m/z [Da] (by Search Engine): Mascot	m/z [Da] (by Search Engine): MS Amanda 2.0	m/z [Da] (by Search Engine): Sequest HT	DeltaM [ppm] (by Search Engine): CHIMERYS Identification	DeltaM [ppm] (by Search Engine): Comet	DeltaM [ppm] (by Search Engine): Mascot	DeltaM [ppm] (by Search Engine): MS Amanda 2.0	DeltaM [ppm] (by Search Engine): Sequest HT	Deltam/z [Da] (by Search Engine): CHIMERYS Identification	Deltam/z [Da] (by Search Engine): Comet	Deltam/z [Da] (by Search Engine): Mascot	Deltam/z [Da] (by Search Engine): MS Amanda 2.0	Deltam/z [Da] (by Search Engine): Sequest HT	RT [min] (by Search Engine): CHIMERYS Identification	RT [min] (by Search Engine): Comet	RT [min] (by Search Engine): Mascot	RT [min] (by Search Engine): MS Amanda 2.0	RT [min] (by Search Engine): Sequest HT	Percolator q-Value (by Search Engine): CHIMERYS Identification	Percolator q-Value (by Search Engine): Comet	Percolator q-Value (by Search Engine): Mascot	Percolator q-Value (by Search Engine): MS Amanda 2.0	Percolator q-Value (by Search Engine): Sequest HT	Percolator PEP (by Search Engine): CHIMERYS Identification	Percolator PEP (by Search Engine): Comet	Percolator PEP (by Search Engine): Mascot	Percolator PEP (by Search Engine): MS Amanda 2.0	Percolator PEP (by Search Engine): Sequest HT	XCorr (by Search Engine): Sequest HT	Comet XCorr (by Search Engine): Comet	Comet DeltaCn Score (by Search Engine): Comet	Comet DeltaCnStar Score (by Search Engine): Comet	Comet SpScore Score (by Search Engine): Comet	Comet SpRank Score (by Search Engine): Comet	Comet Expect Score (by Search Engine): Comet	Amanda Score (by Search Engine): MS Amanda 2.0	CharmeRT Combined Score (by Search Engine): MS Amanda 2.0	Ions Score (by Search Engine): Mascot	Top Apex RT [min]	Abundance Ratio: (dclAB) / (CEA17)	Abundance Ratio: (ppdAB) / (CEA17)	Abundance Ratio: (rrpAB) / (CEA17)	Abundance Ratio P-Value: (dclAB) / (CEA17)	Abundance Ratio P-Value: (ppdAB) / (CEA17)	Abundance Ratio P-Value: (rrpAB) / (CEA17)	Abundance Ratio Adj. P-Value: (dclAB) / (CEA17)	Abundance Ratio Adj. P-Value: (ppdAB) / (CEA17)	Abundance Ratio Adj. P-Value: (rrpAB) / (CEA17)	Abundance Ratio Variability [%]: (dclAB) / (CEA17)	Abundance Ratio Variability [%]: (ppdAB) / (CEA17)	Abundance Ratio Variability [%]: (rrpAB) / (CEA17)	Abundances (Grouped): CEA17	Abundances (Grouped): dclAB	Abundances (Grouped): ppdAB	Abundances (Grouped): rrpAB	Abundances (Grouped) CV [%]: CEA17	Abundances (Grouped) CV [%]: dclAB	Abundances (Grouped) CV [%]: ppdAB	Abundances (Grouped) CV [%]: rrpAB	Found in Sample: F1: Sample, 1, CEA17	Found in Sample: F2: Sample, 2, CEA17	Found in Sample: F3: Sample, 3, CEA17	Found in Sample: F4: Sample, 4, CEA17	Found in Sample: F5: Sample, 1, dclAB	Found in Sample: F6: Sample, 2, dclAB	Found in Sample: F7: Sample, 3, dclAB	Found in Sample: F8: Sample, 4, dclAB	Found in Sample: F9: Sample, 1, ppdAB	Found in Sample: F10: Sample, 2, ppdAB	Found in Sample: F11: Sample, 3, ppdAB	Found in Sample: F12: Sample, 4, ppdAB	Found in Sample: F13: Sample, 1, rrpAB	Found in Sample: F14: Sample, 2, rrpAB	Found in Sample: F15: Sample, 3, rrpAB	Found in Sample: F16: Sample, 4, rrpAB
	NKEDPVTLGGGK		1.19424e-05	3.34147e-05	1	1	112	Q4WXE3	Bifunctional cytochrome P450/NADPH--P450 reductase OS=Neosartorya fumigata (strain ATCC MYA-4609 / Af293 / CBS 101355 / FGSC A1100) OX=330879 GN=AFUA_3G09220 PE=3 SV=1 UPId=UP000002530 PPId=UP000002530	Q4WXE3 [345-356]		Q4WXE3	1	1214.64					361.9	168.5	276.3	440.2	122.7	61.9	82	86.5										1.06789e+06		2.57766e+06	585939			578880										2		1	1			1						High	High	High	High	High	2	2	2	2	2	1	0.4766	1	0.6908	0.5722	0	0	0	0	0	1	1	1	1	1	607.823	607.823	607.823	607.823	607.822	0.57	0.57	0.57	0.57	-0.66	0.00035	0.00035	0.00035	0.00035	-0.0004	28.0774	28.0774	28.0774	28.0774	28.0758	1.102e-06	1.293e-06	2.047e-06	1.521e-06	4.872e-07	6.137e-06	4.161e-08	5.255e-06	4.447e-07	5.53e-07	1.94	2.56	0.48	0	417.4	1	0	379.2	379.2	40	29.09	1000	1000		1e-17	1e-17		1.29097e-16	1.38778e-16		0	0			315.9	84.1			37.4	28.67		High	n/a	High	High	High	High	High	High	High	High	High	High	n/a	n/a	n/a	High
	FKLPSDMSYR		3.44556e-05	3.34147e-05	1	1	436	Q4WXE3	Bifunctional cytochrome P450/NADPH--P450 reductase OS=Neosartorya fumigata (strain ATCC MYA-4609 / Af293 / CBS 101355 / FGSC A1100) OX=330879 GN=AFUA_3G09220 PE=3 SV=1 UPId=UP000002530 PPId=UP000002530	Q4WXE3 [713-722]		Q4WXE3	1	1243.61	98.9	114.6	69.2	77.5	87.8	107.5	55.5	64.6	144.7	112	72.2	101.3	121.6	150.3	107.4	114.8	2.48185e+07	3.38737e+07	25191054	28718358	33702355	3.36781e+07	1.60988e+07	18709385	34156285	29139178	2.2909e+07	3.35349e+07	25461747	2.4641e+07	31223872	43490400	4	4	3	3	3	4	3	4	4	3	3	5	3	3	3	3		High	High	High	High	High	3	3	3	3	3	1	0.5586	0.9104	0.6219	0.3212	0	0	0	0	0	1	1	1	1	1	415.21	415.209	415.209	415.209	415.21	0.15	-1.08	-1.08	-1.08	0.05	6e-05	-0.00045	-0.00045	-0.00045	2e-05	71.6023	71.1792	71.1792	71.1792	71.5791	1.394e-05	1.293e-06	3.671e-06	1.521e-06	4.872e-07	3.893e-05	1.916e-07	8.53e-06	3.062e-06	6.499e-06	1.65	2.9	0.56	0	1121.7	1	0	298.74	298.74	67	71.89	0.86	1.168	1.394	0.771646	0.648707	0.558174	0.982649	0.975011	0.948099	7.74	20.91	13.04	90.4	77.7	109.9	122	22.87	29.75	27.84	15.2	High	High	High	High	High	High	High	High	High	High	High	High	High	High	High	High
	NLAQELVEAR		7.58206e-05	3.34147e-05	1	1	434	Q4WXE3	Bifunctional cytochrome P450/NADPH--P450 reductase OS=Neosartorya fumigata (strain ATCC MYA-4609 / Af293 / CBS 101355 / FGSC A1100) OX=330879 GN=AFUA_3G09220 PE=3 SV=1 UPId=UP000002530 PPId=UP000002530	Q4WXE3 [219-228]		Q4WXE3	0	1142.62	107.3	105.7	89.2	88.6	89	89.2	82	84.5	105.3	111.8	89.4	94.7	124.5	125.2	128.8	84.7	1.0235e+08	1.18843e+08	1.23419e+08	1.24828e+08	1.30002e+08	106189086	9.05369e+07	9.29911e+07	94532405	1.10575e+08	1.07902e+08	1.19124e+08	9.9102e+07	7.80392e+07	1.4246e+08	1.2193e+08	5	5	5	5	5	5	5	5	4	5	5	5	4	5	5	5		High	High	High	High	High	2	2	2	2	2	1	0.555	1	0.6992	0.5972	0	0	0	0	0	1	1	1	1	1	571.812	571.813	571.812	571.813	571.811	0	2.23	-0.38	2.23	-0.98	0	0.00127	-0.00021	0.00127	-0.00056	80.4356	78.8531	79.7386	78.8531	80.2757	1.394e-05	1.293e-06	2.265e-05	6.937e-06	4.872e-07	3.956e-05	7.526e-06	0.0002271	3.045e-05	2.602e-07	1.44	2.09	0.56	0	938.7	1	0	264.39	264.39	17	80.46	0.881	1.03	1.172	0.869377	0.826711	0.803167	0.990843	0.995367	0.996059	7.87	4.73	14.47	95.1	84.9	97.8	122.2	10.44	4.08	10.09	18	High	High	High	High	High	High	High	High	High	High	High	High	High	High	High	High
	NGVHDGLFTANFPGEENWAIAHR		8.79671e-08	3.34147e-05	1	1	329	Q4WXE3	Bifunctional cytochrome P450/NADPH--P450 reductase OS=Neosartorya fumigata (strain ATCC MYA-4609 / Af293 / CBS 101355 / FGSC A1100) OX=330879 GN=AFUA_3G09220 PE=3 SV=1 UPId=UP000002530 PPId=UP000002530	Q4WXE3 [84-106]		Q4WXE3	0	2552.21	247.3	64.3	64.6	33.3	134	123.2	186.5	115.7	94.6	93.7	55.8	71.6	54.1	81.2	75.8	104.4	4.63121e+06		1.75512e+06	922047	3.84298e+06		4.04263e+06	2.4996e+06		1.81908e+06	1.32228e+06	1.76937e+06				2.95251e+06	4		1	1	2		2	2		1	1	1				2		High	High	n/a	High	High	3	3		3	3	1	0.6537		0.6809	0.6586	0	0		0	0	1	1		1	1	851.407	851.735		851.407	851.407	0	385.07		-0.32	-0.32	0	0.3276		-0.00027	-0.00027	95.7114	103.745		96.0617	96.0617	1.102e-06	1.293e-06		1.521e-06	4.872e-07	1.7e-07	3.704e-11		1.684e-06	3.616e-09	2.9	3.35	0.65	0	1232	1	0	214.34	214.34		104.13	2.352	1.122	1.218	0.175075	0.931184	0.948163	0.602431	0.999523	0.999995	52.13	70.95	63.55	73	145.5	92.7	88.8	95.44	22.9	23.71	26.17	High	High	High	High	High	High	High	High	High	High	High	High	High	n/a	High	High
	RLADDAVGYGFAADVQSLDSAMQNVPK		4.42155e-15	3.34147e-05	1	1	124	Q4WXE3	Bifunctional cytochrome P450/NADPH--P450 reductase OS=Neosartorya fumigata (strain ATCC MYA-4609 / Af293 / CBS 101355 / FGSC A1100) OX=330879 GN=AFUA_3G09220 PE=3 SV=1 UPId=UP000002530 PPId=UP000002530	Q4WXE3 [527-553]		Q4WXE3	1	2838.37					209	387.3	570.8	432.9													1.15567e+06		2.38571e+06														1		1											High	High	High	High	High	3	3	3	3	3	1	0.7978	1	0.8984	0.7973	0	0	0	0	0	1	1	1	1	1	946.795	946.797	946.796	946.795	946.796	-0.36	1.48	0.42	-0.35	0.61	-0.00034	0.0014	0.00039	-0.00033	0.00058	112.243	112.12	112.472	112.243	112.519	1.102e-06	1.293e-06	2.047e-06	1.521e-06	4.872e-07	4.709e-10	5.18e-16	7.894e-13	8.308e-17	2.971e-17	6.02	6.48	0.8	0	1970.9	1	0	717.69	717.69	105	112.72	1000			1e-17			1.29097e-16			0				400				37.33			n/a	n/a	n/a	n/a	High	High	High	High	n/a	n/a	High	High	n/a	n/a	n/a	High
	RDLTALADAAITDADAQAELR		1.18893e-11	3.34147e-05	1	1	346	Q4WXE3	Bifunctional cytochrome P450/NADPH--P450 reductase OS=Neosartorya fumigata (strain ATCC MYA-4609 / Af293 / CBS 101355 / FGSC A1100) OX=330879 GN=AFUA_3G09220 PE=3 SV=1 UPId=UP000002530 PPId=UP000002530	Q4WXE3 [793-813]		Q4WXE3	1	2200.12	38	45.9	16.1	24.3	125.3	45	263.2	274.8	154.5	31.8	382.4	198.7					1.72338e+06				8.6935e+06	2.54413e+06	1.38055e+07	1.43718e+07		1.49559e+06	2.19298e+07	1.18827e+07					2				2	1	5	4		1	5	4						High	High	High	High	High	3	3	3	3	3	1	0.6444	1	1	0.6245	0	0	0	0	0	1	1	1	1	1	734.045	734.045	734.045	734.045	734.045	-0.34	-0.17	-0.56	-0.56	-0.07	-0.00025	-0.00012	-0.00041	-0.00041	-5e-05	103.672	103.263	103.651	103.651	104.054	1.102e-06	1.293e-06	2.047e-06	1.521e-06	4.872e-07	6.705e-08	7.049e-16	9.333e-11	9.069e-14	1.473e-13	2.77	4.64	0.64	0	849.9	1	0	681.28	681.28	68	104.25	6.107	5.767	0.001	0.000923405	0.000649854	1e-17	0.00822371	0.00622989	1.29237e-16	125.51	96.3	0	31.4	187.6	181		43.07	62.81	75.76		High	n/a	High	High	High	High	High	High	n/a	High	High	High	n/a	n/a	n/a	High
	ENELEGVNYAVFGCGHHDWQATFHR	1xCarbamidomethyl [C14]	1.3967e-05	3.34147e-05	1	1	28	Q4WXE3	Bifunctional cytochrome P450/NADPH--P450 reductase OS=Neosartorya fumigata (strain ATCC MYA-4609 / Af293 / CBS 101355 / FGSC A1100) OX=330879 GN=AFUA_3G09220 PE=3 SV=1 UPId=UP000002530 PPId=UP000002530	Q4WXE3 [584-608]		Q4WXE3	0	2973.31																																																	No Quan Values	High	High	n/a	High	High	5	5		5	5	1	0.3673		0.6848	0.7317	0	0		0	0	1	1		1	1	595.467	595.468		595.468	595.468	-2.31	-1.14		-1.14	-1.14	-0.00137	-0.00068		-0.00068	-0.00068	92.7267	91.8992		91.8992	91.8992	1.102e-06	1.293e-06		1.521e-06	4.872e-07	6.491e-06	1.015e-05		1.97e-06	6.853e-11	2.87	1.96	0.37	0	758.2	1	0.58	127.45	127.45																							High	n/a	n/a	n/a	n/a	n/a	High	High	n/a	n/a	High	n/a	n/a	n/a	High	n/a
	RFDLPWDAMLTIR		1.82872e-05	3.34147e-05	1	1	189	Q4WXE3	Bifunctional cytochrome P450/NADPH--P450 reductase OS=Neosartorya fumigata (strain ATCC MYA-4609 / Af293 / CBS 101355 / FGSC A1100) OX=330879 GN=AFUA_3G09220 PE=3 SV=1 UPId=UP000002530 PPId=UP000002530	Q4WXE3 [744-756]		Q4WXE3	1	1633.85	24.5	50.4	120.5	85.8	133.7	91.6	100.3	49	72.1	89.2	75.7	134.8	121.1	108.9	169.1	173.2	2.7522e+06	6.66234e+06	19635422	14228340	2.2986e+07	1.28381e+07	1.30331e+07	6.34273e+06	7.61286e+06	1.03895e+07	1.0758e+07	1.99599e+07	11340719	7.99329e+06	22013664	29368583	3	3	3	3	3	3	3	3	3	3	3	3	3	3	3	3		High	High	High	High	High	3	3	3	3	3	1	0.2955	1	0.799	0.7673	0	0	0	0	0	1	1	1	1	1	545.289	545.289	545.289	545.289	545.288	0	-0.1	-0.28	-0.1	-0.91	0	-5e-05	-0.00015	-5e-05	-0.0005	115.236	115.215	114.793	115.215	115.236	1.102e-06	1.293e-06	2.047e-06	1.521e-06	4.872e-07	2.861e-06	3.438e-07	5.057e-06	1.842e-06	7.473e-09	4.04	3.08	0.29	0	1006.2	1	0	328.78	328.78	36	115.36	1.23	1.668	2.09	0.572928	0.24436	0.244108	0.947167	0.711247	0.725677	75.19	50.82	26.95	68	99.1	85	147.9	59.54	37.26	31.01	22.96	High	High	High	High	High	High	High	Peak Found	High	High	High	High	High	High	High	High
	QATPPAGQLKPMHIFFGSNTGTCETFAR	1xCarbamidomethyl [C23]	5.26358e-05	3.34147e-05	1	1	27	Q4WXE3	Bifunctional cytochrome P450/NADPH--P450 reductase OS=Neosartorya fumigata (strain ATCC MYA-4609 / Af293 / CBS 101355 / FGSC A1100) OX=330879 GN=AFUA_3G09220 PE=3 SV=1 UPId=UP000002530 PPId=UP000002530	Q4WXE3 [499-526]		Q4WXE3	0	3064.48																																																	No Quan Values	High	High	High	High	High	4	4	4	4	4	1	0.2788	1	0.6737	0.4805	0	0	0	0	0	1	1	1	1	1	766.874	766.874	766.874	766.874	766.874	-0.98	-0.98	-0.98	-0.36	-0.36	-0.00075	-0.00075	-0.00075	-0.00028	-0.00028	91.1335	91.1335	91.1335	91.4636	91.4636	1.102e-06	1.293e-06	2.047e-06	1.521e-06	4.872e-07	4.822e-06	1.436e-05	4.827e-06	1.361e-05	1.914e-07	3.08	2.09	0.28	0	289.3	4	0.98	172.9	172.9	1																						n/a	n/a	n/a	n/a	n/a	High	High	n/a	High	n/a	n/a	High	n/a	n/a	n/a	High
	ERGEEVPAEEDEDAAAEQFLDNLR		6.959e-11	3.34147e-05	1	1	61	Q4WXE3	Bifunctional cytochrome P450/NADPH--P450 reductase OS=Neosartorya fumigata (strain ATCC MYA-4609 / Af293 / CBS 101355 / FGSC A1100) OX=330879 GN=AFUA_3G09220 PE=3 SV=1 UPId=UP000002530 PPId=UP000002530	Q4WXE3 [1086-1109]		Q4WXE3	1	2732.23	128.7	58.2	124.5	117	34.6	80.8	104.3	353.6	60.8	125.6	186.9	91.7	34.1	24.3	21.9	53	2.74971e+06	1.46412e+06	3.85892e+06	3692030	1.13193e+06		2.57782e+06	8714386	1.2223e+06	2782610	5049795	2585367	607780				1	1	1	1	1		1	2	1	1	1	1	1					High	High	High	High	High	3	3	3	3	3	1	0.713	1	0.9637	0.7992	0	0	0	0	0	1	1	1	1	1	911.414	911.747	911.415	911.415	911.414	0	365.61	0.49	0.49	0.04	0	0.33298	0.00044	0.00044	3e-05	104.516	104.516	105.501	105.501	104.74	1.102e-06	1.293e-06	2.047e-06	1.521e-06	4.872e-07	3.636e-09	1.366e-15	6.956e-08	1.655e-09	5.306e-12	4.78	5.47	0.71	0	2348.7	1	0	411.68	411.68	29	105.72	1.079	1.085	0.332	0.870677	0.926622	0.136289	0.99085	0.999478	0.537284	76.98	70.31	38.64	138.5	105.3	123.2	33	30.79	99.86	46.45	42.44	High	High	High	High	High	High	High	High	High	High	Peak Found	Peak Found	Peak Found	n/a	n/a	High
	KAQEEVDSVVGR		5.767e-07	3.34147e-05	1	1	421	Q4WXE3	Bifunctional cytochrome P450/NADPH--P450 reductase OS=Neosartorya fumigata (strain ATCC MYA-4609 / Af293 / CBS 101355 / FGSC A1100) OX=330879 GN=AFUA_3G09220 PE=3 SV=1 UPId=UP000002530 PPId=UP000002530	Q4WXE3 [294-305]		Q4WXE3	1	1316.68	178.1	120.6	67.2	86.5	143.7	133.2	86.9	65.4	149.3	24.6	71.5	95.3	142.5	68.6	57.4	109.2	7.22392e+06	5.76389e+06	3.95552e+06	5.18114e+06	8.92242e+06	6.74904e+06	4.0807e+06	3.06229e+06	5.69766e+06	1.03547e+06	3.67143e+06	5.10109e+06	4.8224e+06	1.81801e+06	2700542	6.68671e+06	4	4	4	5	6	4	3	2	3	1	3	3	3	2	2	5		High	High	High	High	High	2	2	2	2	2	1	0.5882	1	0.7732	0.5907	0	0	0	0	0	1	1	1	1	1	658.844	658.845	658.845	658.844	658.844	0.84	1.15	1.51	0.58	0.7	0.00055	0.00076	0.001	0.00038	0.00046	32.9576	33.2674	34.2689	33.8221	33.0297	1.102e-06	1.293e-06	2.047e-06	1.521e-06	4.872e-07	1.331e-06	5.476e-10	1.416e-06	2.094e-08	8.43e-10	2.59	3.23	0.59	0	710.9	1	0	452.11	452.11	65	34.26	0.944	0.945	0.827	0.890743	0.802588	0.736099	0.992002	0.994821	0.989253	31.03	19.99	28.05	107.8	113.6	87.2	91.4	43	34.72	60.87	41.31	High	High	High	High	High	High	High	High	High	High	High	High	High	High	High	High
	KDLLNALILGR		4.17915e-06	3.34147e-05	1	1	992	Q4WXE3	Bifunctional cytochrome P450/NADPH--P450 reductase OS=Neosartorya fumigata (strain ATCC MYA-4609 / Af293 / CBS 101355 / FGSC A1100) OX=330879 GN=AFUA_3G09220 PE=3 SV=1 UPId=UP000002530 PPId=UP000002530	Q4WXE3 [236-246]		Q4WXE3	1	1225.76	37.2	91.2	103.1	99.4	91	101.1	115.8	57.3	133.2	98.7	78.4	107.4	130.5	108.4	143.6	103.5	1.32627e+07	3.83033e+07	5.32931e+07	5.22629e+07	49630327	4.4973e+07	4.77464e+07	2.35713e+07	44649081	3.64774e+07	35340826	50467751	38799397	25245808	5.93083e+07	55675347	6	8	9	9	8	9	9	8	9	8	6	7	8	8	9	8		High	High	High	High	High	2	2	2	2	2	1	0.5947	0.8429	0.8606	0.4663	0	0	0	0	0	1	1	1	1	1	613.385	613.384	613.385	613.384	613.385	-0.34	-1.17	0.2	-1.17	-0.06	-0.00021	-0.00072	0.00012	-0.00072	-4e-05	97.5305	96.9954	97.4924	96.9954	97.3716	1.874e-06	1.293e-06	2.047e-06	1.521e-06	4.872e-07	1.112e-05	9.274e-09	5.073e-07	1.971e-07	3.498e-08	3.26	3.01	0.59	0	1141.1	1	0	417.84	417.84	70	97.98	1.116	1.081	1.287	0.624488	0.785229	0.564415	0.958546	0.99285	0.950205	36.31	22.03	20.24	92.2	92.9	99.7	115.2	37.15	27.2	21.74	15.5	High	High	High	High	High	High	High	High	High	High	High	High	High	High	High	High
	HVQDLMLEDREELVSLFDQGAR		1.30963e-06	3.34147e-05	1	1	379	Q4WXE3	Bifunctional cytochrome P450/NADPH--P450 reductase OS=Neosartorya fumigata (strain ATCC MYA-4609 / Af293 / CBS 101355 / FGSC A1100) OX=330879 GN=AFUA_3G09220 PE=3 SV=1 UPId=UP000002530 PPId=UP000002530	Q4WXE3 [1031-1052]		Q4WXE3	1	2600.28	105.4	7.4	128.6	110.5	101.9	44.9	150.6	171.2	15.8	176	215.6	162.3	40.5	48.7	3.1	117.6	8.48444e+06	702384	15026607	1.3139e+07	1.25687e+07	4.51875e+06	1.40356e+07	1.59098e+07	1.19531e+06	1.46948e+07	2.19671e+07	1.7242e+07			288046	1.43018e+07	6	1	7	6	6	4	6	6	2	6	6	6			1	6		High	High	High	High	High	3	4	4	3	3	1	0.3333	1	0.7477	0.4552	0	0	0	0	0	1	1	1	1	1	867.432	650.827	650.826	867.431	867.431	1.19	3.09	2.31	0.6	0.6	0.00103	0.00201	0.0015	0.00052	0.00052	108.209	108.722	108.732	108.387	108.387	1.102e-06	1.293e-06	2.047e-06	1.521e-06	4.872e-07	1.702e-07	1.388e-06	4.219e-06	3.358e-06	1.478e-08	2.68	2.49	0.33	0	646.2	5	0.21	263.41	263.41	7	109.37	1.347	1.57	0.639	0.596412	0.330203	0.541684	0.952083	0.812774	0.941731	32.02	72.14	116.21	96.9	111.3	151.8	39.9	62.1	48	61.37	91.01	High	High	High	High	High	High	High	High	High	High	High	High	High	n/a	Peak Found	High
	LHRDPQVYGPDAEEFKPER		2.70008e-11	3.34147e-05	1	1	287	Q4WXE3	Bifunctional cytochrome P450/NADPH--P450 reductase OS=Neosartorya fumigata (strain ATCC MYA-4609 / Af293 / CBS 101355 / FGSC A1100) OX=330879 GN=AFUA_3G09220 PE=3 SV=1 UPId=UP000002530 PPId=UP000002530	Q4WXE3 [372-390]		Q4WXE3	1	2283.12	124.7	25.7	19.4	33.6	92.6	50.7	82.1	139.1	19.1	244.5	234.5	209.5	66.1	70.7	72.9	114.8	8396765		1.89585e+06	3.34346e+06	9.55228e+06	4.26237e+06	6.39701e+06	1.08077e+07	1.20863e+06	1.7078e+07	1.99812e+07	1.86171e+07				1.16784e+07	4		2	3	5	3	5	6	2	6	6	6				6		High	High	High	High	High	4	3	4	4	4	1	0.6985	1	0.831	0.7282	0	0	0	0	0	1	1	1	1	1	571.534	762.044	571.534	571.534	571.534	-1.09	439	-0.97	-1.09	-0.97	-0.00062	0.3341	-0.00055	-0.00062	-0.00055	53.1602	52.7186	53.0879	53.1602	53.0879	1.102e-06	1.293e-06	2.047e-06	1.521e-06	4.872e-07	9.054e-10	7.278e-16	1.103e-08	3.357e-11	4.44e-12	6.77	4.71	0.7	0	635.1	1	0	527.76	527.76	38	53.65	2.855	7.698	3.064	0.0325218	1.11521e-07	0.135663	0.1848	1.43416e-06	0.535987	69.02	59.75	25.27	28.7	85.1	216.2	70	97.46	40.17	60.06	27.92	High	High	High	High	High	High	High	High	High	High	High	High	n/a	n/a	n/a	High
	LCDLGLADAANSDMFTDFDSWGESTFWPAITSK	1xCarbamidomethyl [C2]	3.55637e-06	3.34147e-05	1	1	19	Q4WXE3	Bifunctional cytochrome P450/NADPH--P450 reductase OS=Neosartorya fumigata (strain ATCC MYA-4609 / Af293 / CBS 101355 / FGSC A1100) OX=330879 GN=AFUA_3G09220 PE=3 SV=1 UPId=UP000002530 PPId=UP000002530	Q4WXE3 [625-657]		Q4WXE3	0	3668.62																																																	No Quan Values	n/a	High	High	n/a	High		4	4		4		0.5	1		0.6256		0	0		0		1	1		1		917.91	917.91		917.91		-0.57	-0.57		-0.57		-0.00052	-0.00052		-0.00052		129.151	129.151		129.151		1.293e-06	2.047e-06		9.175e-07		1.431e-06	2.934e-07		5.119e-06	3.98	2.88	0.5	0	597.1	1	0.01			23																						n/a	n/a	High	n/a	n/a	n/a	n/a	n/a	n/a	High	High	High	n/a	n/a	n/a	n/a
	GMFDEMYDIATQLVMK		2.16289e-06	3.34147e-05	1	1	334	Q4WXE3	Bifunctional cytochrome P450/NADPH--P450 reductase OS=Neosartorya fumigata (strain ATCC MYA-4609 / Af293 / CBS 101355 / FGSC A1100) OX=330879 GN=AFUA_3G09220 PE=3 SV=1 UPId=UP000002530 PPId=UP000002530	Q4WXE3 [119-134]		Q4WXE3	0	1891.86	41.6	42.6	114.3	114.1	138.5	50.8	147.9	104.5	42.8	81.4	164.9	130.8	73.5	33.6	176.4	142.1	4.44826e+06	5.36733e+06	1.77152e+07	17997947	2.26458e+07	6.77539e+06	18284398	1.28799e+07	4.29953e+06	9.01887e+06	22277791	18435267	6.55392e+06	2.34427e+06	21841651	22915428	3	3	3	3	3	3	3	3	3	3	3	3	3	3	3	3		High	High	High	High	High	3	3	3	3	3	1	0.6832	1	0.9036	0.9015	0	0	0	0	0	1	1	1	1	1	631.291	631.292	631.292	631.292	631.292	-2.72	-0.59	-0.59	-0.59	-1.75	-0.00172	-0.00037	-0.00037	-0.00037	-0.0011	130.359	130.228	130.228	130.228	130.321	1.102e-06	1.293e-06	2.047e-06	1.521e-06	4.872e-07	3.249e-06	1.9e-08	1.858e-07	7.188e-08	3.988e-09	3.25	3.82	0.68	0	962.3	1	0	417.76	417.76	109	130.59	1.242	1.286	1.386	0.620417	0.605286	0.586855	0.957561	0.964053	0.955546	22.61	23.95	28.69	70.6	121.7	104.4	103.4	53.22	39.76	51.23	60.8	High	High	High	High	High	High	High	High	High	High	High	High	High	High	High	High
	LPVGDFLAMLPPMR		2.77417e-05	3.34147e-05	1	1	267	Q4WXE3	Bifunctional cytochrome P450/NADPH--P450 reductase OS=Neosartorya fumigata (strain ATCC MYA-4609 / Af293 / CBS 101355 / FGSC A1100) OX=330879 GN=AFUA_3G09220 PE=3 SV=1 UPId=UP000002530 PPId=UP000002530	Q4WXE3 [845-858]		Q4WXE3	0	1556.83	28.6	65.8	131.7	112.7	148.8	85.4	123.6	55.7	76.8	80	99.7	147.2	69	79.2	158.8	136.9	2.08927e+06	5.66526e+06	1.39666e+07	1.21667e+07	1.66498e+07	7.79116e+06	1.04569e+07	4.69594e+06	5.28289e+06	6.0664e+06	9.22061e+06	14198017	4.20905e+06	3.784e+06	1.34567e+07	15114008	2	3	3	3	3	3	3	3	3	3	3	3	3	3	3	3		High	High	High	High	High	3	3	3	3	3	1	0.3184	0.9429	0.561	0.6906	0	0	0	0	0	1	1	1	1	1	519.616	519.616	519.616	519.616	519.616	-0.17	0.74	0.01	0.01	1	-9e-05	0.00038	0	0	0.00052	122	121.944	122.111	122.111	122.045	3.81e-05	1.293e-06	2.047e-06	1.521e-06	4.872e-07	0.0001187	2.012e-06	1.9e-06	4.647e-06	5.433e-06	2.65	2.67	0.32	0	733.1	1	0.01	336.92	336.92	35	122.57	1.104	1.261	1.21	0.756998	0.68732	0.738069	0.980197	0.981636	0.989931	53.98	32.26	0.64	90.1	107.5	93.5	109	54.95	39.78	32.16	39.38	High	High	High	High	High	High	High	High	High	High	High	High	High	High	High	High
	LTLDTIALCAMGTR	1xCarbamidomethyl [C9]	1.51242e-06	3.34147e-05	1	1	667	Q4WXE3	Bifunctional cytochrome P450/NADPH--P450 reductase OS=Neosartorya fumigata (strain ATCC MYA-4609 / Af293 / CBS 101355 / FGSC A1100) OX=330879 GN=AFUA_3G09220 PE=3 SV=1 UPId=UP000002530 PPId=UP000002530	Q4WXE3 [153-166]		Q4WXE3	0	1535.79	60.9	60.2	111.3	110	155.6	165	129.6	71.6	71.4	103.6	164	52.7	13	47.8	63.7	219.5	3.23006e+06	3.76566e+06	8.57729e+06	8.62282e+06	1.26433e+07	1.09319e+07	7.96214e+06	4.38626e+06	3.56744e+06	5.69972e+06	1.10098e+07	3.69235e+06	575703		3.91756e+06	1.75908e+07	6	4	5	4	6	6	6	5	5	6	6	4	2		4	6		High	High	High	High	High	3	3	3	3	3	1	0.6221	1	0.7925	0.7435	0	0	0	0	0	1	1	1	1	1	512.602	512.602	512.602	512.602	512.602	0	-0.05	-0.05	-0.05	-0.05	0	-2e-05	-2e-05	-2e-05	-2e-05	107.859	107.861	107.861	107.861	107.861	3.442e-06	1.293e-06	2.047e-06	1.521e-06	4.872e-07	1.732e-05	3.015e-09	1.342e-07	1.573e-08	1.195e-08	3.82	3.07	0.62	0	1337.6	1	0	422.22	422.22	68	108.22	1.725	1.315	0.674	0.290742	0.777519	0.598897	0.775952	0.992458	0.959262	79.3	31.75	62.34	89.7	155.6	94.2	60.5	33.83	32.17	49.81	106.38	High	High	High	High	High	High	High	High	High	High	High	High	High	High	High	High
	HGPTVPIMVTDDFTR	1xOxidation [M8]	5.66354e-05	3.34147e-05	1	1	397	Q4WXE3	Bifunctional cytochrome P450/NADPH--P450 reductase OS=Neosartorya fumigata (strain ATCC MYA-4609 / Af293 / CBS 101355 / FGSC A1100) OX=330879 GN=AFUA_3G09220 PE=3 SV=1 UPId=UP000002530 PPId=UP000002530	Q4WXE3 [138-152]		Q4WXE3	0	1701.83	65.8	89	113.7	107.1	107.8	91.2	91.3	59.8	96	164.5	162.4	171	92.9	7.2	69.6	110.7	2.53295e+06	4.03795e+06	6.35531e+06	6.0926e+06	6.35822e+06	4384733	4.0683e+06	2.658e+06	3.47862e+06	6.571e+06	7914125	8691194	2.984e+06	180093	3.10661e+06	6.43887e+06	3	3	3	3	3	3	3	3	3	3	3	3	3	1	3	3		High	High	High	High	High	3	3	3	3	3	1	0.2299	1	0.8059	0.5511	0	0	0	0	0	1	1	1	1	1	567.947	567.947	567.947	567.947	567.947	-0.27	-0.27	-0.72	-0.27	0.83	-0.00015	-0.00015	-0.00041	-0.00015	0.00047	80.6674	80.6674	81.3308	80.6674	81.4054	1.102e-06	1.293e-06	2.047e-06	1.521e-06	4.872e-07	5.145e-06	3.889e-06	5.932e-06	5.393e-06	3.056e-09	2.74	1.87	0.23	0	463.4	1	0.31	292.6	292.6	12	81.86	0.907	1.527	0.795	0.866941	0.425073	0.760796	0.99066	0.890869	0.993356	42.74	8.15	54.58	90.2	84.3	151.1	74.3	22.86	22.93	23.7	64.51	High	High	High	High	High	High	High	High	High	High	High	High	High	High	High	High
	HGPTVPIMVTDDFTR		9.64865e-06	3.34147e-05	1	1	750	Q4WXE3	Bifunctional cytochrome P450/NADPH--P450 reductase OS=Neosartorya fumigata (strain ATCC MYA-4609 / Af293 / CBS 101355 / FGSC A1100) OX=330879 GN=AFUA_3G09220 PE=3 SV=1 UPId=UP000002530 PPId=UP000002530	Q4WXE3 [138-152]		Q4WXE3	0	1685.83	99.7	144.7	99.1	125.2	118	110	116	107	80.6	109	100.6	86.7	100.4	4.4	95.5	103	1.89238e+07	3.23902e+07	2.73102e+07	35119824	3.42936e+07	26087792	2.54793e+07	2.34459e+07	1.44075e+07	2.14628e+07	2.41785e+07	2.17103e+07	1.59133e+07	548294	2.10352e+07	2.9543e+07	6	6	6	6	6	6	6	6	6	6	6	5	6	1	6	5		High	High	High	High	High	3	3	3	3	3	1	0.3386	1	0.7786	0.6762	0	0	0	0	0	1	1	1	1	1	562.616	562.616	562.616	562.615	562.616	1.72	0.92	0.92	0.14	0.74	0.00097	0.00052	0.00052	8e-05	0.00042	88.9305	88.8262	88.8262	89.1583	89.2142	1.102e-06	1.293e-06	2.047e-06	1.521e-06	4.872e-07	1.063e-06	1.083e-07	7.281e-07	5.637e-07	4.505e-08	2.81	2.51	0.34	0	446	1	0.01	271.82	271.82	39	89.76	1	0.781	0.891	0.959983	0.418218	0.957299	0.997736	0.886091	0.999995	24.14	12.22	14.74	107.4	108.6	89.8	94.2	18.82	4.52	13.72	62.92	High	High	High	High	High	High	High	High	High	High	High	High	High	High	High	High
	GVPLLGNIYDIEQEVPLR		1.3894e-08	3.34147e-05	1	1	580	Q4WXE3	Bifunctional cytochrome P450/NADPH--P450 reductase OS=Neosartorya fumigata (strain ATCC MYA-4609 / Af293 / CBS 101355 / FGSC A1100) OX=330879 GN=AFUA_3G09220 PE=3 SV=1 UPId=UP000002530 PPId=UP000002530	Q4WXE3 [14-31]		Q4WXE3	0	2025.1	49.3	52.9	130.9	145.2	170.5	95.9	180.5	123.7	23.8	72.9	193.8	154.3	5.2	8.7	6.7	185.8	3.86755e+06	4.88781e+06	1.49122e+07	16824662	2.04816e+07	9.39268e+06	1.63878e+07	1.11976e+07	1.75703e+06	5.93024e+06	1.92379e+07	1.59708e+07	338656		613780	2.20206e+07	4	5	5	6	6	5	6	6	4	4	6	6	2		3	6		High	High	High	High	High	3	3	3	3	3	1	0.6742	1	0.8738	0.7448	0	0	0	0	0	1	1	1	1	1	675.705	675.705	675.705	675.705	675.705	0.12	-0.21	-0.31	-0.31	-0.31	8e-05	-0.00014	-0.00021	-0.00021	-0.00021	119.97	119.896	119.769	119.769	119.769	1.102e-06	1.293e-06	2.047e-06	1.521e-06	4.872e-07	4.737e-07	3.297e-12	1.834e-09	5.749e-11	2.531e-10	4.78	4.42	0.67	0	1790.2	1	0	497.95	497.95	73	120.45	1.581	1.21	0.132	0.332713	0.749807	0.0128205	0.818168	0.990119	0.0960447	45.09	26.84	85.44	97.3	169.8	124	9	53.49	27.92	69.25	173.34	High	High	High	High	High	High	High	High	High	High	High	High	High	n/a	High	High
	WAYSRPEDGSK		2.7029e-05	3.34147e-05	1	1	578	Q4WXE3	Bifunctional cytochrome P450/NADPH--P450 reductase OS=Neosartorya fumigata (strain ATCC MYA-4609 / Af293 / CBS 101355 / FGSC A1100) OX=330879 GN=AFUA_3G09220 PE=3 SV=1 UPId=UP000002530 PPId=UP000002530	Q4WXE3 [1018-1028]		Q4WXE3	0	1295.6	151.2	46	83.2	95.1	84.5	117.4	187.3	138.2	121.2	133.8	161.8	154.6	9.8	5.1	14.1	96.7	16259943	5.82954e+06	1.29909e+07	1.51015e+07	1.39149e+07	1.57685e+07	2.33023e+07	17148127	1.22652e+07	1.49177e+07	22002896	2.19283e+07	877435		1.75287e+06	1.56986e+07	6	5	6	6	5	5	6	6	6	6	6	6	3		3	6		High	High	High	High	High	2	2	2	2	2	1	0.5976	0.9688	0.6734	0.693	0	0	0	0	0	1	1	1	1	1	648.305	648.305	648.305	648.305	648.305	0.39	1.14	0.29	1.14	0.39	0.00025	0.00074	0.00019	0.00074	0.00025	32.3837	32.6999	33.6311	32.6999	32.3837	1.102e-06	1.293e-06	2.047e-06	1.521e-06	4.872e-07	2.809e-06	1.349e-07	2.872e-06	7.546e-07	2.878e-08	3.42	2.51	0.6	0	464.7	1	0	338.13	338.13	32	34.04	1.808	1.777	0.137	0.170973	0.137695	0.00817259	0.594267	0.518096	0.065857	48.63	47.62	81.73	95.7	137	154.7	12.6	46.4	32.64	13.06	139.09	High	High	High	High	High	High	High	High	High	High	High	High	High	n/a	High	High
	DDIHATELAEWAQLGAVDVR		8.95319e-05	3.34147e-05	1	1	82	Q4WXE3	Bifunctional cytochrome P450/NADPH--P450 reductase OS=Neosartorya fumigata (strain ATCC MYA-4609 / Af293 / CBS 101355 / FGSC A1100) OX=330879 GN=AFUA_3G09220 PE=3 SV=1 UPId=UP000002530 PPId=UP000002530	Q4WXE3 [998-1017]		Q4WXE3	0	2209.09																																																	No Quan Values	High	Low	n/a	High	High	3	4		4	4	1	0.2324		0.6601	0.4888	0	0		0	0	1	1		1	1	737.034	553.037		553.027	553.027	0	17.84		-0.92	-0.92	0	0.00985		-0.00051	-0.00051	112.232	58.8896		112.274	112.274	1.102e-06	0.1452		2.868e-05	4.872e-07	7.801e-06	0.9587		0.0001363	4.682e-06	2.23	1.85	0.23	0	387	36	1.83	171.06	171.06																							High	n/a	High	High	High	High	High	High	High	High	High	High	n/a	n/a	n/a	High
	VFVSTHELVDEVCDEER	1xCarbamidomethyl [C13]	1.68729e-10	3.34147e-05	1	1	317	Q4WXE3	Bifunctional cytochrome P450/NADPH--P450 reductase OS=Neosartorya fumigata (strain ATCC MYA-4609 / Af293 / CBS 101355 / FGSC A1100) OX=330879 GN=AFUA_3G09220 PE=3 SV=1 UPId=UP000002530 PPId=UP000002530	Q4WXE3 [54-70]		Q4WXE3	0	2062.94	102.3	116.5	106.7	93	84.7	27	110.8	109.4	24.8	165.3	219.6	136.1	56.3	96.5	74.9	75.9	6.48077e+06		9809501	8.69859e+06	8.21268e+06	2.13133e+06	8116306	7.99561e+06	1.47964e+06	1.08577e+07	17594019	1.13716e+07				7.26046e+06	3		3	3	3	2	3	3	3	3	3	3				3		High	High	High	High	High	3	3	3	3	3	1	0.6875	1	1	0.8244	0	0	0	0	0	1	1	1	1	1	688.318	688.318	688.318	688.318	688.318	0.82	0.22	0.22	0.22	0.65	0.00057	0.00015	0.00015	0.00015	0.00045	88.2916	87.3164	87.3164	87.3164	87.2921	1.102e-06	1.293e-06	2.047e-06	1.521e-06	4.872e-07	1.588e-08	4.838e-15	1.485e-10	5.055e-13	3.705e-14	3.53	4.48	0.69	0	1227.2	1	0	635.33	635.33	64	88.52	0.927	1.441	0.757	0.922991	0.442831	0.832983	0.994452	0.901103	0.998665	24.59	32.83	12.17	98.1	90.4	140.8	70.8	9.3	47.27	60.14	21.62	High	High	High	High	High	High	High	High	High	High	High	High	n/a	n/a	n/a	High
	APMIMACAGSGLAPFR	1xCarbamidomethyl [C7]	3.59809e-05	3.34147e-05	1	1	76	Q4WXE3	Bifunctional cytochrome P450/NADPH--P450 reductase OS=Neosartorya fumigata (strain ATCC MYA-4609 / Af293 / CBS 101355 / FGSC A1100) OX=330879 GN=AFUA_3G09220 PE=3 SV=1 UPId=UP000002530 PPId=UP000002530	Q4WXE3 [939-954]		Q4WXE3	0	1649.8																																																	No Quan Values	High	Low	n/a	High	High	3	3		3	3	1			0.0801	0.5637	0	0.0397		0	0	1	2		1	1	550.604	551.602		550.604	550.604	0	1816.5		1.45	0.96	0	0.99895		0.0008	0.00053	101.011	46.5669		101.089	101.168	1.102e-06	0.2592		0.0001655	4.872e-07	3.41e-06	0.9865		0.001353	2.016e-06	3.14	1.21	0.02	0	317.8	2	11.2	84.8	84.8																							High	High	High	High	High	High	High	High	High	High	High	High	High	n/a	High	High
	AQEEVDSVVGR		6.5829e-05	3.34147e-05	1	1	495	Q4WXE3	Bifunctional cytochrome P450/NADPH--P450 reductase OS=Neosartorya fumigata (strain ATCC MYA-4609 / Af293 / CBS 101355 / FGSC A1100) OX=330879 GN=AFUA_3G09220 PE=3 SV=1 UPId=UP000002530 PPId=UP000002530	Q4WXE3 [295-305]		Q4WXE3	0	1188.59	129	98.9	115.1	108.5	73.8	69.2	118.7	119.8	84.8	12.3	144.5	122.9	101.2	93.9	109.5	98	30230510	27322334	39145102	37534555	2.6479e+07	2.02359e+07	32201098	32393081	18707022	2.98403e+06	42844548	37986392	1.97841e+07	14379799	29758265	34681187	3	3	3	3	3	3	3	3	3	2	3	3	3	3	3	3		High	High	High	High	High	2	2	2	2	2	1	0.6557	1	0.7689	0.627	0	0	0	0	0	1	1	1	1	1	594.796	594.797	594.797	594.797	594.796	0	0.63	0.63	0.63	0.05	0	0.00038	0.00038	0.00038	3e-05	45.4769	46.3846	46.3846	46.3846	46.5733	4.8e-06	1.293e-06	2.047e-06	1.521e-06	4.872e-07	2.026e-05	1.034e-06	4.112e-06	4.98e-06	2.016e-06	1.85	2.44	0.65	0	665.6	1	0	291.27	291.27	52	46.91	0.849	0.863	0.926	0.766395	0.645732	0.965462	0.981591	0.974433	0.999995	33.07	46.33	3.84	109.8	92	100.3	97.9	11.19	29	63.72	6.58	High	High	High	High	High	High	High	High	High	High	High	High	High	High	High	High
	AVNQLVAEHGGNR		3.51014e-06	3.34147e-05	1	1	1187	Q4WXE3	Bifunctional cytochrome P450/NADPH--P450 reductase OS=Neosartorya fumigata (strain ATCC MYA-4609 / Af293 / CBS 101355 / FGSC A1100) OX=330879 GN=AFUA_3G09220 PE=3 SV=1 UPId=UP000002530 PPId=UP000002530	Q4WXE3 [612-624]		Q4WXE3	0	1364.7	83.2	122.5	96.1	106	104.3	100.6	97.2	82.9	116.4	117.6	111.6	89.4	87.2	60.9	122.5	101.7	3.76995e+07	6.53954e+07	6.32241e+07	7.09213e+07	7.23416e+07	5.69234e+07	5.0932e+07	4.33105e+07	4.96053e+07	55229511	6.39369e+07	5.34618e+07	3.29802e+07	1.80197e+07	6.43335e+07	6.95706e+07	6	7	8	5	8	5	6	6	7	8	7	6	6	7	8	5		High	High	High	High	High	3	3	3	3	3	1	0.6621	1	0.7778	0.759	0	0	0	0	0	1	1	1	1	1	455.572	455.572	455.572	455.572	455.572	-1.44	-0.12	-0.12	-0.12	-0.12	-0.00066	-5e-05	-5e-05	-5e-05	-5e-05	30.4039	29.4456	29.4456	29.4456	29.4456	1.102e-06	1.293e-06	2.047e-06	1.521e-06	4.872e-07	5.966e-06	7.221e-09	8.854e-07	9.18e-09	3.849e-11	3.32	2.9	0.66	0	1175.1	1	0.01	379.18	379.18	33	30.36	0.911	1.055	1.003	0.920371	0.821732	0.909262	0.994093	0.995367	0.999995	20.37	22.24	23.39	99	96.9	111.7	92.4	16.25	9.75	12.07	27.82	High	High	High	High	High	High	High	High	High	High	High	High	High	High	High	High
	SINLMADQYGPIYR		2.58816e-05	3.34147e-05	1	1	193	Q4WXE3	Bifunctional cytochrome P450/NADPH--P450 reductase OS=Neosartorya fumigata (strain ATCC MYA-4609 / Af293 / CBS 101355 / FGSC A1100) OX=330879 GN=AFUA_3G09220 PE=3 SV=1 UPId=UP000002530 PPId=UP000002530	Q4WXE3 [32-45]		Q4WXE3	0	1640.81	47.7	63.5	40.7	40.6	116.6	79.8	89.7	156	75.2	181.8	286.5	111.1	37.3	30.8	40.1	202.7	874715	1.372e+06	1.08247e+06	1.10071e+06	3.27403e+06	1.82869e+06	1.90458e+06	3.30082e+06	1.29716e+06	3.45816e+06	6649064	2.68777e+06	571688		853314	5.61394e+06	2	2	1	1	2	2	2	4	2	4	4	2	1		1	3		High	High	High	High	High	3	3	3	3	3	1	0.4956	1	0.8342	0.6974	0	0	0	0	0	1	1	1	1	1	547.608	547.609	547.609	547.609	547.609	0	0.84	0.84	0.84	0.84	0	0.00046	0.00046	0.00046	0.00046	96.9873	97.1743	97.1743	97.1743	97.1743	1.102e-06	1.293e-06	2.047e-06	1.521e-06	4.872e-07	3.72e-06	6.842e-07	1.783e-06	6.78e-07	1.078e-08	2.71	2.28	0.49	0	799.9	1	0.08	323.14	323.14	32	79.92	2.323	2.798	0.879	0.24998	0.160791	0.747336	0.725062	0.569828	0.991188	37.88	34.13	69.28	53.8	125.1	173.7	47.3	22.37	30.79	56.92	107.27	High	High	High	High	High	High	High	High	High	High	High	High	Peak Found	n/a	High	High
	YVLNKDEPIVIILDK		7.74576e-05	3.34147e-05	1	1	57	Q4WXE3	Bifunctional cytochrome P450/NADPH--P450 reductase OS=Neosartorya fumigata (strain ATCC MYA-4609 / Af293 / CBS 101355 / FGSC A1100) OX=330879 GN=AFUA_3G09220 PE=3 SV=1 UPId=UP000002530 PPId=UP000002530	Q4WXE3 [357-371]		Q4WXE3	1	1772.02	104.4	141.7	65.4	78.5	115	133.6	89.2	55	229.1	187.8	203.7	196.7					53434.4				90145.7			32496.5		99685.8							1				1			1		1								High	High	High	High	High	3	3	3	3	3	1	0.1066	1	0.6866	0.5703	0	0	0	0	0	1	1	1	1	1	591.345	591.673	591.345	591.345	591.344	0	555.18	-0.32	-0.32	-0.94	0	0.32793	-0.00019	-0.00019	-0.00056	99.2054	106.032	99.2865	99.2865	99.2054	1.102e-06	0.001779	1.819e-05	2.4e-05	4.872e-07	8.328e-06	0.02033	0.0001527	0.0001091	2.571e-09	2.56	1.22	0.1	0	357.7	2	4.9	192	192	2	106.7	1.019	2.345	0.001	0.923034	0.481208	1e-17	0.99448	0.922778	1.29237e-16	29.19	29.43	0	92.4	103.4	204.3		34.48	34.68	8.7		High	High	n/a	n/a	High	High	n/a	High	High	High	n/a	n/a	n/a	n/a	n/a	High
	AEAEQYMGVASTYLSELKPGER		1.0396e-10	3.34147e-05	1	1	18	Q4WXE3	Bifunctional cytochrome P450/NADPH--P450 reductase OS=Neosartorya fumigata (strain ATCC MYA-4609 / Af293 / CBS 101355 / FGSC A1100) OX=330879 GN=AFUA_3G09220 PE=3 SV=1 UPId=UP000002530 PPId=UP000002530	Q4WXE3 [898-919]		Q4WXE3	0	2429.17																																																	No Quan Values	High	High	High	High	High	3	3	3	3	3	1	0.5619	1	0.8431	0.7856	0	0	0	0	0	1	1	1	1	1	810.393	810.393	810.393	810.393	810.393	0.23	0.23	0.23	0.23	0.23	0.00018	0.00018	0.00018	0.00018	0.00018	103.812	103.812	103.812	103.812	103.812	1.102e-06	1.293e-06	2.047e-06	1.521e-06	4.872e-07	1.156e-08	2.417e-15	2.753e-10	5.738e-13	1.645e-16	6.25	3.88	0.56	0	668.5	1	0	487.6	487.6	51																						n/a	n/a	n/a	High	n/a	n/a	High	High	n/a	n/a	High	n/a	n/a	n/a	n/a	n/a
	STAPLIAVHAHPEK		9.44087e-06	3.34147e-05	1	1	554	Q4WXE3	Bifunctional cytochrome P450/NADPH--P450 reductase OS=Neosartorya fumigata (strain ATCC MYA-4609 / Af293 / CBS 101355 / FGSC A1100) OX=330879 GN=AFUA_3G09220 PE=3 SV=1 UPId=UP000002530 PPId=UP000002530	Q4WXE3 [331-344]		Q4WXE3	0	1470.81	33.7	41.5	38.5	59	156	140.2	233	185.4	6.4	22.4	157.3	95.2	129.8	100.3	90.4	111	6.49506e+06		1.0771e+07	1.67993e+07	4.60583e+07	33754741	51990266	41242077	1.16007e+06	4.47132e+06	3.83662e+07	2.42196e+07				3.23242e+07	5		5	6	6	6	6	6	2	6	6	6				6		High	High	High	High	High	3	3	3	4	4	1	0.5831	1	0.5905	0.4339	0	0	0	0	0	1	1	1	1	1	490.941	490.94	490.94	368.457	368.457	0.46	0.24	0.24	-0.19	-0.19	0.00022	0.00012	0.00012	-7e-05	-7e-05	36.3096	35.5707	35.5707	35.8903	35.8903	1.102e-06	1.293e-06	2.047e-06	1.521e-06	4.872e-07	3.708e-06	2.972e-08	2.078e-06	8.803e-08	5.054e-10	1.89	3.07	0.58	0	1229	1	0	211.78	211.78	33	37.15	3.954	0.932	2.382	0.000389098	0.824692	0.160266	0.00368975	0.995367	0.587928	27.94	111.45	16.57	44.2	188.1	51	116.7	25.55	22.83	99.11	15.61	High	n/a	High	High	High	High	High	High	High	High	High	High	n/a	n/a	n/a	High
	DPQVYGPDAEEFKPER		6.76374e-09	3.34147e-05	1	1	226	Q4WXE3	Bifunctional cytochrome P450/NADPH--P450 reductase OS=Neosartorya fumigata (strain ATCC MYA-4609 / Af293 / CBS 101355 / FGSC A1100) OX=330879 GN=AFUA_3G09220 PE=3 SV=1 UPId=UP000002530 PPId=UP000002530	Q4WXE3 [375-390]		Q4WXE3	0	1876.87	164.8	90.8	122.1	65.6	19.2	225.5	167.7	207.1	14.9	23.5	300.6	131.2	23.3	11.7	9	23	9.28311e+06		9987370	5.45909e+06	1.65522e+06		1.09336e+07	13465812	787292	1.37252e+06	2.14282e+07	9.74978e+06				1.95933e+06	3		3	2	1		3	3	1	1	3	3				2		High	High	High	High	High	3	3	3	3	3	1	0.6158	1	0.8694	0.7636	0	0	0	0	0	1	1	1	1	1	626.295	626.295	626.295	626.295	626.295	-0.27	0.11	0.11	0.11	0.38	-0.00017	7e-05	7e-05	7e-05	0.00024	72.2239	72.3113	72.3113	72.3113	72.7579	1.102e-06	1.293e-06	2.047e-06	1.521e-06	4.872e-07	7.397e-08	9.49e-13	2.653e-09	4.41e-11	1.176e-11	4.78	3.67	0.62	0	629.5	1	0	437.66	437.66	77	73.66	1.846	0.719	0.135	0.244301	0.456868	0.00559351	0.717589	0.908394	0.0473	78.17	184.45	49.26	115.9	205	61.1	18	38.56	60.45	113.19	44.69	High	High	High	High	High	High	High	High	High	High	High	High	n/a	n/a	n/a	High
	LGIALSGSADR		0.000170011	9.03871e-05	1	1	271	Q4WXE3	Bifunctional cytochrome P450/NADPH--P450 reductase OS=Neosartorya fumigata (strain ATCC MYA-4609 / Af293 / CBS 101355 / FGSC A1100) OX=330879 GN=AFUA_3G09220 PE=3 SV=1 UPId=UP000002530 PPId=UP000002530	Q4WXE3 [474-484]		Q4WXE3	0	1059.58	148	87.4	88.5	82.5	81.3	82.7	80.6	82.1	146.2	142.6	125.2	97.5	106.9	53.4	94.1	100.9	91707139	63838326	7.95529e+07	7.54411e+07	77141170	63945956	57813132	58687960	85191920	91643434	98128842	79734190	55279982	21608127	6.76057e+07	94385044	6	3	4	4	3	3	3	3	4	4	4	3	4	5	5	3		High	High	High	High	High	2	2	2	2	2	1	0.4953	0.9245	0.6977	0.6932	0	0	0	0	0	1	1	1	1	1	530.293	530.295	530.293	530.293	530.293	0	3.94	-0.02	-0.02	-0.02	0	0.00209	-1e-05	-1e-05	-1e-05	66.3531	66.137	65.5492	65.5492	65.5492	1.874e-06	1.293e-06	7.731e-06	6.937e-06	4.872e-07	1.402e-05	1.078e-05	1.707e-05	2.763e-05	1.64e-05	2.64	2.12	0.5	0	268.8	2	0	264.11	264.11	53	66.74	0.928	1.294	0.877	0.969704	0.352446	0.985786	0.998924	0.833699	0.999995	6.38	24.51	36.85	87.8	81.6	133.4	97.3	30.57	1.08	17.36	27.26	High	High	High	High	High	High	High	High	High	High	High	High	High	High	High	High
	VVTAGLNQIR		0.000167229	9.03871e-05	1	1	634	Q4WXE3	Bifunctional cytochrome P450/NADPH--P450 reductase OS=Neosartorya fumigata (strain ATCC MYA-4609 / Af293 / CBS 101355 / FGSC A1100) OX=330879 GN=AFUA_3G09220 PE=3 SV=1 UPId=UP000002530 PPId=UP000002530	Q4WXE3 [74-83]		Q4WXE3	0	1070.63	116.2	74.9	118.4	131.7	120.8	123.1	122.6	112.6	107.9	98.9	131.6	114.3	15.3	33.2	30.3	148.2	42466638	32242616	62825906	71061298	67591760	56182107	51861397	47491764	37113254	37494330	60859372	55120354	4.66416e+06		1.28248e+07	81785104	3	3	3	3	3	3	3	3	3	3	3	3	3		3	3		High	High	High	High	High	2	2	2	2	2	1	0.235	1	0.8065	0.5707	0	0	0	0	0	1	1	1	1	1	535.819	535.82	535.819	535.819	535.82	0	0.66	-0.12	-0.12	0.26	0	0.00035	-6e-05	-6e-05	0.00014	57.61	58.0101	58.0915	58.0915	57.5032	1.874e-06	6.029e-06	1.654e-05	7.858e-06	4.872e-07	1.38e-05	4.714e-05	0.0001071	3.894e-05	1.677e-05	1.84	2	0.24	0	487.3	1	0	265.5	265.5	39	58.16	1.038	1.016	0.337	0.798198	0.947045	0.159574	0.986495	0.999975	0.586819	13.17	17.75	75.51	122.9	127.5	116.4	33.2	22.29	4.08	12.2	108.33	High	High	High	High	High	High	High	High	High	High	High	High	High	High	High	High
	LPVGDFLAMLPPMR	1xOxidation [M]	0.000298163	0.000101679	1	1	258	Q4WXE3	Bifunctional cytochrome P450/NADPH--P450 reductase OS=Neosartorya fumigata (strain ATCC MYA-4609 / Af293 / CBS 101355 / FGSC A1100) OX=330879 GN=AFUA_3G09220 PE=3 SV=1 UPId=UP000002530 PPId=UP000002530	Q4WXE3 [845-858]		Q4WXE3	0	1572.83	25.6	58.2	89.7	121.7	104.4	98	54.2	46.2	80.7	103.6	95.5	161.8	126	156.9	175.5	101.7	194564	521121	988867	1.36524e+06	1.21419e+06	929090	476671	405146	576890	816239	918001	1.62182e+06	798838	778873	1.54556e+06	1.16639e+06	3	2	3	3	3	3	3	3	3	3	3	3	3	3	3	3		High	High	High	High	High	3	3	3	3	3	1	0.1429	0.6154	0.4838	0.3071	0	0	0	0	0	1	1	1	1	1	524.947	524.947	524.947	524.947	524.947	-0.82	-0.81	-1.2	-0.81	-0.85	-0.00043	-0.00043	-0.00063	-0.00043	-0.00045	117.067	117.067	116.997	117.067	116.93	7.187e-06	7.123e-06	7.731e-06	7.858e-06	4.872e-07	2.674e-05	4.794e-05	1.478e-05	4.119e-05	3.244e-07	2.54	1.96	0.14	0	619.6	4	0.35	288.06	288.06	13	117.68	1.009	1.538	2.296	0.916361	0.723358	0.396235	0.993702	0.986321	0.868825	95.75	34.45	60.03	75	75.7	103.3	146	55.93	39.25	32.2	23.35	Peak Found	High	High	High	High	High	High	High	High	High	High	High	High	High	High	High
	SDEPKPSSSLQVEVSTGMR		0.000189182	0.000101679	1	1	18	Q4WXE3	Bifunctional cytochrome P450/NADPH--P450 reductase OS=Neosartorya fumigata (strain ATCC MYA-4609 / Af293 / CBS 101355 / FGSC A1100) OX=330879 GN=AFUA_3G09220 PE=3 SV=1 UPId=UP000002530 PPId=UP000002530	Q4WXE3 [663-681]		Q4WXE3	0	2033.98																																																	No Quan Values	High	High	High	High	High	3	3	3	3	3	1	0.5251	1	0.7383	0.6472	0	0	0	0	0	1	1	1	1	1	678.664	678.664	678.664	678.664	678.664	-1.14	-1.14	-1.14	-1.14	-1.14	-0.00077	-0.00077	-0.00077	-0.00077	-0.00077	69.4186	69.4186	69.4186	69.4186	69.4186	4.8e-06	1.293e-06	5.386e-06	1.521e-06	4.872e-07	1.878e-05	4.786e-06	1.013e-05	7.312e-06	6.8e-08	3.26	2.99	0.53	0	140.7	1	0	294.27	294.27	38																						n/a	n/a	n/a	n/a	High	n/a	High	High	n/a	n/a	n/a	n/a	n/a	n/a	n/a	High
	SDEPKPSSSLQVEVSTGMR	1xOxidation [M18]	0.000231968	0.000101679	1	1	10	Q4WXE3	Bifunctional cytochrome P450/NADPH--P450 reductase OS=Neosartorya fumigata (strain ATCC MYA-4609 / Af293 / CBS 101355 / FGSC A1100) OX=330879 GN=AFUA_3G09220 PE=3 SV=1 UPId=UP000002530 PPId=UP000002530	Q4WXE3 [663-681]		Q4WXE3	0	2049.98																																																	No Quan Values	High	n/a	n/a	Low	Low	3			3	3	1			0.2671	0.05	0			0	0	1			1	1	683.997			683.997	683.999	0			0.1	3.84	0			7e-05	0.00263	59.7843			85.5037	71.0801	4.8e-06			0.1366	0.2468	1.864e-05			0.7973	0.8131	1							75.62	75.62																							High	n/a	n/a	n/a	n/a	n/a	n/a	High	n/a	High	High	High	n/a	n/a	n/a	n/a
	RPALLNNLPTSENSK		0.000284045	0.000101679	1	1	315	Q4WXE3	Bifunctional cytochrome P450/NADPH--P450 reductase OS=Neosartorya fumigata (strain ATCC MYA-4609 / Af293 / CBS 101355 / FGSC A1100) OX=330879 GN=AFUA_3G09220 PE=3 SV=1 UPId=UP000002530 PPId=UP000002530	Q4WXE3 [195-209]		Q4WXE3	0	1653.89	57.9	142.3	132.5	99.3	78.9	109.3	89.5	81.5	104.4	121.4	74.1	76.3	117.7	98.7	114.9	101.1	1.40496e+06	4.06798e+06	4.66321e+06	3.55466e+06	2.93053e+06	3.31095e+06	2.51247e+06	2.28036e+06	2.38167e+06	3.05366e+06	2.27437e+06	2.4427e+06	2.38235e+06	1.56415e+06	3.23185e+06	3.70395e+06	3	5	5	5	4	5	5	5	5	4	3	3	4	5	5	4		High	High	High	High	High	3	3	3	3	3	1	0.2206	1	0.7301	0.4898	0	0	0	0	0	1	1	1	1	1	551.969	552.304	551.968	551.969	551.969	0	607.57	-1.61	0.04	-0.48	0	0.33495	-0.00089	2e-05	-0.00026	61.3302	61.6902	62.2073	61.8697	61.6007	1.027e-05	1.293e-06	7.731e-06	1.521e-06	4.872e-07	2.988e-05	9.881e-06	1.421e-05	9.834e-06	7.496e-07	1.96	2.04	0.22	0	778.6	1	0.65	234.2	234.2	10	67.84	0.794	0.81	0.94	0.687781	0.609744	0.933409	0.970591	0.965529	0.999995	15.49	37.11	32.62	115.5	86	89.9	108.6	35.31	15.33	24.29	8.88	High	High	High	High	High	High	High	High	High	High	High	High	High	High	High	High
	YWDDIAFLR		0.000372396	0.000101679	1	1	1258	Q4WXE3	Bifunctional cytochrome P450/NADPH--P450 reductase OS=Neosartorya fumigata (strain ATCC MYA-4609 / Af293 / CBS 101355 / FGSC A1100) OX=330879 GN=AFUA_3G09220 PE=3 SV=1 UPId=UP000002530 PPId=UP000002530	Q4WXE3 [210-218]		Q4WXE3	0	1198.59	75.6	112.3	113.6	93.7	114.7	96.2	76.2	56.5	105.6	75.5	90.6	115.7	112.3	86	142.4	133	3.80285e+07	6.65293e+07	8.2951e+07	6.96111e+07	8.82994e+07	6.04287e+07	4.43458e+07	3.27601e+07	4.99668e+07	3.93513e+07	5.76484e+07	76756996	4.71471e+07	2.82555e+07	8.30571e+07	1.01011e+08	7	6	6	7	7	6	7	7	6	7	7	6	7	6	7	6		High	High	High	High	High	2	2	2	2	2	1	0.5131	1	0.7072	0.1429	0	0	0	0	0	1	1	1	1	1	599.798	599.798	599.798	599.798	599.798	0	0.17	0.43	0.17	-0.56	0	0.0001	0.00026	0.0001	-0.00033	108.56	108.26	108.266	108.26	110.107	2.125e-05	4.847e-06	7.731e-06	1.148e-05	4.872e-07	6.037e-05	4.256e-05	1.788e-05	4.813e-05	1.23e-05	0.84	1.91	0.51	0	545.6	1	0	261.09	261.09	43	109.18	0.758	0.992	1.334	0.540697	0.970629	0.491472	0.938136	0.999975	0.923948	28.87	39.57	13.2	100.5	83.9	95.8	119.8	18.15	29.27	18.16	21.14	High	High	High	High	High	High	High	High	High	High	High	High	High	High	High	High
	VLVPAFGPLSIR		0.00026091	0.000101679	1	1	661	Q4WXE3	Bifunctional cytochrome P450/NADPH--P450 reductase OS=Neosartorya fumigata (strain ATCC MYA-4609 / Af293 / CBS 101355 / FGSC A1100) OX=330879 GN=AFUA_3G09220 PE=3 SV=1 UPId=UP000002530 PPId=UP000002530	Q4WXE3 [107-118]		Q4WXE3	0	1268.77	43.2	59.9	122.3	130.2	187.8	143	139.6	82.5	82.1	107.7	103.7	126.6	65.6	5.1	45.1	155.7	9.44585e+06	15443287	3.88008e+07	42028954	6.28596e+07	39042842	3.53194e+07	2.08002e+07	16895281	24413327	2.86789e+07	3.65238e+07	1.19599e+07	728858	1.1421e+07	5.13885e+07	3	3	4	3	4	4	4	3	3	3	4	4	4	2	3	4		High	High	High	High	High	3	2	3	2	3	1	0.5935	1	0.7493	0.5338	0	0	0	0	0	1	1	1	1	1	423.596	634.891	423.595	634.891	423.595	0	1.43	-0.82	1.43	-0.82	0	0.00091	-0.00035	0.00091	-0.00035	109.873	109.287	109.948	109.287	109.948	1.086e-05	1.293e-06	7.731e-06	1.521e-06	4.872e-07	3.032e-05	3.807e-06	1.671e-05	1.219e-05	6.499e-07	3.11	2.46	0.59	0	732.8	1	0	262.22	262.22	71	110.06	1.651	1.322	0.664	0.208226	0.459973	0.685194	0.661003	0.910485	0.980819	78.71	53.19	101.11	88.5	146.1	109.2	56.2	49.22	31.24	17.38	93.89	High	High	High	High	High	High	High	High	High	High	High	High	High	High	High	High
	FNSFYHEEMHPFVEAMVGLLQGSGDR		0.000244533	0.000101679	1	1	13	Q4WXE3	Bifunctional cytochrome P450/NADPH--P450 reductase OS=Neosartorya fumigata (strain ATCC MYA-4609 / Af293 / CBS 101355 / FGSC A1100) OX=330879 GN=AFUA_3G09220 PE=3 SV=1 UPId=UP000002530 PPId=UP000002530	Q4WXE3 [167-192]		Q4WXE3	0	2997.37																																																	No Quan Values	High	Medium	n/a	Low	High	4	3		3	4	1	0.3176			0.4945	0	0		0.0125	0	1	1		2	1	750.097	1000.13		999.793	750.102	0	335.92		-0.83	7.25	0	0.33563		-0.00083	0.00544	116.698	142.122		132.37	116.698	4.8e-06	0.03895		0.1728	4.124e-05	1.952e-05	0.6149		0.8251	0.0002271	2.71	0.85	0.32	0	12.9	5	0.65	24.55	24.55																							n/a	n/a	n/a	n/a	High	n/a	High	High	n/a	n/a	High	High	n/a	n/a	n/a	High
	FDLPWDAMLTIR		0.000231028	0.000101679	1	1	280	Q4WXE3	Bifunctional cytochrome P450/NADPH--P450 reductase OS=Neosartorya fumigata (strain ATCC MYA-4609 / Af293 / CBS 101355 / FGSC A1100) OX=330879 GN=AFUA_3G09220 PE=3 SV=1 UPId=UP000002530 PPId=UP000002530	Q4WXE3 [745-756]		Q4WXE3	0	1477.75	5	122.3	162	80.1	153	77.2	49.7	18.7	67.4	79.4	84.3	97.8	90	123	255.7	134.7	14262.5	415259	677031	340566	674507	277464	165782	62074.6	182644	237077	307135	371578	216262	231447	853782	585601	1	5	4	2	4	4	3	3	3	5	5	4	4	5	5	4		High	High	High	High	High	2	2	2	2	2	1	0.2857	1	0.553	0.4078	0	0	0	0	0	1	1	1	1	1	739.379	739.383	739.38	739.38	739.378	0	5.03	1.26	1.26	-0.98	0	0.00371	0.00093	0.00093	-0.00072	122.54	122.609	122.781	122.781	122.63	4.8e-06	4.847e-06	9.624e-06	1.041e-05	4.872e-07	1.859e-05	4.569e-05	2.632e-05	4.641e-05	2.264e-06	2.06	1.4	0.29	0	171.6	19	0.45	137.83	137.83	6	123.27	0.44	0.89	1.629	0.185586	0.649824	0.635434	0.622146	0.9752	0.968947	97.81	80.21	30.78	106.6	66.7	88.1	138.6	72.74	76.95	15.29	48.02	High	High	High	High	High	High	High	High	High	High	High	High	High	High	High	High
	GSTSIPLDTPISAFELLSTYVELSQPASK		0.000231968	0.000101679	1	1	60	Q4WXE3	Bifunctional cytochrome P450/NADPH--P450 reductase OS=Neosartorya fumigata (strain ATCC MYA-4609 / Af293 / CBS 101355 / FGSC A1100) OX=330879 GN=AFUA_3G09220 PE=3 SV=1 UPId=UP000002530 PPId=UP000002530	Q4WXE3 [764-792]		Q4WXE3	0	3051.58																																																	No Quan Values	High	High	High	High	High	4	4	4	4	4	1	0.2624		0.562	0.1325	0	0	0	0	0	1	1	1	1	1	763.65	763.652	763.648	763.652	763.65	0	2.34	-2.09	2.34	0.82	0	0.00179	-0.0016	0.00179	0.00062	131.655	131.552	131.662	131.552	131.416	4.8e-06	0.0006575	1.163e-05	0.0002327	4.872e-07	1.863e-05	0.007191	4.069e-05	0.002115	9.651e-07	1.66	2.02	0.26	0	467	2	0.97	137.58	137.58	0																						High	n/a	High	High	High	n/a	High	High	n/a	High	High	High	n/a	n/a	High	High
	GMFDEMYDIATQLVMK	1xOxidation [M]	0.000380009	0.000120986	1	1	76	Q4WXE3	Bifunctional cytochrome P450/NADPH--P450 reductase OS=Neosartorya fumigata (strain ATCC MYA-4609 / Af293 / CBS 101355 / FGSC A1100) OX=330879 GN=AFUA_3G09220 PE=3 SV=1 UPId=UP000002530 PPId=UP000002530	Q4WXE3 [119-134]		Q4WXE3	0	1907.86	14.6	66.3	87.4	110	74.7	54.8	94.6	74	61	138.8	182.1	191.6	138.5	63.2	139.3	109	139116	742564	1.20608e+06	1.54478e+06	1.08695e+06	650451	1.04151e+06	812197	545930	1.3691e+06	2.19089e+06	2404268	1.09899e+06	392843	1.53645e+06	1.56517e+06	1	3	3	3	3	3	3	3	3	3	3	3	3	3	3	3		High	High	High	High	High	3	3	3	3	3	1		0.2	0.0528		0	0.0217	0	0	0.0316	1	2	1	1	2	636.624	636.623	636.623	636.623	636.623	0	-2.69	-2.69	-2.69	-2.69	0	-0.00171	-0.00171	-0.00171	-0.00171	127.4	130.408	130.408	130.408	130.408	9.738e-06	4.44e-05	1.357e-05	4.975e-05	4.872e-07	2.908e-05	0.0003014	8.553e-05	0.0002759	5.5e-07	1.84	1.35	0.02	0	446.9	2	12.3	150.13	150.13	10	127.68	0.946	2.09	1.257	0.893746	0.350548	0.89702	0.992247	0.831907	0.999995	40.84	12.53	37.79	70.4	68.8	147.1	113.7	58.58	21.84	41.52	31.79	Peak Found	Peak Found	High	High	High	High	Peak Found	Peak Found	High	High	High	High	High	Peak Found	High	High
	GKDDIHATELAEWAQLGAVDVR		0.000400555	0.000120986	1	1	11	Q4WXE3	Bifunctional cytochrome P450/NADPH--P450 reductase OS=Neosartorya fumigata (strain ATCC MYA-4609 / Af293 / CBS 101355 / FGSC A1100) OX=330879 GN=AFUA_3G09220 PE=3 SV=1 UPId=UP000002530 PPId=UP000002530	Q4WXE3 [996-1017]		Q4WXE3	1	2394.2																																																	No Quan Values	High	n/a	n/a	n/a	High	3				4	1				0.1169	0				0	1				1	798.74				599.307	0				0.62	0				0.00037	100.414				100.707	1.086e-05				9.544e-06	3.042e-05				5.406e-05	1.54																															High	n/a	n/a	n/a	High	n/a	High	n/a	n/a	High	n/a	High	n/a	n/a	n/a	High
	LPYLNAVMR		0.000450604	0.000120986	1	1	849	Q4WXE3	Bifunctional cytochrome P450/NADPH--P450 reductase OS=Neosartorya fumigata (strain ATCC MYA-4609 / Af293 / CBS 101355 / FGSC A1100) OX=330879 GN=AFUA_3G09220 PE=3 SV=1 UPId=UP000002530 PPId=UP000002530	Q4WXE3 [316-324]		Q4WXE3	0	1076.59	56.6	98.7	111.6	106.8	117.5	110.4	68.3	55.5	129.5	87.9	74.2	99	102.6	112.9	143.3	125.1	1.47033e+07	30224542	42102722	41006134	46756683	35834634	20551190	1.66535e+07	31677270	2.36795e+07	24400764	33950083	22251947	1.91773e+07	43198285	49104415	3	3	3	3	3	3	3	3	3	3	3	3	3	3	3	3		High	High	High	High	High	2	2	2	2	2	1	0.2849	1	0.667	0.7621	0	0	0	0	0	1	1	1	1	1	538.8	538.8	538.8	538.8	538.8	0	1.38	0.31	0.45	0.12	0	0.00074	0.00017	0.00024	6e-05	91.5128	90.6918	91.1333	91.1947	90.8528	1.288e-05	1.798e-05	1.064e-05	2.176e-05	9.175e-07	3.379e-05	0.0001129	3.206e-05	8.928e-05	1.238e-05	2.69	1.72	0.29	0	479	1	0.06	214.56	214.56	25	92.06	0.828	0.908	1.226	0.715503	0.802054	0.652554	0.974429	0.994719	0.972986	70	28.63	8.49	102.3	86.5	92.9	118.4	26.91	34.83	24.12	14.48	High	High	High	High	High	High	High	High	High	High	High	High	High	High	High	High
	DLLNALILGR		0.000420531	0.000120986	1	1	255	Q4WXE3	Bifunctional cytochrome P450/NADPH--P450 reductase OS=Neosartorya fumigata (strain ATCC MYA-4609 / Af293 / CBS 101355 / FGSC A1100) OX=330879 GN=AFUA_3G09220 PE=3 SV=1 UPId=UP000002530 PPId=UP000002530	Q4WXE3 [237-246]		Q4WXE3	0	1097.67	110.2	112.5	98	85.3	104.7	100.7	97	74.4	133.2	88.2	54.9	86.8	123.4	143.4	103.6	83.7	2.19382e+07	26390709	28323899	2.50934e+07	31920877	2.5035e+07	2.23579e+07	1.70832e+07	24957067	18222009	1.38313e+07	22790680	20505323	1.86564e+07	23906580	25175271	3	3	3	3	3	3	3	3	3	3	3	3	3	3	3	3		High	High	High	High	High	2	2	2	2	2	1	0.5093	1	0.6317	0.5231	0	0	0	0	0	1	1	1	1	1	549.337	549.337	549.337	549.338	549.338	0	-0.47	-0.08	0.26	0.38	0	-0.00026	-4e-05	0.00014	0.00021	118.421	118.294	118.197	118.421	118.372	1.886e-05	3.717e-06	9.009e-06	7.858e-06	4.872e-07	5.211e-05	3.827e-05	1.995e-05	4.054e-05	1.263e-05	2.6	2.16	0.51	0	1029.4	1	0	314.61	314.61	58	118.74	0.922	0.893	1.088	0.955359	0.721664	0.811515	0.9973	0.985992	0.996346	6.61	29.62	9.47	103.1	98	86.8	112.1	12.32	14.43	35.47	22.6	High	High	High	High	High	High	High	High	High	High	High	High	High	High	High	High
	RFDLPWDAMLTIR	1xOxidation [M9]	0.000459867	0.000120986	1	1	62	Q4WXE3	Bifunctional cytochrome P450/NADPH--P450 reductase OS=Neosartorya fumigata (strain ATCC MYA-4609 / Af293 / CBS 101355 / FGSC A1100) OX=330879 GN=AFUA_3G09220 PE=3 SV=1 UPId=UP000002530 PPId=UP000002530	Q4WXE3 [744-756]		Q4WXE3	1	1649.85																																																	No Quan Values	High	High	High	High	High	3	3	3	3	3	1	0.0061	1	0.6955	0.2461	0	0	0	0	0	1	1	1	1	1	550.62	550.62	550.62	550.62	550.62	0	-0.38	-0.38	-0.38	-0.38	0	-0.00021	-0.00021	-0.00021	-0.00021	105.166	105.056	105.056	105.056	105.056	1.288e-05	7.457e-05	0.0001849	5.987e-05	4.872e-07	3.434e-05	0.0005371	0.001885	0.0003863	5.764e-06	1.91	1.63	0.01	0	339.5	6	3.22	252.64	252.64	6																						n/a	High	High	High	High	High	High	n/a	High	High	High	High	High	High	High	High
	DLTALADAAITDADAQAELR		0.000488863	0.000135138	1	1	7	Q4WXE3	Bifunctional cytochrome P450/NADPH--P450 reductase OS=Neosartorya fumigata (strain ATCC MYA-4609 / Af293 / CBS 101355 / FGSC A1100) OX=330879 GN=AFUA_3G09220 PE=3 SV=1 UPId=UP000002530 PPId=UP000002530	Q4WXE3 [794-813]		Q4WXE3	0	2044.02					109.1	120.9	53.8	147.4	241.7	167.7	422	120.7	67.3	59	32.2	58.2					432802						1.3832e+06	412515				227557					1						2	1				1		High	Low	n/a	High	High	3	3		3	3	1	0.2663		0.2409	0.5434	0	0		0	0	1	1		1	1	682.011	682.023		682.012	682.014	0	17.16		0.78	3.8	0	0.01169		0.00053	0.00259	120.308	102.139		120.544	120.308	1.394e-05	0.3058		0.005395	4.872e-07	3.621e-05	0.9865		0.06297	1.089e-05	1.73	1.84	0.27	0	365.8	3	1.12	73.34	73.34		121.16	1000	1000	1000	1e-17	1e-17	1e-17	1.29097e-16	1.38778e-16	1.29237e-16	0	0	0		122.6	214.9	62.5		36.55	55.63	28.11	n/a	n/a	n/a	n/a	Peak Found	n/a	High	n/a	n/a	n/a	High	Peak Found	n/a	n/a	n/a	Peak Found
	DEPIVIILDK		0.000482915	0.000135138	1	1	864	Q4WXE3	Bifunctional cytochrome P450/NADPH--P450 reductase OS=Neosartorya fumigata (strain ATCC MYA-4609 / Af293 / CBS 101355 / FGSC A1100) OX=330879 GN=AFUA_3G09220 PE=3 SV=1 UPId=UP000002530 PPId=UP000002530	Q4WXE3 [362-371]		Q4WXE3	0	1154.67	117.1	42.1	123.3	133.5	154.3	116	150.7	141.1	49.5	107.4	152.4	154	1.4	1.2	1.5	154.5	4.62776e+07	1.96088e+07	70748525	77918771	93323514	5.72167e+07	68921549	64323884	1.84166e+07	44017833	76174162	80280263	472092		700097	92206164	6	6	6	6	6	6	6	6	6	6	6	6	1		1	6		High	High	High	High	High	2	2	2	2	2	1	0.478	1	1	0.7659	0	0	0	0	0	1	1	1	1	1	577.837	577.837	577.837	577.837	577.837	0.57	0.06	0.7	-0.13	-0.02	0.00033	4e-05	0.00041	-7e-05	-1e-05	105.165	105.226	104.797	105.315	105.219	1.394e-05	1.341e-05	1.064e-05	1.918e-05	4.872e-07	3.578e-05	7.471e-05	3.293e-05	6.902e-05	4.233e-06	2.05	1.59	0.48	0	711.8	1	0.03	235.54	235.54	36	105.71	1.269	1.194	0.019	0.365156	0.518959	2.71851e-08	0.846758	0.935671	3.4329e-07	15.24	50.45	74.97	121.6	147.5	129.4	1.5	40.21	12.3	42.46	193.06	High	High	High	High	High	High	High	High	High	High	High	High	High	n/a	High	High
	APMIMACAGSGLAPFR	1xCarbamidomethyl [C7]; 1xOxidation [M]	0.000936656	0.000186608	1	1	14	Q4WXE3	Bifunctional cytochrome P450/NADPH--P450 reductase OS=Neosartorya fumigata (strain ATCC MYA-4609 / Af293 / CBS 101355 / FGSC A1100) OX=330879 GN=AFUA_3G09220 PE=3 SV=1 UPId=UP000002530 PPId=UP000002530	Q4WXE3 [939-954]		Q4WXE3	0	1665.79	76.9	70.6	92.5	75.5	74	86	97.5	73	127.8	122.8	120.6	113.6	92.4	123.4	152.5	101			845748		714096					802624	961341	944218			1.11414e+06	961218			1		1					1	1	1			1	1		High	Medium	n/a	Low	High	3	3		3	3	1	0.1		0.0035		0	0		0	0.0248	1	1		1	3	555.935	555.934		555.932	555.935	0	-1.32		-5.68	-0.89	0	-0.00073		-0.00315	-0.00049	95.2748	113.104		96.429	95.4532	2.154e-05	0.02558		0.3536	0.001058	6.207e-05	0.4452		0.94	0.009847	1.18	1.1	0.17	0.1	268	6	13.7	54.25	54.25		96.04	1.01	1.581	1.485	0.927808	0.6403	0.738198	0.994753	0.972565	0.989931	6.75	11.3	21.36	78.3	82	125	114.7	12.01	13.97	4.89	22.87	n/a	n/a	High	High	High	High	n/a	n/a	n/a	High	High	High	n/a	n/a	Peak Found	High
	AHIAVRPSHSGFKPPMDLK		0.000961051	0.000205516	1	1	39	Q4WXE3	Bifunctional cytochrome P450/NADPH--P450 reductase OS=Neosartorya fumigata (strain ATCC MYA-4609 / Af293 / CBS 101355 / FGSC A1100) OX=330879 GN=AFUA_3G09220 PE=3 SV=1 UPId=UP000002530 PPId=UP000002530	Q4WXE3 [920-938]		Q4WXE3	0	2088.12	93.6	97	55.9	89.5	208.4	159.4	136.2	116.8					220	131.8	142.3	149				1532993	3.70061e+06	2.30909e+06	1.82836e+06							998930	1.91386e+06					1	1	1	1							1	1			High	Medium	n/a	High	High	4	3		4	4	1	0.0797		0.403	0.3305	0	0		0	0	1	1		1	1	522.785	697.048		522.785	522.785	0.32	484.96		0.33	0.33	0.00017	0.33755		0.00017	0.00017	49.1169	126.728		49.1169	49.1169	2.154e-05	0.04272		4.318e-05	7.993e-05	6.336e-05	0.6498		0.0002403	0.0003886	2.36	1.39	0.09	0	319.2	4	7.85	111.13	111.13		51.17	1.914	0.001	1.979	0.340318	1e-17	0.457	0.824434	1.38778e-16	0.905415	32.44	0	35.26	95.2	153.3		151.5	22.6	25.46		24.96	n/a	n/a	High	High	High	High	High	n/a	High	High	High	High	n/a	Peak Found	Peak Found	High
	MSPLDLLIR		0.00130968	0.000251606	1	1	600	Q4WXE3	Bifunctional cytochrome P450/NADPH--P450 reductase OS=Neosartorya fumigata (strain ATCC MYA-4609 / Af293 / CBS 101355 / FGSC A1100) OX=330879 GN=AFUA_3G09220 PE=3 SV=1 UPId=UP000002530 PPId=UP000002530	Q4WXE3 [831-839]		Q4WXE3	0	1057.61	76.7	112.1	102.8	107.4	97.5	106	98.4	84.2	98.8	75.1	85.2	98.9	122.4	142.4	109.7	82.3	4.132e+07	71148244	8.04033e+07	8.54665e+07	8.0363e+07	7.12721e+07	6.13528e+07	5.23616e+07	5.00904e+07	4.19692e+07	58043852	70313036	5.50206e+07	50119092	6.84836e+07	6.697e+07	4	6	6	6	6	6	6	6	5	4	3	3	5	5	6	6		High	High	High	High	High	2	2	2	2	2	1	0.375	1	0.4805	0.3	0	0	0	0	0	1	1	1	1	1	529.307	529.309	529.308	529.308	529.307	-0.72	3.98	0.47	0.47	-0.13	-0.00038	0.0021	0.00025	0.00025	-7e-05	115.039	114.936	115.125	115.125	115.274	3.765e-05	2.676e-05	1.299e-05	4.492e-05	3.593e-06	0.0001143	0.0001823	6.824e-05	0.0002513	3.281e-05	1.2	1.44	0.38	0	343.6	13	0.76	194.54	194.54	37	115.39	0.951	0.873	1.164	0.974476	0.692038	0.643881	0.99954	0.982349	0.970675	16.26	26.48	32.09	102.4	95.4	89.4	112.8	15.87	9.35	12.92	22.02	High	High	High	High	High	High	High	High	High	High	High	High	High	High	High	High
	EDPVTLGGGK		0.00113276	0.000251606	1	1	185	Q4WXE3	Bifunctional cytochrome P450/NADPH--P450 reductase OS=Neosartorya fumigata (strain ATCC MYA-4609 / Af293 / CBS 101355 / FGSC A1100) OX=330879 GN=AFUA_3G09220 PE=3 SV=1 UPId=UP000002530 PPId=UP000002530	Q4WXE3 [347-356]		Q4WXE3	0	972.5	44.8	30.2	10.4	30.7	123	10.8	90.8	366.4	37.7	206.5	477.2	155	3.9	2.9	5.1	4.6	878191		295965			264411	2.05649e+06	8.27718e+06	694601		1.18209e+07	4.00498e+06	63274.6	37648.4			2		1			1	4	3	2		5	4	1	1				High	High	High	High	High	2	2	2	2	2	1	0.3109	1	0.6746	0.547	0	0	0	0	0	1	1	1	1	1	486.753	486.753	486.753	486.753	486.754	-1.64	0.04	0.04	0.04	0.31	-0.0008	2e-05	2e-05	2e-05	0.00015	41.4872	41.9748	41.9748	41.9748	41.4077	3.113e-05	1.427e-05	1.299e-05	2.239e-05	4.872e-07	9.845e-05	9.022e-05	5.651e-05	9.478e-05	1.408e-05	1.17	1.19	0.31	0	739.3	1	0.72	183.72	183.72	21	42.99	4.889	5.873	0.12	0.0205503	0.0195601	0.0153979	0.128076	0.125326	0.111614	126.73	75.6	46.41	38.2	132.4	224.2	5.3	48.73	103.7	84.89	22.87	High	n/a	High	High	n/a	High	High	High	High	n/a	High	High	Peak Found	Peak Found	n/a	High
	FKLPSDMSYR	1xOxidation [M7]	0.00205967	0.000439704	1	1	153	Q4WXE3	Bifunctional cytochrome P450/NADPH--P450 reductase OS=Neosartorya fumigata (strain ATCC MYA-4609 / Af293 / CBS 101355 / FGSC A1100) OX=330879 GN=AFUA_3G09220 PE=3 SV=1 UPId=UP000002530 PPId=UP000002530	Q4WXE3 [713-722]		Q4WXE3	1	1259.61	43.3	117.3	76.6	81.9	84	77.2	40.9	17.6	147	136.2	87.7	108.7	156.3	200.8	121.3	103.3	1.46438e+06	4.67981e+06	3.76422e+06	4.09444e+06	4.35606e+06	3.26523e+06	1600781	686151	4.6837e+06	4.78048e+06	3.75657e+06	4.8535e+06	4.41565e+06	4.44328e+06	4.76139e+06	5.28333e+06	2	3	3	3	3	3	2	1	3	3	3	3	3	3	3	3		High	High	High	High	High	3	3	3	3	3	1	0.1104	1	0.6353	0.4672	0	0	0	0	0	1	1	1	1	1	420.541	420.541	420.541	420.541	420.541	-0.65	-0.11	-0.11	-0.11	-0.11	-0.00027	-5e-05	-5e-05	-5e-05	-5e-05	57.3831	57.3905	57.3905	57.3905	57.3905	3.707e-05	3.591e-05	0.000414	7.993e-05	1.929e-05	0.0001131	0.0002512	0.00437	0.0006007	9.489e-05	2.29	1.63	0.11	0	662.3	1	1.55	214.37	214.37	2	58.29	0.593	1.241	1.646	0.442688	0.765868	0.610177	0.900554	0.991193	0.962238	59.76	10.86	20.26	80.3	56.9	123.3	139.5	38	56.99	22.4	29.54	High	High	High	High	High	High	High	Peak Found	High	High	Peak Found	High	High	High	High	High
	MSPLDLLIR	1xOxidation [M1]	0.00226721	0.000472798	1	1	303	Q4WXE3	Bifunctional cytochrome P450/NADPH--P450 reductase OS=Neosartorya fumigata (strain ATCC MYA-4609 / Af293 / CBS 101355 / FGSC A1100) OX=330879 GN=AFUA_3G09220 PE=3 SV=1 UPId=UP000002530 PPId=UP000002530	Q4WXE3 [831-839]		Q4WXE3	0	1073.6	49.6	86.5	78.2	85.4	76.5	75.7	84.9	62.9	122	116.3	94.6	145.4	150.1	197.6	118.6	55.5	1.89833e+06	3.89973e+06	4.34309e+06	4.82819e+06	4.48218e+06	3.61983e+06	3.76216e+06	2.77994e+06	4.39342e+06	4.61509e+06	4582776	7.34447e+06	4.79492e+06	4.94462e+06	5.26543e+06	3.20814e+06	3	3	3	3	4	4	4	4	4	3	4	4	3	3	3	3		High	High	High	High	High	2	2	2	2	2	1	0.2766	1	0.5487	0.2938	0	0	0	0	0	1	1	1	1	1	537.305	537.305	537.305	537.305	537.306	0	1.19	1.19	1.19	1.62	0	0.00064	0.00064	0.00064	0.00087	107.59	107.611	107.611	107.611	107.555	3.86e-05	8.416e-05	3.606e-05	0.000114	1.872e-05	0.0001209	0.000599	0.0003816	0.0008549	9.055e-05	1.6	1.41	0.27	0	313.9	5	0.86	139.9	139.9	16	107.94	0.976	1.513	1.863	0.899265	0.48341	0.489499	0.992611	0.92344	0.923093	32.44	24.1	63.19	79.6	74.2	116.1	130.1	23.06	12.09	17.46	45.68	High	High	High	High	High	High	High	High	High	High	High	High	High	High	High	High
	AILYVGCR	1xCarbamidomethyl [C7]	0.00270887	0.000474686	1	1	437	Q4WXE3	Bifunctional cytochrome P450/NADPH--P450 reductase OS=Neosartorya fumigata (strain ATCC MYA-4609 / Af293 / CBS 101355 / FGSC A1100) OX=330879 GN=AFUA_3G09220 PE=3 SV=1 UPId=UP000002530 PPId=UP000002530	Q4WXE3 [986-993]		Q4WXE3	0	951.508	49.4	64.6	115.3	110.4	102.5	125.4	104.6	65	126.8	121.6	126.7	133.8	66.4	50.3	77.7	159.3	1.17504e+07	18081962	39781708	38757363	37305671	37223877	28777143	17838221	28350663	29966675	38102456	41964524	1.31675e+07	7.81943e+06	21419521	57165150	3	3	3	3	3	3	3	3	3	3	3	3	3	3	3	3		High	High	High	High	High	2	2	2	2	2	1	0.4586	0.92	0.5013	0.5105	0	0	0	0	0	1	1	1	1	1	476.258	476.258	476.258	476.258	476.258	0	0.87	0.43	0.52	0.21	0	0.00041	0.0002	0.00025	0.0001	61.9967	61.8874	62.6001	61.7793	62.1494	4.378e-05	0.0001244	2.438e-05	0.0001391	8.801e-05	0.000137	0.001019	0.0002618	0.001111	0.0004417	1.9	1.57	0.46	0	543.7	1	0.03	175.35	175.35	25	62.69	1.328	1.511	1.023	0.392195	0.236055	0.945626	0.865591	0.698832	0.999995	75.59	38.49	48.46	87.4	107.2	131.1	74.3	38.74	25.28	3.95	54.9	High	High	High	High	High	High	High	High	High	High	High	High	High	High	High	High
	LTTFGWSR		0.00334901	0.000541196	1	1	280	Q4WXE3	Bifunctional cytochrome P450/NADPH--P450 reductase OS=Neosartorya fumigata (strain ATCC MYA-4609 / Af293 / CBS 101355 / FGSC A1100) OX=330879 GN=AFUA_3G09220 PE=3 SV=1 UPId=UP000002530 PPId=UP000002530	Q4WXE3 [46-53]		Q4WXE3	0	967.5	42.9	55.2	128.2	124.4	180.9	140.5	129.5	43.1	122.1	149	117.7	140.6	6.4	35.1	25	159.4	5.13242e+06	7778541	2.22638e+07	21973386	33141158	2.09905e+07	17932003	5.95543e+06	13745935	18484347	17818677	2.21983e+07	642148		3.46495e+06	28797234	3	3	3	3	3	3	3	2	3	3	3	3	1		2	3		High	High	High	High	High	2	2	2	2	2	1	0.2195	1	0.7365	0.3462	0	0	0	0	0	1	1	1	1	1	484.253	484.255	484.254	484.254	484.253	0	2.31	1.85	0.67	0.03	0	0.00112	0.00089	0.00032	2e-05	76.0427	75.6337	76.1733	76.5195	76.7609	5.286e-05	0.0001136	0.0001759	0.0002941	0.0001338	0.0001577	0.0008946	0.001791	0.002829	0.001065	1.3	1.23	0.22	0	394.6	4	1.6	163.74	163.74	27	77.28	1.604	1.747	0.352	0.243759	0.0958639	0.245464	0.716685	0.408967	0.72748	101.67	75.61	113.58	87.6	142.6	138.5	31.3	51.23	46.93	11.24	123.3	High	High	High	High	High	High	High	High	High	High	High	High	Peak Found	n/a	High	High
	LPYLNAVMR	1xOxidation [M8]	0.00362956	0.000550773	1	1	168	Q4WXE3	Bifunctional cytochrome P450/NADPH--P450 reductase OS=Neosartorya fumigata (strain ATCC MYA-4609 / Af293 / CBS 101355 / FGSC A1100) OX=330879 GN=AFUA_3G09220 PE=3 SV=1 UPId=UP000002530 PPId=UP000002530	Q4WXE3 [316-324]		Q4WXE3	0	1092.59	93.3	100.1	95.1	104.6	77.9	91.2	70	72.8	89.1	84.3	85.9	79.1	154	178.4	129.1	95	32240598	40787258	47723100	53395806	41199778	39358194	27978535	29038458	28975258	30212415	37579868	36069928	44421936	40296252	51736438	49574786	2	2	2	2	2	2	2	2	2	2	2	2	2	2	2	2		High	n/a	n/a	High	High	2			2	2	1			0.5664		0			0	0.0432	1			1	2	546.797			546.798	546.798	0			1.09	1.55	0			0.00059	0.00085	78.1741			77.3614	77.5134	5.545e-05			0.0008239	4.974e-05	0.000166			0.008327	0.0003003	1.33							163.21	163.21		78.83	0.783	0.872	1.497	0.561174	0.716339	0.419959	0.943494	0.985873	0.883167	14.17	9.12	21.72	97.8	75.5	85.3	141.4	5.21	12.07	4.94	25.62	High	High	High	High	High	High	High	High	High	High	High	High	High	High	High	High
	LPSDMSYR		0.00580309	0.000839703	1	1	222	Q4WXE3	Bifunctional cytochrome P450/NADPH--P450 reductase OS=Neosartorya fumigata (strain ATCC MYA-4609 / Af293 / CBS 101355 / FGSC A1100) OX=330879 GN=AFUA_3G09220 PE=3 SV=1 UPId=UP000002530 PPId=UP000002530	Q4WXE3 [715-722]		Q4WXE3	0	968.451	90.6	106.5	142.2	101.6	36.5	43.3	99	92.9	101.5	73.6	98.7	70.9	171.5	184.1	135.5	51.6	1.03423e+07	1.43296e+07	2.35553e+07	17134452	6.37027e+06	6.17179e+06	13077892	12242024	1.08993e+07	8711042	14256791	10672099	16340194	1.37381e+07	1.7929e+07	8.89376e+06	3	3	3	3	2	3	3	3	3	3	3	3	3	3	3	3		High	High	High	High	High	2	2	2	2	2	1	0.4198	1	0.5094	0.4607	0	0	0	0	0	1	1	1	1	1	484.729	484.729	484.729	484.729	484.729	0.05	0.05	0.05	0.05	0.61	2e-05	2e-05	2e-05	2e-05	0.0003	49.951	49.951	49.951	49.951	49.9637	7.433e-05	0.0001462	0.0001175	9.959e-05	2.973e-05	0.000222	0.001253	0.001245	0.0007564	0.0001481	0.89	1.31	0.42	0	405.9	1	1.01	151.85	151.85	19	50.37	0.532	0.696	1.283	0.15993	0.343005	0.617232	0.570868	0.825696	0.964323	46.79	0.68	60.95	102.7	62.6	84.1	150.5	20.24	48	18.77	44.02	High	High	High	High	High	High	High	High	Peak Found	High	High	High	High	High	High	High
	ITVEDMSR		0.00573358	0.000839703	1	1	585	Q4WXE3	Bifunctional cytochrome P450/NADPH--P450 reductase OS=Neosartorya fumigata (strain ATCC MYA-4609 / Af293 / CBS 101355 / FGSC A1100) OX=330879 GN=AFUA_3G09220 PE=3 SV=1 UPId=UP000002530 PPId=UP000002530	Q4WXE3 [308-315]		Q4WXE3	0	950.461	107.6	124.6	98.8	97.9	86.8	78.6	64.3	88.3	107.2	117.9	93	97	124.2	120.2	109.7	83.9	62408714	8.51729e+07	8.31829e+07	83807291	7.70665e+07	5.69148e+07	43125754	5.91071e+07	5.84699e+07	7.09134e+07	6.81939e+07	74176676	6.01069e+07	45538992	73718873	7.34413e+07	8	7	7	7	7	8	5	8	8	8	8	8	7	3	8	7		High	High	High	High	High	2	2	2	2	2	1	0.3759	1	0.6869	0.5517	0	0	0	0	0	1	1	1	1	1	475.734	475.734	475.734	475.734	475.734	0	-0.52	0.31	0.15	-0.13	0	-0.00025	0.00015	7e-05	-6e-05	49.3023	50.064	49.2201	49.0461	49.0408	7.369e-05	0.0001819	0.0002128	0.0001497	3.878e-05	0.00022	0.001598	0.002126	0.001234	0.0002047	1.16	1.33	0.38	0	553.7	1	0.03	175.64	175.64	44	50.55	0.724	0.968	1.034	0.461571	0.907947	0.950371	0.910042	0.999478	0.999995	19.44	3.78	14	102.5	82.1	101.3	114.1	11.56	13.86	10.78	16.57	High	High	High	High	High	High	High	High	High	High	High	High	High	High	High	High
	YLASSPTR		0.00631933	0.000862497	1	1	207	Q4WXE3	Bifunctional cytochrome P450/NADPH--P450 reductase OS=Neosartorya fumigata (strain ATCC MYA-4609 / Af293 / CBS 101355 / FGSC A1100) OX=330879 GN=AFUA_3G09220 PE=3 SV=1 UPId=UP000002530 PPId=UP000002530	Q4WXE3 [814-821]		Q4WXE3	0	894.468	30.3	37.3	38.1	79.2	106.1	174.2	187.3	362.1	19.5	60.2	218.6	124.7	33.8	36.9	4.4	87.4	184072	267622	336493	711035	987961	1.32304e+06	1.31861e+06	2.54108e+06	111608	379459	1.68208e+06	1.00047e+06	171448	146808	30807	802391	4	4	4	6	5	6	6	5	2	2	6	6	2	1	1	6		High	High	High	High	High	2	2	2	2	2	1	0.177	1	0.3887	0.4878	0	0	0	0	0	1	1	1	1	1	447.737	447.738	447.738	447.738	447.738	-0.32	0.59	0.59	0.59	0.35	-0.00014	0.00026	0.00026	0.00026	0.00016	26.9892	27.3202	27.3202	27.3202	27.2961	0.0001791	0.000122	6.551e-05	0.0001065	4.114e-05	0.000729	0.0009518	0.000686	0.0007808	0.0002204	1.23	1.13	0.18	0	257.5	11	1.51	134.72	134.72	8	27.96	4.62	1.593	1.045	0.0509568	0.644533	0.9124	0.261763	0.974079	0.999995	5.49	44.99	9.24	44.3	212.3	101.8	41.5	48.13	52.58	82.11	84.82	High	Peak Found	High	High	High	High	High	High	High	High	High	High	Peak Found	Peak Found	Peak Found	High
	ITVEDMSR	1xOxidation [M6]	0.00693521	0.00091515	1	1	334	Q4WXE3	Bifunctional cytochrome P450/NADPH--P450 reductase OS=Neosartorya fumigata (strain ATCC MYA-4609 / Af293 / CBS 101355 / FGSC A1100) OX=330879 GN=AFUA_3G09220 PE=3 SV=1 UPId=UP000002530 PPId=UP000002530	Q4WXE3 [308-315]		Q4WXE3	0	966.456	87.2	89.6	90.7	121.7	93.9	102.3	87.5	126.6	104.3	83.4	109.9	113.4	99.9	95.8	96	97.8	1.66357e+06	2.01366e+06	2.50988e+06	3.42838e+06	2741693	2.43582e+06	1.93122e+06	2.7858e+06	1.87256e+06	1.64995e+06	2.65078e+06	2.85417e+06	1.5905e+06	1.19471e+06	2.12283e+06	2.81632e+06	4	3	3	3	3	3	3	3	3	3	3	3	3	3	3	3		High	High	High	High	High	2	2	2	2	2	1	0.328	1	0.6329	0.3879	0	0	0	0	0	1	1	1	1	1	483.732	483.732	483.732	483.732	483.732	0	0.3	0.3	0.3	0.05	0	0.00015	0.00015	0.00015	2e-05	27.3181	27.1005	27.1005	27.1005	27.4219	8.191e-05	0.0001612	7.258e-05	0.0001286	4.896e-05	0.0002471	0.00139	0.000818	0.001036	0.0002824	1.16	1.25	0.33	0	255.2	4	0.63	181.5	181.5	20	27.97	1.058	1.056	1.064	0.995108	0.911461	0.999029	0.999998	0.999478	0.999995	7.15	18.62	6.06	91.9	100	109.2	98.8	16.8	16.69	13.06	1.96	High	High	High	High	High	High	High	High	High	High	High	High	High	High	High	High
	MLDENFEK		0.00957738	0.00121831	1	1	368	Q4WXE3	Bifunctional cytochrome P450/NADPH--P450 reductase OS=Neosartorya fumigata (strain ATCC MYA-4609 / Af293 / CBS 101355 / FGSC A1100) OX=330879 GN=AFUA_3G09220 PE=3 SV=1 UPId=UP000002530 PPId=UP000002530	Q4WXE3 [391-398]		Q4WXE3	0	1025.46	129.3	111.4	109.7	98.7	81.4	70.2	113.7	102.6	91.9	76.6	103.6	110	143.3	71.8	101.2	84.6	2.19683e+07	22308176	27062190	24773019	21172330	1.4893e+07	2.23515e+07	20124099	1.4701e+07	1.34982e+07	2.22751e+07	24653974	20323603	7977727	1.99437e+07	2.16965e+07	3	3	3	3	3	3	3	3	3	2	3	3	3	3	3	3		High	High	High	High	High	2	2	2	2	2	1	0.3185	0.9412	0.5854	0.2222	0	0	0	0	0	1	1	1	1	1	513.234	513.234	513.234	513.234	513.234	0.78	0.78	0.78	0.78	-0.38	0.0004	0.0004	0.0004	0.0004	-0.00019	54.5264	54.5264	54.5264	54.5264	55.1889	9.305e-05	8.416e-05	0.000147	7.226e-05	2.952e-05	0.0003007	0.0006041	0.001483	0.0005457	0.0001436	1.26	1.57	0.32	0	505.6	1	0.1	172.74	172.74	17	56.13	0.808	0.82	0.889	0.591334	0.6249	0.854146	0.950941	0.969615	0.999995	37.45	25.52	17.5	112.8	93.2	99.6	94.4	11.26	21.48	15.35	31.07	High	High	High	High	High	High	High	High	High	High	High	High	High	High	High	High
	RMSPLDLLIR		0.0440323	0.00389253	1	1	4	Q4WXE3	Bifunctional cytochrome P450/NADPH--P450 reductase OS=Neosartorya fumigata (strain ATCC MYA-4609 / Af293 / CBS 101355 / FGSC A1100) OX=330879 GN=AFUA_3G09220 PE=3 SV=1 UPId=UP000002530 PPId=UP000002530	Q4WXE3 [830-839]		Q4WXE3	1	1213.71																																																	No Quan Values	High	Low	Low	Low	Low	2	3	3	3	2	1	0.2993	0.8333	0.3466	0.08	0	0	0	0	0	1	1	1	1	1	607.358	405.238	405.238	405.238	607.364	0	-8.06	-8.06	-8.06	9.32	0	-0.00326	-0.00326	-0.00326	0.00566	97.4493	53.6624	53.6624	53.6624	151.38	0.0001891	0.3624	0.1352	0.4424	0.59	0.000805	0.987	0.9382	0.9667	0.9476	0.25	1.47	0.3	0	137.5	21	2.4	115.47	115.47	12																						n/a	n/a	n/a	n/a	High	High	n/a	n/a	n/a	n/a	n/a	High	n/a	n/a	n/a	n/a
	LPSDMSYR	1xOxidation [M5]	0.0649766	0.00525891	1	1	40	Q4WXE3	Bifunctional cytochrome P450/NADPH--P450 reductase OS=Neosartorya fumigata (strain ATCC MYA-4609 / Af293 / CBS 101355 / FGSC A1100) OX=330879 GN=AFUA_3G09220 PE=3 SV=1 UPId=UP000002530 PPId=UP000002530	Q4WXE3 [715-722]		Q4WXE3	0	984.446	20.9	27.5	27.6	40.9	17.8	31.6	34.7	19.9	622.4	9.1	23.5	577.5	17.9	40.2	53.8	34.7	129872		248849	374525	168855		249246	142403		58359.4	184236		92855.6	162871	387469		1		1	1	1		1	1		1	1		1	1	1			High	High	Medium	Medium	High	2	2	2	2	2	1	0.0114	1	0.474	0.2569	0	0	0	0	0	1	1	1	1	1	492.726	492.725	492.726	492.725	492.725	0	-1.85	-0.82	-1.85	-1.85	0	-0.00091	-0.0004	-0.00091	-0.00091	33.1759	32.5313	32.4307	32.5313	32.5313	0.0002307	0.009774	0.02419	0.01345	0.001324	0.00107	0.1347	0.4694	0.1503	0.0124	1.09	0.88	0.01	0	76.2	36	25	107.06	107.06	8	34.42	0.989	3.465	1.119	0.830791	0.169582	0.997041	0.987997	0.587162	0.999995	27.96	295.32	40.48	53.4	48.6	225.6	72.4	28.63	32.38	109.55	40.52	Peak Found	High	High	High	Peak Found	n/a	Peak Found	Peak Found	High	Peak Found	High	High	High	High	High	High
	HVQDLMLEDREELVSLFDQGAR	1xOxidation [M6]	0.0714633	0.00577767	1	1	3	Q4WXE3	Bifunctional cytochrome P450/NADPH--P450 reductase OS=Neosartorya fumigata (strain ATCC MYA-4609 / Af293 / CBS 101355 / FGSC A1100) OX=330879 GN=AFUA_3G09220 PE=3 SV=1 UPId=UP000002530 PPId=UP000002530	Q4WXE3 [1031-1052]		Q4WXE3	1	2616.27																																																	No Quan Values	High	n/a	n/a	n/a	High	4				4	1				0.0126	0				0	1				1	654.824				654.825	0				1.59	0				0.00104	101.139				101.091	0.0002409				0.006453	0.001147				0.09661	1.59																															n/a	n/a	n/a	n/a	n/a	n/a	n/a	n/a	n/a	High	n/a	High	n/a	n/a	n/a	n/a
	TVPIPGPR		0.106493	0.00838214	1	1	280	Q4WXE3	Bifunctional cytochrome P450/NADPH--P450 reductase OS=Neosartorya fumigata (strain ATCC MYA-4609 / Af293 / CBS 101355 / FGSC A1100) OX=330879 GN=AFUA_3G09220 PE=3 SV=1 UPId=UP000002530 PPId=UP000002530	Q4WXE3 [6-13]		Q4WXE3	0	836.499	95.1	42	119.4	97.9	133.7	138.6	236.1	142.8	65.4	86	156.5	113.2	6	8.3	6.7	152.3	5123680	2.66494e+06	9.33674e+06	7.78951e+06	1.10318e+07	9.3259e+06	1.47232e+07	8.88169e+06	3.31722e+06	4.80517e+06	1.0668e+07	8.04822e+06	268345		417777	12394510	3	3	3	3	3	3	3	3	3	3	3	3	2		2	3		High	High	High	High	High	2	2	2	2	2	1	0.4615	1	0.3903	0.3066	0	0	0	0	0	1	1	1	1	1	418.753	418.753	418.753	418.753	418.753	0	0.45	-0.06	0.45	0.08	0	0.00019	-3e-05	0.00019	3e-05	50.713	50.9415	50.9843	50.9415	50.8611	0.0003033	0.00141	0.001554	0.002176	0.0002901	0.001598	0.01529	0.01479	0.02349	0.002636	1.37	1.17	0.47	0	400.1	2	0.26	103.81	103.81	3	52.07	1.699	1.231	0.112	0.299181	0.754512	0.00514672	0.784894	0.990833	0.0439539	24.93	37.5	126.64	112.4	163.9	114.9	8.7	37.16	30.1	37.38	167.71	High	High	High	High	High	High	High	High	High	High	High	High	Peak Found	n/a	Peak Found	High
Q4WTW4	RSC complex subunit (Sth1), putative OS=Neosartorya fumigata (strain ATCC MYA-4609 / Af293 / CBS 101355 / FGSC A1100) OX=330879 GN=AFUA_5G06330 PE=4 SV=1 UPId=UP000002530 PPId=UP000002530	43	21050	73	60	0	1406	160.8	7.83		0	0	3255.88	3540.89	26242	429599	11072.9	0	580.876	9.17318e+08	1.17633e+09	1.37555e+09	1.28095e+09	1.36765e+09	1.20416e+09	1.12471e+09	1.05791e+09	9.56623e+08	9.70078e+08	1.01733e+09	1.20354e+09	8.69952e+08	4.25231e+08	1.32742e+09	1.34722e+09	49	49	48	48	55	53	52	50	50	51	48	52	48	44	44	56	High	High	High	High	High	High	High	High	High	High	High	High	High	High	High	High	cell organization and biogenesis;DNA metabolism;other metabolic processes;stress response;other biological processes	nucleus	nucleic acid binding activity;other molecular function	Pf00176, Pf00271, Pf00439, Pf07529, Pf08880, Pf14619	3511328	afm:AFUA_5G06330; Q4WTW4
	Sequence	Modifications	Qvality PEP	Qvality q-value	# Protein Groups	# Proteins	# PSMs	Master Protein Accessions	Master Protein Descriptions	Positions in Master Proteins	Modifications in Master Proteins	Protein Accessions	# Missed Cleavages	Theo. MH+ [Da]	Abundances (Scaled): F1: Sample, 1, CEA17	Abundances (Scaled): F2: Sample, 2, CEA17	Abundances (Scaled): F3: Sample, 3, CEA17	Abundances (Scaled): F4: Sample, 4, CEA17	Abundances (Scaled): F5: Sample, 1, dclAB	Abundances (Scaled): F6: Sample, 2, dclAB	Abundances (Scaled): F7: Sample, 3, dclAB	Abundances (Scaled): F8: Sample, 4, dclAB	Abundances (Scaled): F9: Sample, 1, ppdAB	Abundances (Scaled): F10: Sample, 2, ppdAB	Abundances (Scaled): F11: Sample, 3, ppdAB	Abundances (Scaled): F12: Sample, 4, ppdAB	Abundances (Scaled): F13: Sample, 1, rrpAB	Abundances (Scaled): F14: Sample, 2, rrpAB	Abundances (Scaled): F15: Sample, 3, rrpAB	Abundances (Scaled): F16: Sample, 4, rrpAB	Abundance: F1: Sample, 1, CEA17	Abundance: F2: Sample, 2, CEA17	Abundance: F3: Sample, 3, CEA17	Abundance: F4: Sample, 4, CEA17	Abundance: F5: Sample, 1, dclAB	Abundance: F6: Sample, 2, dclAB	Abundance: F7: Sample, 3, dclAB	Abundance: F8: Sample, 4, dclAB	Abundance: F9: Sample, 1, ppdAB	Abundance: F10: Sample, 2, ppdAB	Abundance: F11: Sample, 3, ppdAB	Abundance: F12: Sample, 4, ppdAB	Abundance: F13: Sample, 1, rrpAB	Abundance: F14: Sample, 2, rrpAB	Abundance: F15: Sample, 3, rrpAB	Abundance: F16: Sample, 4, rrpAB	Abundances Count: F1: Sample, 1, CEA17	Abundances Count: F2: Sample, 2, CEA17	Abundances Count: F3: Sample, 3, CEA17	Abundances Count: F4: Sample, 4, CEA17	Abundances Count: F5: Sample, 1, dclAB	Abundances Count: F6: Sample, 2, dclAB	Abundances Count: F7: Sample, 3, dclAB	Abundances Count: F8: Sample, 4, dclAB	Abundances Count: F9: Sample, 1, ppdAB	Abundances Count: F10: Sample, 2, ppdAB	Abundances Count: F11: Sample, 3, ppdAB	Abundances Count: F12: Sample, 4, ppdAB	Abundances Count: F13: Sample, 1, rrpAB	Abundances Count: F14: Sample, 2, rrpAB	Abundances Count: F15: Sample, 3, rrpAB	Abundances Count: F16: Sample, 4, rrpAB	Quan Info	Confidence (by Search Engine): CHIMERYS Identification	Confidence (by Search Engine): Comet	Confidence (by Search Engine): Mascot	Confidence (by Search Engine): MS Amanda 2.0	Confidence (by Search Engine): Sequest HT	Charge (by Search Engine): CHIMERYS Identification	Charge (by Search Engine): Comet	Charge (by Search Engine): Mascot	Charge (by Search Engine): MS Amanda 2.0	Charge (by Search Engine): Sequest HT	DeltaScore (by Search Engine): CHIMERYS Identification	DeltaScore (by Search Engine): Comet	DeltaScore (by Search Engine): Mascot	DeltaScore (by Search Engine): MS Amanda 2.0	DeltaScore (by Search Engine): Sequest HT	DeltaCn (by Search Engine): CHIMERYS Identification	DeltaCn (by Search Engine): Comet	DeltaCn (by Search Engine): Mascot	DeltaCn (by Search Engine): MS Amanda 2.0	DeltaCn (by Search Engine): Sequest HT	Rank (by Search Engine): CHIMERYS Identification	Rank (by Search Engine): Comet	Rank (by Search Engine): Mascot	Rank (by Search Engine): MS Amanda 2.0	Rank (by Search Engine): Sequest HT	m/z [Da] (by Search Engine): CHIMERYS Identification	m/z [Da] (by Search Engine): Comet	m/z [Da] (by Search Engine): Mascot	m/z [Da] (by Search Engine): MS Amanda 2.0	m/z [Da] (by Search Engine): Sequest HT	DeltaM [ppm] (by Search Engine): CHIMERYS Identification	DeltaM [ppm] (by Search Engine): Comet	DeltaM [ppm] (by Search Engine): Mascot	DeltaM [ppm] (by Search Engine): MS Amanda 2.0	DeltaM [ppm] (by Search Engine): Sequest HT	Deltam/z [Da] (by Search Engine): CHIMERYS Identification	Deltam/z [Da] (by Search Engine): Comet	Deltam/z [Da] (by Search Engine): Mascot	Deltam/z [Da] (by Search Engine): MS Amanda 2.0	Deltam/z [Da] (by Search Engine): Sequest HT	RT [min] (by Search Engine): CHIMERYS Identification	RT [min] (by Search Engine): Comet	RT [min] (by Search Engine): Mascot	RT [min] (by Search Engine): MS Amanda 2.0	RT [min] (by Search Engine): Sequest HT	Percolator q-Value (by Search Engine): CHIMERYS Identification	Percolator q-Value (by Search Engine): Comet	Percolator q-Value (by Search Engine): Mascot	Percolator q-Value (by Search Engine): MS Amanda 2.0	Percolator q-Value (by Search Engine): Sequest HT	Percolator PEP (by Search Engine): CHIMERYS Identification	Percolator PEP (by Search Engine): Comet	Percolator PEP (by Search Engine): Mascot	Percolator PEP (by Search Engine): MS Amanda 2.0	Percolator PEP (by Search Engine): Sequest HT	XCorr (by Search Engine): Sequest HT	Comet XCorr (by Search Engine): Comet	Comet DeltaCn Score (by Search Engine): Comet	Comet DeltaCnStar Score (by Search Engine): Comet	Comet SpScore Score (by Search Engine): Comet	Comet SpRank Score (by Search Engine): Comet	Comet Expect Score (by Search Engine): Comet	Amanda Score (by Search Engine): MS Amanda 2.0	CharmeRT Combined Score (by Search Engine): MS Amanda 2.0	Ions Score (by Search Engine): Mascot	Top Apex RT [min]	Abundance Ratio: (dclAB) / (CEA17)	Abundance Ratio: (ppdAB) / (CEA17)	Abundance Ratio: (rrpAB) / (CEA17)	Abundance Ratio P-Value: (dclAB) / (CEA17)	Abundance Ratio P-Value: (ppdAB) / (CEA17)	Abundance Ratio P-Value: (rrpAB) / (CEA17)	Abundance Ratio Adj. P-Value: (dclAB) / (CEA17)	Abundance Ratio Adj. P-Value: (ppdAB) / (CEA17)	Abundance Ratio Adj. P-Value: (rrpAB) / (CEA17)	Abundance Ratio Variability [%]: (dclAB) / (CEA17)	Abundance Ratio Variability [%]: (ppdAB) / (CEA17)	Abundance Ratio Variability [%]: (rrpAB) / (CEA17)	Abundances (Grouped): CEA17	Abundances (Grouped): dclAB	Abundances (Grouped): ppdAB	Abundances (Grouped): rrpAB	Abundances (Grouped) CV [%]: CEA17	Abundances (Grouped) CV [%]: dclAB	Abundances (Grouped) CV [%]: ppdAB	Abundances (Grouped) CV [%]: rrpAB	Found in Sample: F1: Sample, 1, CEA17	Found in Sample: F2: Sample, 2, CEA17	Found in Sample: F3: Sample, 3, CEA17	Found in Sample: F4: Sample, 4, CEA17	Found in Sample: F5: Sample, 1, dclAB	Found in Sample: F6: Sample, 2, dclAB	Found in Sample: F7: Sample, 3, dclAB	Found in Sample: F8: Sample, 4, dclAB	Found in Sample: F9: Sample, 1, ppdAB	Found in Sample: F10: Sample, 2, ppdAB	Found in Sample: F11: Sample, 3, ppdAB	Found in Sample: F12: Sample, 4, ppdAB	Found in Sample: F13: Sample, 1, rrpAB	Found in Sample: F14: Sample, 2, rrpAB	Found in Sample: F15: Sample, 3, rrpAB	Found in Sample: F16: Sample, 4, rrpAB
	MMLQHHQHMER		1.20545e-06	3.34147e-05	1	1	1213	Q4WTW4	RSC complex subunit (Sth1), putative OS=Neosartorya fumigata (strain ATCC MYA-4609 / Af293 / CBS 101355 / FGSC A1100) OX=330879 GN=AFUA_5G06330 PE=4 SV=1 UPId=UP000002530 PPId=UP000002530	Q4WTW4 [400-410]		Q4WTW4	0	1477.66	167.4	129.9	105.7	124.9	40	63	161.5	119.2	96.1	59.7	85.5	86.5	114.5	54.8	142.4	48.8	1.52123e+07	1.39058e+07	1.39397e+07	16759591	5.5674e+06	7.14421e+06	1.69808e+07	1.24949e+07	8.21572e+06	5.62475e+06	9.83226e+06	1.03729e+07	8.67879e+06	3.25641e+06	1.50013e+07	6.69285e+06	8	9	9	9	8	8	9	8	8	6	7	7	6	6	9	7		High	High	High	High	High	3	3	3	3	3	1	0.3691	1	0.7524	0.7456	0	0	0	0	0	1	1	1	1	1	493.225	493.225	493.225	493.225	493.225	-0.23	0.26	0.1	0.26	-0.24	-0.00011	0.00013	5e-05	0.00013	-0.00012	21.5962	20.7127	20.9333	20.7127	21.0926	1.102e-06	1.293e-06	2.047e-06	1.521e-06	4.872e-07	3.019e-06	1.563e-09	3.747e-07	1.628e-08	3.108e-10	3.38	2.98	0.37	0	849.8	1	0.01	301.71	301.71	46	21.57	0.68	0.631	0.537	0.376029	0.226953	0.43167	0.854586	0.685273	0.88969	70.99	23.67	48.06	134.3	91.4	90.7	83.6	19.57	57.27	19.02	50.77	High	High	High	High	High	High	High	High	High	High	High	High	High	High	High	High
	MMLQHHQHMER	1xOxidation [M]	6.99014e-06	3.34147e-05	1	1	2176	Q4WTW4	RSC complex subunit (Sth1), putative OS=Neosartorya fumigata (strain ATCC MYA-4609 / Af293 / CBS 101355 / FGSC A1100) OX=330879 GN=AFUA_5G06330 PE=4 SV=1 UPId=UP000002530 PPId=UP000002530	Q4WTW4 [400-410]		Q4WTW4	0	1493.66	125.5	115	104	106.2	31.4	79	124.3	80.5	112.7	87.6	83	102.3	175.4	83.6	153.9	35.5	6.79662e+06	7.34053e+06	8.17722e+06	8.49283e+06	2.60533e+06	5.34025e+06	7.79119e+06	5.02925e+06	5.7412e+06	4.91701e+06	5.6879e+06	7.3125e+06	7.92511e+06	2.95848e+06	9.6617e+06	2.9059e+06	25	24	21	23	15	22	20	21	25	26	23	24	29	28	26	20		High	High	High	High	High	3	3	3	3	3	1	0.0538	0.2812	0.0636	0.0763	0	0	0	0	0	1	1	1	1	1	498.557	498.557	498.557	498.557	498.557	0	-0.36	-0.36	-0.59	0.24	0	-0.00018	-0.00018	-0.00029	0.00012	18.4632	19.9565	19.9565	19.4032	18.4632	1.102e-06	1.293e-06	2.047e-06	1.521e-06	4.872e-07	7.761e-06	4.4e-08	1.723e-06	9.593e-08	1.59e-11	2.62	2.6	0.6	0.05	701.5	1	0.01	353.24	353.24	32	19.76	0.721	0.846	1.008	0.54902	0.601287	0.967925	0.940433	0.96273	0.999995	33.14	12.8	63.34	111	80.1	95.1	113.9	8.67	48.15	14.14	57.41	High	High	High	High	High	High	High	High	High	High	High	High	High	High	High	High
	MMLQHHQHMEREEQK		3.70813e-08	3.34147e-05	1	1	212	Q4WTW4	RSC complex subunit (Sth1), putative OS=Neosartorya fumigata (strain ATCC MYA-4609 / Af293 / CBS 101355 / FGSC A1100) OX=330879 GN=AFUA_5G06330 PE=4 SV=1 UPId=UP000002530 PPId=UP000002530	Q4WTW4 [400-414]		Q4WTW4	1	1991.9	1.2	11.4	10.9	9.1	280.2	314.2	13.9	89.9	23.2	312.2	12.5	31.2	29.1	62.8	23.7	374.6	11442.7	127764			4.08504e+06	3.73706e+06	152937		207861	3.08413e+06		391522	230973	391048		5.38853e+06	1	3			9	9	3		4	9		3	5	6		9		High	High	High	High	High	3	3	3	3	3	1	0.7108	1	0.8632	0.8639	0	0	0	0	0	1	1	1	1	1	664.638	664.638	664.638	664.638	664.638	0.45	-0.24	-0.24	-0.24	-0.38	0.0003	-0.00016	-0.00016	-0.00016	-0.00025	20.7979	20.7615	20.7615	20.7615	20.7749	1.102e-06	1.293e-06	2.047e-06	1.521e-06	4.872e-07	3.235e-08	1.079e-11	7.113e-08	6.022e-10	3.236e-13	3.82	3.32	0.71	0	1178.2	1	0	469.17	469.17	27	21.62	16.538	8.14	11.554	4.78274e-05	0.00510655	0.0102923	0.000498311	0.0403615	0.0801318	118.05	165.42	141.3	16.7	266.4	45.1	71.7	58.14	83.44	153.2	137.87	Peak Found	High	n/a	n/a	High	High	Peak Found	n/a	High	High	n/a	High	High	High	n/a	High
	MMLQHHQHMEREEQK	1xOxidation [M]	2.06523e-05	3.34147e-05	1	1	106	Q4WTW4	RSC complex subunit (Sth1), putative OS=Neosartorya fumigata (strain ATCC MYA-4609 / Af293 / CBS 101355 / FGSC A1100) OX=330879 GN=AFUA_5G06330 PE=4 SV=1 UPId=UP000002530 PPId=UP000002530	Q4WTW4 [400-414]		Q4WTW4	1	2007.89	14.1	23.6	4.7	14.3	209.2	210.2	131.7	130.1	44.7	215.8	35	20.2	54.1	59	111.3	322.2		135049			1.5575e+06	1.27684e+06			204531	1.08842e+06		129435	219522	187665		2.36625e+06		8			14	13			7	12		7	12	8		15		High	High	High	High	High	3	3	3	3	3	1	0.1304	0.3333	0.1682	0.0354	0	0	0	0	0	1	1	1	1	1	669.971	669.971	669.971	669.971	669.971	1.4	1.4	1.4	1.4	1.4	0.00094	0.00094	0.00094	0.00094	0.00094	19.5648	19.5648	19.5648	19.5648	19.5648	1.102e-06	1.293e-06	3.671e-06	1.521e-06	4.872e-07	7.695e-06	1.365e-07	8.745e-06	6.069e-07	1.562e-10	2.54	2.76	0.63	0.13	511.9	2	0	393.37	393.37	21	19.81	11.625	4.886	9.303	0.000199496	0.048128	0.0190634	0.00195655	0.250619	0.132649	37.78	92.78	159.67	18.9	220.7	52.6	107.8	54.56	26.73	116.33	92.46	n/a	Peak Found	n/a	n/a	High	High	n/a	n/a	Peak Found	High	n/a	Peak Found	Peak Found	Peak Found	n/a	High
	GAPVASGSFSAEQLTTLR		4.34643e-06	3.34147e-05	1	1	350	Q4WTW4	RSC complex subunit (Sth1), putative OS=Neosartorya fumigata (strain ATCC MYA-4609 / Af293 / CBS 101355 / FGSC A1100) OX=330879 GN=AFUA_5G06330 PE=4 SV=1 UPId=UP000002530 PPId=UP000002530	Q4WTW4 [124-141]		Q4WTW4	0	1791.92	45	139.8	121.4	120.7	153.6	158.6	58.1	78.3	100.2	96.8	59.2	94	116.3	24.3	110.1	123.4	3099581	1.13597e+07	12148324	12284912	16206083	1.36521e+07	4.6381e+06	6.23111e+06	6.49964e+06	6.92071e+06	5165448	8.55307e+06	6.69308e+06	1096902	8.79948e+06	1.28462e+07	1	2	2	2	2	2	2	2	2	2	1	2	2	1	2	2		High	High	High	High	High	3	3	3	3	3	1	0.5737	1	0.6608	0.6066	0	0	0	0	0	1	1	1	1	1	597.979	597.98	597.98	597.98	597.98	0	1.53	1.53	1.53	1.53	0	0.00091	0.00091	0.00091	0.00091	92.6394	92.2964	92.2964	92.2964	92.2964	1.874e-06	1.293e-06	2.047e-06	1.521e-06	9.175e-07	1.152e-05	1.426e-08	3.519e-07	1.096e-07	4.277e-07	4.27	3.8	0.57	0	1547.3	1	0	354.2	354.2	78	93.09	0.858	0.734	0.963	0.774627	0.464838	0.981735	0.982911	0.913502	0.999995	79.36	42	51.14	110.2	99.9	86.9	103	39.46	45.85	21.77	49.66	High	High	High	High	High	High	High	High	High	High	High	High	High	High	High	High
	MELSEEEQLLVIR		1.28137e-06	3.34147e-05	1	1	772	Q4WTW4	RSC complex subunit (Sth1), putative OS=Neosartorya fumigata (strain ATCC MYA-4609 / Af293 / CBS 101355 / FGSC A1100) OX=330879 GN=AFUA_5G06330 PE=4 SV=1 UPId=UP000002530 PPId=UP000002530	Q4WTW4 [731-743]		Q4WTW4	0	1588.83	83.2	93.4	116.5	95.2	92.2	51.3	63.4	70.8	43.6	101.6	71.4	85.5	268.5	121.6	163.8	77.8	9.43666e+06	1.24846e+07	19177113	1.594e+07	16013059	7.26388e+06	8.32528e+06	9.26837e+06	4.65409e+06	1.19426e+07	1.02427e+07	12793475	2.54037e+07	9.01444e+06	2.15398e+07	1.33282e+07	6	6	6	6	6	6	6	6	6	6	6	6	6	6	6	6		High	High	High	High	High	3	3	3	3	3	1	0.5813	1	0.7983	0.741	0	0	0	0	0	1	1	1	1	1	530.28	530.279	530.279	530.279	530.281	-0.1	-2.33	-1.35	-1.35	1.82	-6e-05	-0.00123	-0.00072	-0.00072	0.00096	103.47	104	103.721	103.721	103.822	1.102e-06	1.293e-06	2.047e-06	1.521e-06	4.872e-07	8.931e-06	9.54e-09	1.154e-07	1.544e-08	2.009e-09	3.9	3.32	0.58	0	1169.8	1	0	414.54	414.54	69	104.37	0.639	0.742	1.353	0.349075	0.423026	0.578927	0.831162	0.889231	0.95337	25.06	39.16	32.24	99.1	70.4	82.1	148.3	14.41	24.76	32.54	51.68	High	High	High	High	High	High	High	High	High	High	High	High	High	High	High	High
	QFAQQQLQAQHR		2.51741e-07	3.34147e-05	1	1	349	Q4WTW4	RSC complex subunit (Sth1), putative OS=Neosartorya fumigata (strain ATCC MYA-4609 / Af293 / CBS 101355 / FGSC A1100) OX=330879 GN=AFUA_5G06330 PE=4 SV=1 UPId=UP000002530 PPId=UP000002530	Q4WTW4 [60-71]		Q4WTW4	0	1482.76	11.9	30	33.1	30.9	170.7	193.3	150.8	196.6	82.1	77.4	110.3	60.7	85	85.7	183.9	97.5	1.13066e+06		4.58556e+06	4.34259e+06	24912922	2.30077e+07	16633356	2.16265e+07			1.3304e+07	7.63345e+06				1.40389e+07	1		3	2	3	3	3	3			3	3				3		High	High	High	High	High	3	3	3	3	3	1	0.537	1	0.7818	0.6988	0	0	0	0	0	1	1	1	1	1	494.924	494.923	494.923	494.923	494.923	0	-0.64	-0.64	-0.64	-1.91	0	-0.00031	-0.00031	-0.00031	-0.00094	32.5509	30.9456	30.9456	30.9456	31.4743	1.102e-06	1.293e-06	2.047e-06	1.521e-06	4.872e-07	4.483e-07	1.673e-10	3.124e-07	3.886e-09	2.321e-10	4.15	3.11	0.54	0	1539.7	1	0	288.99	288.99	53	32.21	6.409	2.93	4.189	8.89609e-05	0.0260944	0.0395077	0.000906778	0.157717	0.23322	21.92	34.44	47.65	31.8	189.6	83.2	95.4	37.13	12.03	24.97	42.11	High	High	High	High	High	High	High	High	High	High	High	High	n/a	n/a	n/a	High
	QYDQLQAILNHGAELQNAANQQR		3.96799e-10	3.34147e-05	1	1	241	Q4WTW4	RSC complex subunit (Sth1), putative OS=Neosartorya fumigata (strain ATCC MYA-4609 / Af293 / CBS 101355 / FGSC A1100) OX=330879 GN=AFUA_5G06330 PE=4 SV=1 UPId=UP000002530 PPId=UP000002530	Q4WTW4 [369-391]		Q4WTW4	0	2623.3	177.8	104.1	94.3	80.8	71.8	43.4	109.6	222.3	52.3	54	162.1	131.9	59.9	68.2	94.1	73.2	1.34575e+07		10353930	9.0322e+06	8.32302e+06	4.09927e+06	9.59992e+06	19412825	3.72748e+06	4.23545e+06	1.55189e+07	1.317e+07				8.36235e+06	3		2	2	2	2	2	3	2	2	3	3				3		High	High	High	High	High	3	3	3	3	3	1	0.6132	1	0.9052	0.7614	0	0	0	0	0	1	1	1	1	1	875.104	875.104	875.104	875.104	875.104	-0.44	0.14	0.65	0.65	-0.02	-0.00038	0.00013	0.00057	0.00057	-1e-05	97.8456	97.3417	97.6704	97.6704	97.5783	1.102e-06	1.293e-06	2.047e-06	1.521e-06	4.872e-07	2.25e-09	1.647e-14	3.776e-10	8.913e-13	1.449e-17	4.82	3.8	0.62	0	470.6	1	0	572.21	572.21	65	98.02	0.696	0.92	0.77	0.499708	0.77404	0.784223	0.924311	0.992142	0.995191	103.31	91.91	29.95	115.6	103.5	98.4	82.4	38.01	70.24	55.52	19.73	High	High	High	High	High	High	High	High	High	High	High	High	n/a	n/a	High	High
	QPKPVETLSSEDR		1.11392e-05	3.34147e-05	1	1	690	Q4WTW4	RSC complex subunit (Sth1), putative OS=Neosartorya fumigata (strain ATCC MYA-4609 / Af293 / CBS 101355 / FGSC A1100) OX=330879 GN=AFUA_5G06330 PE=4 SV=1 UPId=UP000002530 PPId=UP000002530	Q4WTW4 [1208-1220]		Q4WTW4	0	1485.75	175.6	76.1	116.8	99.8	154.5	141.8	129.5	151.4	84.1	29.3	120.5	102.6	30.4	4.5	46.6	136.5	2.23947e+07	11432473	2.16091e+07	1.88013e+07	3.01661e+07	2.25734e+07	1.91034e+07	2.22746e+07	1.00861e+07	3.88096e+06	1.94378e+07	1.72644e+07	3.23448e+06	378403	6.89083e+06	2.62844e+07	6	3	6	3	4	6	6	6	4	3	5	3	3	3	3	5		High	High	High	High	High	2	2	2	2	2	1	0.605	1	0.7789	0.693	0	0	0	0	0	1	1	1	1	1	743.381	743.38	743.38	743.38	743.381	0.05	-0.99	-0.99	-0.99	0.07	4e-05	-0.00073	-0.00073	-0.00073	5e-05	34.0422	34.5075	34.5075	34.5075	34.5225	1.102e-06	1.293e-06	2.047e-06	1.521e-06	4.872e-07	4.885e-06	3.767e-08	3.063e-06	3.079e-07	3.557e-09	2.28	2	0.6	0	195.9	1	0.01	316.98	316.98	46	34.77	1.297	0.701	0.263	0.436339	0.308487	0.0583554	0.896695	0.789289	0.31002	36.38	58.24	98.33	112.2	152.2	96.5	39.1	36.26	7.82	46.87	105.19	High	High	High	High	High	High	High	High	High	High	High	High	High	High	High	High
	QIQNEMFHFDNLGMTANR		9.68288e-08	3.34147e-05	1	1	704	Q4WTW4	RSC complex subunit (Sth1), putative OS=Neosartorya fumigata (strain ATCC MYA-4609 / Af293 / CBS 101355 / FGSC A1100) OX=330879 GN=AFUA_5G06330 PE=4 SV=1 UPId=UP000002530 PPId=UP000002530	Q4WTW4 [316-333]		Q4WTW4	0	2165.99	121.2	35.1	125	161.9	229.7	166.3	157.8	152	33.4	11.4	135.9	91.8	3.7	1.4	6	167.4	1.13703e+07	3.88638e+06	17025810	22432824	3.29967e+07	19484942	1.71311e+07	1.64642e+07	2.9482e+06	1.10922e+06	16134238	1.13653e+07				2.3725e+07	6	4	6	6	6	6	6	6	4	2	6	5				6		High	High	High	High	High	3	3	3	3	3	1	0.674	1	0.8787	0.7399	0	0	0	0	0	1	1	1	1	1	722.667	722.666	722.666	722.666	722.667	0	-0.92	-0.92	-0.92	-0.12	0	-0.00066	-0.00066	-0.00066	-9e-05	95.9045	95.7088	95.7088	95.7088	95.698	1.102e-06	1.293e-06	2.047e-06	1.521e-06	4.872e-07	3.872e-07	4.265e-11	1.582e-08	1.224e-09	1.125e-12	3.73	3.19	0.67	0	813.6	1	0	364.21	364.21	54	96.17	1.547	0.429	0.044	0.265861	0.0408294	5.79301e-07	0.746105	0.221735	7.17993e-06	45.84	65.11	38.68	142.6	187.7	64.2	5.5	48.44	20.39	82.95	183.34	High	High	High	High	High	High	High	High	High	High	High	High	n/a	n/a	High	High
	QIQNEMFHFDNLGMTANR	1xOxidation [M]	2.40412e-05	3.34147e-05	1	1	336	Q4WTW4	RSC complex subunit (Sth1), putative OS=Neosartorya fumigata (strain ATCC MYA-4609 / Af293 / CBS 101355 / FGSC A1100) OX=330879 GN=AFUA_5G06330 PE=4 SV=1 UPId=UP000002530 PPId=UP000002530	Q4WTW4 [316-333]		Q4WTW4	0	2181.98	45.2	10.4	100.4	96.9	178.9	87.1	125.4	141	23.1	80.1	352.4	222.1	5.3	15.6	14.3	102	1.13442e+06	307015	3.65243e+06	3.58732e+06	6.86565e+06	2.72639e+06	3.63848e+06	4.07937e+06	543946	2.08164e+06	1.11797e+07	7.34929e+06	110475		416715	3.86031e+06	9	4	11	10	13	10	11	11	6	9	10	10	2		3	11		High	High	High	High	High	3	3	3	3	3	1	0.1955	1	0.6647	0.5962	0	0	0	0	0	1	1	1	1	1	727.998	727.997	727.997	727.997	727.999	0	-1.41	-1.41	-1.41	0.87	0	-0.00102	-0.00102	-0.00102	0.00063	86.6409	87.4958	87.4958	87.4958	86.6409	1.102e-06	1.293e-06	2.047e-06	1.521e-06	4.872e-07	3.975e-06	1.144e-05	5.275e-06	1.322e-05	2.15e-10	2.6	1.33	0.2	0	393.3	1	3.79	184.14	184.14	9	86.91	2.399	2.838	0.388	0.19707	0.137179	0.163958	0.641425	0.516948	0.594874	83.57	78.43	182.04	76.2	153.1	153.5	17.2	68.51	28.56	87.34	132.26	High	High	High	High	High	High	High	High	High	High	High	High	Peak Found	n/a	Peak Found	High
	KAELAELPANLGVWDTSK		2.8721e-05	3.34147e-05	1	1	53	Q4WTW4	RSC complex subunit (Sth1), putative OS=Neosartorya fumigata (strain ATCC MYA-4609 / Af293 / CBS 101355 / FGSC A1100) OX=330879 GN=AFUA_5G06330 PE=4 SV=1 UPId=UP000002530 PPId=UP000002530	Q4WTW4 [266-283]		Q4WTW4	1	1942.03	100.4	134.4	72.7	91.1	130.2	87.8	45.5	59.9	84.6	161.1	72.9	91.8	128.1	120	107.9	111.6	8.236e+06	12992662	8.64957e+06	1.10374e+07	1.63463e+07	8.99433e+06	4.31792e+06	5.67198e+06	6.525e+06	1.37024e+07	7568255	9.92909e+06	8.76609e+06	6.43033e+06	1.0265e+07	1.3827e+07	5	3	3	5	4	4	3	5	4	4	3	4	3	3	3	5		High	n/a	n/a	n/a	High	3				3	1				0.4524	0				0	1				1	648.014				648.014	0				-0.82	0				-0.00053	98.567				98.5913	1.102e-06				4.872e-07	2.783e-06				1.102e-06	1.68										97.71	0.656	1.005	1.25	0.458389	0.966741	0.720139	0.908755	0.999975	0.987101	3.72	12.15	15.48	102.9	78	94.7	124.4	25.98	46.11	38.77	7.69	High	High	High	High	High	High	High	High	High	High	High	High	Peak Found	Peak Found	Peak Found	High
	LCNHPFVFEPVEDQMNPGR	1xCarbamidomethyl [C2]	8.1595e-09	3.34147e-05	1	1	306	Q4WTW4	RSC complex subunit (Sth1), putative OS=Neosartorya fumigata (strain ATCC MYA-4609 / Af293 / CBS 101355 / FGSC A1100) OX=330879 GN=AFUA_5G06330 PE=4 SV=1 UPId=UP000002530 PPId=UP000002530	Q4WTW4 [819-837]		Q4WTW4	0	2286.04	216.7	152.6	87	66.9	125.8	80.2	118	147	66.3	50.7	193.4	122.6	38.7	24.8	36.4	72.8	4.32272e+06	3.58565e+06		1.96994e+06	3.84242e+06		2.72402e+06	3.38386e+06		1.04784e+06	4.88083e+06		644064			2.19341e+06	2	2		1	2		2	2		1	3		1			1		High	High	High	High	High	3	3	3	3	3	1	0.7406	1	0.7764	0.7645	0	0	0	0	0	1	1	1	1	1	762.686	762.685	762.686	762.685	762.686	-0.32	-0.49	-0.27	-0.49	0.29	-0.00024	-0.00037	-0.00021	-0.00037	0.00022	92.1598	92.2028	91.4733	92.2028	92.0145	1.102e-06	1.293e-06	2.047e-06	1.521e-06	4.872e-07	2.089e-07	1.786e-11	1.126e-09	6.011e-10	2.645e-11	4.67	3.47	0.74	0	522.8	1	0	403.42	403.42	30	92.6	0.887	0.78	0.273	0.780962	0.508643	0.104034	0.983484	0.931963	0.454876	83.37	148.13	89.56	126.3	133.6	98.8	41.2	51.96	23.69	59.73	47.84	High	High	High	High	High	High	High	High	High	High	High	High	High	n/a	High	High
	LCNHPFVFEPVEDQMNPGR	1xCarbamidomethyl [C2]; 1xOxidation [M15]	4.84933e-05	3.34147e-05	1	1	39	Q4WTW4	RSC complex subunit (Sth1), putative OS=Neosartorya fumigata (strain ATCC MYA-4609 / Af293 / CBS 101355 / FGSC A1100) OX=330879 GN=AFUA_5G06330 PE=4 SV=1 UPId=UP000002530 PPId=UP000002530	Q4WTW4 [819-837]		Q4WTW4	0	2302.04																																																	No Quan Values	High	Medium	n/a	Low	High	3	3		3	3	1	0.1842		0.1039	0.4508	0	0		0	0	1	1		1	1	768.018	769.021		768.023	768.017	0	1307.63		7.79	-1.29	0	1.0034		0.00598	-0.00099	82.7164	83.7385		129.641	83.3406	1.102e-06	0.01953		0.1582	4.872e-07	4.462e-06	0.333		0.8146	3.145e-06	1.22	1.52	0.19	0	176.7	1	3.25	36.49	36.49																							High	High	High	High	High	n/a	High	High	n/a	High	High	High	n/a	n/a	n/a	High
	KLCNHPFVFEPVEDQMNPGR	1xCarbamidomethyl [C3]	7.07946e-07	3.34147e-05	1	1	55	Q4WTW4	RSC complex subunit (Sth1), putative OS=Neosartorya fumigata (strain ATCC MYA-4609 / Af293 / CBS 101355 / FGSC A1100) OX=330879 GN=AFUA_5G06330 PE=4 SV=1 UPId=UP000002530 PPId=UP000002530	Q4WTW4 [818-837]		Q4WTW4	1	2414.14	49.2	152.5	161	189.5					58.5	157.2	141.3	154	76.1	177.7	98.8	184.3	178759	653687	849846						200162	592807			230900	422254		1.01192e+06	1	1	1						1	1			1	1		1		High	High	n/a	High	High	3	4		4	4	1	0.1102		0.5577	0.1286	0	0		0	0	1	1		1	1	805.384	604.291		604.291	604.291	0	1.1		1.1	0.94	0	0.00066		0.00066	0.00057	81.9482	81.8106		81.8106	82.0476	1.102e-06	4.202e-05		5.707e-05	4.872e-07	9.783e-08	0.0002809		0.0003412	4.931e-06	2.1	1.18	0.11	0	298.2	13	27.5	143.31	143.31		82.24	0.001	0.951	1.064	1e-17	0.800298	0.969067	1.29097e-16	0.994632	0.999995	0	18.86	38.4	143.6		135.1	121.3	44.44		36.53	40.88	Peak Found	High	High	High	High	High	High	n/a	Peak Found	High	n/a	High	High	Peak Found	High	High
	KQYDQLQAILNHGAELQNAANQQR		2.13597e-14	3.34147e-05	1	1	227	Q4WTW4	RSC complex subunit (Sth1), putative OS=Neosartorya fumigata (strain ATCC MYA-4609 / Af293 / CBS 101355 / FGSC A1100) OX=330879 GN=AFUA_5G06330 PE=4 SV=1 UPId=UP000002530 PPId=UP000002530	Q4WTW4 [368-391]		Q4WTW4	1	2751.39	26.4	22.1	7.1	19	139.9	195.3	20.9	184.8	24.4	95.8	84.7	66.9	165.1	193.2	156	198.4				1.03268e+06	7.89108e+06	8.98715e+06	890918		845801	3.65983e+06		3.25413e+06				11041005				1	3	4	1		1	2		1				3		High	High	High	High	High	3	3	3	3	3	1	0.6057	1	0.9281	0.7984	0	0	0	0	0	1	1	1	1	1	917.803	917.802	917.803	917.802	917.803	0.78	-0.39	0.79	-0.39	0.82	0.00072	-0.00036	0.00072	-0.00036	0.00075	89.3138	88.9706	89.3138	88.9706	88.4152	1.102e-06	1.293e-06	2.047e-06	1.521e-06	4.872e-07	4.152e-11	5.508e-16	2.456e-11	1.191e-16	3.942e-23	5.06	6.01	0.61	0	1030	1	0	748.3	748.3	52	89.33	6.845	3.91	9.561	0.00387587	0.059541	0.00408264	0.030404	0.293394	0.0358621	52.92	64.66	32.57	18.8	147.8	69.2	164.2	44.32	59.1	46.17	11.68	n/a	High	High	High	High	High	High	High	High	High	High	High	High	n/a	High	High
	IDYYAVAHR		4.0794e-05	3.34147e-05	1	1	451	Q4WTW4	RSC complex subunit (Sth1), putative OS=Neosartorya fumigata (strain ATCC MYA-4609 / Af293 / CBS 101355 / FGSC A1100) OX=330879 GN=AFUA_5G06330 PE=4 SV=1 UPId=UP000002530 PPId=UP000002530	Q4WTW4 [504-512]		Q4WTW4	0	1107.56	122	83.3	103	94.9	108.4	105.7	145.9	129.2	100.6	102	111	113.8	66	14	86.8	113.5	52428539	42173066	64249984	60272530	71321808	56740390	72565558	64063902	40688107	45456284	60361366	64562134	23658520	3.94589e+06	43262572	73701412	3	3	3	3	3	3	3	3	3	3	3	3	3	3	3	3		High	High	High	High	High	3	3	3	3	3	1	0.2346	0.7273	0.7063	0.6803	0	0	0	0	0	1	1	1	1	1	369.858	369.858	369.858	369.858	369.858	-0.12	-0.13	-0.13	-0.13	-0.13	-4e-05	-5e-05	-5e-05	-5e-05	-5e-05	50.6204	49.5642	49.5642	49.5642	49.5642	5.159e-05	1.293e-06	2.047e-06	1.521e-06	4.872e-07	0.0001529	2.434e-07	4.653e-06	6.148e-07	4.607e-07	2.44	1.79	0.24	0	1089.2	1	0.02	286.65	286.65	22	51.13	1.314	1.137	0.675	0.311483	0.630571	0.639261	0.797899	0.970748	0.969357	8.37	9.79	50.7	99.1	118.5	106.6	75.8	16.15	15.46	6.13	60.12	High	High	High	High	High	High	High	High	High	High	High	High	High	High	High	High
	LRIPALMPPGIDLEQLR		2.63203e-06	3.34147e-05	1	1	267	Q4WTW4	RSC complex subunit (Sth1), putative OS=Neosartorya fumigata (strain ATCC MYA-4609 / Af293 / CBS 101355 / FGSC A1100) OX=330879 GN=AFUA_5G06330 PE=4 SV=1 UPId=UP000002530 PPId=UP000002530	Q4WTW4 [235-251]		Q4WTW4	1	1932.11	9	100	6.9	39.8	347	247.7	9.8	5.9	106.1	111.6	73.9	79.9	27.7	6.5	34.8	393.5		439232	37507.3	218840	1.98042e+06	1.15282e+06	42098.9	25541.3	372027	431461		392964	86137.8	15763.7	150481	2.21527e+06		3	1	3	3	3	2	2	3	3		3	2	1	3	4		High	High	High	High	High	3	3	3	3	3	1	0.4243	1	0.7805	0.6406	0	0	0	0	0	1	1	1	1	1	644.709	644.709	644.709	644.709	644.709	1.26	1.26	1.26	1.26	1.12	0.00081	0.00081	0.00081	0.00081	0.00072	112.343	112.343	112.343	112.343	112.181	1.102e-06	1.293e-06	2.047e-06	1.521e-06	4.872e-07	5.594e-06	4.78e-09	4.692e-07	1.008e-07	7.08e-09	2.17	3.37	0.42	0	865	1	0	409.65	409.65	42	112.88	1.867	4.628	3.929	0.578766	0.0394251	0.149096	0.948538	0.215997	0.56421	92.4	152.83	93.55	39.6	102.9	192.6	65	111.48	112.72	20.19	160.57	n/a	High	High	High	High	High	High	Peak Found	High	High	n/a	High	High	High	High	High
	IPALMPPGIDLEQLREDR		3.38684e-07	3.34147e-05	1	1	301	Q4WTW4	RSC complex subunit (Sth1), putative OS=Neosartorya fumigata (strain ATCC MYA-4609 / Af293 / CBS 101355 / FGSC A1100) OX=330879 GN=AFUA_5G06330 PE=4 SV=1 UPId=UP000002530 PPId=UP000002530	Q4WTW4 [237-254]		Q4WTW4	1	2063.1	17	32.4	29.2	29.1	148.9	158	114.5	250	79.2	249.9	90.9	31.1	36.9	40	39.7	253.2	583677	1.30758e+06			7.81519e+06	6.76181e+06			2.55352e+06	8882952		1408464	1.05682e+06	896476		1.31078e+07	3	3			3	3			3	3		2	3	3		3		High	High	High	High	High	3	3	3	3	3	1	0.5659	1	0.8313	0.7299	0	0	0	0	0	1	1	1	1	1	688.37	688.369	688.369	688.369	688.369	0	-1.46	-1.46	-1.46	-0.97	0	-0.001	-0.001	-0.001	-0.00066	107.047	107.228	107.228	107.228	106.916	5.999e-06	1.293e-06	2.047e-06	1.521e-06	4.872e-07	2.312e-05	2.549e-10	6.179e-08	9.963e-09	1.37e-09	3.11	2.58	0.57	0	606.2	1	0.01	385.27	385.27	25	107.64	6.471	3.805	1.718	0.00199439	0.0567181	0.621721	0.0166871	0.282937	0.965511	50.23	69.77	40.3	38	199.7	110.4	51.9	25.15	34.47	84.24	115.92	High	High	n/a	n/a	High	High	n/a	n/a	High	High	High	High	High	High	High	High
	IPALMPPGIDLEQLR		9.31891e-07	3.34147e-05	1	1	507	Q4WTW4	RSC complex subunit (Sth1), putative OS=Neosartorya fumigata (strain ATCC MYA-4609 / Af293 / CBS 101355 / FGSC A1100) OX=330879 GN=AFUA_5G06330 PE=4 SV=1 UPId=UP000002530 PPId=UP000002530	Q4WTW4 [237-251]		Q4WTW4	0	1662.92	82.6	142.2	173.1	171.8	129	89.1	75.9	93.1	59.3	83.5	56	53.8	103.5	43.9	146	97.3	8.81711e+06	1.78854e+07	26819358	2.70747e+07	21078071	1.18754e+07	9.37333e+06	1.14628e+07	5.95734e+06	9.24767e+06	7.56486e+06	7580249	9.22074e+06	3.06145e+06	1.8071e+07	15677262	3	3	3	3	3	3	3	3	3	3	3	3	3	3	3	3		High	High	High	High	High	3	3	3	3	3	1	0.7061	1	0.8631	0.6559	0	0	0	0	0	1	1	1	1	1	554.98	554.979	554.98	554.979	554.98	0	-1.46	-0.41	-1.46	0.75	0	-0.00081	-0.00023	-0.00081	0.00042	115.381	115.156	115.241	115.156	115.41	1.102e-06	1.293e-06	2.047e-06	1.521e-06	4.872e-07	8.524e-07	1.085e-09	8.835e-08	1.786e-08	2.28e-10	4.33	3.3	0.71	0	1081.5	1	0	451.06	451.06	59	115.78	0.583	0.436	0.691	0.229441	0.0308048	0.719801	0.694875	0.179282	0.987091	29.99	54.78	49.6	154.2	89.9	56.9	99	29.74	23.47	21.79	42.89	High	High	High	High	High	High	High	High	High	High	High	High	High	High	High	High
	INREEYQNLK		7.1441e-06	3.34147e-05	1	1	482	Q4WTW4	RSC complex subunit (Sth1), putative OS=Neosartorya fumigata (strain ATCC MYA-4609 / Af293 / CBS 101355 / FGSC A1100) OX=330879 GN=AFUA_5G06330 PE=4 SV=1 UPId=UP000002530 PPId=UP000002530	Q4WTW4 [1290-1299]		Q4WTW4	1	1306.67	120.2	123.1	72.1	76.4	89.5	105.2	90.2	96.1	127.5	117.1	58	78.3	142.2	80.6	119.8	103.7	3.83834e+07	4.6356e+07	3.34236e+07	3.60385e+07	4.37794e+07	4.19767e+07	3.33344e+07	3.5434e+07	3.83179e+07	3.88035e+07	2.34419e+07	3.29816e+07	3.78972e+07	1.68277e+07	4.43659e+07	5.00309e+07	6	6	6	6	6	6	6	6	6	6	6	6	6	6	6	6		High	High	High	High	High	2	3	3	3	2	1	0.3941	0.88	0.6962	0.4739	0	0	0	0	0	1	1	1	1	1	653.841	436.23	436.23	436.23	653.842	0.29	-0.6	-0.6	-0.6	1.16	0.00019	-0.00026	-0.00026	-0.00026	0.00076	30.434	29.1067	29.1067	29.1067	30.2241	1.102e-06	1.293e-06	2.047e-06	1.521e-06	4.872e-07	1.204e-06	1.491e-07	5.543e-07	2.083e-06	1.834e-06	2.87	2.69	0.39	0	658.8	2	0.01	295.92	295.92	25	31.14	1.034	0.987	1.267	0.81048	0.998644	0.647722	0.987077	0.999975	0.971622	31.65	7.96	28.34	96.7	94	96.7	112.6	28.03	7.64	34.27	23.28	High	High	High	High	High	High	High	High	High	High	High	High	High	High	High	High
	GRQPKPVETLSSEDR		7.94672e-05	3.34147e-05	1	1	2	Q4WTW4	RSC complex subunit (Sth1), putative OS=Neosartorya fumigata (strain ATCC MYA-4609 / Af293 / CBS 101355 / FGSC A1100) OX=330879 GN=AFUA_5G06330 PE=4 SV=1 UPId=UP000002530 PPId=UP000002530	Q4WTW4 [1206-1220]		Q4WTW4	1	1698.88																																																	No Quan Values	High	n/a	n/a	n/a	Low	3				4	1				0.2086	0				0	1				1	566.964				425.474	0				-0.68	0				-0.00029	29.5108				28.8209	1.102e-06				0.3547	6.984e-06				0.986	1.39																															n/a	n/a	n/a	n/a	n/a	High	High	n/a	n/a	n/a	n/a	n/a	n/a	n/a	n/a	n/a
	TIQTISLITYIIEK		8.54391e-05	3.34147e-05	1	1	274	Q4WTW4	RSC complex subunit (Sth1), putative OS=Neosartorya fumigata (strain ATCC MYA-4609 / Af293 / CBS 101355 / FGSC A1100) OX=330879 GN=AFUA_5G06330 PE=4 SV=1 UPId=UP000002530 PPId=UP000002530	Q4WTW4 [561-574]		Q4WTW4	0	1635.96	26.9	67.8	98.9	102.7	86.6	95.6	90.6	74.7	63.1	43.9	58.3	103.2	173.3	183.2	259.6	71.6	1.27045e+06	3.78099e+06	6.78637e+06	7.16966e+06	6.26931e+06	5.64673e+06	4.96046e+06	4.07598e+06	2.80758e+06	2.15434e+06	3.49059e+06	6.43813e+06	6.8401e+06	5.6631e+06	14237901	5.11439e+06	2	3	3	3	3	3	3	3	3	3	3	3	3	3	3	3		High	High	High	High	High	3	3	3	3	3	1	0.3846	1	0.8348	0.8372	0	0	0	0	0	1	1	1	1	1	545.991	545.99	545.991	545.99	545.991	0.45	-0.19	0.86	-0.19	0.57	0.00025	-0.0001	0.00047	-0.0001	0.00031	119.5	119.504	119.561	119.504	119.432	1.102e-06	3.717e-06	6.742e-06	7.858e-06	4.872e-07	7.475e-06	3.54e-05	1.287e-05	3.663e-05	3.086e-07	4.36	2.08	0.39	0	578.5	1	0.17	189.01	189.01	52	119.94	1.137	0.807	2.663	0.889458	0.560598	0.163306	0.991934	0.950561	0.593423	44.47	45.43	55.75	80	86.6	59.3	174.1	47.42	10.27	37.79	44.91	High	High	High	High	High	High	High	High	High	High	High	High	High	High	High	High
	DVEKDLPDKQER		1.73144e-06	3.34147e-05	1	1	199	Q4WTW4	RSC complex subunit (Sth1), putative OS=Neosartorya fumigata (strain ATCC MYA-4609 / Af293 / CBS 101355 / FGSC A1100) OX=330879 GN=AFUA_5G06330 PE=4 SV=1 UPId=UP000002530 PPId=UP000002530	Q4WTW4 [760-771]		Q4WTW4	2	1471.74	206.5	263.5	4.8	17.4	25	112.5	11.8	56.3	158.3	49.4	134.7	119	101.4	120.5	189.1	29.8	1.68193e+06	2.5287e+06	57077.1	208700	311168	1.14403e+06	110828	529375	1.21308e+06	417275	1.3881e+06	1.27847e+06	688755	641586	1.78521e+06	366492	4	3	1	3	3	3	3	2	3	3	3	3	3	3	3	2		High	High	High	High	High	3	3	3	3	3	1	0.6463	1	0.8078	0.6815	0	0	0	0	0	1	1	1	1	1	491.251	491.251	491.251	491.251	491.251	0.41	-0.18	-0.18	-0.18	-0.18	0.0002	-9e-05	-9e-05	-9e-05	-9e-05	27.4883	28.287	28.287	28.287	28.287	1.102e-06	1.293e-06	2.047e-06	1.521e-06	4.872e-07	3.599e-06	2.637e-09	1.543e-06	1.215e-07	2.602e-10	2.92	2.46	0.65	0	246.3	3	0.07	366.95	366.95	40	28.39	1.02	2.293	0.918	0.922816	0.308487	0.799651	0.994317	0.789289	0.995935	168.26	215.63	136.93	71.6	44.8	151.4	132.2	106.83	87.23	40.61	59.44	High	High	Peak Found	High	High	High	Peak Found	High	High	High	High	High	Peak Found	High	High	High
	SFDEWFNTPFANTGGQDR		2.62704e-08	3.34147e-05	1	1	599	Q4WTW4	RSC complex subunit (Sth1), putative OS=Neosartorya fumigata (strain ATCC MYA-4609 / Af293 / CBS 101355 / FGSC A1100) OX=330879 GN=AFUA_5G06330 PE=4 SV=1 UPId=UP000002530 PPId=UP000002530	Q4WTW4 [713-730]		Q4WTW4	0	2088.9	61.7	100.9	131.8	112.7	112	79.4	57.4	59.3	65.9	80.5	103.2	106.3	166.1	73.5	192.8	96.6	5.40788e+06	1.0428e+07	1.67711e+07	1.45907e+07	1.50286e+07	8.6986e+06	5.82049e+06	6.00111e+06	5.43311e+06	7.31668e+06	1.14504e+07	1.22978e+07	1.2156e+07	4.21395e+06	1.95974e+07	1.27933e+07	7	6	7	6	7	5	6	6	7	7	7	7	7	7	7	6		High	High	High	High	High	3	3	3	3	3	1	0.6547	1	0.7505	0.8504	0	0	0	0	0	1	1	1	1	1	696.973	696.973	696.973	696.973	696.973	0	-0.25	0.39	-0.25	-0.25	0	-0.00017	0.00027	-0.00017	-0.00017	112.337	111.924	112.395	111.924	111.924	1.102e-06	1.293e-06	2.047e-06	1.521e-06	4.872e-07	2.497e-07	8.058e-11	3.289e-09	2.237e-09	8.049e-12	4.21	2.78	0.66	0	1358.3	1	0	446.95	446.95	54	112.78	0.644	0.867	1.12	0.403514	0.718274	0.788762	0.874345	0.985873	0.995215	52.02	14.45	48.6	108.5	69.8	92.7	128.9	29.08	32.9	21.62	42.61	High	High	High	High	High	High	High	High	High	High	High	High	High	High	High	High
	WTHMIVDEGHR		8.35711e-06	3.34147e-05	1	1	435	Q4WTW4	RSC complex subunit (Sth1), putative OS=Neosartorya fumigata (strain ATCC MYA-4609 / Af293 / CBS 101355 / FGSC A1100) OX=330879 GN=AFUA_5G06330 PE=4 SV=1 UPId=UP000002530 PPId=UP000002530	Q4WTW4 [650-660]		Q4WTW4	0	1380.65	90.1	120.2	98.9	97.5	96.4	98.7	92.2	97.6	89.2	73.8	64	79	146.2	120.3	144.9	91	9.25437e+06	1.45501e+07	1.47479e+07	14786489	15158987	1.26514e+07	1.09598e+07	11567563	8.62125e+06	7.85666e+06	8.3163e+06	1.07057e+07	1.25248e+07	8.07115e+06	17248734	1.41087e+07	3	3	3	3	3	3	3	3	3	3	3	3	3	3	3	3		High	High	High	High	High	3	3	3	3	3	1	0.6	1	0.6856	0.6201	0	0	0	0	0	1	1	1	1	1	460.887	460.888	460.888	460.887	460.887	-0.1	0.36	0.36	-0.1	-1.12	-5e-05	0.00017	0.00017	-5e-05	-0.00051	40.6076	40.5295	40.5295	40.2661	40.5812	1.102e-06	1.293e-06	2.047e-06	1.521e-06	4.872e-07	9.092e-07	1.898e-07	8.136e-07	1.257e-07	1.189e-09	3.08	2.45	0.6	0	728.7	1	0.02	280.45	280.45	33	40.73	0.966	0.724	1.21	0.993099	0.364992	0.690013	0.999998	0.844642	0.981287	9.9	22.18	32.53	97.4	96.2	75.7	130.8	12.73	2.93	13.74	20.67	High	High	High	High	High	High	High	High	High	High	High	High	High	High	High	High
	SVSFTDHASR		6.33345e-05	3.34147e-05	1	1	466	Q4WTW4	RSC complex subunit (Sth1), putative OS=Neosartorya fumigata (strain ATCC MYA-4609 / Af293 / CBS 101355 / FGSC A1100) OX=330879 GN=AFUA_5G06330 PE=4 SV=1 UPId=UP000002530 PPId=UP000002530	Q4WTW4 [222-231]		Q4WTW4	0	1106.52	51.3	54.5	45	65.6	33.3	91.8	58.5	337.9	316.7	299.7	43	33.6	115.5	8.8	15	29.7	1.31515e+06	1.64585e+06	1.67377e+06	2.48306e+06	1.30555e+06	2.93634e+06	1.73292e+06	9.98695e+06	7633236	7.96259e+06	1.39215e+06	1.13485e+06	2.46969e+06	147968	445937	1.14887e+06	6	6	5	5	4	4	4	5	6	5	6	5	6	2	5	4		High	High	High	High	High	2	3	3	3	3	1	0.5848	1	0.668	0.5045	0	0	0	0	0	1	1	1	1	1	553.765	369.512	369.512	369.512	369.512	0	0.24	0.24	0.24	-0.25	0	9e-05	9e-05	9e-05	-9e-05	27.1839	26.7309	26.7309	26.7309	26.8599	4.8e-06	1.293e-06	2.047e-06	1.521e-06	4.872e-07	1.965e-05	9.103e-07	3.974e-06	1.613e-06	1.098e-08	2.2	2.24	0.58	0	466.2	1	0.01	293.82	293.82	47	27.91	1.479	2.29	0.388	0.567979	0.275487	0.219511	0.945994	0.753075	0.691524	51.9	161.38	73.55	81.2	112.4	174.1	32.4	15.95	107.71	90.08	117.38	High	High	High	High	High	High	High	High	High	High	High	High	High	Peak Found	High	High
	AEEPVEETPQPK		8.99932e-06	3.34147e-05	1	1	153	Q4WTW4	RSC complex subunit (Sth1), putative OS=Neosartorya fumigata (strain ATCC MYA-4609 / Af293 / CBS 101355 / FGSC A1100) OX=330879 GN=AFUA_5G06330 PE=4 SV=1 UPId=UP000002530 PPId=UP000002530	Q4WTW4 [1191-1202]		Q4WTW4	0	1353.65	217.8	140.1	168.6	177.3	15.6	83	88.5	91.4	68.5	84.6	133.4	25.9	57.3	19.1	199	29.9	5251803	3.98119e+06	5.90114e+06	6.31325e+06	577732	2500729	2.4696e+06	2.5436e+06	1.55479e+06		4.0696e+06	823502		301253	5.56288e+06	1.08709e+06	3	3	3	3	1	3	3	2	3		3	1		1	3	2		High	High	High	High	High	2	2	2	2	2	1	0.5943	1	0.7998	0.8182	0	0	0	0	0	1	1	1	1	1	677.33	677.33	677.33	677.33	677.331	-0.4	-0.39	-0.39	-0.39	0.88	-0.00027	-0.00027	-0.00027	-0.00027	0.00059	38.0158	38.0158	38.0158	38.0158	37.5014	1.102e-06	1.293e-06	2.047e-06	1.521e-06	4.872e-07	3.148e-06	1.981e-07	6.844e-07	1.097e-06	1.019e-07	2.42	2.44	0.6	0	686	1	0	317.69	317.69	40	38.61	0.52	0.436	0.21	0.223239	0.122668	0.0456773	0.685111	0.480889	0.259916	9.74	61.87	58.77	183.9	91.2	81	44	18.24	51.93	56.86	109.21	High	High	High	High	High	High	High	High	High	n/a	High	High	n/a	High	High	High
	SQYPDYYLIIQNPIAMEMIR	1xOxidation [M]	6.44316e-05	3.34147e-05	1	1	85	Q4WTW4	RSC complex subunit (Sth1), putative OS=Neosartorya fumigata (strain ATCC MYA-4609 / Af293 / CBS 101355 / FGSC A1100) OX=330879 GN=AFUA_5G06330 PE=4 SV=1 UPId=UP000002530 PPId=UP000002530	Q4WTW4 [1268-1287]		Q4WTW4	0	2474.21																																																	No Quan Values	High	n/a	n/a	High	High	3			3	3	1			0.0082	0.132	0			0	0	1			1	1	825.408			825.409	825.412	0			1.73	4.47	0			0.00142	0.00369	120.643			118.663	118.558	1.102e-06			0.0004358	4.872e-07	5.774e-06			0.004471	1.283e-07	1.97							104.72	104.72																							High	High	High	High	High	n/a	High	High	High	High	High	High	High	n/a	High	High
	SQYPDYYLIIQNPIAMEMIR		1.52568e-06	3.34147e-05	1	1	128	Q4WTW4	RSC complex subunit (Sth1), putative OS=Neosartorya fumigata (strain ATCC MYA-4609 / Af293 / CBS 101355 / FGSC A1100) OX=330879 GN=AFUA_5G06330 PE=4 SV=1 UPId=UP000002530 PPId=UP000002530	Q4WTW4 [1268-1287]		Q4WTW4	0	2458.21	84.4	86.7	107.2	92.6	160.3	42.1	26.5	2.5	107.5	89.2	102.4	149.7	60.4	20.7	356.8	111		8.19806e+06			1.96928e+07	4.22091e+06		232140	8.12016e+06				4.04203e+06	1.08773e+06	33201554	13458226		3			3	1		1	3				2	1	3	2		High	High	High	High	High	3	3	3	3	3	1	0.5512	1	0.8314	0.5894	0	0	0	0	0	1	1	1	1	1	820.076	820.076	820.076	820.076	820.078	0	-0.49	-0.49	-0.49	1.83	0	-0.0004	-0.0004	-0.0004	0.0015	122.756	122.784	122.784	122.784	122.692	1.102e-06	1.293e-06	2.047e-06	1.521e-06	4.872e-07	1.954e-07	1.164e-06	3.132e-06	1.681e-06	3.952e-10	2.63	3.32	0.55	0	751	1	0	322.45	322.45	31	123.31	0.346	1.145	0.926	0.0746168	0.77751	0.988775	0.34784	0.992458	0.999995	90.44	20.69	75.36	115.7	43.1	135.5	105.7	11.09	121.35	23.33	110.01	High	High	High	High	High	High	High	High	High	High	High	High	High	High	High	High
	AELAELPANLGVWDTSK		1.4277e-07	3.34147e-05	1	1	398	Q4WTW4	RSC complex subunit (Sth1), putative OS=Neosartorya fumigata (strain ATCC MYA-4609 / Af293 / CBS 101355 / FGSC A1100) OX=330879 GN=AFUA_5G06330 PE=4 SV=1 UPId=UP000002530 PPId=UP000002530	Q4WTW4 [267-283]		Q4WTW4	0	1813.93	110	91.5	141.1	146.3	145.8	80.8	73	84.9	60.5	182.2	143.6	138.9	64.4	6.3	13.4	117.1	6.97509e+06	6.83992e+06	1.29848e+07	1.36965e+07	1.41572e+07	6.39948e+06	5.3562e+06	6.21435e+06	3.61161e+06	11980404	1.15191e+07	1.16241e+07	3.40957e+06	262322	985700	1.12141e+07	4	4	4	4	4	4	4	4	4	4	4	4	4	2	2	4		High	High	High	High	High	3	3	3	3	3	1	0.5627	1	0.8481	0.8107	0	0	0	0	0	1	1	1	1	1	605.316	605.316	605.316	605.316	605.316	-0.02	-0.12	-0.12	0.04	-0.17	-1e-05	-7e-05	-7e-05	3e-05	-0.0001	109.583	108.967	108.967	109.373	109.344	1.102e-06	1.293e-06	2.047e-06	1.521e-06	4.872e-07	3.498e-07	1.408e-09	1.547e-08	4.525e-09	2.753e-10	3.91	3.27	0.56	0	1790.4	1	0	476.51	476.51	64	109.81	0.716	0.983	0.236	0.462906	0.961222	0.0422884	0.910471	0.999975	0.24528	45.75	40.11	162.21	131.8	87.7	149.4	31.1	21.26	34.84	38.85	102.35	High	High	High	High	High	High	High	High	High	High	High	High	High	Peak Found	High	High
	NDIHLLCQNAR	1xCarbamidomethyl [C7]	0.000118841	9.03871e-05	1	1	159	Q4WTW4	RSC complex subunit (Sth1), putative OS=Neosartorya fumigata (strain ATCC MYA-4609 / Af293 / CBS 101355 / FGSC A1100) OX=330879 GN=AFUA_5G06330 PE=4 SV=1 UPId=UP000002530 PPId=UP000002530	Q4WTW4 [1303-1313]		Q4WTW4	0	1353.67	136.6	101.9	53.5	85.1	99.7	111.9	101.8	83.9	154.4	126.8	121.1	129.8	72.6	11.6	85.1	124.1	1.29056e+07	1.13486e+07	7.33187e+06	1.18799e+07	1.44214e+07	1.31999e+07	1.11323e+07	9.14475e+06	1.37242e+07	12428360	14475662	16184179	5.72805e+06	716195	9326149	1.77051e+07	3	3	2	3	3	3	3	2	3	3	3	3	3	1	2	3		High	High	High	High	High	2	3	3	3	3	1	0.2071	1	0.6419	0.5945	0	0	0	0	0	1	1	1	1	1	677.338	452.223	451.894	451.894	451.894	0	727.2	-0.68	-0.68	-0.68	0	0.32813	-0.00031	-0.00031	-0.00031	47.6639	65.7188	46.8221	46.8221	46.8221	1.874e-06	2.527e-06	9.009e-06	1.521e-06	4.872e-07	1.008e-05	3.142e-05	1.921e-05	1.548e-05	7.069e-08	2.17	1.69	0.21	0	1110.7	1	1.43	178.38	178.38	20	48.66	1.04	1.377	0.88	0.999169	0.512069	0.87335	0.999998	0.933458	0.999995	26.22	21.23	81.72	93	100.5	128	78.5	36.73	11.66	11.04	63.58	High	High	High	High	High	High	High	High	High	High	High	High	High	High	High	High
	LRIPALMPPGIDLEQLR	1xOxidation [M7]	0.000135319	9.03871e-05	1	1	147	Q4WTW4	RSC complex subunit (Sth1), putative OS=Neosartorya fumigata (strain ATCC MYA-4609 / Af293 / CBS 101355 / FGSC A1100) OX=330879 GN=AFUA_5G06330 PE=4 SV=1 UPId=UP000002530 PPId=UP000002530	Q4WTW4 [235-251]		Q4WTW4	1	1948.1	23.1	26.2	18.1	0.5	238.4	177	116.5	87.5	92.8	145.7	143.7	101.7	23.1	64.4	85.5	256		49220.8			582807	352817			139448	241268		214358	30798.9			617199		1			3	3			2	3		3	1			3		High	High	High	High	High	3	3	3	3	3	1	0.25	1	0.7703	0.601	0	0	0	0	0	1	1	1	1	1	650.04	650.04	650.04	650.04	650.04	0.02	0.03	0.03	0.03	0.03	2e-05	2e-05	2e-05	2e-05	2e-05	107.747	107.747	107.747	107.747	107.747	1.886e-05	1.293e-06	9.624e-06	1.521e-06	4.872e-07	5.085e-05	1.471e-05	2.935e-05	1.981e-05	8.621e-09	1.93	1.68	0.25	0	361.5	3	2.86	223.73	223.73	3	107.99	8.364	6.658	3.414	0.0110931	0.0328075	0.242649	0.0761554	0.187874	0.7236	34.48	43.79	81.01	22.7	159.9	134.7	82.6	67.68	43.29	22.83	95.57	n/a	High	n/a	High	High	High	n/a	n/a	High	High	n/a	High	Peak Found	n/a	n/a	High
	SDEELLTFQR		0.000201978	0.000101679	1	1	47	Q4WTW4	RSC complex subunit (Sth1), putative OS=Neosartorya fumigata (strain ATCC MYA-4609 / Af293 / CBS 101355 / FGSC A1100) OX=330879 GN=AFUA_5G06330 PE=4 SV=1 UPId=UP000002530 PPId=UP000002530	Q4WTW4 [1046-1055]		Q4WTW4	0	1237.61					186.1	86.5	628.2	238.4	25.8	57.7	170.5	30.8	72	43	45.9	15.1					4.74176e+06	1.7985e+06	1.20967e+07	4.57839e+06	404103	995032	3.59032e+06		999931	467266		379015					3	2	3	3	1	2	3		2	1		1		High	High	High	High	High	2	2	2	2	2	1	0.5411	1	0.5808	0.5337	0	0	0	0	0	1	1	1	1	1	619.307	619.307	619.307	619.307	619.307	0	0.74	0.74	0.74	1.13	0	0.00046	0.00046	0.00046	0.0007	82.5608	82.7679	82.7679	82.7679	82.8529	2.319e-05	4.847e-06	6.742e-06	1.148e-05	4.872e-07	7.895e-05	4.117e-05	1.072e-05	5.032e-05	8.9e-06	2.08	2.07	0.54	0	976.7	1	0	238.48	238.48	20	83.28	1000	1000	1000	1e-17	1e-17	1e-17	1.29097e-16	1.38778e-16	1.29237e-16	0	0	0		283.5	56.7	59.8		83.35	95.06	52.91	n/a	n/a	n/a	n/a	High	High	High	High	Peak Found	Peak Found	High	n/a	Peak Found	Peak Found	n/a	High
	IKEEVTEQPK		0.000182327	0.000101679	1	1	184	Q4WTW4	RSC complex subunit (Sth1), putative OS=Neosartorya fumigata (strain ATCC MYA-4609 / Af293 / CBS 101355 / FGSC A1100) OX=330879 GN=AFUA_5G06330 PE=4 SV=1 UPId=UP000002530 PPId=UP000002530	Q4WTW4 [513-522]		Q4WTW4	1	1200.65	35.9	30.3	26.5	26.8	70.1	145	350.6	307.1	51.8	49.1	191	81.4	72.6	74.5	30.9	56.3	1.08099e+06	1.07537e+06	1.15893e+06	1.18949e+06	3.22906e+06	5.44516e+06	1.22058e+07	1.06582e+07	1.46671e+06	1.53127e+06	7.26876e+06	3.23227e+06	1.82302e+06		1.07696e+06	2.55866e+06	3	4	3	2	5	6	6	4	5	5	4	4	5		3	5		High	High	High	High	High	2	3	3	3	3	1	0.319	1	0.6696	0.3878	0	0	0	0	0	1	1	1	1	1	600.828	400.887	400.887	400.887	400.887	0.95	0.68	0.68	0.68	-0.34	0.00057	0.00027	0.00027	0.00027	-0.00014	22.7303	22.7138	22.7138	22.7138	22.762	1.99e-05	1.293e-06	9.624e-06	1.521e-06	4.872e-07	5.941e-05	2.206e-06	2.304e-05	1.805e-05	1.304e-06	2.63	2.1	0.32	0	1436.3	1	0.13	255.83	255.83	34	23.34	7.403	2.218	2.062	0.000888259	0.329785	0.441507	0.00793891	0.812481	0.896051	95.29	53.44	15.64	30.9	229.1	70.5	69.4	14.66	60.76	71.5	34.46	High	High	High	High	High	High	High	High	High	High	High	High	High	n/a	High	Peak Found
	AHNLLAAVQR		0.000186871	0.000101679	1	1	710	Q4WTW4	RSC complex subunit (Sth1), putative OS=Neosartorya fumigata (strain ATCC MYA-4609 / Af293 / CBS 101355 / FGSC A1100) OX=330879 GN=AFUA_5G06330 PE=4 SV=1 UPId=UP000002530 PPId=UP000002530	Q4WTW4 [42-51]		Q4WTW4	0	1092.63	92.1	25.1	49.9	105.2	85.8	164.4	191.9	198.5	55	99.7	129	116.5	67.1	59.7	31.9	128.3	8.89391e+06	2.85174e+06	6.98793e+06	1.5e+07	1.26816e+07	1.98161e+07	2.14333e+07	2.21067e+07	4.99154e+06	9.97771e+06	15748291	1.48411e+07			3.57586e+06	1.86971e+07	3	2	3	5	4	6	5	5	3	4	5	6			3	4		High	High	High	High	High	2	2	2	2	2	1	0.5285	1	0.792	0.5547	0	0	0	0	0	1	1	1	1	1	546.817	546.818	546.818	546.818	546.817	0.02	0.49	0.49	0.49	0.11	1e-05	0.00027	0.00027	0.00027	6e-05	45.2176	44.8666	44.8666	44.8666	46.0531	1.189e-05	1.293e-06	9.624e-06	1.521e-06	4.872e-07	3.206e-05	2.289e-06	2.148e-05	4.812e-06	6.732e-06	2.56	2.46	0.53	0	1212.4	1	0	365.22	365.22	54	46.23	2.694	1.692	0.942	0.0225586	0.245752	0.939329	0.137981	0.712863	0.999995	80.24	87.14	56.68	65.1	170.6	103.5	60.8	54.57	32.28	32.35	56.57	High	High	High	High	High	High	High	High	High	High	High	High	High	n/a	High	High
	GLQWMISLYNNNLNGILADEMGLGK		0.000329857	0.000101679	1	1	1	Q4WTW4	RSC complex subunit (Sth1), putative OS=Neosartorya fumigata (strain ATCC MYA-4609 / Af293 / CBS 101355 / FGSC A1100) OX=330879 GN=AFUA_5G06330 PE=4 SV=1 UPId=UP000002530 PPId=UP000002530	Q4WTW4 [536-560]		Q4WTW4	0	2764.38																																																	No Quan Values	High	n/a	n/a	n/a	n/a	3					1					0					1					922.131					0					0					125.882					6.581e-06					2.564e-05																																				n/a	n/a	n/a	n/a	n/a	n/a	n/a	n/a	n/a	n/a	n/a	High	n/a	n/a	n/a	n/a
	MELSEEEQLLVIR	1xOxidation [M1]	0.00043796	0.000120986	1	1	154	Q4WTW4	RSC complex subunit (Sth1), putative OS=Neosartorya fumigata (strain ATCC MYA-4609 / Af293 / CBS 101355 / FGSC A1100) OX=330879 GN=AFUA_5G06330 PE=4 SV=1 UPId=UP000002530 PPId=UP000002530	Q4WTW4 [731-743]		Q4WTW4	0	1604.82	16.1	88.3	52.4	108.6	59.6	13.7	16.8	11.3	403.3	223.1	143.1	57	215.7	49.7	121.2	20	100247	646634	472942	996847	567599	106615	120536	81294.2		1.43859e+06		467549	1.11904e+06	202135	873331	188058	1	3	2	3	2	1	1	1		3		2	3	1	3	1		High	High	High	High	High	3	3	3	3	3	1		1	0.5998	0.6228	0	0.0301	0	0	0	1	2	1	1	1	535.612	535.611	535.611	535.611	535.611	0	-0.57	-0.57	-0.57	-0.83	0	-0.00031	-0.00031	-0.00031	-0.00045	97.8368	98.1358	98.1358	98.1358	98.0667	2.154e-05	7.457e-05	3.695e-05	3.954e-05	4.872e-07	6.521e-05	0.0005336	0.0004003	0.0002041	1.213e-07	1.67	1.29	0.1	0	539.1	3	8.12	170.29	170.29	15	98.2	0.223	2.627	1.141	0.0215129	0.19809	0.930123	0.132874	0.639138	0.999995	101.78	62.21	138.15	80.1	17.9	210.5	91.5	61.41	90.5	71.45	85.65	Peak Found	High	High	High	High	Peak Found	Peak Found	High	High	High	High	High	High	High	High	High
	WTHMIVDEGHR	1xOxidation [M4]	0.000387781	0.000120986	1	1	52	Q4WTW4	RSC complex subunit (Sth1), putative OS=Neosartorya fumigata (strain ATCC MYA-4609 / Af293 / CBS 101355 / FGSC A1100) OX=330879 GN=AFUA_5G06330 PE=4 SV=1 UPId=UP000002530 PPId=UP000002530	Q4WTW4 [650-660]		Q4WTW4	0	1396.64	26.8	57.7	100.3	113.3	189.2	97.2	61.2	109.9	55.6	62.2	35.4	6.2	234.6	244.6	187	18.7	226244	572985	1.22642e+06	1.4099e+06	2.44016e+06	1.02319e+06	596981	1.06846e+06		543920	377505	69211.5	1.64976e+06	1.34733e+06	1.82706e+06	237719	1	1	4	4	4	2	2	2		2	1	1	3	4	3	1		High	Low	n/a	n/a	High	3	3			3	1	0.2193			0.1852	0	0			0	1	1			1	466.219	466.554			466.219	0	720.35			-0.27	0	0.33536			-0.00013	29.4283	66.3456			29.0034	1.027e-05	0.4498			1.957e-05	2.957e-05	1			9.767e-05	0.81	1.14	0.22	0	232.3	13	18.8				30.29	1.279	0.617	2.812	0.763341	0.376894	0.275141	0.981376	0.854408	0.764024	62.32	107.45	107.42	70.2	95.4	41	193.4	53.24	47.17	63.11	61.18	Peak Found	High	High	High	High	High	High	Peak Found	n/a	High	High	Peak Found	High	Peak Found	High	High
	NGPIPSSGPTQDASTPAAAQPQPANPAAAAQK		0.000395715	0.000120986	1	1	6	Q4WTW4	RSC complex subunit (Sth1), putative OS=Neosartorya fumigata (strain ATCC MYA-4609 / Af293 / CBS 101355 / FGSC A1100) OX=330879 GN=AFUA_5G06330 PE=4 SV=1 UPId=UP000002530 PPId=UP000002530	Q4WTW4 [92-123]		Q4WTW4	0	3011.48																																																	No Quan Values	n/a	High	n/a	n/a	n/a		3					0.4713					0					1					1004.83					327.31					0.32856					84.9304					1.293e-06					7.251e-06					2.61	0.47	0	294.2	1	0.05																									n/a	n/a	n/a	n/a	High	n/a	n/a	High	n/a	n/a	High	n/a	n/a	n/a	n/a	n/a
	GLSNMLMQLR		0.000537099	0.000135138	1	1	449	Q4WTW4	RSC complex subunit (Sth1), putative OS=Neosartorya fumigata (strain ATCC MYA-4609 / Af293 / CBS 101355 / FGSC A1100) OX=330879 GN=AFUA_5G06330 PE=4 SV=1 UPId=UP000002530 PPId=UP000002530	Q4WTW4 [808-817]		Q4WTW4	0	1162.61	10.5	63.2	107.8	126.2	115.4	106.5	84.3	50	98.4	79.5	35.1	74.5	148.1	233.4	141.4	125.6	2.15681e+06	15221540	32003961	38096353	36111898	2.71868e+07	19934535	1.17968e+07	18928398	16858408	9086258	20095968	2.52714e+07	31191951	33528440	38775594	1	3	3	3	3	3	3	3	3	3	2	3	3	3	3	3		High	High	High	High	High	2	2	2	2	2	1	0.493	0.9565	0.4986	0.5071	0	0	0	0	0	1	1	1	1	1	581.807	581.808	581.808	581.807	581.808	0	1.37	0.63	-0.03	1.3	0	0.0008	0.00036	-2e-05	0.00076	97.8916	97.8232	97.8668	97.6881	98.2954	1.394e-05	7.123e-06	1.993e-05	1.47e-05	4.872e-07	3.926e-05	5.199e-05	0.0001685	6.274e-05	1.512e-06	1.4	2.14	0.5	0	991	1	0	267.01	267.01	46	98.52	1.148	0.862	2.201	0.690194	0.664299	0.18831	0.970772	0.978139	0.640831	83.29	101.38	90.91	82.8	95	77.2	145.1	67.02	32.71	36.97	29.88	High	High	High	High	High	High	High	High	High	High	High	High	High	High	High	High
	NNGPFLVIVPLSTLTNWNLEFEK		0.000480949	0.000135138	1	1	43	Q4WTW4	RSC complex subunit (Sth1), putative OS=Neosartorya fumigata (strain ATCC MYA-4609 / Af293 / CBS 101355 / FGSC A1100) OX=330879 GN=AFUA_5G06330 PE=4 SV=1 UPId=UP000002530 PPId=UP000002530	Q4WTW4 [577-599]		Q4WTW4	0	2645.4	116.7	100.6	88.9	45.5					107.1	332.7	402.7	250.4	30	34.9	49.5	41.2			52184	27159.3								133552			23184.9	25132.9			1	1								1			1	1		High	High	n/a	n/a	Medium	3	3			4	1	0.1991			0.292	0	0			0	1	1			1	882.471	882.796			662.105	0	369.05			-0.45	0	0.32542			-0.0003	129.772	129.734			78.0496	2.757e-05	1.293e-06			0.03621	9.076e-05	9.753e-06			0.5082	1.13	2.16	0.2	0	800.9	1	0.1				129.97	0.001	3.87	0.439	1e-17	0.164846	0.410591	1.29097e-16	0.577877	0.878013	0	43.9	57.95	89.8		274.2	36	34.7		46.51	21.68	n/a	n/a	High	High	High	High	High	High	n/a	n/a	High	High	n/a	n/a	High	High
	TLLESAEAADQLGEQDEMDDDDLNDIMAR		0.000543751	0.000135138	1	1	6	Q4WTW4	RSC complex subunit (Sth1), putative OS=Neosartorya fumigata (strain ATCC MYA-4609 / Af293 / CBS 101355 / FGSC A1100) OX=330879 GN=AFUA_5G06330 PE=4 SV=1 UPId=UP000002530 PPId=UP000002530	Q4WTW4 [1017-1045]		Q4WTW4	0	3223.39																																																	No Quan Values	High	n/a	n/a	n/a	n/a	3					1					0					1					1075.13					0					0					114.537					1.394e-05					3.968e-05																																				High	n/a	n/a	High	n/a	n/a	High	High	n/a	n/a	n/a	n/a	n/a	n/a	n/a	n/a
	VQQQLFASK		0.000484889	0.000135138	1	1	315	Q4WTW4	RSC complex subunit (Sth1), putative OS=Neosartorya fumigata (strain ATCC MYA-4609 / Af293 / CBS 101355 / FGSC A1100) OX=330879 GN=AFUA_5G06330 PE=4 SV=1 UPId=UP000002530 PPId=UP000002530	Q4WTW4 [160-168]		Q4WTW4	0	1048.58	129.9	96.1	107.6	84.7	101.5	122.1	128	137.7	130.1	116.9	97.9	104.4	56.3	6.5	69.4	110.8	36247929	31602438	43571071	34876908	43342626	42545435	41332641	44335828	34143876	33817974	34553242	38429152	1.31186e+07	1.19003e+06	22456111	46665327	3	3	3	3	3	3	3	3	3	3	3	3	3	3	3	3		High	High	High	High	High	2	2	2	2	2	1	0.0787	1	0.4857	0.4667	0	0	0	0	0	1	1	1	1	1	524.793	524.793	524.793	524.793	524.793	0	0.1	0.27	0.1	0.1	0	5e-05	0.00014	5e-05	5e-05	43.5837	43.6607	43.9034	43.6607	43.6607	1.394e-05	1.607e-05	1.92e-05	2.239e-05	4.872e-07	3.592e-05	9.854e-05	0.0001647	9.498e-05	8.734e-06	1.05	0.89	0.08	0	210.7	4	1.75	140.93	140.93	29	45.2	1.23	1.103	0.529	0.507267	0.714448	0.46896	0.926342	0.985873	0.911994	26.43	16.29	60.44	101.8	125.1	110.5	62.6	18.47	12.52	12.66	70.7	High	High	High	High	High	High	High	High	High	High	High	High	High	Peak Found	High	High
	GLSNMLMQLR	1xOxidation [M]	0.000705702	0.000168957	1	1	135	Q4WTW4	RSC complex subunit (Sth1), putative OS=Neosartorya fumigata (strain ATCC MYA-4609 / Af293 / CBS 101355 / FGSC A1100) OX=330879 GN=AFUA_5G06330 PE=4 SV=1 UPId=UP000002530 PPId=UP000002530	Q4WTW4 [808-817]		Q4WTW4	0	1178.6	98.6	129.3	114.2	116.9	125.5	121.3	87.9	70.3	118.9	108.7	91.1	89.1	80.2	26.5	102.8	118.7	7.98069e+06	1.23322e+07	1.3416e+07	13977533	1.55561e+07	12262767	8.23546e+06	6.56753e+06	9.05396e+06	9.12252e+06	9.3308e+06	9.5189e+06	5.41869e+06	1.40466e+06	9.65254e+06	1.45058e+07	3	3	3	3	3	3	3	3	3	3	3	3	3	1	3	3		High	High	High	High	High	2	2	2	2	2	1	0.2737	0.6286	0.3575	0.225	0	0	0	0	0	1	1	1	1	1	589.806	589.806	589.806	589.806	589.806	2.1	2.54	2.54	2.54	2.38	0.00124	0.0015	0.0015	0.0015	0.0014	90.7626	90.7426	90.7426	90.7426	90.6893	1.878e-05	7.523e-05	5.445e-05	7.226e-05	9.202e-05	4.927e-05	0.0005459	0.0005616	0.0005554	0.0004675	1.6	1.79	0.36	0.27	558.2	2	0.14	284.58	284.58	35	83.87	0.85	0.819	0.856	0.765438	0.546695	0.849394	0.981425	0.946082	0.999995	32.35	7.48	15.46	113	101	97.3	88.8	10.99	26.29	14.03	49.03	Peak Found	High	High	High	High	High	Peak Found	High	High	High	High	High	High	High	High	High
	LISSNSVEEK		0.00107981	0.000251606	1	1	296	Q4WTW4	RSC complex subunit (Sth1), putative OS=Neosartorya fumigata (strain ATCC MYA-4609 / Af293 / CBS 101355 / FGSC A1100) OX=330879 GN=AFUA_5G06330 PE=4 SV=1 UPId=UP000002530 PPId=UP000002530	Q4WTW4 [972-981]		Q4WTW4	0	1105.57	117.6	187.2	43.4	36.8	17.7	117.4	44.7	91.6	176.8	97.1	146.2	117.4	160.9	19.1	202.5	23.5	9.2129e+06	1.72928e+07	4.94012e+06	4.25402e+06	2.12357e+06	11489475	4.04938e+06	8.28601e+06	1.30386e+07	7.89453e+06	14492819	1.21444e+07	10523792	977019	1.84027e+07	2783181	3	3	2	3	2	3	3	2	3	3	3	3	3	3	3	2		High	High	High	High	High	2	2	2	2	2	1	0.155	0.9057	0.4374	0.1282	0	0	0	0	0	1	1	1	1	1	553.291	553.291	553.291	553.291	553.29	0.73	0.29	0.35	0.29	-0.24	0.0004	0.00016	0.00019	0.00016	-0.00013	32.6862	32.8341	32.565	32.8341	33.2069	3.81e-05	1.341e-05	1.299e-05	2.34e-05	1.098e-05	0.0001178	6.727e-05	5.344e-05	0.0001035	6.031e-05	1.56	1.29	0.16	0	413.9	2	0.82	174.22	174.22	53	33.55	0.803	2.192	0.936	0.751293	0.0996683	0.960872	0.979493	0.420116	0.999995	71.05	73.59	93.55	87.1	78	159.8	75	73.62	66.32	25.83	92.78	High	High	High	High	High	High	High	High	High	High	High	High	High	Peak Found	High	High
	SDTPSGDDSLK		0.00102073	0.000251606	1	1	35	Q4WTW4	RSC complex subunit (Sth1), putative OS=Neosartorya fumigata (strain ATCC MYA-4609 / Af293 / CBS 101355 / FGSC A1100) OX=330879 GN=AFUA_5G06330 PE=4 SV=1 UPId=UP000002530 PPId=UP000002530	Q4WTW4 [284-294]		Q4WTW4	0	1121.5	179.4	60.4	142.6	139.7	40.1	123.1	79.4	91.6	177.6	209.4	150.6	206					308320	122196	355553	354449			157928	181677	287178	373070	327357	466945					2	1	2	2			1	1	2	2	2	2						High	High	High	High	High	2	2	2	2	2	1	0.2868	1	0.6889	0.5727	0	0	0	0	0	1	1	1	1	1	561.251	561.252	561.252	561.252	561.252	0	0.89	0.89	0.89	0.89	0	0.0005	0.0005	0.0005	0.0005	26.7899	26.704	26.704	26.704	26.704	2.18e-05	0.001598	0.002618	0.002201	4.872e-07	6.646e-05	0.01785	0.02528	0.02384	1.882e-05	1.1	1.36	0.29	0	288.3	3	1.55	143.44	143.44	8	26.99	0.605	1.248	0.001	0.457309	0.992378	1e-17	0.907902	0.999975	1.29237e-16	58.47	28.78	0	135.1	81.7	183.2		38.43	41.06	14.79		Peak Found	Peak Found	High	High	High	High	High	Peak Found	Peak Found	High	Peak Found	Peak Found	High	n/a	High	n/a
	LSSTLSQYYTSR		0.001281	0.000251606	1	1	205	Q4WTW4	RSC complex subunit (Sth1), putative OS=Neosartorya fumigata (strain ATCC MYA-4609 / Af293 / CBS 101355 / FGSC A1100) OX=330879 GN=AFUA_5G06330 PE=4 SV=1 UPId=UP000002530 PPId=UP000002530	Q4WTW4 [668-679]		Q4WTW4	0	1405.7	18.2	81.7	165.1	156.1	181	122.1	9.6	13.9	88.4	145.3	117.5	130.2	57.8	22.3	133.5	157.2	170932	904144	2.24961e+06	2.16327e+06	2600851	1.43081e+06	104754	150240	780197	1.41409e+06	1.39537e+06	1.61224e+06	452511	136961	1.45266e+06	2227888	3	3	3	3	3	3	1	2	2	3	3	3	2	1	3	3		High	High	High	High	High	3	3	3	3	3	1	0.4804	1	0.5612	0.3611	0	0	0	0	0	1	1	1	1	1	469.237	469.237	469.237	469.237	469.236	-0.5	-0.49	-0.05	-0.05	-0.73	-0.00023	-0.00023	-2e-05	-2e-05	-0.00034	70.0704	70.0704	69.8747	69.8747	69.443	4.968e-05	8.416e-05	1.299e-05	5.145e-05	4.872e-07	0.0001476	0.0005984	6.628e-05	0.0002839	6.416e-06	1.8	2.04	0.48	0	934.9	1	0.03	187.44	187.44	28	70.17	0.364	1.218	0.902	0.117512	0.966575	0.722693	0.473851	0.999975	0.987534	301.15	64.88	61.66	123.6	45	135.3	96.1	65.57	103.16	20.07	68.22	Peak Found	High	High	High	High	High	High	High	High	High	High	High	High	Peak Found	High	High
	KQIQNEMFHFDNLGMTANR		0.00155264	0.000338427	1	1	10	Q4WTW4	RSC complex subunit (Sth1), putative OS=Neosartorya fumigata (strain ATCC MYA-4609 / Af293 / CBS 101355 / FGSC A1100) OX=330879 GN=AFUA_5G06330 PE=4 SV=1 UPId=UP000002530 PPId=UP000002530	Q4WTW4 [315-333]		Q4WTW4	1	2294.08																																																	No Quan Values	High	n/a	n/a	Low	Medium	4			3	3	1			0.2423	0.2453	0			0	0	1			1	1	574.276			765.37	765.364	0			6.92	-0.92	0			0.00529	-0.00071	84.2204			132.922	68.3552	2.789e-05			0.4234	0.03929	9.198e-05			0.9642	0.3547	1.06							35.86	35.86																							n/a	n/a	n/a	n/a	High	High	n/a	n/a	High	High	High	High	n/a	n/a	n/a	High
	HDDPEYLK		0.00156677	0.000388804	1	1	55	Q4WTW4	RSC complex subunit (Sth1), putative OS=Neosartorya fumigata (strain ATCC MYA-4609 / Af293 / CBS 101355 / FGSC A1100) OX=330879 GN=AFUA_5G06330 PE=4 SV=1 UPId=UP000002530 PPId=UP000002530	Q4WTW4 [34-41]		Q4WTW4	0	1016.47	140.3	90.8	64.2	90.2	46.9	98.1	104.9	310.5	121.3	98	79.7	39.6	80.3	62.2	141.2	31.8	702039	535541	466197	666231	359266	612813	607284	1.79266e+06	571265	508792	504269	261375	335491	203356	819532	240647	3	3	3	3	2	3	2	3	3	2	2	1	3	3	3	1		High	High	n/a	High	High	2	2		2	2	1	0.3056		0.497	0.4557	0	0		0	0	1	1		1	1	508.738	508.738		508.738	508.738	0	0.86		0.86	1.29	0	0.00044		0.00044	0.00066	26.0917	27.2262		27.2262	27.1869	2.814e-05	0.0002382		0.0003016	3.593e-06	9.247e-05	0.002541		0.002931	3.494e-05	1.58	1.08	0.31	0	339.7	3	1.21	165.59	165.59		27.68	1.328	0.966	0.626	0.740966	0.799247	0.490205	0.978345	0.994465	0.923344	72.53	25.1	59.96	103.1	115.6	100.7	80.6	33	83.17	40.81	58.46	High	High	High	High	High	High	High	High	High	Peak Found	High	High	Peak Found	Peak Found	High	High
	SIIEPFMKPPPK		0.00193696	0.000430687	1	1	12	Q4WTW4	RSC complex subunit (Sth1), putative OS=Neosartorya fumigata (strain ATCC MYA-4609 / Af293 / CBS 101355 / FGSC A1100) OX=330879 GN=AFUA_5G06330 PE=4 SV=1 UPId=UP000002530 PPId=UP000002530	Q4WTW4 [1256-1267]		Q4WTW4	0	1383.77	159.2	104.6	133	123.3	131.3	56.5	116.5	97.8	75.4	129.1	93.9	100.6	67.4	20.7	78.2	112.5	102747704	79594744	124628568	117564008	129802192	45541424	87011808	72877176	45793272	86435912	76659792	85660088	36283268	8753271	58536512	109682736	1	1	1	1	1	1	1	1	1	1	1	1	1	1	1	1		High	n/a	High	High	High	3		3	3	3	1			0.3629	0.3318	0		0	0	0	1		1	1	1	461.928		461.928	461.928	461.928	0.11		0.11	0.11	0.11	5e-05		5e-05	5e-05	5e-05	75.5743		75.5743	75.5743	75.5743	9.015e-05		1.654e-05	5.285e-05	4.872e-07	0.0002918		0.0001194	0.0002967	9.561e-06	2.17							116.28	116.28	0	101.99	0.809	0.759	0.499	0.595661	0.323386	0.284716	0.951961	0.805579	0.773105	7.11	34.12	46.85	126.6	105.5	96.1	71.8	17.47	32.23	22.35	54.36	Peak Found	Peak Found	Peak Found	Peak Found	High	High	Peak Found	Peak Found	High	Peak Found	Peak Found	Peak Found	Peak Found	Peak Found	High	Peak Found
	KIDYYAVAHR		0.00304711	0.000530982	1	1	11	Q4WTW4	RSC complex subunit (Sth1), putative OS=Neosartorya fumigata (strain ATCC MYA-4609 / Af293 / CBS 101355 / FGSC A1100) OX=330879 GN=AFUA_5G06330 PE=4 SV=1 UPId=UP000002530 PPId=UP000002530	Q4WTW4 [503-512]		Q4WTW4	1	1235.65																																																	No Quan Values	High	High	High	High	High	3	3	3	3	3	1	0.0726	1	0.5295	0.297	0	0	0	0	0	1	1	1	1	1	412.556	412.555	412.555	412.555	412.555	0	-1.1	-1.1	-1.1	-1.1	0	-0.00045	-0.00045	-0.00045	-0.00045	36.9115	37.3753	37.3753	37.3753	37.3753	4.968e-05	9.32e-05	0.002274	0.0001218	3.767e-05	0.0001481	0.0006787	0.02092	0.0009726	0.0001993	1.65	1.24	0.08	0	243.6	4	5.15	204.53	204.53	10																						n/a	n/a	n/a	n/a	High	High	n/a	n/a	n/a	High	n/a	n/a	n/a	n/a	n/a	n/a
	GTNDLIWR		0.00340289	0.000550773	1	1	756	Q4WTW4	RSC complex subunit (Sth1), putative OS=Neosartorya fumigata (strain ATCC MYA-4609 / Af293 / CBS 101355 / FGSC A1100) OX=330879 GN=AFUA_5G06330 PE=4 SV=1 UPId=UP000002530 PPId=UP000002530	Q4WTW4 [838-845]		Q4WTW4	0	974.505	121.2	119.7	165.3	121.5	105.4	140	89.1	123.8	126	63.9	49.4	14.4	80.3	72.3	153.1	54.5	2.56908e+07	29895822	50855858	38021162	34211835	3.70619e+07	2.18594e+07	3.0273e+07	2.51236e+07	1.4052e+07	1.32385e+07	4.01324e+06	1.41952e+07	1.00176e+07	3.76175e+07	17457643	5	3	4	4	3	4	4	5	4	3	4	2	3	4	4	3		High	High	High	High	High	2	2	2	2	2	1	0.3873	1	0.5098	0.4423	0	0	0	0	0	1	1	1	1	1	487.756	487.756	487.756	487.756	487.756	0	-0.14	-0.31	-0.14	-0.01	0	-7e-05	-0.00015	-7e-05	-1e-05	72.2894	72.4322	73.4402	72.4322	73.4053	5.346e-05	0.0001121	0.000311	9.959e-05	6.814e-05	0.0001592	0.0008854	0.003212	0.0007522	0.0004604	1.56	1.73	0.39	0	805.1	1	0.12	184.44	184.44	42	73.86	0.942	0.399	0.633	0.990664	0.00830155	0.573632	0.999998	0.0612082	0.952322	20.58	70.65	26.97	131.9	124.2	61.1	82.8	16.88	19.28	73.52	48.16	High	High	High	High	High	High	High	High	High	High	High	High	High	High	High	High
	MLHLLPK		0.00391837	0.000591183	1	1	194	Q4WTW4	RSC complex subunit (Sth1), putative OS=Neosartorya fumigata (strain ATCC MYA-4609 / Af293 / CBS 101355 / FGSC A1100) OX=330879 GN=AFUA_5G06330 PE=4 SV=1 UPId=UP000002530 PPId=UP000002530	Q4WTW4 [303-309]		Q4WTW4	0	851.517	92.8	149.8	94.6	87	91	112.1	131.1	152.7	102.2	54	30.9	53.6	55.8	127.2	104.8	160.4	2.78168e+06	5.29166e+06	4.11682e+06		4.17418e+06	4194151	4.54556e+06	5.27881e+06	2.88074e+06	1.67798e+06	1.17049e+06	2.11976e+06	1.39575e+06		3.63987e+06	7.26014e+06	3	3	2		2	2	3	3	3	3	3	4	3		3	3		High	High	High	High	High	2	2	2	2	2	1	0.3488	1	0.6354	0.2321	0	0	0	0	0	1	1	1	1	1	426.262	426.262	426.262	426.262	426.262	0	0.12	0.67	0.12	0.06	0	5e-05	0.00029	5e-05	3e-05	55.3961	55.5207	54.8023	55.5207	55.63	5.925e-05	0.0002606	5.798e-05	0.0002432	0.0001132	0.0001739	0.002839	0.0006048	0.002192	0.0008559	1.12	1.29	0.35	0	417.2	1	0.51	154.53	154.53	7	55.37	1.165	0.471	0.969	0.874285	0.117465	0.975952	0.990985	0.467781	0.999995	40.52	55.75	45.65	97.6	126.2	56	120.2	27.67	21.65	49.9	39.2	High	High	High	High	High	High	High	High	High	High	High	High	High	High	High	High
	MVVSDGK		0.00668056	0.000874697	1	1	129	Q4WTW4	RSC complex subunit (Sth1), putative OS=Neosartorya fumigata (strain ATCC MYA-4609 / Af293 / CBS 101355 / FGSC A1100) OX=330879 GN=AFUA_5G06330 PE=4 SV=1 UPId=UP000002530 PPId=UP000002530	Q4WTW4 [794-800]		Q4WTW4	0	735.371	108.4	88.5	69	91.5	76.6	84.3	127.6	200.4	139	84.5	104	127.9	111.4	36.7	79.3	70.9	147403	141912	136259	183721	159482	143095	200849	314529	177919	119179	178922	229597	126407	32625.2	125099	145638	3	3	3	3	3	2	3	3	3	3	3	3	3	3	3	3		n/a	High	High	High	High		2	2	2	2		0.2681	1	0.7715	0.6863		0	0	0	0		1	1	1	1		368.189	368.189	368.189	368.189		0.09	0.09	0.09	0.09		3e-05	3e-05	3e-05	3e-05		21.2435	21.2435	21.2435	21.2435		0.0001585	6.781e-05	0.0001194	5.323e-05		0.001363	0.0007417	0.0009211	0.0003357	1.53	1.38	0.27	0	319	1	0.08	168.47	168.47	48	22.27	1.326	1.34	0.893	0.884957	0.889842	0.836787	0.991493	0.99885	0.999254	63.83	12.51	27.78	93.7	108	120.1	78.1	18.05	46.45	21.46	41.14	High	High	High	High	Peak Found	High	High	High	High	High	High	High	High	Peak Found	High	High
	MMLQHHQHMER	2xOxidation [M]	0.00693521	0.00091515	1	1	62	Q4WTW4	RSC complex subunit (Sth1), putative OS=Neosartorya fumigata (strain ATCC MYA-4609 / Af293 / CBS 101355 / FGSC A1100) OX=330879 GN=AFUA_5G06330 PE=4 SV=1 UPId=UP000002530 PPId=UP000002530	Q4WTW4 [400-410]		Q4WTW4	0	1509.65	123.2	127.5	128.4	111.3	46.8	109.5	102.7	68.4	100.5	98.3	65	120.5	168.6	50	134.5	44.7	515765	628691	780224	687659	299643	572525	497542	330508	395866	426801	344016	665300	588926	136815	652784	282775	7	6	6	7	6	6	6	4	5	5	4	6	7	6	6	5		High	High	High	High	High	3	3	3	3	3	1	0.3444	1	0.6739	0.6644	0	0	0	0	0	1	1	1	1	1	503.888	503.889	503.889	503.889	503.889	0	0.17	0.17	0.17	0.17	0	9e-05	9e-05	9e-05	9e-05	15.09	15.0675	15.0675	15.0675	15.0675	0.000114	0.0002262	0.0003877	8.741e-05	1.419e-06	0.0003749	0.002292	0.004074	0.0006509	2.46e-05	1.46	1.51	0.35	0	89.4	5	0.51	142.93	142.93	4	17.24	0.701	0.793	0.649	0.557695	0.590622	0.528597	0.942427	0.959669	0.938187	24.03	21.92	84.48	128.3	85.9	101.8	84	6.43	36.05	23.95	62.11	Peak Found	High	High	High	High	High	Peak Found	High	Peak Found	Peak Found	High	High	High	Peak Found	High	High
	STNEERDALLR		0.00689197	0.00091515	1	1	93	Q4WTW4	RSC complex subunit (Sth1), putative OS=Neosartorya fumigata (strain ATCC MYA-4609 / Af293 / CBS 101355 / FGSC A1100) OX=330879 GN=AFUA_5G06330 PE=4 SV=1 UPId=UP000002530 PPId=UP000002530	Q4WTW4 [1006-1016]		Q4WTW4	1	1303.66	1.5	2.2	2.1	2.3	172.8	238.2	1.2	1	8.1	9.4	2.6	15.5	258.1	343.2	245.9	295.9			57745.5		5.08636e+06	5.71759e+06	26651.6	21706.9			63174.1	394200				8.59019e+06			1		2	3	1	1			1	2				3		High	High	High	High	High	3	3	3	3	3	1	0.035	1	0.4031	0.2966	0	0	0	0	0	1	1	1	1	1	435.225	435.224	435.225	435.225	435.225	0	-1.23	-0.76	-0.76	-0.61	0	-0.00054	-0.00033	-0.00033	-0.00027	34.1822	33.5558	34.2497	34.2497	33.4846	0.0001167	0.0002164	0.0006744	0.0001514	9.549e-07	0.0003933	0.002121	0.007358	0.001275	2.43e-05	1.45	1.43	0.03	0	344.8	5	5.76	174.69	174.69	14	34.36	7.907	4.737	141.304	0.0235288	0.084233	7.27069e-10	0.142847	0.374935	9.28763e-09	1008.47	39.53	19.29	2.8	19.1	11.6	366.5	16.92	117.14	59.69	15.33	n/a	High	Peak Found	n/a	High	High	Peak Found	Peak Found	n/a	High	Peak Found	High	n/a	n/a	n/a	High
	ILVGGTLK		0.0114967	0.00137264	1	1	1272	Q4WTW4	RSC complex subunit (Sth1), putative OS=Neosartorya fumigata (strain ATCC MYA-4609 / Af293 / CBS 101355 / FGSC A1100) OX=330879 GN=AFUA_5G06330 PE=4 SV=1 UPId=UP000002530 PPId=UP000002530	Q4WTW4 [523-530]		Q4WTW4	0	800.524	81.1	107.8	99.7	83	77.3	96.9	101	84	120.9	103.7	85.6	112.4	134.8	81.6	142.9	87.4	2.96193e+08	4.63801e+08	5.28202e+08	4.47331e+08	4.31999e+08	4.41717e+08	4.26853e+08	3.5395e+08	4.15233e+08	3.92501e+08	3.95316e+08	5.41313e+08	4.10852e+08	1.94832e+08	6.04833e+08	481600771	13	14	13	13	13	14	14	14	14	14	13	13	15	12	14	13		High	High	High	High	High	2	2	2	2	2	1	0.2857	0.0769	0.324	0.1624	0	0	0	0	0	1	1	1	1	1	400.766	400.765	400.765	400.765	400.766	0	-0.45	-0.45	-0.47	-0.3	0	-0.00018	-0.00018	-0.00019	-0.00012	55.931	55.578	55.578	55.7311	55.2395	0.0002069	0.0001996	0.0001431	0.0002414	7.348e-05	0.0009222	0.001795	0.001443	0.002178	0.0005076	1.17	1.54	0.29	0	389	2	0.11	130.7	130.7	26	62.26	0.982	1.141	1.228	0.932482	0.529346	0.711581	0.994927	0.939734	0.985922	4.59	32.2	38.54	91.5	90.8	108.6	109.2	13.97	12.3	14.29	28.33	High	High	High	High	High	High	High	High	High	High	High	High	High	High	High	High
	RKAEEPVEETPQPK		0.0153542	0.00175869	1	1	9	Q4WTW4	RSC complex subunit (Sth1), putative OS=Neosartorya fumigata (strain ATCC MYA-4609 / Af293 / CBS 101355 / FGSC A1100) OX=330879 GN=AFUA_5G06330 PE=4 SV=1 UPId=UP000002530 PPId=UP000002530	Q4WTW4 [1189-1202]		Q4WTW4	2	1637.85																																																	No Quan Values	High	High	High	High	High	3	3	3	3	3	1	0.3374		0.4126	0.5321	0	0	0	0	0	1	1	1	1	1	546.621	546.622	546.622	546.622	546.621	0	0.93	0.93	0.93	0.04	0	0.00051	0.00051	0.00051	2e-05	22.6057	22.6798	22.6798	22.6798	22.6057	0.0002475	0.0002062	0.00199	0.002256	1.28e-05	0.001193	0.001918	0.01815	0.02457	6.858e-05	1.56	1.63	0.34	0	271.3	1	0.42	114.99	114.99	0																						n/a	n/a	n/a	n/a	n/a	High	n/a	n/a	n/a	n/a	n/a	n/a	n/a	n/a	n/a	n/a
	EMILYNK		0.0172617	0.00197191	1	1	431	Q4WTW4	RSC complex subunit (Sth1), putative OS=Neosartorya fumigata (strain ATCC MYA-4609 / Af293 / CBS 101355 / FGSC A1100) OX=330879 GN=AFUA_5G06330 PE=4 SV=1 UPId=UP000002530 PPId=UP000002530	Q4WTW4 [255-261]		Q4WTW4	0	910.47	140.1	140	110.1	86.5	100.9	102.5	97	125.1	113.2	84	102.1	102.9	77.2	15.5	125	77.7	1.90484e+07	22433871	2.17298e+07	1.73599e+07	2.10088e+07	1.74034e+07	1.5265e+07	1.96167e+07	1.44746e+07	1.18459e+07	1.75668e+07	18456484	8.7546e+06	1378229	1.97084e+07	1.59597e+07	6	6	5	6	6	6	4	5	5	5	6	6	6	3	6	4		High	High	High	High	High	2	2	2	2	2	1	0.157	0.75	0.4364	0.0709	0	0	0	0	0	1	1	1	1	1	455.739	455.739	455.739	455.739	455.739	0	0.36	-0.01	-0.09	-0.19	0	0.00017	-1e-05	-4e-05	-8e-05	53.9588	54.7372	53.7484	53.8368	55.2057	0.0001413	0.0006055	0.0002189	0.0005274	0.000191	0.0004979	0.006671	0.002187	0.005506	0.001726	1.27	1.21	0.15	0	622.7	3	1.74	132.08	132.08	20	55.18	0.803	0.865	0.704	0.625409	0.665684	0.782248	0.958658	0.978307	0.995191	15.7	25.52	48.77	122.4	100.3	101	76.3	21.8	11.9	12.05	60.79	High	High	High	High	High	High	High	High	High	High	High	High	High	High	High	High
	NQILAFK		0.0197511	0.00226265	1	1	510	Q4WTW4	RSC complex subunit (Sth1), putative OS=Neosartorya fumigata (strain ATCC MYA-4609 / Af293 / CBS 101355 / FGSC A1100) OX=330879 GN=AFUA_5G06330 PE=4 SV=1 UPId=UP000002530 PPId=UP000002530	Q4WTW4 [142-148]		Q4WTW4	0	833.488	101.3	140.9	107.3	103.4	107.1	108.9	81.8	95.9	114.2	102.9	74.9	81.2	102.7	56.2	124.5	96.7	5.79895e+07	9.49877e+07	8.90982e+07	8.73775e+07	9.38361e+07	7.78027e+07	54182100	6.33087e+07	6.15049e+07	6.10461e+07	5.42158e+07	6.12902e+07	4.90597e+07	2.10104e+07	8.26161e+07	8.35536e+07	7	7	7	7	7	7	7	7	7	7	7	7	7	7	7	7		High	High	High	High	High	2	2	2	2	2	1	0.4172	1	0.629	0.743	0	0	0	0	0	1	1	1	1	1	417.248	417.247	417.247	417.247	417.247	0	-0.51	-0.44	-0.47	-0.36	0	-0.00021	-0.00018	-0.0002	-0.00015	64.2827	63.7406	63.9505	63.8544	63.2144	0.0001354	0.0006731	0.001693	0.000865	0.0003782	0.0004708	0.007335	0.01579	0.008779	0.002688	2.49	1.63	0.42	0	696.8	1	0.02	170.83	170.83	30	64.36	0.847	0.757	0.974	0.733438	0.322433	0.980118	0.977095	0.80484	0.999995	15.21	9	15	105.9	101.9	91.9	100.2	16.42	12.68	19.72	30.02	High	High	High	High	High	High	High	High	High	High	High	High	High	High	High	High
	KINREEYQNLK		0.0211532	0.00233522	1	1	30	Q4WTW4	RSC complex subunit (Sth1), putative OS=Neosartorya fumigata (strain ATCC MYA-4609 / Af293 / CBS 101355 / FGSC A1100) OX=330879 GN=AFUA_5G06330 PE=4 SV=1 UPId=UP000002530 PPId=UP000002530	Q4WTW4 [1289-1299]		Q4WTW4	2	1434.77					90.4	199.5	234	95.7	267	248.4	141	324.1									220386	396805				410399											1	1				1								High	n/a	n/a	Medium	High	3			3	3	1			0.4192	0.288	0			0	0	1			1	1	478.928			478.928	478.928	0.1			0.1	0.1	5e-05			5e-05	5e-05	24.7246			24.7246	24.7246	0.0001407			0.01452	0.0001992	0.0004927			0.1629	0.001803	1.25							156.83	156.83		25.78	1000	1000		1e-17	1e-17		1.29097e-16	1.38778e-16		0	0			139.7	260.3			47.03	31.23		n/a	High	n/a	n/a	High	High	n/a	n/a	High	High	n/a	n/a	High	High	n/a	High
	FSALQAR		0.0216463	0.00234606	1	1	823	Q4WTW4	RSC complex subunit (Sth1), putative OS=Neosartorya fumigata (strain ATCC MYA-4609 / Af293 / CBS 101355 / FGSC A1100) OX=330879 GN=AFUA_5G06330 PE=4 SV=1 UPId=UP000002530 PPId=UP000002530	Q4WTW4 [777-783]		Q4WTW4	0	792.436	93	143.6	92.9	98.5	49.8	111.4	99.1	68.9	109.7	94.5	67.5	73.3	137.1	146.4	152	62.1	5.78461e+07	1.05222e+08	83802700	9.04795e+07	4.74234e+07	8.64912e+07	7.13292e+07	4.94428e+07	6.41476e+07	60920603	5.31074e+07	6.0115e+07	7.11537e+07	5.95052e+07	1.09583e+08	5.8309e+07	7	7	6	7	5	7	7	6	7	6	7	7	7	7	7	6		High	High	High	High	High	2	2	2	2	2	1	0.1395	0.6667	0.4392	0.4545	0	0	0	0	0	1	1	1	1	1	396.722	396.722	396.722	396.722	396.722	-0.31	-0.52	-0.22	0.22	-0.1	-0.00012	-0.00021	-9e-05	9e-05	-4e-05	38.7705	38.1753	37.7535	37.9068	38.6571	0.0001495	0.0002818	0.0002643	0.0002534	0.0002317	0.0005523	0.00321	0.002727	0.002305	0.002091	1.1	0.86	0.15	0	199.4	2	1.05	179.27	179.27	33	39.34	0.737	0.735	1.226	0.48691	0.319749	0.74574	0.922429	0.801778	0.991033	26.93	9.56	39.85	95	82	82.5	140.5	22.93	34.1	22.55	33.75	High	High	High	High	High	High	High	High	High	High	High	High	High	High	High	High
	TLLESAEAADQLGEQDEMDDDDLNDIMAR	1xOxidation [M]	0.0269641	0.00272622	1	1	6	Q4WTW4	RSC complex subunit (Sth1), putative OS=Neosartorya fumigata (strain ATCC MYA-4609 / Af293 / CBS 101355 / FGSC A1100) OX=330879 GN=AFUA_5G06330 PE=4 SV=1 UPId=UP000002530 PPId=UP000002530	Q4WTW4 [1017-1045]		Q4WTW4	0	3239.38																																																	No Quan Values	High	n/a	n/a	n/a	Low	4				5	1				0.2292	0				0	1				1	810.601				648.678	0				-7.61	0				-0.00493	111.401				131.493	0.0001526				0.1637	0.000576				0.9013	0.48																															n/a	n/a	n/a	n/a	n/a	n/a	n/a	High	n/a	High	High	n/a	n/a	n/a	n/a	n/a
	WAPSVSR		0.0314515	0.00303713	1	1	763	Q4WTW4	RSC complex subunit (Sth1), putative OS=Neosartorya fumigata (strain ATCC MYA-4609 / Af293 / CBS 101355 / FGSC A1100) OX=330879 GN=AFUA_5G06330 PE=4 SV=1 UPId=UP000002530 PPId=UP000002530	Q4WTW4 [600-606]		Q4WTW4	0	802.421	125.1	95.4	101.7	89.5	116.5	131.3	123.3	132.6	121.8	99.4	91.9	104.5	67.7	18.8	76.5	104	4.42273e+07	3.97413e+07	5.2194e+07	4.67263e+07	6.30675e+07	5.79388e+07	50437387	5.40701e+07	4.05136e+07	36447715	4.10857e+07	4.87414e+07	1.99567e+07	4.3327e+06	3.13617e+07	5.54889e+07	5	6	5	4	5	6	3	5	4	3	6	5	5	6	6	5		High	High	High	High	High	2	2	2	2	2	1	0.1667	0.8065	0.3465	0.3178	0	0	0	0	0	1	1	1	1	1	401.714	401.714	401.714	401.714	401.714	0	-0.41	-0.16	-0.41	-0.32	0	-0.00016	-6e-05	-0.00016	-0.00013	41.3469	41.7993	40.826	41.7993	41.4561	0.0002596	0.0009149	0.0003648	0.001323	0.0001664	0.001276	0.009794	0.003823	0.01351	0.001457	1.07	1.2	0.17	0	289.6	4	0.32	113.82	113.82	31	42.5	1.291	1.007	0.638	0.362927	0.979035	0.616647	0.845139	0.999975	0.964173	15.73	10.23	46.72	98.6	127.3	102	72	15.16	5.93	12.18	53.23	High	High	High	High	High	High	High	High	High	High	High	High	High	High	High	High
	IPALMPPGIDLEQLR	1xOxidation [M5]	0.0317109	0.00305952	1	1	14	Q4WTW4	RSC complex subunit (Sth1), putative OS=Neosartorya fumigata (strain ATCC MYA-4609 / Af293 / CBS 101355 / FGSC A1100) OX=330879 GN=AFUA_5G06330 PE=4 SV=1 UPId=UP000002530 PPId=UP000002530	Q4WTW4 [237-251]		Q4WTW4	0	1678.92																																																	No Quan Values	High	Low	n/a	n/a	High	3	3			3	1	0.0924			0.1716	0	0			0	1	1			1	560.311	560.305			560.311	0	-10.62			-0.38	0	-0.00594			-0.00021	109.803	32.2806			109.816	0.0001634	0.4041			0.002089	0.0006418	1			0.0211	1.34	1.19	0.1	0	57.4	31	7.39																									n/a	High	High	High	n/a	n/a	High	High	High	n/a	n/a	n/a	High	High	High	High
	QMQEQGVR		0.038098	0.00353394	1	1	7	Q4WTW4	RSC complex subunit (Sth1), putative OS=Neosartorya fumigata (strain ATCC MYA-4609 / Af293 / CBS 101355 / FGSC A1100) OX=330879 GN=AFUA_5G06330 PE=4 SV=1 UPId=UP000002530 PPId=UP000002530	Q4WTW4 [26-33]		Q4WTW4	0	975.468	133.5	140.1	131.3	64.1	70	105.3	136.1	499.3	110.8	34.9	76.4	98.1					29478.1			20885.6	23656.7		34780.9	127212			21347.6	28582.1					1			1	1		1	1			1	1						High	Low	n/a	n/a	High	2	2			2	1	0.028			0.1233	0	0			0	1	1			1	488.237	488.738			488.238	0	1025.73			0.18	0	0.50028			9e-05	19.5069	86.9087			20.0663	0.0001788	0.3333			0.002601	0.0007276	0.9865			0.02111	0.73	1.07	0.03	0	333.7	14	6.89				20.18	0.882	0.695	0.001	0.736924	0.413503	1e-17	0.977796	0.882625	1.29237e-16	63.61	54.89	0	156.4	141.4	102.3		30.41	98.49	41.57		Peak Found	n/a	n/a	Peak Found	High	High	High	High	n/a	n/a	Peak Found	Peak Found	n/a	n/a	n/a	n/a
	DLPDKQER		0.0404276	0.00366629	1	1	17	Q4WTW4	RSC complex subunit (Sth1), putative OS=Neosartorya fumigata (strain ATCC MYA-4609 / Af293 / CBS 101355 / FGSC A1100) OX=330879 GN=AFUA_5G06330 PE=4 SV=1 UPId=UP000002530 PPId=UP000002530	Q4WTW4 [764-771]		Q4WTW4	1	1000.51	42.5	53.7	11.9	34.9	110.5	24.6	95.7	75.6	108.4	138.3	79	55.9	107.9	543	112.3	5.8	15631.4					11276.6	40678.9				36719.4		33086.5	130408	47844.3	3222	1					1	1				2		1	2	1	1		High	High	High	High	High	2	2	2	2	2	1	0.1078	1	0.5464	0.307	0	0	0	0	0	1	1	1	1	1	500.756	500.756	500.756	500.756	500.756	-0.6	-0.6	-0.6	-0.6	-0.6	-0.0003	-0.0003	-0.0003	-0.0003	-0.0003	16.6351	16.6351	16.6351	16.6351	16.6351	0.0007037	0.0008942	0.002525	0.003378	3.708e-05	0.00492	0.009573	0.0241	0.03914	0.0001966	1.14	1.02	0.11	0	101.1	3	3.5	130.93	130.93	19	18.95	2.372	2.561	4.892	0.447756	0.415997	0.145041	0.903257	0.884434	0.555624	66.87	28.15	140.43	47.3	104.3	113.5	135	49.44	48.97	37.48	124.29	Peak Found	n/a	n/a	n/a	n/a	Peak Found	Peak Found	n/a	n/a	n/a	Peak Found	n/a	Peak Found	High	High	Peak Found
	IKWTHMIVDEGHR		0.0536936	0.00444588	1	1	1	Q4WTW4	RSC complex subunit (Sth1), putative OS=Neosartorya fumigata (strain ATCC MYA-4609 / Af293 / CBS 101355 / FGSC A1100) OX=330879 GN=AFUA_5G06330 PE=4 SV=1 UPId=UP000002530 PPId=UP000002530	Q4WTW4 [648-660]		Q4WTW4	1	1621.83																																																	No Quan Values	High	Low	n/a	Low	Low	3	3		3	3	1	0.2617		0.0788	0.097	0	0		0	0	2	1		1	1	541.28	541.285		541.281	541.286	0	9.14		0.45	9.74	0	0.00494		0.00024	0.00527	51.9463	95.9405		43.8215	96.1454	0.0002077	0.3245		0.3257	0.5075	0.0009251	0.9865		0.9258	0.9471	1.34	1.49	0.26	0	155.5	25	0.6	84.29	84.29																							n/a	n/a	n/a	n/a	High	n/a	n/a	n/a	n/a	n/a	n/a	n/a	n/a	n/a	n/a	n/a
	QTDGFLK		0.063309	0.00518714	1	1	133	Q4WTW4	RSC complex subunit (Sth1), putative OS=Neosartorya fumigata (strain ATCC MYA-4609 / Af293 / CBS 101355 / FGSC A1100) OX=330879 GN=AFUA_5G06330 PE=4 SV=1 UPId=UP000002530 PPId=UP000002530	Q4WTW4 [453-459]		Q4WTW4	0	808.42	39.2	29.2	16.7	15.4	11	14.6	15.2	151.9	245.6	51.5	13.1	31.9	355.9	534.1	68.9	5.8	1.9472e+06	1.70926e+06	1.2014e+06	1.13344e+06	837199	908469	872369	8.70756e+06	11481360	2.6519e+06	826460	2.09364e+06	14759382	17345277	3.97143e+06	433624	2	2	2	2	1	1	2	2	2	2	1	2	3	3	3	1		High	High	High	High	High	2	2	2	2	2	1	0.3514	1	0.5398	0.5551	0	0	0	0	0	1	1	1	1	1	404.714	404.714	404.714	404.714	404.714	0	-0.11	-0.11	-0.11	-0.11	0	-4e-05	-4e-05	-4e-05	-4e-05	39.4141	38.8215	38.8215	38.8215	38.8215	0.0009923	0.000857	0.0006334	0.0007396	0.000642	0.007459	0.009214	0.00692	0.007508	0.00486	2.27	1.48	0.35	0	479.9	2	0.14	136.61	136.61	25	40.32	0.676	1.909	6.131	0.523578	0.492657	0.0408327	0.932417	0.927282	0.239	94.79	49.63	105.31	37.7	25.5	69.3	267.6	44.78	143.56	126.08	102.7	High	High	High	Peak Found	Peak Found	High	Peak Found	High	High	High	High	High	High	High	High	High
	EMILYNK	1xOxidation [M2]	0.0785632	0.00638294	1	1	168	Q4WTW4	RSC complex subunit (Sth1), putative OS=Neosartorya fumigata (strain ATCC MYA-4609 / Af293 / CBS 101355 / FGSC A1100) OX=330879 GN=AFUA_5G06330 PE=4 SV=1 UPId=UP000002530 PPId=UP000002530	Q4WTW4 [255-261]		Q4WTW4	0	926.465	251.8	229.2	16.3	10.8	15.4	12	20.5	17.6	381	244.5	8.5	317.6	4.3	11.8	42.1	16.7			895789	601618	887700		894915	767599			403819		134012			951628			1	1	1		2	1			1		1			1		High	High	n/a	High	High	2	2		2	2	1			0.5146	0.5	0	0.027		0	0	1	4		1	1	463.736	463.736		463.736	463.736	0	-0.53		0.06	-0.82	0	-0.00025		3e-05	-0.00038	37.831	37.3093		37.3587	37.7649	0.0002553	0.001728		0.0003904	0.0001583	0.00124	0.01949		0.004005	0.001361	0.88	0.72	0.04	0	386.7	4	13.3	104.31	104.31		38.15	0.276	1.27	0.282	0.0477252	0.904079	0.0983503	0.249076	0.999478	0.439468	323.47	58.12	398.55	66.1	17.8	301	15.1	103.41	21.91	68.44	87.72	High	High	High	High	High	High	High	High	High	High	High	High	High	n/a	High	High
	DRPILSK		0.0855793	0.00687999	1	1	19	Q4WTW4	RSC complex subunit (Sth1), putative OS=Neosartorya fumigata (strain ATCC MYA-4609 / Af293 / CBS 101355 / FGSC A1100) OX=330879 GN=AFUA_5G06330 PE=4 SV=1 UPId=UP000002530 PPId=UP000002530	Q4WTW4 [641-647]		Q4WTW4	0	828.494									57.8	69.9	88.3	56.2	378.5	651.8	128.6	168.8									82699.3					647659	226639										1					2	1			High	Low	n/a	Low	High	2	2		2	2	1	0.1148		0.1	0.3459	0	0		0	0	1	1		1	1	414.751	414.752		414.75	414.751	1.63	2.45		-0.99	2.08	0.00067	0.00101		-0.00041	0.00086	23.1552	23.2703		23.3191	23.2052	0.0002667	0.2173		0.1843	0.001095	0.001325	0.9829		0.8326	0.01021	1.59	1.22	0.12	0	221.7	8	2.84	82.31	82.31		24.58		1000	1000		1e-17	1e-17		1.38778e-16	1.29237e-16		0	0			80.4	319.6			21.78	72.24	n/a	High	High	High	n/a	n/a	High	High	Peak Found	n/a	n/a	High	High	High	High	n/a
	LRIPALMPPGIDLEQLREDR		0.0963473	0.00759304	1	1	5	Q4WTW4	RSC complex subunit (Sth1), putative OS=Neosartorya fumigata (strain ATCC MYA-4609 / Af293 / CBS 101355 / FGSC A1100) OX=330879 GN=AFUA_5G06330 PE=4 SV=1 UPId=UP000002530 PPId=UP000002530	Q4WTW4 [235-254]		Q4WTW4	2	2332.28																																																	No Quan Values	High	n/a	n/a	n/a	n/a	3					1					0					1					778.098					0					0					106.439					0.0002845					0.00146																																				n/a	n/a	n/a	n/a	High	High	n/a	n/a	n/a	n/a	n/a	n/a	n/a	n/a	n/a	High
Q4X099	Dihydroxy-acid dehydratase ilvC, mitochondrial OS=Neosartorya fumigata (strain ATCC MYA-4609 / Af293 / CBS 101355 / FGSC A1100) OX=330879 GN=ilvC PE=1 SV=2 UPId=UP000002530 PPId=UP000002530	65	21034	44	36	0	606	64.7	7.65		0	0	3418.29	3762.75	22726	403379	10863.8	0	403.731	1.52574e+09	1.31574e+09	2.24071e+09	2.34404e+09	2.96561e+09	1.84974e+09	1.90434e+09	2.06518e+09	1.18926e+09	1.44211e+09	2.56833e+09	2.39664e+09	1.64019e+09	1.79022e+09	2.13461e+09	2.54864e+09	31	33	32	31	36	33	30	29	32	34	28	31	33	36	29	34	High	High	High	High	High	High	High	High	High	High	High	High	High	High	High	High	other metabolic processes	mitochondrion	other molecular function	Pf00920	3512998	afm:AFUA_2G14210; Q4X099
	Sequence	Modifications	Qvality PEP	Qvality q-value	# Protein Groups	# Proteins	# PSMs	Master Protein Accessions	Master Protein Descriptions	Positions in Master Proteins	Modifications in Master Proteins	Protein Accessions	# Missed Cleavages	Theo. MH+ [Da]	Abundances (Scaled): F1: Sample, 1, CEA17	Abundances (Scaled): F2: Sample, 2, CEA17	Abundances (Scaled): F3: Sample, 3, CEA17	Abundances (Scaled): F4: Sample, 4, CEA17	Abundances (Scaled): F5: Sample, 1, dclAB	Abundances (Scaled): F6: Sample, 2, dclAB	Abundances (Scaled): F7: Sample, 3, dclAB	Abundances (Scaled): F8: Sample, 4, dclAB	Abundances (Scaled): F9: Sample, 1, ppdAB	Abundances (Scaled): F10: Sample, 2, ppdAB	Abundances (Scaled): F11: Sample, 3, ppdAB	Abundances (Scaled): F12: Sample, 4, ppdAB	Abundances (Scaled): F13: Sample, 1, rrpAB	Abundances (Scaled): F14: Sample, 2, rrpAB	Abundances (Scaled): F15: Sample, 3, rrpAB	Abundances (Scaled): F16: Sample, 4, rrpAB	Abundance: F1: Sample, 1, CEA17	Abundance: F2: Sample, 2, CEA17	Abundance: F3: Sample, 3, CEA17	Abundance: F4: Sample, 4, CEA17	Abundance: F5: Sample, 1, dclAB	Abundance: F6: Sample, 2, dclAB	Abundance: F7: Sample, 3, dclAB	Abundance: F8: Sample, 4, dclAB	Abundance: F9: Sample, 1, ppdAB	Abundance: F10: Sample, 2, ppdAB	Abundance: F11: Sample, 3, ppdAB	Abundance: F12: Sample, 4, ppdAB	Abundance: F13: Sample, 1, rrpAB	Abundance: F14: Sample, 2, rrpAB	Abundance: F15: Sample, 3, rrpAB	Abundance: F16: Sample, 4, rrpAB	Abundances Count: F1: Sample, 1, CEA17	Abundances Count: F2: Sample, 2, CEA17	Abundances Count: F3: Sample, 3, CEA17	Abundances Count: F4: Sample, 4, CEA17	Abundances Count: F5: Sample, 1, dclAB	Abundances Count: F6: Sample, 2, dclAB	Abundances Count: F7: Sample, 3, dclAB	Abundances Count: F8: Sample, 4, dclAB	Abundances Count: F9: Sample, 1, ppdAB	Abundances Count: F10: Sample, 2, ppdAB	Abundances Count: F11: Sample, 3, ppdAB	Abundances Count: F12: Sample, 4, ppdAB	Abundances Count: F13: Sample, 1, rrpAB	Abundances Count: F14: Sample, 2, rrpAB	Abundances Count: F15: Sample, 3, rrpAB	Abundances Count: F16: Sample, 4, rrpAB	Quan Info	Confidence (by Search Engine): CHIMERYS Identification	Confidence (by Search Engine): Comet	Confidence (by Search Engine): Mascot	Confidence (by Search Engine): MS Amanda 2.0	Confidence (by Search Engine): Sequest HT	Charge (by Search Engine): CHIMERYS Identification	Charge (by Search Engine): Comet	Charge (by Search Engine): Mascot	Charge (by Search Engine): MS Amanda 2.0	Charge (by Search Engine): Sequest HT	DeltaScore (by Search Engine): CHIMERYS Identification	DeltaScore (by Search Engine): Comet	DeltaScore (by Search Engine): Mascot	DeltaScore (by Search Engine): MS Amanda 2.0	DeltaScore (by Search Engine): Sequest HT	DeltaCn (by Search Engine): CHIMERYS Identification	DeltaCn (by Search Engine): Comet	DeltaCn (by Search Engine): Mascot	DeltaCn (by Search Engine): MS Amanda 2.0	DeltaCn (by Search Engine): Sequest HT	Rank (by Search Engine): CHIMERYS Identification	Rank (by Search Engine): Comet	Rank (by Search Engine): Mascot	Rank (by Search Engine): MS Amanda 2.0	Rank (by Search Engine): Sequest HT	m/z [Da] (by Search Engine): CHIMERYS Identification	m/z [Da] (by Search Engine): Comet	m/z [Da] (by Search Engine): Mascot	m/z [Da] (by Search Engine): MS Amanda 2.0	m/z [Da] (by Search Engine): Sequest HT	DeltaM [ppm] (by Search Engine): CHIMERYS Identification	DeltaM [ppm] (by Search Engine): Comet	DeltaM [ppm] (by Search Engine): Mascot	DeltaM [ppm] (by Search Engine): MS Amanda 2.0	DeltaM [ppm] (by Search Engine): Sequest HT	Deltam/z [Da] (by Search Engine): CHIMERYS Identification	Deltam/z [Da] (by Search Engine): Comet	Deltam/z [Da] (by Search Engine): Mascot	Deltam/z [Da] (by Search Engine): MS Amanda 2.0	Deltam/z [Da] (by Search Engine): Sequest HT	RT [min] (by Search Engine): CHIMERYS Identification	RT [min] (by Search Engine): Comet	RT [min] (by Search Engine): Mascot	RT [min] (by Search Engine): MS Amanda 2.0	RT [min] (by Search Engine): Sequest HT	Percolator q-Value (by Search Engine): CHIMERYS Identification	Percolator q-Value (by Search Engine): Comet	Percolator q-Value (by Search Engine): Mascot	Percolator q-Value (by Search Engine): MS Amanda 2.0	Percolator q-Value (by Search Engine): Sequest HT	Percolator PEP (by Search Engine): CHIMERYS Identification	Percolator PEP (by Search Engine): Comet	Percolator PEP (by Search Engine): Mascot	Percolator PEP (by Search Engine): MS Amanda 2.0	Percolator PEP (by Search Engine): Sequest HT	XCorr (by Search Engine): Sequest HT	Comet XCorr (by Search Engine): Comet	Comet DeltaCn Score (by Search Engine): Comet	Comet DeltaCnStar Score (by Search Engine): Comet	Comet SpScore Score (by Search Engine): Comet	Comet SpRank Score (by Search Engine): Comet	Comet Expect Score (by Search Engine): Comet	Amanda Score (by Search Engine): MS Amanda 2.0	CharmeRT Combined Score (by Search Engine): MS Amanda 2.0	Ions Score (by Search Engine): Mascot	Top Apex RT [min]	Abundance Ratio: (dclAB) / (CEA17)	Abundance Ratio: (ppdAB) / (CEA17)	Abundance Ratio: (rrpAB) / (CEA17)	Abundance Ratio P-Value: (dclAB) / (CEA17)	Abundance Ratio P-Value: (ppdAB) / (CEA17)	Abundance Ratio P-Value: (rrpAB) / (CEA17)	Abundance Ratio Adj. P-Value: (dclAB) / (CEA17)	Abundance Ratio Adj. P-Value: (ppdAB) / (CEA17)	Abundance Ratio Adj. P-Value: (rrpAB) / (CEA17)	Abundance Ratio Variability [%]: (dclAB) / (CEA17)	Abundance Ratio Variability [%]: (ppdAB) / (CEA17)	Abundance Ratio Variability [%]: (rrpAB) / (CEA17)	Abundances (Grouped): CEA17	Abundances (Grouped): dclAB	Abundances (Grouped): ppdAB	Abundances (Grouped): rrpAB	Abundances (Grouped) CV [%]: CEA17	Abundances (Grouped) CV [%]: dclAB	Abundances (Grouped) CV [%]: ppdAB	Abundances (Grouped) CV [%]: rrpAB	Found in Sample: F1: Sample, 1, CEA17	Found in Sample: F2: Sample, 2, CEA17	Found in Sample: F3: Sample, 3, CEA17	Found in Sample: F4: Sample, 4, CEA17	Found in Sample: F5: Sample, 1, dclAB	Found in Sample: F6: Sample, 2, dclAB	Found in Sample: F7: Sample, 3, dclAB	Found in Sample: F8: Sample, 4, dclAB	Found in Sample: F9: Sample, 1, ppdAB	Found in Sample: F10: Sample, 2, ppdAB	Found in Sample: F11: Sample, 3, ppdAB	Found in Sample: F12: Sample, 4, ppdAB	Found in Sample: F13: Sample, 1, rrpAB	Found in Sample: F14: Sample, 2, rrpAB	Found in Sample: F15: Sample, 3, rrpAB	Found in Sample: F16: Sample, 4, rrpAB
	FSGGSHGFLIGHIVPEAAVGGPIGLVK		1.31305e-12	3.34147e-05	1	1	912	Q4X099	Dihydroxy-acid dehydratase ilvC, mitochondrial OS=Neosartorya fumigata (strain ATCC MYA-4609 / Af293 / CBS 101355 / FGSC A1100) OX=330879 GN=ilvC PE=1 SV=2 UPId=UP000002530 PPId=UP000002530	Q4X099 [510-536]		Q4X099	0	2616.43	46.6	50.5	127.6	106.2	130.2	68	119.8	97.3	69.4	118	122.2	128.1	102.4	65.4	107.1	141.3	27699798	3.53152e+07	1.09976e+08	9.3165e+07	118402413	5.04388e+07	8.23169e+07	6.67134e+07	3.87971e+07	7.26568e+07	9.18242e+07	100371961	5.07338e+07	25380765	73751071	126717786	5	6	9	9	9	7	9	8	9	7	8	8	7	4	9	8		High	High	High	High	High	3	3	3	3	3	1	0.7408	1	0.8119	0.878	0	0	0	0	0	1	1	1	1	1	872.814	872.816	872.815	872.814	872.814	-0.5	0.93	-0.12	-0.31	-0.32	-0.00043	0.00081	-0.0001	-0.00027	-0.00028	103.574	103.466	103.173	103.547	103.168	1.102e-06	1.293e-06	2.047e-06	1.521e-06	4.872e-07	1.527e-09	6.468e-16	2.655e-12	5.71e-15	1.984e-15	3.69	4.63	0.74	0	1161.2	1	0	601.58	601.58	36	103.77	1.125	1.34	1.313	0.599999	0.286101	0.564436	0.952898	0.76513	0.950205	28.43	29.37	27.7	72.1	106.4	118.3	103.2	48.89	26.52	24.66	29.86	High	High	High	High	High	High	High	High	High	High	High	High	High	High	High	High
	NLEKVPDFPADQK		8.50761e-05	3.34147e-05	1	1	128	Q4X099	Dihydroxy-acid dehydratase ilvC, mitochondrial OS=Neosartorya fumigata (strain ATCC MYA-4609 / Af293 / CBS 101355 / FGSC A1100) OX=330879 GN=ilvC PE=1 SV=2 UPId=UP000002530 PPId=UP000002530	Q4X099 [389-401]		Q4X099	1	1500.77	10	66	33.1	37.8	174.3	156.3	1.5	138.5	116.5	220	1.6	57.8	152.5	194.1	12	227.9	1.15321e+06	8980233			30816042	22540760	196635		12658026	2.63496e+07	231101	8.80584e+06	14699291	1.46517e+07	1.60981e+06	39739119	2	3			3	3	1		3	3	1	3	3	3	2	3		High	High	n/a	High	High	3	3		3	3	1	0.0382		0.5668	0.6602	0	0		0	0	1	1		1	1	500.928	500.928		500.928	500.928	0	-0.8		-0.8	-0.66	0	-0.0004		-0.0004	-0.00033	63.4534	63.1027		63.1027	63.7045	1.102e-06	0.0001121		4.403e-05	4.872e-07	7.45e-06	0.0008808		0.0002482	9.05e-08	2.56	1.31	0.03	0	220.4	8	1.69	184.28	184.28		64.11	2.947	2.259	4.213	0.0237056	0.114185	0.035466	0.143703	0.4596	0.214782	91.11	107.87	99.77	32.4	134.8	75.2	157.6	62.6	66.99	94.31	64.71	High	Peak Found	n/a	n/a	High	High	Peak Found	n/a	High	High	Peak Found	High	High	High	High	High
	RLLDLDVDETELAR		9.81977e-07	3.34147e-05	1	1	144	Q4X099	Dihydroxy-acid dehydratase ilvC, mitochondrial OS=Neosartorya fumigata (strain ATCC MYA-4609 / Af293 / CBS 101355 / FGSC A1100) OX=330879 GN=ilvC PE=1 SV=2 UPId=UP000002530 PPId=UP000002530	Q4X099 [548-561]		Q4X099	1	1657.88	17.5	30.8	19.4	10	26.8	29.4	34.7	19.9	40	100.7	59.9	23.9	120.8	943.9	97.9	24.5		802171	623029		906627		888015	508223		2.30927e+06		697751	2.22872e+06	1.36422e+07		818363		1	1		1		1	1		1		1	1	2		1		High	High	High	High	High	3	3	3	3	3	1	0.6973	1	0.8425	0.709	0	0	0	0	0	1	1	1	1	1	553.297	553.297	553.297	553.297	553.297	0.4	0.56	0.56	0.56	0.56	0.00022	0.00031	0.00031	0.00031	0.00031	93.1373	93.0711	93.0711	93.0711	93.0711	1.102e-06	1.293e-06	2.047e-06	1.521e-06	9.175e-07	3.897e-06	1.167e-09	5.243e-06	2.842e-08	1.916e-07	4.09	3.7	0.7	0	1014.9	1	0	469.32	469.32	73	93.41	1.653	2.713	5.894	0.579983	0.164625	0.0343587	0.948956	0.577406	0.210083	21.03	21.92	55.92	36.1	54.9	95.9	213	44.15	22.18	59.08	146.03	n/a	High	Peak Found	n/a	High	High	High	Peak Found	High	High	n/a	High	High	High	n/a	High
	NVTQPISQGASQAMLYATGLTEEDMNK		1.75263e-07	3.34147e-05	1	1	220	Q4X099	Dihydroxy-acid dehydratase ilvC, mitochondrial OS=Neosartorya fumigata (strain ATCC MYA-4609 / Af293 / CBS 101355 / FGSC A1100) OX=330879 GN=ilvC PE=1 SV=2 UPId=UP000002530 PPId=UP000002530	Q4X099 [43-69]		Q4X099	0	2897.37	15.2	127.3	99.7	90.8	43.6	37.8	41.4	48.7	23.6	21	268.3	39.3	92.3	158	351.2	142	455960		4345591	4.02682e+06	2004876		1.43969e+06	1.68774e+06		653518	1.01972e+07	1556867	2.31396e+06	3.10126e+06	1.2232e+07		1		2	2	1		1	1		1	3	1	2	2	3			High	High	High	High	High	4	4	4	4	4	1	0.6086	1	0.8957	0.6871	0	0	0	0	0	1	1	1	1	1	725.097	725.097	725.097	725.097	725.097	-0.2	-0.21	-0.16	-0.21	-0.21	-0.00015	-0.00015	-0.00011	-0.00015	-0.00015	110.614	111.116	111.079	111.116	111.116	1.102e-06	1.293e-06	2.047e-06	1.521e-06	4.872e-07	7.073e-08	9.976e-11	2.664e-08	1.318e-09	4.603e-10	6.04	3.04	0.61	0	684.1	1	0.08	462.6	462.6	15	111.72	0.472	0.82	2.348	0.27577	0.574895	0.357456	0.75885	0.955261	0.840548	53.88	117.92	72.07	119.7	53.5	38.3	188.5	57.62	10.65	136.81	61.18	High	n/a	High	High	High	High	High	High	High	High	High	High	High	High	High	High
	LLDLDVDETELAR		7.69129e-07	3.34147e-05	1	1	887	Q4X099	Dihydroxy-acid dehydratase ilvC, mitochondrial OS=Neosartorya fumigata (strain ATCC MYA-4609 / Af293 / CBS 101355 / FGSC A1100) OX=330879 GN=ilvC PE=1 SV=2 UPId=UP000002530 PPId=UP000002530	Q4X099 [549-561]		Q4X099	0	1501.77	85.8	92.6	113.6	126.6	86	71.3	82.2	86.8	66.3	115	80.3	72.2	138.6	196	99.2	87.6	1.11699e+08	1.42099e+08	2.14676e+08	243370821	1.71392e+08	1.15891e+08	1.23788e+08	1.3041e+08	8.12465e+07	1.55256e+08	1.32348e+08	1.24078e+08	1.50572e+08	1.66796e+08	149777103	1.72265e+08	9	9	9	9	9	10	9	9	10	10	9	9	6	6	8	10		High	High	High	High	High	2	2	2	2	2	1	0.6993	1	0.8017	0.7588	0	0	0	0	0	1	1	1	1	1	751.391	751.392	751.392	751.392	751.391	0.14	0.91	0.91	0.91	-0.13	0.00011	0.00068	0.00068	0.00068	-0.0001	102.064	102.131	102.131	102.131	102.22	1.102e-06	1.293e-06	2.047e-06	1.521e-06	4.872e-07	2.54e-06	1.407e-09	7.22e-08	1.583e-08	3.633e-10	3.4	2.87	0.7	0	1330.5	1	0	417.5	417.5	92	102.53	0.746	0.739	1.188	0.542915	0.365048	0.687752	0.938314	0.844694	0.981178	8.86	25.31	57.62	108	88.5	80.2	123.4	17.98	8.76	26.1	37.51	High	High	High	High	High	High	High	High	High	High	High	High	High	High	High	High
	GGPGMPEMLKPSSALMGAGLGSSCALITDGR	1xCarbamidomethyl [C24]	6.12678e-16	3.34147e-05	1	1	94	Q4X099	Dihydroxy-acid dehydratase ilvC, mitochondrial OS=Neosartorya fumigata (strain ATCC MYA-4609 / Af293 / CBS 101355 / FGSC A1100) OX=330879 GN=ilvC PE=1 SV=2 UPId=UP000002530 PPId=UP000002530	Q4X099 [479-509]		Q4X099	0	3018.45	276.2	277.1	163.7	324.6									131	229.8	134.9	62.7		4.92061e+06	3.57899e+06	7222691											2.35599e+06			2	1	2											1			n/a	High	High	n/a	High		3	3		3		0.6741	1		0.799		0	0		0		1	1		1		1006.82	1006.82		1006.82		-0.27	-0.27		-0.27		-0.00027	-0.00027		-0.00027		108.73	108.73		108.73		1.293e-06	2.047e-06		9.175e-07		4.795e-16	9.056e-13		2.324e-16	7.86	5.83	0.67	0	1882.4	1	0			78	109.05	0.001	0.001	0.625	1e-17	1e-17	0.481155	1.29097e-16	1.38778e-16	0.918624	0	0	41.8	270.2			129.8	26.25			49.17	n/a	High	High	High	High	High	High	High	High	High	n/a	n/a	n/a	High	High	High
	IIRPLSNPIKK		4.40967e-05	3.34147e-05	1	1	415	Q4X099	Dihydroxy-acid dehydratase ilvC, mitochondrial OS=Neosartorya fumigata (strain ATCC MYA-4609 / Af293 / CBS 101355 / FGSC A1100) OX=330879 GN=ilvC PE=1 SV=2 UPId=UP000002530 PPId=UP000002530	Q4X099 [402-412]		Q4X099	1	1278.83	35.7	31.4	29.7	39.7	137.5	116.2	77.8	64.6	74.7	230.6	41.1	104.9	203.9	228.5	29.7	154.1	5742805	5.96039e+06	6.94489e+06	9.41801e+06	3.38454e+07	2.33334e+07	1.44816e+07	11980863	1.13045e+07	38462476	8.35636e+06	2.2256e+07	2.73701e+07	2.40192e+07	5.53355e+06	3.74217e+07	3	3	3	3	6	6	4	4	3	6	3	4	4	6	3	6		High	High	High	High	High	3	3	3	3	3	1	0.5789	1	1	0.8642	0	0	0	0	0	1	1	1	1	1	426.947	426.947	426.947	426.947	426.947	0	-0.03	0.44	-0.03	-0.39	0	-1e-05	0.00019	-1e-05	-0.00017	39.0738	39.7055	39.8049	39.7055	39.0738	1.874e-06	1.293e-06	3.671e-06	1.521e-06	4.872e-07	1.326e-05	2.735e-07	6.489e-06	1.747e-06	7.309e-07	4.05	3.04	0.58	0	1189.4	1	0	354.11	354.11	27	39.85	3.109	2.352	4.711	0.00731086	0.0518256	0.0242647	0.0530949	0.26515	0.160751	31.65	39.85	55.95	34	96.4	89.8	179.8	13.03	34.05	73.34	57.45	High	High	High	High	High	High	High	High	High	High	High	High	High	High	High	High
	TPFLADLKPSGK		8.09691e-08	3.34147e-05	1	1	1071	Q4X099	Dihydroxy-acid dehydratase ilvC, mitochondrial OS=Neosartorya fumigata (strain ATCC MYA-4609 / Af293 / CBS 101355 / FGSC A1100) OX=330879 GN=ilvC PE=1 SV=2 UPId=UP000002530 PPId=UP000002530	Q4X099 [338-349]		Q4X099	0	1273.72	95.7	95.8	70.2	66.6	61.2	63.4	78.9	81.9	110.9	94	84.4	86.5	176.9	225.6	138.3	69.9	209817236	2.47526e+08	2.23267e+08	215527801	2.05444e+08	1.73582e+08	200164248	207123913	2.28736e+08	2.13744e+08	2.34116e+08	250169244	3.23758e+08	323307937	351704236	231363345	8	8	7	7	8	8	7	8	7	8	8	8	8	8	8	8		High	High	High	High	High	3	3	3	3	3	1	0.5059	1	0.7247	0.6885	0	0	0	0	0	1	1	1	1	1	425.243	425.243	425.243	425.243	425.243	-0.48	-0.47	-0.59	-0.47	-0.47	-0.0002	-0.0002	-0.00025	-0.0002	-0.0002	70.1385	70.1385	70.6518	70.1385	70.1385	1.102e-06	1.293e-06	2.047e-06	1.521e-06	4.872e-07	4.133e-07	3.304e-11	5.969e-08	4.798e-10	1.268e-11	3.05	2.53	0.5	0	805.8	1	0.01	410.94	410.94	57	70.68	0.863	1.181	1.91	0.719562	0.511182	0.21602	0.974825	0.932909	0.685929	44.63	8.84	19.72	82.1	70.9	90.3	156.7	19.35	14.78	12.8	43.06	High	High	High	High	High	High	High	High	High	High	High	High	High	High	High	High
	DAGKLPQTGLTMR	1xOxidation [M12]	2.30201e-05	3.34147e-05	1	1	702	Q4X099	Dihydroxy-acid dehydratase ilvC, mitochondrial OS=Neosartorya fumigata (strain ATCC MYA-4609 / Af293 / CBS 101355 / FGSC A1100) OX=330879 GN=ilvC PE=1 SV=2 UPId=UP000002530 PPId=UP000002530	Q4X099 [571-583]		Q4X099	1	1403.73	58.7	86.5	25	36.3	111.7	112.7	16.2	15	148.8	178.5	39	77.9	172.1	330.7	64.3	126.6	5.64561e+06	9.80548e+06	3.498e+06	5.15431e+06	1.64475e+07	1.35362e+07	1.80511e+06	1.66612e+06	1.34727e+07	1.78117e+07	4.74591e+06	9.89228e+06	1.38172e+07	2.07968e+07	7.17822e+06	1.83995e+07	6	6	6	6	8	6	5	5	7	7	6	6	6	6	6	7		High	High	High	High	High	3	3	3	3	3	1	0.3893	1	0.7741	0.6837	0	0	0	0	0	1	1	1	1	1	468.582	468.581	468.581	468.581	468.581	0	-0.87	-0.87	-0.87	-0.96	0	-0.00041	-0.00041	-0.00041	-0.00045	49.0961	49.1921	49.1921	49.1921	49.4518	1.102e-06	1.293e-06	7.731e-06	1.521e-06	4.872e-07	2.278e-06	1.483e-06	1.628e-05	2.348e-06	1.517e-09	2.94	2.45	0.39	0	725.5	2	0.01	357.8	357.8	24	49.77	0.918	2.106	3.2	0.798993	0.149791	0.0816007	0.986495	0.545867	0.390916	69.4	16.65	21.21	53.6	49.5	125.2	171.7	52.54	87.26	57.58	65.59	High	High	High	High	High	High	High	High	High	High	High	High	High	High	High	High
	DAGKLPQTGLTMR		5.06303e-06	3.34147e-05	1	1	597	Q4X099	Dihydroxy-acid dehydratase ilvC, mitochondrial OS=Neosartorya fumigata (strain ATCC MYA-4609 / Af293 / CBS 101355 / FGSC A1100) OX=330879 GN=ilvC PE=1 SV=2 UPId=UP000002530 PPId=UP000002530	Q4X099 [571-583]		Q4X099	1	1387.74	63.8	134	27.4	45.5	79	113	23.3	20.4	135.5	109.9	15	61.7	192.2	363.3	98.5	117.5	1.51991e+07	3.75954e+07	9.45736e+06	1.60168e+07	2.8813e+07	3.36031e+07	6.42755e+06	5.60514e+06	3.03678e+07	27148469	4.50615e+06	1.93847e+07	3.8199e+07	56545635	2.72028e+07	4.22658e+07	6	6	4	6	5	6	5	5	6	6	3	5	6	6	6	6		High	High	High	High	High	3	3	3	3	3	1	0.4141	1	0.5842	0.8054	0	0	0	0	0	1	1	1	1	1	463.25	463.25	463.25	463.25	463.25	-0.07	-0.82	-0.62	-0.82	0	-3e-05	-0.00038	-0.00029	-0.00038	0	62.7427	63.0389	61.9949	63.0389	62.9436	1.102e-06	1.293e-06	2.047e-06	1.521e-06	4.872e-07	1.443e-06	1.223e-08	2.084e-06	2.235e-07	1.824e-09	4.11	2.27	0.41	0	1013.1	1	0.03	340.82	340.82	42	63.26	0.848	1.054	2.858	0.715666	0.942333	0.0792433	0.974429	0.999975	0.383218	23.76	56.81	11.19	65.4	52.1	100	182.5	68.91	76.38	66.27	62.51	High	High	High	High	High	High	High	High	High	High	High	High	High	High	High	High
	AQVGISSVWYNGNPCNMHLLDLSNR	1xCarbamidomethyl [C15]; 1xOxidation [M17]	5.35512e-05	3.34147e-05	1	1	5	Q4X099	Dihydroxy-acid dehydratase ilvC, mitochondrial OS=Neosartorya fumigata (strain ATCC MYA-4609 / Af293 / CBS 101355 / FGSC A1100) OX=330879 GN=ilvC PE=1 SV=2 UPId=UP000002530 PPId=UP000002530	Q4X099 [70-94]		Q4X099	0	2861.35																																																	No Quan Values	High	High	n/a	n/a	Low	3	3			4	1	0.4955			0.0435	0	0			0	1	1			1	954.453	954.78			716.086	0	342.33			-8.33	0	0.32651			-0.00596	103.383	103.383			102.483	1.102e-06	1.798e-05			0.4107	4.897e-06	0.0001175			0.986	0.92	2.22	0.5	0	264	1	0.19																									n/a	High	High	n/a	n/a	n/a	n/a	n/a	n/a	High	n/a	n/a	n/a	n/a	High	n/a
	AQVGISSVWYNGNPCNMHLLDLSNR	1xCarbamidomethyl [C15]	4.77587e-08	3.34147e-05	1	1	223	Q4X099	Dihydroxy-acid dehydratase ilvC, mitochondrial OS=Neosartorya fumigata (strain ATCC MYA-4609 / Af293 / CBS 101355 / FGSC A1100) OX=330879 GN=ilvC PE=1 SV=2 UPId=UP000002530 PPId=UP000002530	Q4X099 [70-94]		Q4X099	0	2845.35	6.3	34.7	80.2	89.4	138.4	73.6	126.2	65.8	43.8	40.9	130.5	148	91.7	28.5	347	154.9	1.21238e+06	7.94046e+06	2.25856e+07	2.55954e+07	4.1095e+07	1.78362e+07	2.8334e+07	1.47187e+07	7.99685e+06	8.22429e+06	3.20142e+07	3.78865e+07	1.48464e+07	3.60953e+06	7.80424e+07	4.53785e+07	3	4	6	5	7	5	7	7	5	5	7	7	6	3	6	6		High	High	n/a	n/a	High	3	3			3	1	0.6488			0.7341	0	0			0	1	1			1	949.122	949.449			949.125	0	345.13			3.28	0	0.32734			0.00311	109.975	109.62			109.919	1.102e-06	1.293e-06			4.872e-07	5.807e-07	1.553e-11			3.096e-08	3.46	4.1	0.65	0	1841	1	0				110.11	1.826	1.641	2.739	0.0866523	0.231168	0.11682	0.386342	0.691451	0.489695	56.17	21.66	94.9	61.4	112.1	87.9	138.6	74.24	36.26	62.13	88.53	High	High	High	High	High	High	High	High	High	High	High	High	High	High	High	High
	VNRPSLMVYGGTIKPGCAR	1xCarbamidomethyl [C17]	9.98316e-08	3.34147e-05	1	1	103	Q4X099	Dihydroxy-acid dehydratase ilvC, mitochondrial OS=Neosartorya fumigata (strain ATCC MYA-4609 / Af293 / CBS 101355 / FGSC A1100) OX=330879 GN=ilvC PE=1 SV=2 UPId=UP000002530 PPId=UP000002530	Q4X099 [171-189]		Q4X099	0	2076.08	57.3	59.5	73	62.9	92.9	15	29.2	24.2	126.8	287.6	147.6	37	123.8	51.7	375.3	36.3					2.76422e+06					5.79531e+06		948717	2.0072e+06	655990		1.06396e+06					3					3		2	2	1		2		High	High	High	High	High	3	3	3	3	3	1	0.5881	1	0.6742	0.5643	0	0	0	0	0	1	1	1	1	1	692.7	692.699	692.699	692.699	692.7	0	-0.33	-0.33	-0.33	0.92	0	-0.00023	-0.00023	-0.00023	0.00064	64.4271	64.5825	64.5825	64.5825	64.5503	1.102e-06	1.293e-06	2.047e-06	1.521e-06	4.872e-07	2.624e-08	4.659e-10	1.115e-08	3.859e-09	2.823e-11	3.42	4.54	0.59	0	921.8	1	0	424.92	424.92	18	65.13	0.393	2.117	1.37	0.129899	0.40608	0.79209	0.5048	0.87761	0.995215	43.02	56.93	85.76	80.3	34.9	179.7	105.1	10.99	88.19	69.24	107.02	n/a	n/a	n/a	n/a	High	High	n/a	n/a	n/a	High	n/a	High	High	High	n/a	High
	VFDDEDDFIAALER		1.05297e-06	3.34147e-05	1	1	641	Q4X099	Dihydroxy-acid dehydratase ilvC, mitochondrial OS=Neosartorya fumigata (strain ATCC MYA-4609 / Af293 / CBS 101355 / FGSC A1100) OX=330879 GN=ilvC PE=1 SV=2 UPId=UP000002530 PPId=UP000002530	Q4X099 [446-459]		Q4X099	0	1654.76	46.9	49.2	88.1	70.2	63.4	32.6	58.1	57.3	18.4	135.8	120	95.2	263.1	315	138.5	48.4	3.93462e+06	4.85791e+06	1.07132e+07	8.6906e+06	8132340	3.40852e+06	5630558	5.53864e+06	1.4473e+06	1.18079e+07	1.27207e+07	10527431	1.83999e+07	1.72567e+07	13456552	6.12776e+06	3	3	3	3	3	3	3	3	3	3	3	3	4	5	3	3		High	High	High	High	High	2	2	3	2	2	1	0.7342	1	0.9038	0.8606	0	0	0	0	0	1	1	1	1	1	827.884	827.883	552.258	827.883	827.883	0.5	0.02	0.45	0.02	0.02	0.00042	2e-05	0.00025	2e-05	2e-05	115.207	115.135	115.182	115.135	115.135	1.102e-06	1.293e-06	2.047e-06	1.521e-06	4.872e-07	1.268e-06	1.294e-09	1.073e-07	1.521e-08	4.821e-11	3.3	3.16	0.74	0	1262.7	1	0	412.05	412.05	80	115.66	0.735	1.359	2.968	0.571509	0.580095	0.107355	0.946699	0.956681	0.463645	16.66	52.98	122.73	56.8	55.7	103.2	184.3	30.48	26.07	56.4	63.08	High	High	High	High	High	High	High	High	High	High	High	High	High	High	High	High
	VNRPSLMVYGGTIKPGCAR	1xCarbamidomethyl [C17]; 1xOxidation [M7]	2.46754e-05	3.34147e-05	1	1	130	Q4X099	Dihydroxy-acid dehydratase ilvC, mitochondrial OS=Neosartorya fumigata (strain ATCC MYA-4609 / Af293 / CBS 101355 / FGSC A1100) OX=330879 GN=ilvC PE=1 SV=2 UPId=UP000002530 PPId=UP000002530	Q4X099 [171-189]		Q4X099	0	2092.08	51.7	63.7	46.3	43.4	21.4	14.3	21.8	16.7	164.3	217.9	108.8	63.3	165.8	200.3	142.8	257.4			1.87237e+06		911327	497577				6.2957e+06			3854798	3.64731e+06					2		1	1				2			3	3				High	High	High	High	High	4	4	4	4	4	1	0.1465	1	0.5691	0.3906	0	0	0	0	0	1	1	1	1	1	523.776	523.777	523.776	523.776	523.776	0.96	3.19	0.96	0.96	0.96	0.0005	0.00167	0.0005	0.0005	0.0005	58.7958	58.5407	58.7958	58.7958	58.7958	1.102e-06	1.293e-06	9.009e-06	1.521e-06	4.872e-07	2.426e-06	9.631e-06	1.849e-05	1.298e-05	1.174e-08	2.33	1.57	0.15	0	500.8	1	3.94	171.71	171.71	1	59.6	0.399	2.734	3.177	0.159213	0.0743925	0.209611	0.569395	0.343841	0.67553	13.9	30.74	2.92	51	19.7	139.4	190	17.49	19.62	48.43	26.02	n/a	n/a	Peak Found	n/a	High	High	n/a	n/a	n/a	High	n/a	High	High	High	n/a	High
	YVMADLHNIGGTPSLLK	1xOxidation [M3]	1.65432e-08	3.34147e-05	1	1	2319	Q4X099	Dihydroxy-acid dehydratase ilvC, mitochondrial OS=Neosartorya fumigata (strain ATCC MYA-4609 / Af293 / CBS 101355 / FGSC A1100) OX=330879 GN=ilvC PE=1 SV=2 UPId=UP000002530 PPId=UP000002530	Q4X099 [350-366]		Q4X099	0	1844.96	87.6	17.1	80.4	96.5	225.4	142.8	120.3	157.8	40.8	68.3	207.5	153.5	12	8.9	13.2	167.7	3.94333e+08	9.08457e+07	5.25077e+08	6.40897e+08	1.55281e+09	8.02419e+08	6.26349e+08	8.19328e+08	1.72869e+08	3.18747e+08	1.18129e+09	9.11491e+08	45001430	2.62875e+07	6.86472e+07	1.13933e+09	20	19	16	20	20	14	13	19	19	19	21	20	22	21	26	19		High	High	High	High	High	3	3	3	3	3	1	0.6714	1	0.8342	0.6084	0	0	0	0	0	1	1	1	1	1	615.658	615.659	615.658	615.657	615.658	1.69	2.07	0.82	-0.27	0.76	0.00104	0.00128	0.0005	-0.00016	0.00047	87.0224	86.8776	87.0376	86.7447	87.5906	1.102e-06	1.293e-06	2.047e-06	1.521e-06	4.872e-07	1.469e-07	3.411e-12	2.586e-08	2.403e-10	5.915e-11	1.66	4.26	0.67	0	1021.2	1	0	453.5	453.5	36	90.06	2.052	2.027	0.292	0.00430502	0.00162817	0.0589386	0.0333916	0.0145184	0.31228	38.89	77.36	119.9	96.2	172.1	117.4	14.4	51.3	28.01	65.34	155	High	High	High	High	High	High	High	High	High	High	High	High	High	High	High	High
	YVMADLHNIGGTPSLLK		2.87198e-06	3.34147e-05	1	1	763	Q4X099	Dihydroxy-acid dehydratase ilvC, mitochondrial OS=Neosartorya fumigata (strain ATCC MYA-4609 / Af293 / CBS 101355 / FGSC A1100) OX=330879 GN=ilvC PE=1 SV=2 UPId=UP000002530 PPId=UP000002530	Q4X099 [350-366]		Q4X099	0	1828.96	76	103.8	71	74.1	89.3	91	71.6	65.5	108.4	89	79.8	84.8	162.2	150.2	185	98.4	2.7589e+07	4.43876e+07	3.74126e+07	3.97183e+07	4.96063e+07	4.12507e+07	3.00744e+07	2.74531e+07	3.70184e+07	3.3486e+07	3.66419e+07	4.06241e+07	4.91319e+07	3.56419e+07	7.78622e+07	5.39372e+07	5	7	6	5	9	9	6	7	8	7	5	6	8	9	10	9		High	High	High	High	High	3	3	3	3	3	1	0.6181	1	0.8779	0.7711	0	0	0	0	0	1	1	1	1	1	610.326	610.326	610.326	610.326	610.326	-0.28	1.25	0.07	0.07	-0.13	-0.00017	0.00076	4e-05	4e-05	-8e-05	94.7508	94.936	94.7354	94.7354	94.6511	1.102e-06	1.293e-06	2.047e-06	1.521e-06	4.872e-07	2.816e-06	9.26e-09	2.415e-07	3.287e-08	9.485e-10	3.32	2.88	0.62	0	617.7	1	0	369.33	369.33	31	95.44	0.944	1.134	1.758	0.957805	0.655174	0.303374	0.997363	0.976007	0.791211	10.7	18.79	34	75.4	80.4	87.3	156.9	18.68	16.02	13.82	24.61	High	High	High	High	High	High	High	High	High	High	High	High	High	High	High	High
	DLIADSIETVMGGQWYDANISIPGCDK	1xCarbamidomethyl [C25]; 1xOxidation [M11]	7.62657e-06	3.34147e-05	1	1	29	Q4X099	Dihydroxy-acid dehydratase ilvC, mitochondrial OS=Neosartorya fumigata (strain ATCC MYA-4609 / Af293 / CBS 101355 / FGSC A1100) OX=330879 GN=ilvC PE=1 SV=2 UPId=UP000002530 PPId=UP000002530	Q4X099 [133-159]		Q4X099	0	2984.37																																																	No Quan Values	High	High	High	High	High	4	3	3	3	3	1	0.7073	1	0.9373	0.7796	0	0	0	0	0	1	1	1	1	1	746.847	995.457	995.457	995.457	995.457	0	-3.08	-3.08	-3.08	-3.08	0	-0.00306	-0.00306	-0.00306	-0.00306	129.557	129.618	129.618	129.618	129.618	0.0005735	1.293e-06	2.047e-06	1.521e-06	4.872e-07	0.00379	1.137e-07	5.897e-07	3.998e-07	9.873e-09	1.86	2.05	0.71	0	297.7	1	0.01	298.07	298.07	36																						n/a	High	High	High	High	n/a	High	n/a	n/a	n/a	n/a	n/a	High	High	High	n/a
	DLIADSIETVMGGQWYDANISIPGCDK	1xCarbamidomethyl [C25]	1.78762e-09	3.34147e-05	1	1	654	Q4X099	Dihydroxy-acid dehydratase ilvC, mitochondrial OS=Neosartorya fumigata (strain ATCC MYA-4609 / Af293 / CBS 101355 / FGSC A1100) OX=330879 GN=ilvC PE=1 SV=2 UPId=UP000002530 PPId=UP000002530	Q4X099 [133-159]		Q4X099	0	2968.37	90.5	75.8	170.5	117.3	63.6	17.5	89.9	104	15	127.6	145.7	74	174.6	114.7	167.1	52.2	1.36981e+07	1.35355e+07	3.74707e+07	2.62279e+07	1.47507e+07	3.31769e+06	1.57478e+07	1.8177e+07	2.13858e+06	2.00337e+07	2.79054e+07	1.47917e+07	2.20638e+07	1.1355e+07	2.93455e+07	1.19298e+07	7	7	8	8	5	2	9	8	3	8	8	5	9	8	8	5		High	High	High	High	High	3	3	3	3	3	1	0.708	1	1	0.6745	0	0	0	0	0	1	1	1	1	1	990.127	990.127	990.127	990.127	990.127	-1.02	-1.06	-1.06	-1.06	-1.06	-0.00101	-0.00105	-0.00105	-0.00105	-0.00105	129.579	129.602	129.602	129.602	129.602	1.102e-06	1.293e-06	2.047e-06	1.521e-06	9.175e-07	6.393e-07	1.41e-13	1.062e-09	6.5e-12	1.413e-10	4.7	4.11	0.71	0	902.3	1	0	609.11	609.11	89	129.9	0.609	0.734	1.218	0.217772	0.387641	0.698898	0.677113	0.86356	0.98341	34.74	53.88	61.32	99.5	73	93.8	133.7	36.71	55.3	64.97	44.55	High	High	High	High	High	High	High	High	High	High	High	High	High	High	High	High
	AGLVGFQFNTVGVSDAISMGTK		2.2138e-05	3.34147e-05	1	1	104	Q4X099	Dihydroxy-acid dehydratase ilvC, mitochondrial OS=Neosartorya fumigata (strain ATCC MYA-4609 / Af293 / CBS 101355 / FGSC A1100) OX=330879 GN=ilvC PE=1 SV=2 UPId=UP000002530 PPId=UP000002530	Q4X099 [102-123]		Q4X099	0	2199.11																																																	No Quan Values	High	High	n/a	High	High	3	3		3	3	1	0.0652		0.4745	0.5524	0	0		0	0	1	1		1	1	733.709	734.036		733.709	733.714	0	446.04		0.85	6.61	0	0.32696		0.00062	0.00485	115.458	117.958		115.532	115.502	1.102e-06	1.293e-06		0.0003774	4.872e-07	2.201e-06	2.871e-05		0.003882	2.551e-07	3.82	1.85	0.07	0	234.2	1	1.03	145.33	145.33																							High	High	High	High	High	High	High	High	High	High	High	High	High	High	High	High
	DLECLAAGEAIKR	1xCarbamidomethyl [C4]	0.000105619	3.34147e-05	1	1	92	Q4X099	Dihydroxy-acid dehydratase ilvC, mitochondrial OS=Neosartorya fumigata (strain ATCC MYA-4609 / Af293 / CBS 101355 / FGSC A1100) OX=330879 GN=ilvC PE=1 SV=2 UPId=UP000002530 PPId=UP000002530	Q4X099 [266-278]		Q4X099	1	1445.74	38.8	13	10.8	18.6	141.3	127.4	135.3	24.8	131.9	197.1	81.7	125	142.9	19.7	161.7	230.1	1.38831e+06	549753	559900	982723	7.74318e+06	5.69272e+06		1023771	4.44364e+06	7.31593e+06	3.69753e+06	5.90096e+06		461669		1.24346e+07	1	1	1	1	3	3		1	2	3	2	3		1		3		High	High	High	High	High	3	3	3	3	3	1	0.3592	1	0.7807	0.6413	0	0	0	0	0	1	1	1	1	1	482.585	482.585	482.585	482.585	482.585	-0.05	-0.16	-0.16	-0.16	-0.05	-3e-05	-8e-05	-8e-05	-8e-05	-2e-05	72.589	72.6197	72.6197	72.6197	72.589	5.558e-06	1.293e-06	1.163e-05	1.521e-06	4.872e-07	2.119e-05	9.73e-07	3.586e-05	4.743e-06	3.798e-08	3.29	2.06	0.36	0	565.1	2	0.15	316.38	316.38	29	73.41	5.967	7.136	6.753	0.00613689	0.00206369	0.019992	0.0455846	0.0180415	0.137951	104.84	43.37	119.22	14.6	122.9	120.2	142.3	62.84	51.52	35.57	63.23	Peak Found	Peak Found	Peak Found	Peak Found	High	High	n/a	Peak Found	High	High	Peak Found	High	High	High	n/a	High
	DLECLAAGEAIK	1xCarbamidomethyl [C4]	0.000124457	9.03871e-05	1	1	320	Q4X099	Dihydroxy-acid dehydratase ilvC, mitochondrial OS=Neosartorya fumigata (strain ATCC MYA-4609 / Af293 / CBS 101355 / FGSC A1100) OX=330879 GN=ilvC PE=1 SV=2 UPId=UP000002530 PPId=UP000002530	Q4X099 [266-277]		Q4X099	0	1289.64	96.6	33.2	36.3	92.1	30.3	15.9	70.8	80.2	48.8	107.5	124.1	111.9	218.6	283.9	201.3	48.4	4.9206e+06	1.99501e+06		6.922e+06	2.36564e+06	1.01294e+06	4.17134e+06	4.71242e+06	2340405	5.67795e+06	7996932	7.51712e+06	9.28823e+06	9.44808e+06	1.18821e+07	3.72309e+06	3	1		2	1	1	2	3	2	3	3	3	3	3	3	2		High	High	High	High	High	3	3	3	3	3	1	0.3176	1	0.6688	0.6212	0	0	0	0	0	1	1	1	1	1	430.552	430.552	430.552	430.552	430.552	0	0.02	-0.24	0.02	0.02	0	1e-05	-0.0001	1e-05	1e-05	86.4607	87.101	87.2724	87.101	87.101	3.239e-05	1.341e-05	3.671e-06	1.148e-05	4.872e-07	0.000101	7.039e-05	7.136e-06	5.159e-05	5.342e-06	2.64	1.7	0.32	0	797	1	0.74	229.6	229.6	26	87.82	0.646	1.983	3.542	0.391962	0.168706	0.11118	0.865355	0.585316	0.474118	75.41	100.57	105.06	54.6	43.8	103.6	198.1	53.39	62.93	34.23	52.99	High	High	High	High	High	High	High	High	High	High	High	High	High	High	High	High
	DGDTITIDAEK		0.00013087	9.03871e-05	1	1	621	Q4X099	Dihydroxy-acid dehydratase ilvC, mitochondrial OS=Neosartorya fumigata (strain ATCC MYA-4609 / Af293 / CBS 101355 / FGSC A1100) OX=330879 GN=ilvC PE=1 SV=2 UPId=UP000002530 PPId=UP000002530	Q4X099 [537-547]		Q4X099	0	1177.56	151.5	129	153.9	97.2	28.9	44.7	102	101.1	45.9	14.8	161.2	147.3	46.8	61	262.7	52	6.4965e+07	65188402	95809698	6.15282e+07	1.89557e+07	2.39221e+07	50618804	50021463	1.85229e+07	6.5909e+06	87449726	8.33459e+07	16738914	1.70824e+07	130589616	3.36767e+07	4	3	3	3	3	3	3	3	3	3	3	4	3	3	3	3		High	High	High	High	High	2	2	2	2	2	1	0.5403	1	0.7801	0.75	0	0	0	0	0	1	1	1	1	1	589.283	589.283	589.283	589.283	589.283	0	0.41	0.41	0.41	0.27	0	0.00024	0.00024	0.00024	0.00016	60.9585	60.4003	60.4003	60.4003	61.3261	1.874e-06	1.293e-06	3.671e-06	1.521e-06	4.872e-07	1.324e-05	2.154e-06	7.458e-06	6.019e-06	4.737e-07	1.92	2.48	0.54	0	623	1	0	293.28	293.28	56	61.64	0.479	0.563	0.503	0.0260963	0.0501216	0.402201	0.155009	0.258473	0.873023	68.41	110.26	51.37	161.8	77.8	95.2	65.2	19.81	54.87	78.94	99.31	High	High	High	High	High	High	High	High	High	High	High	High	High	High	High	High
	VSDRTPFLADLKPSGK		0.000134194	9.03871e-05	1	1	129	Q4X099	Dihydroxy-acid dehydratase ilvC, mitochondrial OS=Neosartorya fumigata (strain ATCC MYA-4609 / Af293 / CBS 101355 / FGSC A1100) OX=330879 GN=ilvC PE=1 SV=2 UPId=UP000002530 PPId=UP000002530	Q4X099 [334-349]		Q4X099	1	1730.94	54	3	31	50.1	183	182.6	146.5	271.8	34.5	139.4	80.1	88.5	8.5	67.9	115.7	143.3	8583636	570472	7.14555e+06	1.17683e+07	4.45325e+07	3.62353e+07	26938074	49848931	5.16208e+06	2.29788e+07	1.61105e+07	1.85665e+07	1.12523e+06	7.05884e+06		3.43827e+07	3	1	3	4	6	6	3	3	5	6	3	3	2	3		6		High	High	High	High	High	4	4	4	4	4	1	0.3445	1	0.6725	0.4854	0	0	0	0	0	1	1	1	1	1	433.491	433.492	433.491	433.491	433.491	-0.46	0.4	-0.26	-0.26	-0.26	-0.0002	0.00017	-0.00011	-0.00011	-0.00011	66.7998	66.6801	66.8423	66.8423	66.8423	4.8e-06	1.293e-06	5.386e-06	1.521e-06	4.872e-07	2.024e-05	2.155e-06	1.045e-05	3.168e-06	8.463e-09	3.42	2.38	0.34	0	804	3	0.07	260.78	260.78	16	66.98	5.063	2.137	3.267	8.25455e-05	0.0724509	0.114885	0.000843529	0.33722	0.484473	29.75	67.55	81.19	39.9	185.1	85.3	89.8	67.42	27.24	50.19	70.48	Peak Found	Peak Found	Peak Found	Peak Found	High	High	Peak Found	Peak Found	High	High	Peak Found	Peak Found	Peak Found	High	n/a	High
	VPDFPADQK		0.000281757	0.000101679	1	1	1871	Q4X099	Dihydroxy-acid dehydratase ilvC, mitochondrial OS=Neosartorya fumigata (strain ATCC MYA-4609 / Af293 / CBS 101355 / FGSC A1100) OX=330879 GN=ilvC PE=1 SV=2 UPId=UP000002530 PPId=UP000002530	Q4X099 [393-401]		Q4X099	0	1016.5	112	108.2	105.6	98.9	71.1	62.7	100.7	102.5	94	65.2	100.6	89.4	146.6	138.6	133	71	1.28027e+08	145688508	175187396	166926836	1.24348e+08	89436891	1.33118e+08	1.35117e+08	1.01089e+08	7.73089e+07	145367975	1.34794e+08	1.39783e+08	1.03491e+08	176238000	1.22527e+08	5	8	8	8	8	7	7	6	7	4	5	5	8	8	7	8		High	High	High	High	High	2	2	2	2	2	1	0.5444	1	0.8004	0.6176	0	0	0	0	0	1	1	1	1	1	508.756	508.756	508.756	508.756	508.756	0	0.3	0.28	-0.1	-0.28	0	0.00015	0.00014	-5e-05	-0.00014	50.9451	51.5338	50.9912	50.7464	51.2647	5.999e-06	1.427e-05	1.269e-05	2.34e-05	3.963e-06	2.227e-05	8.149e-05	4.357e-05	0.0001042	3.866e-05	1.7	1.69	0.54	0	1131.2	1	0.02	213.48	213.48	26	51.95	0.778	0.871	1.27	0.608748	0.714613	0.561438	0.955207	0.985873	0.949296	35.21	9.11	2.87	102.1	80.8	87.5	129.6	5.19	24.14	17.65	28.33	High	High	High	High	High	High	High	High	High	High	High	High	High	High	High	High
	DASHGCITDSVE	1xCarbamidomethyl [C6]	0.000339322	0.000101679	1	1	286	Q4X099	Dihydroxy-acid dehydratase ilvC, mitochondrial OS=Neosartorya fumigata (strain ATCC MYA-4609 / Af293 / CBS 101355 / FGSC A1100) OX=330879 GN=ilvC PE=1 SV=2 UPId=UP000002530 PPId=UP000002530	Q4X099 [595-606]		Q4X099	0	1290.53	173.3	105.9	136.3	122.4	31.1	63.8	123.2	105	65.8	14.6	144.3	135.6	47.5	63	193.5	74.7	80086596	57649546	91402296	83499564	21970414	3.68327e+07	65873734	55952835	28607897	7.00259e+06	84337300	82653602	1.83185e+07	1.90336e+07	103662246	5.21228e+07	3	3	3	3	2	3	3	3	3	3	3	3	3	3	3	3		n/a	High	High	High	High		2	2	2	2		0.7078	1	0.8898	0.8286		0	0	0	0		1	1	1	1		645.768	645.768	645.768	645.768		0.84	0.84	0.84	1.09		0.00054	0.00054	0.00054	0.0007		51.593	51.593	51.593	51.5231		1.798e-05	7.731e-06	3.047e-05	4.872e-07		0.000113	1.649e-05	0.0001417	7.44e-08	2.8	2.2	0.71	0	679.6	1	0	295.59	295.59	34	51.99	0.719	0.634	0.603	0.499314	0.161639	0.518652	0.924311	0.571678	0.934	29.44	81.36	43.59	138.1	87.5	101	73.4	21.37	51.27	68.12	70.56	High	High	High	High	High	High	High	High	High	High	High	High	High	High	High	High
	EGVIDGSGMTVTGETLAK		0.000344853	0.000101679	1	1	81	Q4X099	Dihydroxy-acid dehydratase ilvC, mitochondrial OS=Neosartorya fumigata (strain ATCC MYA-4609 / Af293 / CBS 101355 / FGSC A1100) OX=330879 GN=ilvC PE=1 SV=2 UPId=UP000002530 PPId=UP000002530	Q4X099 [371-388]		Q4X099	0	1764.87	67.3	114.8	59.1	116.1	55.5	41.9	43.4	44.7	66.3	66	68.9	82.3	288.2	188.3	238.6	58.5			2.09243e+06	4.18115e+06	2.07035e+06	1.27585e+06			1.52146e+06				5.86397e+06		6.74466e+06	2.15561e+06			1	2	1	1			1				2		2	1		High	High	n/a	High	High	3	3		3	3	1	0.0955		0.376	0.262	0	0		0	0	1	1		1	1	588.961	589.625		588.962	588.962	0	1128.13		1.18	1.18	0	0.66367		0.0007	0.0007	88.3026	87.9339		88.3656	88.3656	7.187e-06	9.98e-05		0.0002964	4.872e-07	2.663e-05	0.0007248		0.00289	1.453e-05	1.87	1.57	0.1	0	478.1	2	1.74	113.1	113.1		88.8	0.532	0.836	2.572	0.315962	0.652628	0.250008	0.802425	0.975684	0.732325	54.58	34.29	91.41	85.5	42.8	65.7	206	33.98	13.29	10.89	51.04	High	High	Peak Found	High	High	High	High	High	High	High	High	High	High	High	High	High
	EDIRPSDILTR		0.000196282	0.000101679	1	1	992	Q4X099	Dihydroxy-acid dehydratase ilvC, mitochondrial OS=Neosartorya fumigata (strain ATCC MYA-4609 / Af293 / CBS 101355 / FGSC A1100) OX=330879 GN=ilvC PE=1 SV=2 UPId=UP000002530 PPId=UP000002530	Q4X099 [282-292]		Q4X099	0	1314.7	123.4	77.7	64.8	63.5	52.8	64.5	91.1	90.3	88.2	89.1	104.2	101.2	168.5	227.4	139.7	53.6	1.03677e+08	7.69428e+07	7.90255e+07	78738880	67894403	6.76774e+07	8.85657e+07	8.75389e+07	6.96795e+07	7.75898e+07	1.10751e+08	1.12227e+08	1.18144e+08	1.24871e+08	1.36084e+08	6.79438e+07	9	9	9	9	9	9	9	9	9	8	9	7	9	9	9	9		High	High	High	High	High	3	3	3	3	3	1	0.3073	1	0.5954	0.6245	0	0	0	0	0	1	1	1	1	1	438.905	438.905	438.905	438.905	438.905	0	-0.51	-0.51	-0.51	-0.15	0	-0.00022	-0.00022	-0.00022	-7e-05	71.1068	70.1144	70.1144	70.1144	70.4144	7.187e-06	1.293e-06	9.624e-06	1.521e-06	4.872e-07	2.662e-05	2.463e-06	2.155e-05	4.379e-06	3.089e-07	2.69	1.79	0.31	0	539	1	0.68	276.42	276.42	32	71.41	1.08	1.352	1.716	0.731563	0.245863	0.324632	0.976818	0.713013	0.812309	45.85	27.36	56.68	71.7	77.2	96	155.1	34.14	25.6	8.62	49.13	High	High	High	High	High	High	High	High	High	High	High	High	High	High	High	High
	GSLAPGGSVGK		0.000292198	0.000101679	1	1	608	Q4X099	Dihydroxy-acid dehydratase ilvC, mitochondrial OS=Neosartorya fumigata (strain ATCC MYA-4609 / Af293 / CBS 101355 / FGSC A1100) OX=330879 GN=ilvC PE=1 SV=2 UPId=UP000002530 PPId=UP000002530	Q4X099 [421-431]		Q4X099	0	929.505	20.1	27.7	12.1	10.6	10.3	15.1	17.4	106.8	82.3	77.1	23.9	16.5	295.2	839	33.2	12.7	5.41983e+06	8.80087e+06	4.75462e+06	4.21305e+06	4.23806e+06	5.08978e+06	5.4484e+06	33262670	2.09101e+07	21586516	8.14867e+06	5.87626e+06	66501568	148044974	1.04073e+07	5.18638e+06	3	4	2	2	3	3	5	2	5	4	4	3	6	6	3	4		High	High	High	High	High	2	2	2	2	2	1	0.5795	1	0.6025	0.4588	0	0	0	0	0	1	1	1	1	1	465.256	465.256	465.256	465.256	465.256	0	0.31	-0.27	0.31	0.02	0	0.00014	-0.00013	0.00014	1e-05	29.1465	29.2796	30.3629	29.2796	29.5092	5.999e-06	9.375e-06	1.819e-05	2.093e-05	6.844e-06	2.295e-05	5.622e-05	0.0001505	8.165e-05	4.654e-05	1.94	1.76	0.58	0	565.5	1	0	223.07	223.07	18	30.64	0.886	2.341	6.348	0.746682	0.0873097	0.0105472	0.979192	0.384284	0.0817215	100.57	38.83	157.66	35.9	37.3	98.7	228	44.8	123.97	69.21	130.41	High	High	High	High	High	High	High	High	High	High	High	High	High	High	High	High
	LLKEDIRPSDILTR		0.000441535	0.000120986	1	1	241	Q4X099	Dihydroxy-acid dehydratase ilvC, mitochondrial OS=Neosartorya fumigata (strain ATCC MYA-4609 / Af293 / CBS 101355 / FGSC A1100) OX=330879 GN=ilvC PE=1 SV=2 UPId=UP000002530 PPId=UP000002530	Q4X099 [279-292]		Q4X099	1	1668.96	20	17.2	16.5	11.2	121.2	120.9	144.9	125.4	71.3	143	92.4	146.2	65.2	243.8	141.8	119	1.06156e+06	1.07511e+06			9.82688e+06	7.99771e+06			3.55307e+06	7.85634e+06			2.88093e+06	8.43799e+06		9515459	3	2			6	6			4	5			4	6		6		High	n/a	High	High	High	3		3	3	3	1		1	0.5132	0.0345	0		0	0	0	1		1	1	1	556.993		556.992	556.992	556.993	0		-1.31	-1.31	0.01	0		-0.00073	-0.00073	1e-05	75.258		74.9594	74.9594	75.1221	1.249e-05		2.438e-05	2.239e-05	4.872e-07	3.312e-05		0.0002487	9.357e-05	2.381e-07	1.16							146.83	146.83	3	75.63	7.848	6.814	9.548	0.000159832	0.000830653	0.00475741	0.0015846	0.00782968	0.0410392	25.75	51.63	44.06	17.5	128.1	119.4	135	22.72	8.89	32.91	52.52	High	High	n/a	n/a	High	High	n/a	n/a	High	High	High	High	High	High	n/a	High
	NMPGVLMAMGR		0.000443333	0.000120986	1	1	499	Q4X099	Dihydroxy-acid dehydratase ilvC, mitochondrial OS=Neosartorya fumigata (strain ATCC MYA-4609 / Af293 / CBS 101355 / FGSC A1100) OX=330879 GN=ilvC PE=1 SV=2 UPId=UP000002530 PPId=UP000002530	Q4X099 [160-170]		Q4X099	0	1176.57	117.4	114.5	86.7	96.4	129.8	116.4	95.2	93.6	111.8	62.1	53.7	70.1	102.7	110.4	134	105.3	37139453	42663790	39775312	44999959	62841734	45965977	34823482	34155926	3.32728e+07	20374556	2.14943e+07	29232649	27091403	22808782	49113515	50290162	3	3	3	3	3	3	3	3	3	3	3	3	3	3	3	3		High	High	High	High	High	2	2	2	2	2	1	0.3939	1	0.6977	0.7238	0	0	0	0	0	1	1	1	1	1	588.788	588.789	588.788	588.789	588.788	0	0.96	0.3	0.96	0.5	0	0.00056	0.00018	0.00056	0.00029	92.1429	91.5596	91.0851	91.5596	91.4251	2.955e-05	1.293e-06	9.624e-06	6.937e-06	4.872e-07	9.431e-05	1.373e-05	2.088e-05	2.45e-05	1.944e-06	2.1	1.32	0.39	0	408.7	1	0.25	240.21	240.21	32	92.48	1.057	0.671	1.026	0.747918	0.282524	0.877824	0.979358	0.76149	0.999995	6.32	23.73	15.8	109.4	109.6	68.7	112.3	14.18	16.07	34.67	12.63	High	High	High	High	High	High	High	High	High	High	High	High	High	High	High	High
	IIRPLSNPIK		0.000482915	0.000135138	1	1	576	Q4X099	Dihydroxy-acid dehydratase ilvC, mitochondrial OS=Neosartorya fumigata (strain ATCC MYA-4609 / Af293 / CBS 101355 / FGSC A1100) OX=330879 GN=ilvC PE=1 SV=2 UPId=UP000002530 PPId=UP000002530	Q4X099 [402-411]		Q4X099	0	1150.73	48.4	77	121.7	116.9	107.6	96.4	195.5	149.9	70.7	70.7	74.2	92	109.1	85.1	103.7	81.2	6.86539e+06	1.28743e+07	25041429	2.44819e+07	2.33506e+07	1.70686e+07	3.20761e+07	2.45288e+07	9.4262e+06	1.04003e+07	1.33139e+07	1.72045e+07	1.2905e+07	7.88566e+06	1.7044e+07	1.739e+07	6	6	6	6	6	6	6	6	6	6	6	6	6	6	6	6		High	High	High	High	High	2	2	2	2	2	1	0.5652	1	0.6705	0.4809	0	0	0	0	0	1	1	1	1	1	575.869	575.869	575.869	575.869	575.869	0.37	-0.09	-0.09	-0.09	0.31	0.00022	-5e-05	-5e-05	-5e-05	0.00018	53.9853	54.1856	54.1856	54.1856	55.0781	1.394e-05	1.341e-05	1.819e-05	1.918e-05	4.872e-07	3.585e-05	7.986e-05	0.0001537	6.891e-05	2.502e-06	1.31	1.61	0.57	0	418.9	1	0.21	257.2	257.2	16	55.11	1.435	0.85	0.97	0.286287	0.621186	0.901619	0.770885	0.969108	0.999995	18.36	35.09	39.66	97.8	130.8	74.6	96.8	38.17	32.84	13.24	14.43	High	High	High	High	High	High	High	High	High	High	High	High	High	High	High	High
	TGHIQILR		0.000620387	0.000135138	1	1	1032	Q4X099	Dihydroxy-acid dehydratase ilvC, mitochondrial OS=Neosartorya fumigata (strain ATCC MYA-4609 / Af293 / CBS 101355 / FGSC A1100) OX=330879 GN=ilvC PE=1 SV=2 UPId=UP000002530 PPId=UP000002530	Q4X099 [413-420]		Q4X099	0	937.558	56.1	143.1	208.1	199.3	99.7	103.9	78.4	53.8	72.7	54.5	39.6	49.7	97	155.1	99.1	90	1.4634e+07	4.40099e+07	7.88338e+07	7.6819e+07	3.98154e+07	3.38611e+07	2.36879e+07	1.62059e+07	1.7861e+07	1.47448e+07	1.3068e+07	17104221	2.11356e+07	2.64493e+07	2.99835e+07	3.54699e+07	8	9	9	9	9	9	9	7	8	7	5	5	8	9	9	9		High	High	High	High	High	2	2	2	2	2	1	0.4539	1	0.5987	0.4576	0	0	0	0	0	1	1	1	1	1	469.283	469.283	469.283	469.282	469.283	0	0.06	0.36	-0.12	-0.04	0	3e-05	0.00017	-6e-05	-2e-05	33.9282	33.8067	33.6234	33.429	34.5021	1.607e-05	2.527e-06	1.163e-05	1.148e-05	9.544e-06	4.426e-05	3.446e-05	3.726e-05	4.964e-05	5.319e-05	1.77	1.52	0.45	0	949.2	1	0.06	259.72	259.72	34	35.03	0.523	0.308	0.718	0.117419	0.000184118	0.718572	0.473668	0.00192139	0.986893	81.08	63.43	81.07	165.8	86.8	51.1	96.3	46.11	27.36	25.65	27.28	High	High	High	High	High	High	High	High	High	High	High	High	High	High	High	High
	DGDTITIDAEKR		0.000838501	0.000168957	1	1	28	Q4X099	Dihydroxy-acid dehydratase ilvC, mitochondrial OS=Neosartorya fumigata (strain ATCC MYA-4609 / Af293 / CBS 101355 / FGSC A1100) OX=330879 GN=ilvC PE=1 SV=2 UPId=UP000002530 PPId=UP000002530	Q4X099 [537-548]		Q4X099	1	1333.66																																																	No Quan Values	High	Low	n/a	n/a	High	3	2			3	1	0.0465			0.0816	0	0			0	1	1			1	445.225	667.343			445.224	0	13.9			-0.46	0	0.00927			-0.0002	46.9818	79.5478			47.0573	1.91e-05	0.3893			4.378e-06	5.679e-05	0.9977			3.978e-05	1.47	0.86	0.04	0	108	22	13.8																									n/a	High	n/a	n/a	High	High	n/a	n/a	High	n/a	n/a	n/a	n/a	n/a	n/a	High
	LPQTGLTMR		0.000705702	0.000168957	1	1	584	Q4X099	Dihydroxy-acid dehydratase ilvC, mitochondrial OS=Neosartorya fumigata (strain ATCC MYA-4609 / Af293 / CBS 101355 / FGSC A1100) OX=330879 GN=ilvC PE=1 SV=2 UPId=UP000002530 PPId=UP000002530	Q4X099 [575-583]		Q4X099	0	1016.56	120.9	3.4	115.8	98.9	38.2	21.4	116.3	101.1	118	64.8	87.6	84.7	168.1	284.3	174.7	1.7	1.40892e+08	4.7058e+06	1.95796e+08	1.70165e+08	6.81265e+07	3.11528e+07	1.56806e+08	1.35865e+08	129310840	7.82409e+07	1.29095e+08	1.30107e+08	1.63436e+08	2.16445e+08	2.35941e+08	3045529	5	2	3	3	2	2	4	5	3	4	4	4	5	5	5	2		High	High	High	High	High	2	2	2	2	2	1	0.5056	0.7885	0.6044	0.5333	0	0	0	0	0	1	1	1	1	1	508.781	508.781	508.782	508.781	508.782	0	-0.22	0.39	-0.22	0.29	0	-0.00011	0.0002	-0.00011	0.00015	60.1173	60.8998	60.348	60.8998	60.6698	1.878e-05	1.341e-05	1.727e-05	2.093e-05	9.175e-07	4.929e-05	7.454e-05	0.0001415	7.998e-05	1.555e-05	2.25	1.78	0.51	0	466.2	1	0	222.98	222.98	52	61.18	1.013	0.914	1.448	0.847544	0.796379	0.483987	0.988802	0.994102	0.920124	51.66	20.42	76.33	100.3	58.3	80.7	160.7	64.93	67.11	24.75	74.13	High	High	High	High	High	High	High	High	High	High	High	High	High	High	High	High
	AKDLECLAAGEAIK	1xCarbamidomethyl [C6]	0.00105665	0.000251606	1	1	68	Q4X099	Dihydroxy-acid dehydratase ilvC, mitochondrial OS=Neosartorya fumigata (strain ATCC MYA-4609 / Af293 / CBS 101355 / FGSC A1100) OX=330879 GN=ilvC PE=1 SV=2 UPId=UP000002530 PPId=UP000002530	Q4X099 [264-277]		Q4X099	1	1488.77	219.5	173.7	56.5	313.2									79.4	237.5	220.3	299.9		1.60349e+06												1.21577e+06				1												1				High	High	High	High	High	3	3	3	3	3	1	0.3786	1	1	0.1077	0	0	0	0	0	1	1	1	1	1	496.929	496.929	496.929	496.929	496.93	0.15	0.15	-0.02	0.15	1.06	7e-05	7e-05	-1e-05	7e-05	0.00053	65.3854	65.3854	65.4335	65.3854	65.5396	2.18e-05	2.502e-05	0.0003075	4.826e-05	2.853e-05	6.832e-05	0.0001717	0.003169	0.0002673	0.0001332	1.95	2.06	0.38	0	714.3	1	0.11	187.06	187.06	15	66.06	0.001	0.001	1.144	1e-17	1e-17	0.944961	1.29097e-16	1.38778e-16	0.999995	0	0	65.13	184.2			215.8	55.93			44.48	High	High	n/a	n/a	High	n/a	n/a	High	High	High	n/a	n/a	High	High	n/a	n/a
	LPQTGLTMR	1xOxidation [M8]	0.00123113	0.000251606	1	1	979	Q4X099	Dihydroxy-acid dehydratase ilvC, mitochondrial OS=Neosartorya fumigata (strain ATCC MYA-4609 / Af293 / CBS 101355 / FGSC A1100) OX=330879 GN=ilvC PE=1 SV=2 UPId=UP000002530 PPId=UP000002530	Q4X099 [575-583]		Q4X099	0	1032.55	94.2	106.4	89.6	86.7	48.2	55.8	84.2	85.8	103.9	90.9	75.3	85.5	157.5	227.2	147.7	61.2	2.19158e+07	2.91641e+07	3.02532e+07	2.97872e+07	1.71704e+07	1.6204e+07	2.2673e+07	2.30369e+07	2.27478e+07	2.19448e+07	2.21543e+07	26257304	3.05748e+07	3.45595e+07	3.98627e+07	2.1497e+07	14	15	13	13	12	9	12	12	12	16	12	14	15	13	14	11		High	High	High	High	High	2	2	2	2	2	1	0.2713	1	0.7359	0.3043	0	0	0	0	0	1	1	1	1	1	516.78	516.779	516.779	516.779	516.779	1.08	0.85	0.31	0.31	0.92	0.00056	0.00044	0.00016	0.00016	0.00047	45.4158	44.8842	44.0432	44.0432	44.9896	2.307e-05	3.447e-05	4.59e-05	3.308e-05	3.9e-05	7.688e-05	0.0002274	0.0004782	0.0001559	0.0002071	1.15	1.29	0.27	0	195.2	17	0.71	250.21	250.21	18	45.02	0.702	0.918	1.661	0.431753	0.771843	0.389421	0.893616	0.992112	0.864063	46.67	12.41	21.75	91.6	68.3	88	152.1	9.2	28.21	13.41	45.87	High	High	High	High	High	High	High	High	High	High	High	High	High	High	High	High
	LDIEDFQK		0.00137532	0.00030661	1	1	719	Q4X099	Dihydroxy-acid dehydratase ilvC, mitochondrial OS=Neosartorya fumigata (strain ATCC MYA-4609 / Af293 / CBS 101355 / FGSC A1100) OX=330879 GN=ilvC PE=1 SV=2 UPId=UP000002530 PPId=UP000002530	Q4X099 [326-333]		Q4X099	0	1007.5	56.7	89.7	91.7	109.2	72.1	64.4	69.6	59.5	51.5	63.7	67.1	85.8	183.9	311.7	161.6	61.7	78275452	145965236	183786196	222620152	152432312	111065980	111218980	94864092	66940820	91228468	117213852	156264080	211965492	281352200	258817032	128722796	3	3	3	3	3	3	3	3	3	3	3	3	3	3	3	3		High	High	High	High	High	2	2	2	2	2	1	0.0935	1	0.7282	0.4138	0	0	0	0	0	1	1	1	1	1	504.256	504.256	504.256	504.256	504.256	-0.5	0.29	0.07	0.07	-0.08	-0.00025	0.00014	3e-05	3e-05	-4e-05	79.3081	79.1763	79.0093	79.0093	79.349	2.53e-05	4.036e-05	4.241e-05	3.906e-05	2.973e-05	8.377e-05	0.0002741	0.0004373	0.0001913	0.0001492	1.16	1.39	0.09	0	674.8	2	0.29	159.36	159.36	6	79.74	0.738	0.758	2.392	0.499162	0.405292	0.139731	0.924311	0.876785	0.54454	28.31	7.69	60.03	91.7	67.7	66.1	174.4	25.24	8.42	21.15	57.18	High	High	High	High	High	High	High	High	High	High	High	High	High	High	High	High
	NMPGVLMAMGR	1xOxidation [M]	0.00241575	0.000474686	1	1	722	Q4X099	Dihydroxy-acid dehydratase ilvC, mitochondrial OS=Neosartorya fumigata (strain ATCC MYA-4609 / Af293 / CBS 101355 / FGSC A1100) OX=330879 GN=ilvC PE=1 SV=2 UPId=UP000002530 PPId=UP000002530	Q4X099 [160-170]		Q4X099	0	1192.56	65.3	129.6	99.5	99.3	88.1	80.6	60	50.8	113.8	87.2	66.5	86.1	136.4	149.3	189.5	98	8.7304e+06	2.04005e+07	1.92853e+07	1.95837e+07	1.80233e+07	1.34392e+07	9.27046e+06	7.82449e+06	1.43085e+07	1.20799e+07	1.12444e+07	1.51805e+07	1.52119e+07	1.30383e+07	2.93556e+07	1.97748e+07	9	11	10	11	11	10	9	8	9	8	9	9	8	11	11	11		High	High	High	High	High	2	2	2	2	2	1	0.1023	1	0.1021	0.1892	0	0	0	0	0	1	1	1	1	1	596.785	596.785	596.786	596.786	596.786	0	-0.41	0.54	0.54	0.54	0	-0.00024	0.00032	0.00032	0.00032	81.2547	73.2077	73.2155	73.2155	73.2155	4.053e-05	0.002107	0.0001367	8.539e-05	1.28e-05	0.0001264	0.02523	0.00139	0.0006224	6.967e-05	1.85	0.88	0.1	0	68.8	48	14.1	146.28	146.28	4	82.27	0.612	0.764	1.482	0.257978	0.463011	0.553238	0.736151	0.911811	0.946143	15.78	20.58	45.93	99.8	69.8	87	143.4	26.67	24.94	21.97	26.32	High	High	High	High	High	High	High	High	High	High	High	High	High	High	High	High
	KTGHIQILR		0.00304711	0.000530982	1	1	195	Q4X099	Dihydroxy-acid dehydratase ilvC, mitochondrial OS=Neosartorya fumigata (strain ATCC MYA-4609 / Af293 / CBS 101355 / FGSC A1100) OX=330879 GN=ilvC PE=1 SV=2 UPId=UP000002530 PPId=UP000002530	Q4X099 [412-420]		Q4X099	1	1065.65	24.5	145	38.5	42.9	177.9	185.2	186.6	165.2	46.8	51.6	31.8	68.4	101.7	161.5	62.6	109.8		725505	237280	268855	1.15618e+06	981643			187070					447927		703808		1	1	1	1	1			1					1		1		High	High	High	High	High	2	3	3	3	3	1	0.6405	1	0.6578	0.513	0	0	0	0	0	1	1	1	1	1	533.33	355.89	355.89	355.89	355.889	0	1.32	1.32	1.32	0.48	0	0.00047	0.00047	0.00047	0.00017	26.551	26.5615	26.5615	26.5615	25.7372	4.968e-05	3.04e-05	7.578e-05	6.581e-05	2.878e-05	0.0001483	0.0001977	0.0008475	0.0004406	0.0001362	1.15	2.42	0.64	0	848.5	1	0.13	213.29	213.29	42	26.54	4.319	1.148	2.039	0.0454853	0.931254	0.475341	0.240685	0.999523	0.915312	59.73	78.33	52.59	43.1	192.6	52.2	112.1	88.38	5.47	30.31	37.35	High	High	High	High	High	High	n/a	n/a	High	High	n/a	n/a	High	High	High	High
	EGVIDGSGMTVTGETLAK	1xOxidation [M9]	0.00620419	0.00085396	1	1	10	Q4X099	Dihydroxy-acid dehydratase ilvC, mitochondrial OS=Neosartorya fumigata (strain ATCC MYA-4609 / Af293 / CBS 101355 / FGSC A1100) OX=330879 GN=ilvC PE=1 SV=2 UPId=UP000002530 PPId=UP000002530	Q4X099 [371-388]		Q4X099	0	1780.86																																																	No Quan Values	High	Low	n/a	High	High	3	3		3	3	1	0.0826		0.5221	0.0288	0	0		0	0	1	1		1	1	594.293	594.63		594.293	594.293	0.6	568		0.6	0.6	0.00035	0.33718		0.00036	0.00036	74.3642	92.3384		74.3642	74.3642	0.0001114	0.2417		0.0005525	4.872e-07	0.0003596	0.9862		0.005818	2.088e-05	1.04	1.09	0.09	0	544.3	1	11.8	114.03	114.03																							n/a	n/a	n/a	n/a	n/a	n/a	n/a	n/a	n/a	High	High	High	High	n/a	n/a	n/a
	KEWEALR		0.0414739	0.00371863	1	1	205	Q4X099	Dihydroxy-acid dehydratase ilvC, mitochondrial OS=Neosartorya fumigata (strain ATCC MYA-4609 / Af293 / CBS 101355 / FGSC A1100) OX=330879 GN=ilvC PE=1 SV=2 UPId=UP000002530 PPId=UP000002530	Q4X099 [564-570]		Q4X099	1	931.5	115.4	65.1	20.2	132.6	45.9	175.9	144.4	34.5	146.7	22	121.6	90.5	81.4	157.9	173.1	72.6	895769	595870	227951	1.52058e+06	545756	1.70562e+06	1.29706e+06	309075	1.07216e+06	177521		926808		801540		851775	2	1	1	4	1	3	3	1	2	1		2		1		2		High	High	High	High	High	2	2	2	2	2	1	0.1176	0.6471	0.3227	0.2521	0	0	0	0	0	1	1	1	1	1	466.253	466.253	466.253	466.253	466.253	-0.28	-0.34	-0.7	-0.34	-0.56	-0.00013	-0.00016	-0.00032	-0.00016	-0.00026	33.6406	32.4866	32.6706	32.4866	32.9971	0.0002357	0.0002754	0.0004484	0.001982	0.001464	0.001099	0.003136	0.004869	0.0213	0.01376	1.19	1.53	0.11	0	503	2	0.74	129.8	129.8	17	34.42	1.037	0.932	1.308	0.961203	0.723673	0.813653	0.997883	0.986372	0.996457	174.53	89.75	106.38	89.7	84.3	108.6	117.4	61.07	70.46	56.65	42.53	High	High	High	High	High	High	High	High	High	High	High	High	High	High	High	High
	LLDLDVDETELARR		0.0429154	0.00378063	1	1	16	Q4X099	Dihydroxy-acid dehydratase ilvC, mitochondrial OS=Neosartorya fumigata (strain ATCC MYA-4609 / Af293 / CBS 101355 / FGSC A1100) OX=330879 GN=ilvC PE=1 SV=2 UPId=UP000002530 PPId=UP000002530	Q4X099 [549-562]		Q4X099	1	1657.88																																																	No Quan Values	High	Low	n/a	Low	Low	3	3		3	2	1	0.1138		0.0109	0.0698	0	0		0	0	2	1		1	1	553.297	553.96		553.302	829.436	0	1199.41		9.99	-6.1	0	0.66282		0.00552	-0.00505	91.521	53.6073		146.831	136.325	0.000187	0.3938		0.3921	0.5523	0.0007887	1		0.9507	0.9476	0.43	1.23	0.11	0	163.3	11	7.24	58.93	58.93																							High	High	n/a	n/a	High	High	n/a	n/a	High	n/a	n/a	n/a	n/a	n/a	n/a	High
	RKEWEALR		0.0955405	0.00755192	1	1	19	Q4X099	Dihydroxy-acid dehydratase ilvC, mitochondrial OS=Neosartorya fumigata (strain ATCC MYA-4609 / Af293 / CBS 101355 / FGSC A1100) OX=330879 GN=ilvC PE=1 SV=2 UPId=UP000002530 PPId=UP000002530	Q4X099 [563-570]		Q4X099	2	1087.6	30.8	26.4	17.2	40.5	15.9	445.5	35.4	34.1	100.6	82.6	78.2	69.1	103.1	342.4	59.6	118.5	80953.2				64108.3	1.46225e+06	107622		248767	225126			226134	588229	181786	470469	1				1	3	1		1	1			1	1	1	1		High	n/a	High	High	High	3		3	3	3	1		1	0.3446	0.1775	0		0	0	0	1		1	1	1	363.205		363.205	363.205	363.205	0		-0.07	-0.07	-0.07	0		-3e-05	-3e-05	-3e-05	29.2311		27.9465	27.9465	27.9465	0.0002971		0.000889	0.002009	0.0005641	0.00156		0.009352	0.0216	0.005231	1.69							147.95	147.95	9	28.13	1.318	3.196	3.408	0.921462	0.214034	0.233286	0.994093	0.665365	0.711443	86.7	33.07	11.74	44.9	54.7	126.5	174	33.66	157.24	15.98	81.32	Peak Found	n/a	n/a	n/a	Peak Found	High	Peak Found	n/a	High	High	n/a	n/a	Peak Found	Peak Found	Peak Found	High
Q4W9S4	Peroxisomal multifunctional beta-oxidation protein (MFP), putative OS=Neosartorya fumigata (strain ATCC MYA-4609 / Af293 / CBS 101355 / FGSC A1100) OX=330879 GN=AFUA_4G03900 PE=3 SV=1 UPId=UP000002530 PPId=UP000002530	71	20920	56	54	0	899	96.7	8.41		0	0	3880.75	3355.4	25806	367061	11579.5	0	453.04	2.01258e+09	2.06379e+09	3.72532e+09	3.74902e+09	3.44686e+09	2.61083e+09	2.53724e+09	2.02965e+09	1.70487e+09	1.87204e+09	2.61548e+09	2.84097e+09	1.59551e+09	9.24893e+08	2.3692e+09	4.08988e+09	41	37	41	41	44	45	41	39	38	41	41	42	33	25	34	44	High	High	High	High	High	High	High	High	High	High	High	High	High	High	High	High	other metabolic processes	other cytoplasmic organelle	other molecular function	Pf00106, Pf01575	3503920	afm:AFUA_4G03900; Q4W9S4
	Sequence	Modifications	Qvality PEP	Qvality q-value	# Protein Groups	# Proteins	# PSMs	Master Protein Accessions	Master Protein Descriptions	Positions in Master Proteins	Modifications in Master Proteins	Protein Accessions	# Missed Cleavages	Theo. MH+ [Da]	Abundances (Scaled): F1: Sample, 1, CEA17	Abundances (Scaled): F2: Sample, 2, CEA17	Abundances (Scaled): F3: Sample, 3, CEA17	Abundances (Scaled): F4: Sample, 4, CEA17	Abundances (Scaled): F5: Sample, 1, dclAB	Abundances (Scaled): F6: Sample, 2, dclAB	Abundances (Scaled): F7: Sample, 3, dclAB	Abundances (Scaled): F8: Sample, 4, dclAB	Abundances (Scaled): F9: Sample, 1, ppdAB	Abundances (Scaled): F10: Sample, 2, ppdAB	Abundances (Scaled): F11: Sample, 3, ppdAB	Abundances (Scaled): F12: Sample, 4, ppdAB	Abundances (Scaled): F13: Sample, 1, rrpAB	Abundances (Scaled): F14: Sample, 2, rrpAB	Abundances (Scaled): F15: Sample, 3, rrpAB	Abundances (Scaled): F16: Sample, 4, rrpAB	Abundance: F1: Sample, 1, CEA17	Abundance: F2: Sample, 2, CEA17	Abundance: F3: Sample, 3, CEA17	Abundance: F4: Sample, 4, CEA17	Abundance: F5: Sample, 1, dclAB	Abundance: F6: Sample, 2, dclAB	Abundance: F7: Sample, 3, dclAB	Abundance: F8: Sample, 4, dclAB	Abundance: F9: Sample, 1, ppdAB	Abundance: F10: Sample, 2, ppdAB	Abundance: F11: Sample, 3, ppdAB	Abundance: F12: Sample, 4, ppdAB	Abundance: F13: Sample, 1, rrpAB	Abundance: F14: Sample, 2, rrpAB	Abundance: F15: Sample, 3, rrpAB	Abundance: F16: Sample, 4, rrpAB	Abundances Count: F1: Sample, 1, CEA17	Abundances Count: F2: Sample, 2, CEA17	Abundances Count: F3: Sample, 3, CEA17	Abundances Count: F4: Sample, 4, CEA17	Abundances Count: F5: Sample, 1, dclAB	Abundances Count: F6: Sample, 2, dclAB	Abundances Count: F7: Sample, 3, dclAB	Abundances Count: F8: Sample, 4, dclAB	Abundances Count: F9: Sample, 1, ppdAB	Abundances Count: F10: Sample, 2, ppdAB	Abundances Count: F11: Sample, 3, ppdAB	Abundances Count: F12: Sample, 4, ppdAB	Abundances Count: F13: Sample, 1, rrpAB	Abundances Count: F14: Sample, 2, rrpAB	Abundances Count: F15: Sample, 3, rrpAB	Abundances Count: F16: Sample, 4, rrpAB	Quan Info	Confidence (by Search Engine): CHIMERYS Identification	Confidence (by Search Engine): Comet	Confidence (by Search Engine): Mascot	Confidence (by Search Engine): MS Amanda 2.0	Confidence (by Search Engine): Sequest HT	Charge (by Search Engine): CHIMERYS Identification	Charge (by Search Engine): Comet	Charge (by Search Engine): Mascot	Charge (by Search Engine): MS Amanda 2.0	Charge (by Search Engine): Sequest HT	DeltaScore (by Search Engine): CHIMERYS Identification	DeltaScore (by Search Engine): Comet	DeltaScore (by Search Engine): Mascot	DeltaScore (by Search Engine): MS Amanda 2.0	DeltaScore (by Search Engine): Sequest HT	DeltaCn (by Search Engine): CHIMERYS Identification	DeltaCn (by Search Engine): Comet	DeltaCn (by Search Engine): Mascot	DeltaCn (by Search Engine): MS Amanda 2.0	DeltaCn (by Search Engine): Sequest HT	Rank (by Search Engine): CHIMERYS Identification	Rank (by Search Engine): Comet	Rank (by Search Engine): Mascot	Rank (by Search Engine): MS Amanda 2.0	Rank (by Search Engine): Sequest HT	m/z [Da] (by Search Engine): CHIMERYS Identification	m/z [Da] (by Search Engine): Comet	m/z [Da] (by Search Engine): Mascot	m/z [Da] (by Search Engine): MS Amanda 2.0	m/z [Da] (by Search Engine): Sequest HT	DeltaM [ppm] (by Search Engine): CHIMERYS Identification	DeltaM [ppm] (by Search Engine): Comet	DeltaM [ppm] (by Search Engine): Mascot	DeltaM [ppm] (by Search Engine): MS Amanda 2.0	DeltaM [ppm] (by Search Engine): Sequest HT	Deltam/z [Da] (by Search Engine): CHIMERYS Identification	Deltam/z [Da] (by Search Engine): Comet	Deltam/z [Da] (by Search Engine): Mascot	Deltam/z [Da] (by Search Engine): MS Amanda 2.0	Deltam/z [Da] (by Search Engine): Sequest HT	RT [min] (by Search Engine): CHIMERYS Identification	RT [min] (by Search Engine): Comet	RT [min] (by Search Engine): Mascot	RT [min] (by Search Engine): MS Amanda 2.0	RT [min] (by Search Engine): Sequest HT	Percolator q-Value (by Search Engine): CHIMERYS Identification	Percolator q-Value (by Search Engine): Comet	Percolator q-Value (by Search Engine): Mascot	Percolator q-Value (by Search Engine): MS Amanda 2.0	Percolator q-Value (by Search Engine): Sequest HT	Percolator PEP (by Search Engine): CHIMERYS Identification	Percolator PEP (by Search Engine): Comet	Percolator PEP (by Search Engine): Mascot	Percolator PEP (by Search Engine): MS Amanda 2.0	Percolator PEP (by Search Engine): Sequest HT	XCorr (by Search Engine): Sequest HT	Comet XCorr (by Search Engine): Comet	Comet DeltaCn Score (by Search Engine): Comet	Comet DeltaCnStar Score (by Search Engine): Comet	Comet SpScore Score (by Search Engine): Comet	Comet SpRank Score (by Search Engine): Comet	Comet Expect Score (by Search Engine): Comet	Amanda Score (by Search Engine): MS Amanda 2.0	CharmeRT Combined Score (by Search Engine): MS Amanda 2.0	Ions Score (by Search Engine): Mascot	Top Apex RT [min]	Abundance Ratio: (dclAB) / (CEA17)	Abundance Ratio: (ppdAB) / (CEA17)	Abundance Ratio: (rrpAB) / (CEA17)	Abundance Ratio P-Value: (dclAB) / (CEA17)	Abundance Ratio P-Value: (ppdAB) / (CEA17)	Abundance Ratio P-Value: (rrpAB) / (CEA17)	Abundance Ratio Adj. P-Value: (dclAB) / (CEA17)	Abundance Ratio Adj. P-Value: (ppdAB) / (CEA17)	Abundance Ratio Adj. P-Value: (rrpAB) / (CEA17)	Abundance Ratio Variability [%]: (dclAB) / (CEA17)	Abundance Ratio Variability [%]: (ppdAB) / (CEA17)	Abundance Ratio Variability [%]: (rrpAB) / (CEA17)	Abundances (Grouped): CEA17	Abundances (Grouped): dclAB	Abundances (Grouped): ppdAB	Abundances (Grouped): rrpAB	Abundances (Grouped) CV [%]: CEA17	Abundances (Grouped) CV [%]: dclAB	Abundances (Grouped) CV [%]: ppdAB	Abundances (Grouped) CV [%]: rrpAB	Found in Sample: F1: Sample, 1, CEA17	Found in Sample: F2: Sample, 2, CEA17	Found in Sample: F3: Sample, 3, CEA17	Found in Sample: F4: Sample, 4, CEA17	Found in Sample: F5: Sample, 1, dclAB	Found in Sample: F6: Sample, 2, dclAB	Found in Sample: F7: Sample, 3, dclAB	Found in Sample: F8: Sample, 4, dclAB	Found in Sample: F9: Sample, 1, ppdAB	Found in Sample: F10: Sample, 2, ppdAB	Found in Sample: F11: Sample, 3, ppdAB	Found in Sample: F12: Sample, 4, ppdAB	Found in Sample: F13: Sample, 1, rrpAB	Found in Sample: F14: Sample, 2, rrpAB	Found in Sample: F15: Sample, 3, rrpAB	Found in Sample: F16: Sample, 4, rrpAB
	NPLHIDPEFSK		4.3717e-05	3.34147e-05	1	1	215	Q4W9S4	Peroxisomal multifunctional beta-oxidation protein (MFP), putative OS=Neosartorya fumigata (strain ATCC MYA-4609 / Af293 / CBS 101355 / FGSC A1100) OX=330879 GN=AFUA_4G03900 PE=3 SV=1 UPId=UP000002530 PPId=UP000002530	Q4W9S4 [803-813]		Q4W9S4	0	1296.66	171.2	44.1	166.1	149.7	58.5	50.9	172.9	181.5	85.1	53.1	84.7	74	100.8	65.9	99.7	41.9	1.59248e+07	4831182	2.24322e+07	20571017	8333325	5.91133e+06	18615664	19476846	7.44936e+06	5.11959e+06	9.96276e+06	9084829			1.07561e+07	5.88528e+06	3	2	3	3	3	3	3	3	3	3	2	2			3	2		High	High	High	High	High	2	2	2	2	2	1	0.6151	1	0.7459	0.5732	0	0	0	0	0	1	1	1	1	1	648.833	648.832	648.833	648.832	648.833	0	-0.88	-0.04	-0.88	0.57	0	-0.00057	-2e-05	-0.00057	0.00037	66.8098	66.9562	66.8412	66.9562	67.7771	1.102e-06	1.293e-06	2.047e-06	1.521e-06	4.872e-07	4.8e-06	2.685e-07	3.526e-06	9.362e-07	2.98e-08	1.64	2.52	0.62	0	618.8	1	0	366.42	366.42	39	68.07	1.096	0.503	0.594	0.819001	0.0932271	0.492155	0.987246	0.40115	0.924181	11.75	2.27	45.38	150.7	96.1	75.7	77.5	45.07	61.13	20.21	36.98	High	High	High	High	High	High	High	High	High	High	High	High	n/a	n/a	High	High
	IVNTTSTSGIYGNFGQANYAAAK		1.73741e-07	3.34147e-05	1	1	248	Q4W9S4	Peroxisomal multifunctional beta-oxidation protein (MFP), putative OS=Neosartorya fumigata (strain ATCC MYA-4609 / Af293 / CBS 101355 / FGSC A1100) OX=330879 GN=AFUA_4G03900 PE=3 SV=1 UPId=UP000002530 PPId=UP000002530	Q4W9S4 [439-461]		Q4W9S4	0	2348.15					146.3	111.8	118.3	33.7	196.4	13.4	127.1	148.4	71.3	204.2	259.2	170					14518740	9.04336e+06	8870143	2.51814e+06		900927	1.04212e+07	1.26857e+07				1.66358e+07					3	2	3	2		1	3	3				3		High	High	High	High	High	3	3	3	3	3	1	0.7053	1	0.8367	0.4819	0	0	0	0	0	1	1	1	1	1	783.389	783.39	783.39	783.39	783.389	0.48	1.27	1.27	1.27	-0.3	0.00037	0.00099	0.00099	0.00099	-0.00024	87.217	87.2466	87.2466	87.2466	87.4018	1.102e-06	1.293e-06	2.047e-06	1.521e-06	4.872e-07	2.415e-07	9.814e-11	5.144e-08	2.545e-09	1.542e-10	1.66	4.31	0.71	0	686.9	1	0	465.2	465.2	96	87.68	1000	1000	1000	1e-17	1e-17	1e-17	1.29097e-16	1.38778e-16	1.29237e-16	0	0	0		104.8	125.2	169.9		47.1	63.93	44.85	High	High	High	High	High	High	High	High	High	High	High	High	n/a	n/a	n/a	High
	GANVVVNDLGVSHSGEGASSK		6.59577e-08	3.34147e-05	1	1	493	Q4W9S4	Peroxisomal multifunctional beta-oxidation protein (MFP), putative OS=Neosartorya fumigata (strain ATCC MYA-4609 / Af293 / CBS 101355 / FGSC A1100) OX=330879 GN=AFUA_4G03900 PE=3 SV=1 UPId=UP000002530 PPId=UP000002530	Q4W9S4 [32-52]		Q4W9S4	0	1983.97	44	40.1	37.2	41.6	125	110	182.5	175.1	128.7	1.1	255.5	114.4	64	33.6	145.7	101.5	9.76851e+06		1.19837e+07	1.3632e+07	4.24958e+07	3.05089e+07	4.69032e+07	4.48635e+07		253125	7.17859e+07	33512263				3.40532e+07	5		3	5	7	7	9	9		1	9	9				6		High	High	High	High	High	3	3	3	3	3	1	0.5526	1	0.7061	0.7778	0	0	0	0	0	1	1	1	1	1	661.996	661.996	661.996	661.996	661.996	0.7	0.3	0.32	0.32	0.32	0.00046	0.0002	0.00021	0.00021	0.00021	56.6302	56.2866	56.893	56.893	56.893	1.102e-06	1.293e-06	2.047e-06	1.521e-06	4.872e-07	2.365e-08	2.456e-11	1.281e-08	5.986e-11	2.306e-13	3.69	3.81	0.55	0	1270.7	1	0	468.27	468.27	37	57.88	3.46	2.837	1.885	0.00139407	0.00235675	0.308072	0.0120393	0.0203075	0.795356	31.46	75.73	63.12	41.8	151.5	124.2	82.5	6.99	24.32	83.33	56.18	High	n/a	High	High	High	High	High	High	High	High	High	High	High	n/a	High	High
	RQPDVVIEEK		2.38334e-05	3.34147e-05	1	1	751	Q4W9S4	Peroxisomal multifunctional beta-oxidation protein (MFP), putative OS=Neosartorya fumigata (strain ATCC MYA-4609 / Af293 / CBS 101355 / FGSC A1100) OX=330879 GN=AFUA_4G03900 PE=3 SV=1 UPId=UP000002530 PPId=UP000002530	Q4W9S4 [778-787]		Q4W9S4	1	1212.66	74.5	17.8	89.7	110.7	141.3	125	231.7	189.4	21.1	1.2	150.7	110.2	70.7	107.6	5.5	152.9	1.09543e+07	3.07539e+06	19148352	2.40276e+07	31792487	2.29391e+07	3.94166e+07	32131745	2.92246e+06	178813	28022327	21373458			939658	33949314	6	6	6	6	6	6	6	6	5	1	6	6			3	6		High	High	High	High	High	2	2	2	2	2	1	0.4177	0.8205	0.5628	0.4628	0	0	0	0	0	1	1	1	1	1	606.833	606.833	606.833	606.833	606.833	-0.06	0.95	0.14	-0.06	0.63	-4e-05	0.00058	9e-05	-4e-05	0.00038	32.62	33.3108	32.9983	32.62	34.5504	1.102e-06	1.293e-06	2.047e-06	1.521e-06	4.872e-07	4.384e-06	5.242e-07	1.656e-06	5.245e-06	2.316e-07	2.42	2.37	0.42	0	604.9	1	0	299.84	299.84	39	34.1	2.213	0.531	1.145	0.0576071	0.117758	0.822678	0.287338	0.468573	0.998049	29.17	115.45	85.45	85.9	171.8	50.7	91.6	54.41	28.16	100.7	73.99	High	High	High	High	High	High	High	High	High	Peak Found	High	High	n/a	n/a	Peak Found	High
	EGNTVIFQTTVVETGKPAILGAGAELLEGAK		3.97485e-05	3.34147e-05	1	1	5	Q4W9S4	Peroxisomal multifunctional beta-oxidation protein (MFP), putative OS=Neosartorya fumigata (strain ATCC MYA-4609 / Af293 / CBS 101355 / FGSC A1100) OX=330879 GN=AFUA_4G03900 PE=3 SV=1 UPId=UP000002530 PPId=UP000002530	Q4W9S4 [866-896]		Q4W9S4	0	3113.67																																																	No Quan Values	n/a	High	High	n/a	High		4	4		4			1		0.3838		0.0385	0		0		2	1		1		779.174	779.174		779.175		0.01	0.01		1.49		1e-05	1e-05		0.00116		114.073	114.073		113.99		1.293e-06	2.047e-06		9.175e-07		1.518e-05	2.627e-06		2.057e-05	1.85	1.5	0.09	0	367.8	1	16			10																						n/a	n/a	n/a	n/a	n/a	n/a	High	n/a	n/a	n/a	High	n/a	n/a	n/a	n/a	n/a
	FAGVVLPGQTLK		1.84468e-05	3.34147e-05	1	1	522	Q4W9S4	Peroxisomal multifunctional beta-oxidation protein (MFP), putative OS=Neosartorya fumigata (strain ATCC MYA-4609 / Af293 / CBS 101355 / FGSC A1100) OX=330879 GN=AFUA_4G03900 PE=3 SV=1 UPId=UP000002530 PPId=UP000002530	Q4W9S4 [849-860]		Q4W9S4	0	1229.73	66.9	145	146.7	140.3	58.3	91.7	87.3	58.4	96.3	74.8	51.8	67.6	162.4	117.3	145	90.1	3.0758e+07	78484940	97833056	95184654	40988402	52611368	46391283	30979398	41635024	35622058	30079685	40989179	62251030	35235832	77263226	62517536	3	3	3	3	2	3	3	3	3	3	3	3	3	3	3	3		High	High	High	High	High	2	2	2	2	2	1	0.3315	1	0.7818	0.601	0	0	0	0	0	1	1	1	1	1	615.366	615.367	615.367	615.366	615.367	0.35	0.65	0.65	0.35	0.54	0.00021	0.0004	0.0004	0.00021	0.00033	90.2064	90.0749	90.0749	90.2064	90.5508	1.102e-06	1.293e-06	2.047e-06	1.521e-06	4.872e-07	1.866e-06	6.658e-07	3.419e-06	2.871e-06	1.657e-06	1.98	1.78	0.33	0	712.3	1	0.04	262.91	262.91	11	91.15	0.613	0.499	0.895	0.280819	0.029278	0.901958	0.764253	0.172483	0.999995	24.22	33.2	36.91	137.3	68.7	68.4	125.6	30.96	24.43	25.48	24.64	High	High	High	High	High	High	High	High	High	High	High	High	High	High	High	High
	QITDFDDGRADHPQDSQAGTEK		7.32386e-08	3.34147e-05	1	1	387	Q4W9S4	Peroxisomal multifunctional beta-oxidation protein (MFP), putative OS=Neosartorya fumigata (strain ATCC MYA-4609 / Af293 / CBS 101355 / FGSC A1100) OX=330879 GN=AFUA_4G03900 PE=3 SV=1 UPId=UP000002530 PPId=UP000002530	Q4W9S4 [569-590]		Q4W9S4	1	2431.08	190	30.5	100.1	52.9	33.1	28.8	34.9	19.7	28.5	387.5	121.6	222.3	181.8	19.8	22	126.6	5449755	1.03148e+06	4.16683e+06	2.23997e+06	1.45144e+06	1.03043e+06	1.15887e+06	650954	768391	1.15251e+07	4.41301e+06	8.41464e+06	4.35228e+06	370340	733287	5483507	3	1	3	2	1	1	1	1	1	3	2	3	3	1	1	2		High	High	High	High	High	3	3	3	4	3	1	0.6347	1	0.8669	0.7512	0	0	0	0	0	1	1	1	1	1	811.03	811.031	811.031	608.525	811.03	-0.46	0.75	0.64	0.41	-0.07	-0.00038	0.00061	0.00052	0.00025	-6e-05	44.2003	43.244	44.2432	44.163	44.0563	1.102e-06	1.293e-06	2.047e-06	1.521e-06	4.872e-07	1.26e-08	5.713e-11	8.167e-08	8.088e-10	4.641e-14	2.05	2.71	0.63	0	354	1	0	227.06	227.06	24	45.08	0.36	2.26	0.787	0.136876	0.180089	0.694289	0.521589	0.606272	0.982159	48.22	132.98	65.76	90.7	38.4	205	65.9	75.66	23.35	80.87	91.61	High	High	High	High	High	High	High	High	High	High	High	High	High	High	High	High
	LGQVGFTETLAK		1.87702e-05	3.34147e-05	1	1	327	Q4W9S4	Peroxisomal multifunctional beta-oxidation protein (MFP), putative OS=Neosartorya fumigata (strain ATCC MYA-4609 / Af293 / CBS 101355 / FGSC A1100) OX=330879 GN=AFUA_4G03900 PE=3 SV=1 UPId=UP000002530 PPId=UP000002530	Q4W9S4 [168-179]		Q4W9S4	0	1263.69	97.2	51.7	122.1	152.4	174.9	156	165.5	132.9	80.4	67.2	116.5	88.7	4.1	3.6	3.4	183.5	44450394	27824823	80980458	102840914	122365064	89043660	87557922	70098862	34560785	31839310	67388802	53511402	1.55118e+06		1.82106e+06	126628664	3	3	3	3	3	3	3	3	3	3	3	3	1		1	3		High	High	High	High	High	2	2	2	2	2	1	0.646	1	0.7832	0.6608	0	0	0	0	0	1	1	1	1	1	632.351	632.351	632.351	632.351	632.35	0	0.98	-0.31	0.98	-0.81	0	0.00062	-0.0002	0.00062	-0.00051	78.2858	78.7038	78.1922	78.7038	78.8409	1.102e-06	1.293e-06	2.047e-06	1.521e-06	4.872e-07	6.547e-06	1.102e-07	1.337e-06	6.071e-07	1.387e-07	2.27	2.74	0.65	0	937.3	1	0	350.02	350.02	47	79.13	1.562	0.888	0.054	0.164607	0.725229	0.000174314	0.581172	0.986762	0.00191404	43.95	29.04	89.82	121.8	179.6	94.4	4.3	40.23	11.45	23.67	184.77	High	High	High	High	High	High	High	High	High	High	High	High	High	n/a	Peak Found	High
	LGASVVVNDLVDPEPVVQEIK		1.44651e-07	3.34147e-05	1	1	688	Q4W9S4	Peroxisomal multifunctional beta-oxidation protein (MFP), putative OS=Neosartorya fumigata (strain ATCC MYA-4609 / Af293 / CBS 101355 / FGSC A1100) OX=330879 GN=AFUA_4G03900 PE=3 SV=1 UPId=UP000002530 PPId=UP000002530	Q4W9S4 [336-356]		Q4W9S4	0	2220.21	102.4	11.7	254.6	236.2	87.7	38.8	143.6	131.1	14	70.9	216.9	163	2.4	7.7	8.6	110.6	18409284	2.47592e+06	6.64556e+07	6.27102e+07	2.41378e+07	8.70222e+06	29868923	2.71897e+07	2365767	1.32209e+07	4.93398e+07	3.86667e+07	358764		1.78971e+06	3.00204e+07	5	2	8	8	6	7	6	6	3	6	6	7	1		2	7		High	High	High	High	High	3	3	3	3	3	1	0.7087	1	0.7921	0.756	0	0	0	0	0	1	1	1	1	1	740.742	740.741	740.742	740.742	740.742	0.03	-2	0.06	-0.66	-0.36	2e-05	-0.00148	4e-05	-0.00049	-0.00027	111.643	112.039	112.127	111.99	112.137	1.102e-06	1.293e-06	2.047e-06	1.521e-06	4.872e-07	4.065e-07	8.686e-10	1.563e-08	3.154e-09	7.1e-12	3.77	3.33	0.71	0	1167.3	1	0	405.7	405.7	30	112.63	0.695	0.767	0.126	0.416162	0.474346	0.0049795	0.882726	0.91873	0.04272	35.94	72.99	262.16	164.4	113.3	113.7	8.6	76.14	47.35	78.3	161.64	High	High	High	High	High	High	High	High	High	High	High	High	High	High	High	High
	LGASVVVNDLVDPEPVVQEIKK		1.92659e-05	3.34147e-05	1	1	67	Q4W9S4	Peroxisomal multifunctional beta-oxidation protein (MFP), putative OS=Neosartorya fumigata (strain ATCC MYA-4609 / Af293 / CBS 101355 / FGSC A1100) OX=330879 GN=AFUA_4G03900 PE=3 SV=1 UPId=UP000002530 PPId=UP000002530	Q4W9S4 [336-357]		Q4W9S4	1	2348.31	50.3	43.9	9	46.8	220.4	128.6	125.5	152	11.2	29.7	18.7	28.8	13.5	217.5	83.1	421.1	584056	601227			3.91744e+06	1.86394e+06			122130	357759	274546	440553	130490			7.38259e+06	1	2			3	2			1	1	1	1	1			3		High	High	High	High	High	4	4	4	4	4	1	0.323	1	0.8189	0.6091	0	0	0	0	0	1	1	1	1	1	587.832	587.832	587.832	587.832	587.832	-0.76	-0.75	-0.75	-0.75	-0.75	-0.00045	-0.00044	-0.00044	-0.00044	-0.00044	103.181	103.181	103.181	103.181	103.181	1.102e-06	1.293e-06	9.624e-06	4.452e-06	4.872e-07	1.935e-06	6.396e-06	2.238e-05	2.207e-05	2.076e-05	3.94	2.57	0.33	0	872.9	1	0.31	194.31	194.31	18	103.67	3.773	0.645	6.674	0.046706	0.381961	0.0306469	0.245418	0.858623	0.192321	28.6	54.85	54.65	52.9	163.1	27.1	156.9	51.21	28.19	39.92	97.63	High	Peak Found	n/a	High	High	High	n/a	High	High	High	Peak Found	High	Peak Found	n/a	n/a	High
	IDILVNNAGILR		4.20483e-05	3.34147e-05	1	1	507	Q4W9S4	Peroxisomal multifunctional beta-oxidation protein (MFP), putative OS=Neosartorya fumigata (strain ATCC MYA-4609 / Af293 / CBS 101355 / FGSC A1100) OX=330879 GN=AFUA_4G03900 PE=3 SV=1 UPId=UP000002530 PPId=UP000002530	Q4W9S4 [386-397]		Q4W9S4	0	1310.78	118.1	97	124.2	124.1	84.6	88.3	93	73.5	76.9	85.4	75.6	85.3	132.3	101.9	144.7	95.2	6.74117e+08	6.52489e+08	1.02959e+09	1.04615e+09	7.39907e+08	6.29532e+08	6.14607e+08	4.8419e+08	4.13015e+08	5.05934e+08	5.45936e+08	6.42333e+08	6.30295e+08	380342848	9.58085e+08	8.20734e+08	9	9	9	8	9	9	9	9	8	8	9	9	8	4	8	9		High	High	High	High	High	2	2	2	3	2	1	0.2672	0.3333	0.3298	0.3626	0	0	0	0	0	1	1	1	1	1	655.893	656.892	655.893	437.597	655.894	0	1523.62	-0.31	-1.12	0.74	0	0.99856	-0.0002	-0.00049	0.00049	100.911	100.488	99.6089	100.308	100.898	1.102e-06	1.293e-06	1.163e-05	0.0001377	4.872e-07	3.925e-06	2.307e-05	3.933e-05	0.001101	3.769e-07	1.71	2.47	0.29	0.27	830.9	1	0	112.11	112.11	3	100.46	0.733	0.669	1.085	0.334435	0.113828	0.90318	0.819422	0.458616	0.999995	16.1	9.41	7.86	119.7	85.5	80.1	114.8	11.14	9.8	6.55	20.06	High	High	High	High	High	High	High	High	High	High	High	High	High	High	High	High
	IDVLINNAGILR		8.43023e-06	3.34147e-05	1	1	614	Q4W9S4	Peroxisomal multifunctional beta-oxidation protein (MFP), putative OS=Neosartorya fumigata (strain ATCC MYA-4609 / Af293 / CBS 101355 / FGSC A1100) OX=330879 GN=AFUA_4G03900 PE=3 SV=1 UPId=UP000002530 PPId=UP000002530	Q4W9S4 [92-103]		Q4W9S4	0	1310.78	62.5	82.4	144.9	133	149.2	103.8	82.2	61.2	87.4	90.4	84.9	121.9	88.2	45.8	102.6	159.5	1.81852e+08	2.82446e+08	6.11766e+08	571219100	6.64401e+08	3.76865e+08	2.76565e+08	2.05471e+08	2.39153e+08	2.72669e+08	3.12281e+08	4.67579e+08	2.14045e+08	8.70374e+07	3.46009e+08	7.00243e+08	13	13	13	13	13	13	13	13	12	12	12	12	13	9	13	13		High	High	High	High	High	2	2	3	2	2	1	0.053	0.6129	0.1724	0.1701	0	0	0	0	0	1	1	1	1	1	655.893	655.894	437.598	655.894	655.894	0	0.93	-0.61	0.58	0.93	0	0.00061	-0.00026	0.00038	0.00061	100.132	100.047	99.8737	99.8578	100.047	1.102e-06	1.293e-06	2.047e-06	1.521e-06	4.872e-07	9.171e-07	5.68e-07	3.36e-06	1.916e-06	1.281e-08	1.47	1.32	0.3	0.05	548.5	1	0.2	276.82	276.82	31	99.41	0.845	1.003	0.921	0.693205	0.949613	0.964893	0.970779	0.999975	0.999995	84.22	36.21	48.04	109.9	96.9	93.3	99.9	37.4	38	17.99	47.43	High	High	High	High	High	High	High	High	High	High	High	High	High	High	High	High
	IINTASAAGLFGNFGQANYSAAK		3.09306e-06	3.34147e-05	1	1	48	Q4W9S4	Peroxisomal multifunctional beta-oxidation protein (MFP), putative OS=Neosartorya fumigata (strain ATCC MYA-4609 / Af293 / CBS 101355 / FGSC A1100) OX=330879 GN=AFUA_4G03900 PE=3 SV=1 UPId=UP000002530 PPId=UP000002530	Q4W9S4 [145-167]		Q4W9S4	0	2286.15	12	9	358.4	279.8	68.4	30.7	499.9	13.5	66.4	8.1	48.2	35.5	15.6	27	7.1	120.5	1.42556e+06	1.25998e+06	61880404	4.91505e+07	12450326	4.5583e+06	68803648	1.85164e+06	7.43054e+06	1.00388e+06		5.57003e+06	1.54442e+06		983622	2.1645e+07	1	1	1	2	3	3	1	1	1	1		2	1		1	4		High	n/a	n/a	High	High	3			3	3	1			0.7395	0.3944	0			0	0	1			1	1	762.722			762.722	762.722	0			0.62	-0.23	0			0.00047	-0.00018	105.369			105.455	105.542	1.102e-06			1.521e-06	4.872e-07	3.704e-07			8.089e-07	3.039e-09	1.8							272.28	272.28		107	2.182	0.349	0.748	0.178134	0.0177625	0.753373	0.608402	0.115645	0.992009	114.35	187.75	110.26	139.9	110.7	99.9	49.5	109.86	151.73	61.9	123.63	Peak Found	Peak Found	Peak Found	High	High	High	High	High	Peak Found	Peak Found	High	High	Peak Found	n/a	Peak Found	High
	GSGGFGGSPKPTASRPK		4.12483e-06	3.34147e-05	1	1	274	Q4W9S4	Peroxisomal multifunctional beta-oxidation protein (MFP), putative OS=Neosartorya fumigata (strain ATCC MYA-4609 / Af293 / CBS 101355 / FGSC A1100) OX=330879 GN=AFUA_4G03900 PE=3 SV=1 UPId=UP000002530 PPId=UP000002530	Q4W9S4 [751-767]		Q4W9S4	0	1587.82	20.9	13.5	6.5	8.8	101.5	479	18.8	1.4	60.9	190.1	29.3	107.6	6	146.6	184.2	225	662865	503463	298386	412795	4.92158e+06	1.89517e+07	687466	50159.8	1.81507e+06	6.24447e+06	1.1746e+06	4.49941e+06	158803			1.0764e+07	2	4	3	3	5	6	5	1	3	6	3	4	2			5		High	High	High	High	High	3	3	3	4	4	1	0.6211	1	0.7957	0.6426	0	0	0	0	0	1	1	1	1	1	529.947	529.947	529.947	397.711	397.711	0.95	0.95	0.95	0.16	0.16	0.0005	0.0005	0.0005	6e-05	6e-05	23.955	22.9187	22.9187	23.0482	23.0482	1.102e-06	1.293e-06	2.047e-06	1.521e-06	4.872e-07	8.11e-06	1.456e-08	3.364e-07	1.914e-08	3.779e-09	2.77	2.56	0.62	0	537.5	1	0	277.86	277.86	23	23.67	3.744	7.423	16.65	0.056974	0.00545266	0.00160926	0.284889	0.0426897	0.0154848	92.96	92.77	91.66	14.6	58.2	108	219.2	51.21	148.88	72.09	67.76	High	High	High	High	High	High	High	Peak Found	High	High	High	High	Peak Found	n/a	n/a	High
	TPILHGLCSLGISGK	1xCarbamidomethyl [C8]	1.21895e-08	3.34147e-05	1	1	1518	Q4W9S4	Peroxisomal multifunctional beta-oxidation protein (MFP), putative OS=Neosartorya fumigata (strain ATCC MYA-4609 / Af293 / CBS 101355 / FGSC A1100) OX=330879 GN=AFUA_4G03900 PE=3 SV=1 UPId=UP000002530 PPId=UP000002530	Q4W9S4 [819-833]		Q4W9S4	0	1552.85	50.5	85.6	112.2	123.6	74.9	83.8	96.3	68.3	69.6	72.5	81.9	100	140.5	183.3	135.8	121.2	21432995	4.28626e+07	6.91319e+07	7.75128e+07	4.86899e+07	4.44457e+07	4.73249e+07	3.34688e+07	2.78018e+07	31915430	4.40081e+07	5.60485e+07	4.97892e+07	5.08827e+07	6.68829e+07	7.77008e+07	6	7	6	6	6	7	7	7	7	6	6	6	7	7	7	6		High	High	High	High	High	3	3	3	3	3	1	0.6128	1	0.8282	0.7911	0	0	0	0	0	1	1	1	1	1	518.289	518.623	518.289	518.289	518.289	0	646.43	-0.37	-0.37	-0.34	0	0.3346	-0.00019	-0.00019	-0.00017	85.5077	84.4513	85.0894	85.0894	85.1711	1.102e-06	1.293e-06	2.047e-06	1.521e-06	4.872e-07	6.216e-08	2.203e-12	1.522e-08	5.169e-11	3.22e-13	4.93	3.9	0.61	0	2218.4	1	0	439.46	439.46	57	85.46	0.917	0.828	1.61	0.874038	0.562921	0.385993	0.99094	0.951443	0.861707	33.35	11.53	53.41	99.9	80.8	78.5	140.8	34.95	14.99	16.96	18.4	High	High	High	High	High	High	High	High	High	High	High	High	High	High	High	High
	TPSAPAGEEPDLK		5.81754e-07	3.34147e-05	1	1	510	Q4W9S4	Peroxisomal multifunctional beta-oxidation protein (MFP), putative OS=Neosartorya fumigata (strain ATCC MYA-4609 / Af293 / CBS 101355 / FGSC A1100) OX=330879 GN=AFUA_4G03900 PE=3 SV=1 UPId=UP000002530 PPId=UP000002530	Q4W9S4 [300-312]		Q4W9S4	0	1311.64	179.6	72.1	149.7	136.9	104.5	66.2	138.4	126.1	77	24.2	175.7	161.7	30.5	6.6	43.3	107.5	84678525	40054170	1.02441e+08	9.52976e+07	7.54501e+07	38959040	7.55144e+07	68586643	34165406	1.18157e+07	104764392	1.00559e+08	1.19984e+07	2.03121e+06	23685853	76530732	4	4	4	4	4	4	4	4	4	3	4	4	4	3	4	4		High	High	High	High	High	2	2	2	2	2	1	0.7374	1	0.7281	0.7235	0	0	0	0	0	1	1	1	1	1	656.325	656.325	656.325	656.325	656.325	0.29	0.22	0.23	0.22	-0.12	0.00019	0.00015	0.00015	0.00015	-8e-05	50.4108	49.8971	50.6555	49.8971	49.8064	1.102e-06	1.293e-06	2.047e-06	1.521e-06	4.872e-07	9.416e-07	5.525e-10	2.027e-07	8.474e-09	7.809e-09	4.05	2.97	0.74	0	1259.3	1	0	399.03	399.03	60	51	0.92	0.709	0.222	0.875474	0.237938	0.0364	0.991182	0.701541	0.219235	0.53	78.1	75.86	141.1	113.1	110	35.8	33.69	29.11	65.43	91.79	High	High	High	High	High	High	High	High	High	High	High	High	High	High	High	High
	TPSAPAGEEPDLKGK		2.30915e-06	3.34147e-05	1	1	130	Q4W9S4	Peroxisomal multifunctional beta-oxidation protein (MFP), putative OS=Neosartorya fumigata (strain ATCC MYA-4609 / Af293 / CBS 101355 / FGSC A1100) OX=330879 GN=AFUA_4G03900 PE=3 SV=1 UPId=UP000002530 PPId=UP000002530	Q4W9S4 [300-314]		Q4W9S4	1	1496.76	11.3	6.2	11.3	6.5	79	126.3	82.7	109.8	53.3	83.6	48.6	10.3	252.2	199.2	266.3	253.3	665753	432880			7125629	9.29438e+06			2.95303e+06	5105092		802653				2.25345e+07	1	1			2	3			2	3		1				3		High	High	High	High	High	3	3	3	3	3	1	0.5523	1	0.7909	0.5607	0	0	0	0	0	1	1	1	1	1	499.591	499.591	499.591	499.591	499.591	0.32	0.32	0.32	0.32	-0.13	0.00016	0.00016	0.00016	0.00016	-6e-05	38.9434	38.9434	38.9434	38.9434	38.603	1.102e-06	1.293e-06	3.671e-06	1.521e-06	4.872e-07	2.852e-07	1.225e-07	7.036e-06	1.501e-06	1.05e-07	2.39	2.39	0.55	0	554.7	5	0.02	299.54	299.54	14	38.97	11.088	4.502	27.427	7.86544e-05	0.0251819	4.36749e-06	0.000805271	0.153509	5.27917e-05	65.62	51.59	26.05	8.4	93.5	50	248.1	32.16	22.68	61.38	12.24	High	High	n/a	n/a	High	High	n/a	n/a	High	High	n/a	High	n/a	n/a	n/a	High
	TGEDLFYNESTVFIR		1.53092e-07	3.34147e-05	1	1	499	Q4W9S4	Peroxisomal multifunctional beta-oxidation protein (MFP), putative OS=Neosartorya fumigata (strain ATCC MYA-4609 / Af293 / CBS 101355 / FGSC A1100) OX=330879 GN=AFUA_4G03900 PE=3 SV=1 UPId=UP000002530 PPId=UP000002530	Q4W9S4 [736-750]		Q4W9S4	0	1790.86	33.3	2.5	164	199.2	236	133.9	174.7	105.8	2	12.1	86.2	74.9	82.3	1.6	73.1	218.4	3.55798e+06	310721	2.54492e+07	31447784	3.86181e+07	1.78765e+07	2.16076e+07	1.30443e+07	204601	1.33819e+06	1.16515e+07	1.05694e+07		113211		3.52556e+07	4	2	9	8	8	6	9	8	1	2	6	6		2		8		High	High	High	High	High	2	2	2	2	2	1	0.5829	1	0.8227	0.8018	0	0	0	0	0	1	1	1	1	1	895.933	895.933	895.933	895.933	895.933	-0.15	-0.11	-0.11	-0.11	-0.11	-0.00013	-0.0001	-0.0001	-0.0001	-0.0001	107.643	108.167	108.167	108.167	108.167	1.102e-06	1.293e-06	2.047e-06	1.521e-06	4.872e-07	2.329e-06	1.231e-10	1.65e-08	1.694e-09	8.051e-11	4.44	3.74	0.58	0	1206.1	1	0	457.41	457.41	70	108.44	2.748	0.445	0.849	0.0267176	0.0762496	0.792997	0.157982	0.34974	0.995215	176.95	80.87	70.31	88.4	182.9	36	92.7	96.69	34.76	97.89	96.47	High	Peak Found	High	High	High	High	High	High	High	High	High	High	n/a	Peak Found	n/a	High
	VNTIAPNAGTNMTR		1.35482e-05	3.34147e-05	1	1	135	Q4W9S4	Peroxisomal multifunctional beta-oxidation protein (MFP), putative OS=Neosartorya fumigata (strain ATCC MYA-4609 / Af293 / CBS 101355 / FGSC A1100) OX=330879 GN=AFUA_4G03900 PE=3 SV=1 UPId=UP000002530 PPId=UP000002530	Q4W9S4 [482-495]		Q4W9S4	0	1459.73	8.9	13.4	134.2	177.1	219.5	274.2	242.4	73.5	26.9	36.4	23.5	31.2	36.4	24	19.5	258.9			5.03619e+06	6.76167e+06	8.68729e+06	8.85372e+06	7252549	2.19345e+06		975988	768048					10108702			2	2	2	3	4	2		2	1					3		High	High	High	High	High	2	2	2	2	2	1	0.5569	1	0.7374	0.4511	0	0	0	0	0	1	1	1	1	1	730.37	730.37	730.37	730.37	730.37	0.28	0.99	0.16	-0.22	-0.22	0.00021	0.00072	0.00012	-0.00016	-0.00016	52.1037	52.6339	52.6633	52.6829	52.6829	1.607e-05	1.293e-06	2.047e-06	1.521e-06	9.175e-07	4.533e-05	7.673e-08	9.925e-07	2.623e-07	4.773e-07	3.17	2.46	0.56	0	570.4	1	0	297.12	297.12	32	53.24	6.08	0.692	1.619	0.000427876	0.491336	0.464335	0.00403141	0.926711	0.909744	244.48	273.91	75.42	51.1	278.2	35	35.6	102.22	43.88	18.9	137.37	n/a	n/a	High	High	High	High	High	High	High	Peak Found	High	High	n/a	n/a	n/a	High
	AVANYDSVENGEAIIETAIK		1.17363e-05	3.34147e-05	1	1	126	Q4W9S4	Peroxisomal multifunctional beta-oxidation protein (MFP), putative OS=Neosartorya fumigata (strain ATCC MYA-4609 / Af293 / CBS 101355 / FGSC A1100) OX=330879 GN=AFUA_4G03900 PE=3 SV=1 UPId=UP000002530 PPId=UP000002530	Q4W9S4 [68-87]		Q4W9S4	0	2107.06																																																	No Quan Values	High	High	High	High	High	3	3	3	3	3	1	0.4792	1	0.6986	0.3476	0	0	0	0	0	1	1	1	1	1	703.024	703.023	703.023	703.023	703.023	0.34	-0.9	-0.9	-0.9	-0.9	0.00024	-0.00063	-0.00063	-0.00063	-0.00063	105.956	105.975	105.975	105.975	105.975	1.102e-06	1.293e-06	2.047e-06	1.521e-06	4.872e-07	3.225e-06	4.057e-08	2.12e-06	2.254e-07	1.22e-09	2.33	2.65	0.48	0	452.3	1	0.02	315.33	315.33	24																						High	n/a	High	High	High	High	High	High	High	High	High	High	n/a	n/a	n/a	High
	DVYDYSQPEYPIGPADFMTLLENGMK		1.30708e-08	3.34147e-05	1	1	34	Q4W9S4	Peroxisomal multifunctional beta-oxidation protein (MFP), putative OS=Neosartorya fumigata (strain ATCC MYA-4609 / Af293 / CBS 101355 / FGSC A1100) OX=330879 GN=AFUA_4G03900 PE=3 SV=1 UPId=UP000002530 PPId=UP000002530	Q4W9S4 [274-299]		Q4W9S4	0	2993.36																																																	No Quan Values	High	High	High	High	High	3	3	3	3	3	1	0.7108	1	0.9034	0.8383	0	0	0	0	0	1	1	1	1	1	998.459	998.459	998.459	998.459	998.459	1.77	1.77	1.77	1.77	1.77	0.00177	0.00177	0.00177	0.00177	0.00177	131.941	131.941	131.941	131.941	131.941	1.102e-06	1.293e-06	2.047e-06	1.521e-06	4.872e-07	2.798e-08	5.938e-12	1.733e-09	1.181e-10	1.141e-15	4.7	4.98	0.71	0	1815	1	0	501.22	501.22	84																						n/a	n/a	High	High	n/a	n/a	High	High	n/a	n/a	High	n/a	n/a	n/a	n/a	n/a
	SGGHGFPVDVK		6.36071e-05	3.34147e-05	1	1	472	Q4W9S4	Peroxisomal multifunctional beta-oxidation protein (MFP), putative OS=Neosartorya fumigata (strain ATCC MYA-4609 / Af293 / CBS 101355 / FGSC A1100) OX=330879 GN=AFUA_4G03900 PE=3 SV=1 UPId=UP000002530 PPId=UP000002530	Q4W9S4 [547-557]		Q4W9S4	0	1099.55	111.4	93.6	99.4	105.3	88.4	98	149	128.7	109.4	80.3	84.5	87.5	83.8	63.7	106.7	110.4	2.2867e+07	22647189	29618278	31922529	27787822	2.51224e+07	35393089	30482170	21129074	17104224	21960765	23712446	14365976	8545451	2.53922e+07	34232078	3	3	3	3	3	3	3	3	3	3	3	3	3	3	3	3		High	High	High	High	High	2	2	2	2	2	1	0.4809	0.6562	0.5058	0.3125	0	0	0	0	0	1	1	1	1	1	550.28	550.28	550.28	550.28	550.28	-0.78	0.38	0.44	0.44	0.19	-0.00043	0.00021	0.00024	0.00024	0.00011	40.6081	40.3123	41.4978	41.4978	41.4213	1.102e-06	1.293e-06	2.047e-06	4.452e-06	4.872e-07	5.713e-06	1.271e-05	4.93e-06	2.013e-05	1.634e-06	1.12	2.62	0.48	0	1273.5	1	0	278.42	278.42	32	41.9	1.131	0.854	0.889	0.742167	0.590756	0.864306	0.978658	0.959669	0.999995	28.07	2.39	26.11	103.5	113.7	87.1	95.7	7.46	24.04	14.33	23.87	High	High	High	High	High	High	High	High	High	High	High	High	High	High	High	High
	YNIIANVIAPIAASR		2.11622e-06	3.34147e-05	1	1	457	Q4W9S4	Peroxisomal multifunctional beta-oxidation protein (MFP), putative OS=Neosartorya fumigata (strain ATCC MYA-4609 / Af293 / CBS 101355 / FGSC A1100) OX=330879 GN=AFUA_4G03900 PE=3 SV=1 UPId=UP000002530 PPId=UP000002530	Q4W9S4 [184-198]		Q4W9S4	0	1585.91	30.4	69.7	170.3	183.7	182.4	166.9	129	61	66.6	67	26.5	45	38	48.8	83.7	231	3.08829e+06	8.34335e+06	25129201	2.75754e+07	2.83849e+07	21181371	1.51681e+07	7.15863e+06	6.36678e+06	7.057e+06	3.40331e+06	6.0407e+06	3.2251e+06	3.24248e+06	9.86119e+06	3.54481e+07	3	3	3	3	3	3	3	3	3	3	3	3	3	3	3	3		High	High	High	High	High	3	3	3	3	3	1	0.5669	1	0.829	0.5901	0	0	0	0	0	1	1	1	1	1	529.307	529.307	529.307	529.307	529.307	0.18	0.18	0.18	0.18	-0.45	9e-05	0.0001	0.0001	0.0001	-0.00024	112.131	112.131	112.131	112.131	112.183	1.102e-06	1.293e-06	2.047e-06	1.521e-06	4.872e-07	2.764e-06	2.056e-08	1.822e-07	2.649e-08	1.478e-08	2.83	3.14	0.57	0	1337.5	1	0	392.36	392.36	48	112.82	1.347	0.485	0.936	0.46213	0.0577164	0.945584	0.910178	0.28675	0.999995	113.59	130.35	43.85	116.4	156.8	58.5	68.3	66.29	40.11	37.93	88.89	High	High	High	High	High	High	High	High	High	High	High	High	High	High	High	High
	AADVVVEEIR		7.02009e-05	3.34147e-05	1	1	341	Q4W9S4	Peroxisomal multifunctional beta-oxidation protein (MFP), putative OS=Neosartorya fumigata (strain ATCC MYA-4609 / Af293 / CBS 101355 / FGSC A1100) OX=330879 GN=AFUA_4G03900 PE=3 SV=1 UPId=UP000002530 PPId=UP000002530	Q4W9S4 [53-62]		Q4W9S4	0	1100.59	82.3	36	60.9	67.1	124	110.9	167.5	157.2	49.2	70.6	201.5	133	74.5	83.6	52.9	128.7	51505581	2.65526e+07	55308327	62021004	1.18809e+08	86701520	1.21336e+08	1.13494e+08	2.89822e+07	45839383	159556047	1.09843e+08	3.89068e+07	34215724	3.83825e+07	1.21619e+08	6	6	6	6	6	6	6	6	6	6	6	6	5	3	5	6		High	High	High	High	High	2	2	2	2	2	1	0.5664	1	0.8081	0.5312	0	0	0	0	0	1	1	1	1	1	550.801	550.801	550.801	550.801	550.8	0	-0.15	0.16	-0.15	-1.06	0	-8e-05	9e-05	-8e-05	-0.00058	66.659	67.4041	66.5874	67.4041	67.5156	1.102e-06	4.847e-06	9.009e-06	7.858e-06	4.872e-07	6.246e-06	4.361e-05	1.892e-05	3.632e-05	8.525e-06	1.92	2.56	0.57	0	886.8	1	0	323.11	323.11	40	67.74	2.539	1.972	1.318	0.00737551	0.0226327	0.545574	0.0535033	0.140997	0.942986	22.08	50.68	59.01	67.4	147.2	102.2	83.2	31.3	19.15	60.35	37.55	High	High	High	High	High	High	High	High	High	High	High	High	High	High	High	High
	AFTNMNDDLWNAVINVHLR		1.87783e-12	3.34147e-05	1	1	680	Q4W9S4	Peroxisomal multifunctional beta-oxidation protein (MFP), putative OS=Neosartorya fumigata (strain ATCC MYA-4609 / Af293 / CBS 101355 / FGSC A1100) OX=330879 GN=AFUA_4G03900 PE=3 SV=1 UPId=UP000002530 PPId=UP000002530	Q4W9S4 [400-418]		Q4W9S4	0	2243.1	29.6	16	219.7	152.7	170.4	67.3	152.9	87.4	13	6.5	71.3	181.8	8.2	13.9	121.2	288.2	4.14349e+06	2.64369e+06	4.46813e+07	3.15829e+07	3.65374e+07	1.17751e+07	2.47855e+07	1.41287e+07		942310	12638489	3.36047e+07	955117		1.96843e+07	6.09765e+07	5	3	9	7	8	4	7	5		1	6	5	2		9	8		High	High	High	High	High	3	3	3	3	3	1	0.6463	1	0.9343	0.8121	0	0	0	0	0	1	1	1	1	1	748.374	748.373	748.373	748.373	748.372	1.96	0.86	0.41	0.86	-0.22	0.00147	0.00064	0.0003	0.00064	-0.00017	114.225	114.434	114.417	114.434	114.552	1.102e-06	1.293e-06	2.047e-06	1.521e-06	4.872e-07	2.272e-09	6.559e-16	3.091e-10	1.607e-14	6.203e-17	3.14	4.1	0.65	0	1556.4	1	0	637.27	637.27	132	114.95	1.71	0.422	0.692	0.22557	0.0139738	0.768498	0.688557	0.0949837	0.993788	157.39	25.26	65.85	105.7	181.8	47.9	64.6	94.16	41.72	119.13	121.43	High	High	High	High	High	High	High	High	High	High	High	High	High	n/a	High	High
	AFTNMNDDLWNAVINVHLR	1xOxidation [M5]	3.24275e-05	3.34147e-05	1	1	15	Q4W9S4	Peroxisomal multifunctional beta-oxidation protein (MFP), putative OS=Neosartorya fumigata (strain ATCC MYA-4609 / Af293 / CBS 101355 / FGSC A1100) OX=330879 GN=AFUA_4G03900 PE=3 SV=1 UPId=UP000002530 PPId=UP000002530	Q4W9S4 [400-418]		Q4W9S4	0	2259.1	114	146.9	97.3	107.2	88.6	35.5	71.7	18	149.1	117.4	104.1	144.5	116.7	96.9	27.7	164.6			2.19986e+06	2.46458e+06	2.11299e+06	690702	1.29225e+06	322520			2.05017e+06	2.9684e+06			499466	3.86911e+06			3	3	3	2	3	1			3	3			1	3		High	High	High	High	High	3	3	3	3	3	1	0.2444	1	0.6336	0.5074	0	0	0	0	0	1	1	1	1	1	753.703	753.703	753.703	753.703	753.703	-1.97	-1.96	-1.96	-1.96	-1.96	-0.00148	-0.00148	-0.00148	-0.00148	-0.00148	109.147	109.147	109.147	109.147	109.147	2.706e-06	1.293e-06	2.047e-06	1.521e-06	4.872e-07	1.454e-05	7.772e-06	5.607e-06	4.918e-06	4.03e-10	2.72	2.25	0.25	0	471.9	1	0.24	169.86	169.86	15	109.87	0.422	1.183	0.822	0.186937	0.99802	0.710329	0.624876	0.999975	0.985685	89.16	18.23	52.7	111.2	50.8	131	107	18.46	60.65	16.77	55.99	n/a	n/a	Peak Found	High	High	Peak Found	Peak Found	Peak Found	n/a	n/a	Peak Found	High	n/a	n/a	Peak Found	High
	TDASLTPGAIAR		1.65478e-05	3.34147e-05	1	1	1277	Q4W9S4	Peroxisomal multifunctional beta-oxidation protein (MFP), putative OS=Neosartorya fumigata (strain ATCC MYA-4609 / Af293 / CBS 101355 / FGSC A1100) OX=330879 GN=AFUA_4G03900 PE=3 SV=1 UPId=UP000002530 PPId=UP000002530	Q4W9S4 [259-270]		Q4W9S4	0	1172.63	98.6	113.2	105.6	101	79.4	80.5	72.8	73	106.4	94.3	87.1	77.3	142	149.8	110.3	108.7	1.6177e+08	2.18949e+08	2.51519e+08	2.44792e+08	1.99398e+08	164989517	138254833	1.38232e+08	1.64239e+08	160387465	180727383	167258806	1.94355e+08	1.60608e+08	2.0975e+08	269243964	8	8	8	8	8	7	7	8	8	8	8	7	8	8	8	8		High	High	High	High	High	2	2	2	2	2	1	0.5221	1	0.8081	0.7703	0	0	0	0	0	1	1	1	1	1	586.817	586.817	586.817	586.817	586.817	0	-0.53	-0.54	-0.53	0.34	0	-0.00031	-0.00032	-0.00031	0.0002	61.4496	61.8621	61.452	61.8621	62.0789	1.102e-06	1.293e-06	2.047e-06	1.521e-06	9.175e-07	1.686e-06	2.082e-07	1.452e-06	9.639e-07	5.559e-07	3.57	2.49	0.52	0	1024.8	1	0	275.77	275.77	46	62.47	0.717	0.828	1.193	0.410041	0.458144	0.683017	0.878753	0.909274	0.980611	3.55	6.53	17.32	104.6	77.1	91.7	126.6	6.16	5.35	13.44	16.66	High	High	High	High	High	High	High	High	High	High	High	High	High	High	High	High
	TSEDQAALYR		0.00015848	9.03871e-05	1	1	407	Q4W9S4	Peroxisomal multifunctional beta-oxidation protein (MFP), putative OS=Neosartorya fumigata (strain ATCC MYA-4609 / Af293 / CBS 101355 / FGSC A1100) OX=330879 GN=AFUA_4G03900 PE=3 SV=1 UPId=UP000002530 PPId=UP000002530	Q4W9S4 [788-797]		Q4W9S4	0	1153.55	62	36.3	32.9	20.3	26.3	242.6	180.4	231.9	29.3	2.8	407.9	193.6	34.9	9.8	44.5	44.5	6.20383e+06	4.28532e+06	4.77436e+06	2.99914e+06	4.02611e+06	3.03166e+07	2.08917e+07	2.67792e+07	2.76115e+06	287534	5.16395e+07	25558140	2910547	642351	5.15752e+06	6.71771e+06	6	3	4	4	3	6	6	5	3	1	6	6	4	3	4	4		High	High	High	High	High	2	2	2	2	2	1	0.5	1	0.661	0.6753	0	0	0	0	0	1	1	1	1	1	577.278	577.278	577.278	577.278	577.278	0	-0.21	0.36	0.36	0.12	0	-0.00012	0.00021	0.00021	7e-05	38.7857	38.8777	38.8757	38.8757	39.0357	1.874e-06	1.293e-06	1.299e-05	4.452e-06	4.872e-07	1.313e-05	1.079e-05	4.749e-05	2.213e-05	6.244e-07	1.94	2.12	0.5	0	808.2	1	0	216	216	34	39.86	6.054	2.124	0.872	2.1868e-05	0.161004	0.801997	0.000233378	0.570278	0.996059	73.44	330.2	85.46	39.1	231.3	85.2	44.5	46.19	58.59	117.76	48.97	High	High	High	High	High	High	High	High	High	High	High	High	Peak Found	Peak Found	Peak Found	High
	LIDVVDKGK		0.000238654	0.000101679	1	1	283	Q4W9S4	Peroxisomal multifunctional beta-oxidation protein (MFP), putative OS=Neosartorya fumigata (strain ATCC MYA-4609 / Af293 / CBS 101355 / FGSC A1100) OX=330879 GN=AFUA_4G03900 PE=3 SV=1 UPId=UP000002530 PPId=UP000002530	Q4W9S4 [713-721]		Q4W9S4	1	986.588	66.1	90.5	9.1	22.9	150.3	242.5	18.1	135	158.9	225.8	14.1	58.6	70.7	9.5	9.4	318.6	8.69669e+06	14037829	1738890	4442811	3.02848e+07	39847639	2.75178e+06		19680581	30813572	2.33987e+06	1.01711e+07	7.76618e+06	820183	1.431e+06	63328958	3	3	3	3	3	3	3		3	3	3	3	3	1	2	3		High	High	High	High	High	3	3	3	3	3	1	0.0986	1	0.3343	0.2741	0	0	0	0	0	1	1	1	1	1	329.534	329.534	329.534	329.534	329.534	-0.17	-0.08	-0.08	-0.08	0.02	-6e-05	-3e-05	-3e-05	-3e-05	0	37.9269	37.5037	37.5037	37.5037	38.4043	0.0001974	1.293e-06	9.624e-06	4.452e-06	4.872e-07	0.0008628	3.317e-06	3.014e-05	2.174e-05	1.442e-05	2.59	1.42	0.1	0	633.5	1	6.88	203.81	203.81	23	38.94	2.469	2.449	1.05	0.0118289	0.0319558	0.936842	0.0804541	0.184252	0.999995	20.84	4.78	68.12	51.2	187.6	127	34.2	80.09	67.49	83.85	144.26	High	High	High	High	High	High	High	n/a	High	High	High	High	High	High	Peak Found	High
	ASCEDGDAVVK	1xCarbamidomethyl [C3]	0.000300582	0.000101679	1	1	57	Q4W9S4	Peroxisomal multifunctional beta-oxidation protein (MFP), putative OS=Neosartorya fumigata (strain ATCC MYA-4609 / Af293 / CBS 101355 / FGSC A1100) OX=330879 GN=AFUA_4G03900 PE=3 SV=1 UPId=UP000002530 PPId=UP000002530	Q4W9S4 [367-377]		Q4W9S4	0	1150.5	55.3	113.3	135.7	171.7	34.5	111.2	158.1	74.4	108.9	156.8	138.8	121.5	49.3	52.5	19	99.1	212237		756535	973733	202780	533463	702785				674271	615542			84836.1	574692	1		3	3	1	3	3				2	2			1	2		High	High	High	High	High	2	2	2	2	2	1	0.4568	1	0.6795	0.6928	0	0	0	0	0	1	1	1	1	1	575.756	575.756	575.756	575.756	575.756	0	0.7	0.7	0.7	0.48	0	0.0004	0.0004	0.0004	0.00028	25.0534	24.8734	24.8734	24.8734	25.3276	2.086e-05	4.847e-06	1.299e-05	1.918e-05	4.872e-07	5.999e-05	4.455e-05	6.088e-05	7.09e-05	5.141e-08	1.66	1.62	0.46	0	124.2	12	0.74	166.69	166.69	15	25.62	0.783	1.19	0.517	0.657646	0.951656	0.365282	0.965538	0.999975	0.846217	43.17	42.17	39.82	125.3	92	131.2	51.4	41.03	55.72	15.88	60.09	Peak Found	High	High	High	Peak Found	High	High	High	n/a	n/a	High	High	n/a	n/a	Peak Found	High
	AALVVAGYTTK		0.000179356	0.000101679	1	1	422	Q4W9S4	Peroxisomal multifunctional beta-oxidation protein (MFP), putative OS=Neosartorya fumigata (strain ATCC MYA-4609 / Af293 / CBS 101355 / FGSC A1100) OX=330879 GN=AFUA_4G03900 PE=3 SV=1 UPId=UP000002530 PPId=UP000002530	Q4W9S4 [722-732]		Q4W9S4	0	1093.63	76.4	52.5	128.5	142.7	130.2	149.3	108.3	83	104.7	96.5	123.9	126.9	18.9	31.1	45.8	181.3	37780994	30594284	92224882	104147658	98563354	92162236	61977720	47340774	48682316	49491938	77498696	82768400	7780267		26255953	135302020	3	3	3	3	3	3	3	3	3	3	3	3	3		3	3		High	High	High	High	High	2	2	2	2	2	1	0.6036	1	0.827	0.6602	0	0	0	0	0	1	1	1	1	1	547.316	547.317	547.316	547.316	547.316	0	0.69	0.18	0.42	0.02	0	0.00038	0.0001	0.00023	1e-05	64.2137	64.9069	64.8331	64.0796	64.4835	2.706e-06	1.293e-06	6.742e-06	1.521e-06	4.872e-07	1.472e-05	2.337e-06	1.256e-05	6.104e-06	4.33e-06	2.06	2.22	0.6	0	736.1	1	0	305.83	305.83	49	65.18	1.199	1.149	0.459	0.454876	0.600514	0.288712	0.906604	0.962565	0.776627	69.42	30.97	68.7	107.3	128.6	123.3	40.8	42.59	24.27	13.05	109.01	High	High	High	High	High	High	High	High	High	High	High	High	High	n/a	High	High
	GLYECGSGWFSSTR	1xCarbamidomethyl [C5]	0.000417131	0.000120986	1	1	100	Q4W9S4	Peroxisomal multifunctional beta-oxidation protein (MFP), putative OS=Neosartorya fumigata (strain ATCC MYA-4609 / Af293 / CBS 101355 / FGSC A1100) OX=330879 GN=AFUA_4G03900 PE=3 SV=1 UPId=UP000002530 PPId=UP000002530	Q4W9S4 [530-543]		Q4W9S4	0	1606.7																																																	No Quan Values	High	High	High	High	High	3	3	3	3	3	1	0.2416	1	0.7328	0.5516	0	0	0	0	0	1	1	1	1	1	536.236	536.236	536.236	536.236	536.236	-0.81	-0.85	-0.85	-0.81	-1.22	-0.00043	-0.00045	-0.00045	-0.00043	-0.00065	91.1594	91.1736	91.1736	91.1594	91.3373	1.189e-05	2.676e-05	3.606e-05	3.224e-05	4.872e-07	3.159e-05	0.0001801	0.0003789	0.0001467	1.003e-05	2.23	1.49	0.24	0	391.8	1	2.97	101.09	101.09	2																						n/a	High	High	High	High	High	High	n/a	High	n/a	High	High	n/a	High	High	High
	AYATFFASR		0.000628139	0.000135138	1	1	402	Q4W9S4	Peroxisomal multifunctional beta-oxidation protein (MFP), putative OS=Neosartorya fumigata (strain ATCC MYA-4609 / Af293 / CBS 101355 / FGSC A1100) OX=330879 GN=AFUA_4G03900 PE=3 SV=1 UPId=UP000002530 PPId=UP000002530	Q4W9S4 [23-31]		Q4W9S4	0	1033.51	9	83.9	83.7	126.9	215.8	190	77.7	23.5	73.1	96.8	78.3	153.2	33.4	10.9	45.5	298.3	1.39675e+06		1.88758e+07	29130663	51346668	36861221	13966379	4215850	10689422	1.56077e+07	15400851	31423711	4.32542e+06	1.10379e+06	8.20731e+06	70002632	1		3	3	3	3	3	2	3	3	3	3	3	3	3	3		High	High	High	High	High	2	2	2	2	2	1	0.4463	1	0.6709	0.3415	0	0	0	0	0	1	1	1	1	1	517.259	517.259	517.259	517.259	517.259	0	0.2	0.2	0.2	0.57	0	0.0001	0.0001	0.0001	0.00029	76.1099	74.8126	74.8126	74.8126	76.2512	1.607e-05	2.431e-05	3.531e-05	3.62e-05	1.098e-05	4.473e-05	0.000161	0.0003734	0.0001858	6.087e-05	0.82	1.77	0.45	0	565.7	1	0.01	167.31	167.31	23	76.2	1.45	1.181	1.131	0.292635	0.710957	0.790083	0.777907	0.985212	0.995215	106.33	17.03	145.54	101.1	146.6	105.2	47.1	64.6	72.02	36.55	139.1	High	High	High	High	High	High	High	High	High	High	High	High	High	Peak Found	High	High
	QATTEGTAFDYIDRDIILYNLSVGAK		0.000682543	0.000155703	1	1	12	Q4W9S4	Peroxisomal multifunctional beta-oxidation protein (MFP), putative OS=Neosartorya fumigata (strain ATCC MYA-4609 / Af293 / CBS 101355 / FGSC A1100) OX=330879 GN=AFUA_4G03900 PE=3 SV=1 UPId=UP000002530 PPId=UP000002530	Q4W9S4 [616-641]		Q4W9S4	1	2874.45																																																	No Quan Values	High	High	n/a	High	High	4	3		4	4	1	0.264		0.1424	0.198	0	0		0	0	1	1		1	1	719.369	958.823		719.369	719.369	0.1	1.02		0.1	0.1	7e-05	0.00098		7e-05	7e-05	116.861	116.867		116.861	116.861	1.847e-05	0.005296		0.004793	4.872e-07	4.794e-05	0.07461		0.05642	2.346e-06	3.03	2.5	0.27	0	233.4	1	0.12	71.34	71.34																							n/a	n/a	n/a	n/a	n/a	n/a	n/a	n/a	n/a	n/a	High	n/a	n/a	n/a	n/a	High
	QITDFDDGR		0.000790337	0.000168957	1	1	982	Q4W9S4	Peroxisomal multifunctional beta-oxidation protein (MFP), putative OS=Neosartorya fumigata (strain ATCC MYA-4609 / Af293 / CBS 101355 / FGSC A1100) OX=330879 GN=AFUA_4G03900 PE=3 SV=1 UPId=UP000002530 PPId=UP000002530	Q4W9S4 [569-577]		Q4W9S4	0	1066.48	186	86.4	218.2	164.4	59.4	60.3	133	129.3	58	7.2	184.6	113.5	35.2	2.9	92.3	69.5	2.32601e+07	1.27316e+07	39600011	3.03518e+07	1.13629e+07	9.41775e+06	1.92423e+07	1.86633e+07	6.82291e+06	938528	2.91989e+07	1.8732e+07	3.67666e+06	233744	1.3379e+07	1.3124e+07	6	6	6	6	5	6	6	6	6	3	6	6	6	2	6	6		High	High	High	High	High	2	2	2	2	2	1	0.6359	1	0.7454	0.6084	0	0	0	0	0	1	1	1	1	1	533.744	533.744	533.744	533.744	533.743	0.29	0.51	0.51	0.51	-0.53	0.00016	0.00027	0.00027	0.00027	-0.00028	50.8275	50.7612	50.7612	50.7612	51.2108	2.154e-05	1.293e-06	1.299e-05	1.041e-05	9.549e-07	6.357e-05	2.039e-05	4.715e-05	4.632e-05	2.157e-05	1.66	1.95	0.64	0	727.7	1	0	189.02	189.02	47	51.58	0.652	0.464	0.283	0.366248	0.0349098	0.120315	0.847611	0.196998	0.498451	17.89	69.68	61.15	177.6	89.7	82.4	50.3	34.26	43.15	83.77	78.43	High	High	High	High	High	High	High	High	High	High	High	High	High	High	High	High
	VHTYGAYK		0.00125302	0.000251606	1	1	350	Q4W9S4	Peroxisomal multifunctional beta-oxidation protein (MFP), putative OS=Neosartorya fumigata (strain ATCC MYA-4609 / Af293 / CBS 101355 / FGSC A1100) OX=330879 GN=AFUA_4G03900 PE=3 SV=1 UPId=UP000002530 PPId=UP000002530	Q4W9S4 [121-128]		Q4W9S4	0	938.473	67.6	93.5	89.2	103.2	48.9	98.7	106.8	104.8	140	106.6	83.1	118	176.7	74	105	84	546119	889675	1.04523e+06	1.23019e+06	604376	994877	997809	976556	1.06392e+06	892993	848651	1.25718e+06	1.19105e+06	390672	983633	1.02456e+06	5	6	6	6	4	5	6	3	5	4	4	6	6	3	6	5		High	High	High	High	High	2	2	2	2	2	1	0.4632	1	0.5123	0.6429	0	0	0	0	0	1	1	1	1	1	469.74	469.74	469.74	469.74	469.74	0	-0.22	-0.22	-0.22	0.1	0	-0.00011	-0.00011	-0.00011	5e-05	21.4258	21.6531	21.6531	21.6531	21.5371	4.109e-05	3.289e-05	1.299e-05	3.954e-05	1.03e-05	0.0001276	0.0002122	6.462e-05	0.0001931	5.648e-05	1.82	1.9	0.46	0	998.3	1	0.02	208.08	208.08	27	22.04	1.035	1.142	0.98	0.97506	0.973346	0.832467	0.99954	0.999975	0.99865	13.02	13.78	32.61	91.5	101.9	112.4	94.2	16.99	30.61	21.19	42.16	High	High	High	High	High	High	High	High	High	High	High	High	High	High	High	High
	SYCLLFAK	1xCarbamidomethyl [C3]	0.00126973	0.000251606	1	1	943	Q4W9S4	Peroxisomal multifunctional beta-oxidation protein (MFP), putative OS=Neosartorya fumigata (strain ATCC MYA-4609 / Af293 / CBS 101355 / FGSC A1100) OX=330879 GN=AFUA_4G03900 PE=3 SV=1 UPId=UP000002530 PPId=UP000002530	Q4W9S4 [328-335]		Q4W9S4	0	1001.51	73.4	84.8	129.4	141.7	111.9	101.3	92.9	62.4	111.3	96.9	84.8	95.3	76.8	54	96.2	186.7	3.1781e+07	43261993	8.12963e+07	90519209	7.41504e+07	5.47399e+07	46534874	3.11725e+07	4.53277e+07	4.34882e+07	4.64371e+07	5.44084e+07	27717729	1.52662e+07	48287687	121961233	6	5	5	5	5	5	5	6	6	6	5	6	5	5	5	5		High	High	High	High	High	2	2	2	2	2	1	0.4155	1	0.7621	0.367	0	0	0	0	0	1	1	1	1	1	501.26	501.26	501.26	501.26	501.26	0	-0.21	-0.11	-0.26	-0.52	0	-0.0001	-6e-05	-0.00013	-0.00026	85.452	84.5571	85.0317	84.2246	85.4059	2.307e-05	7.602e-05	0.0001108	6.661e-05	1.872e-05	7.868e-05	0.0005502	0.001202	0.0004416	8.927e-05	1.09	1.42	0.41	0	362.2	1	0.08	192.69	192.69	22	85.63	0.926	0.877	0.882	0.930753	0.69183	0.88286	0.994914	0.982296	0.999995	50.57	47.5	38.29	109.2	101.1	100.1	89.6	31	23.1	11.23	56.21	High	High	High	High	High	High	High	High	High	High	High	High	High	High	High	High
	LNGDRNPLHIDPEFSK		0.00103852	0.000251606	1	1	143	Q4W9S4	Peroxisomal multifunctional beta-oxidation protein (MFP), putative OS=Neosartorya fumigata (strain ATCC MYA-4609 / Af293 / CBS 101355 / FGSC A1100) OX=330879 GN=AFUA_4G03900 PE=3 SV=1 UPId=UP000002530 PPId=UP000002530	Q4W9S4 [798-813]		Q4W9S4	1	1851.93	50.2	131	48.7	54.5	39.9	28.1	33.1	35	71	76.3	46.5	55.7	191.6	482.9	206.9	48.7	4.86655e+06	1.4958e+07	6.8407e+06	7.79087e+06	5.91746e+06	3.39527e+06	3.71146e+06	3.90636e+06	6.47483e+06	7.65997e+06	5.70161e+06	7.12344e+06	1.54851e+07	3.05747e+07	2.32345e+07	7.11926e+06	3	2	2	3	2	3	2	2	2	2	3	2	2	2	2	3		High	High	High	High	High	3	3	3	3	3	1	0.4402	1	0.736	0.5926	0	0	0	0	0	1	1	1	1	1	617.982	617.982	617.982	617.982	617.982	-1.53	-1.53	-1.74	-1.53	-1.53	-0.00095	-0.00094	-0.00108	-0.00094	-0.00094	69.7358	69.7358	77.9399	69.7358	69.7358	2.18e-05	3.447e-05	0.003005	7.094e-05	4.872e-07	6.734e-05	0.0002356	0.03167	0.0005109	5.075e-06	2.16	2.09	0.44	0	393.3	1	0.16	180.18	180.18	15	79.11	0.661	0.989	3.749	0.454336	0.89413	0.0467934	0.90647	0.998904	0.26446	14.67	24.83	11.22	60.1	39.1	72.3	228.6	56.31	14.38	21.96	78.07	High	High	High	High	High	High	High	High	High	High	High	High	High	High	High	High
	DQDWDLINK		0.00157389	0.000388804	1	1	253	Q4W9S4	Peroxisomal multifunctional beta-oxidation protein (MFP), putative OS=Neosartorya fumigata (strain ATCC MYA-4609 / Af293 / CBS 101355 / FGSC A1100) OX=330879 GN=AFUA_4G03900 PE=3 SV=1 UPId=UP000002530 PPId=UP000002530	Q4W9S4 [112-120]		Q4W9S4	0	1146.54	115.4	90	114.2	102.5	72.6	55.6	85.4	79.7	61.4	82.8	107.7	102.6	156.2	133.8	147.3	92.7	52724317	48482551	75779488	69161274	50820603	3.17468e+07	45146716	42021865	2.64096e+07	39229065	62264882	61839110	59568444	39964730	78072572	63991358	3	3	3	3	3	3	3	3	3	3	3	3	3	3	3	3		High	High	High	High	High	2	2	2	2	2	1	0.0946	1	0.7705	0.6168	0	0	0	0	0	1	1	1	1	1	573.775	573.775	573.775	573.775	573.775	0.53	0.19	0.19	0.19	0.18	0.0003	0.00011	0.00011	0.00011	0.0001	86.3379	86.3001	86.3001	86.3001	87.0578	2.814e-05	3.943e-05	8.331e-05	3.62e-05	4.872e-07	9.282e-05	0.0002739	0.0009344	0.0001827	1.164e-05	1.07	1.48	0.09	0	281.1	13	0.88	196.28	196.28	18	87.59	0.686	0.931	1.321	0.321406	0.864451	0.597552	0.808329	0.997734	0.95908	14.78	6.09	11.07	103.8	73	88.4	134.7	11.24	17.59	23.78	21.19	High	High	High	High	High	High	High	High	High	High	High	High	High	High	High	High
	TAIDAFGR		0.00182284	0.000417904	1	1	1498	Q4W9S4	Peroxisomal multifunctional beta-oxidation protein (MFP), putative OS=Neosartorya fumigata (strain ATCC MYA-4609 / Af293 / CBS 101355 / FGSC A1100) OX=330879 GN=AFUA_4G03900 PE=3 SV=1 UPId=UP000002530 PPId=UP000002530	Q4W9S4 [378-385]		Q4W9S4	0	850.442	91.8	84.1	124	125	141.4	117.4	119.6	99.8	106.9	98.2	115.9	125.9	47.4	6.1	50.3	146.2	1.90842e+08	2.06074e+08	3.73954e+08	383482454	4.49923e+08	304736542	2.87697e+08	2.39191e+08	2.08929e+08	2.11579e+08	3.04579e+08	3.45164e+08	8.22762e+07	8.28367e+06	121199232	4.58873e+08	10	10	10	9	11	11	11	11	10	10	11	11	9	9	9	10		High	High	High	High	High	2	2	2	2	2	1	0.1653	1	0.3412	0.522	0	0	0	0	0	1	1	1	1	1	425.725	425.724	425.724	425.724	425.724	0	-0.55	-0.33	-0.16	-0.88	0	-0.00023	-0.00014	-7e-05	-0.00037	56.0387	57.3998	56.7422	57.212	56.3475	3.335e-05	0.0001565	0.0001788	0.0001829	5.77e-05	0.0001035	0.001339	0.001834	0.001552	0.0002354	2.05	1.21	0.16	0	682.5	1	3.6	203.92	203.92	43	56.25	1.16	1.083	0.458	0.501104	0.694922	0.258632	0.924311	0.982853	0.743505	38.16	11.29	54.65	110.8	123	115.5	50.7	20.05	14.28	10.65	94.93	High	High	High	High	High	High	High	High	High	High	High	High	High	High	High	High
	LTPETVLK		0.00188327	0.000430687	1	1	1366	Q4W9S4	Peroxisomal multifunctional beta-oxidation protein (MFP), putative OS=Neosartorya fumigata (strain ATCC MYA-4609 / Af293 / CBS 101355 / FGSC A1100) OX=330879 GN=AFUA_4G03900 PE=3 SV=1 UPId=UP000002530 PPId=UP000002530	Q4W9S4 [558-565]		Q4W9S4	0	900.54	120.1	105.8	114.4	109.1	88.1	98.8	89.5	85.1	111.6	107.8	89.5	90.4	95	60	107.8	127	160140655	166237584	221324188	214738262	179701722	164436772	138002383	130953471	139938212	149003413	150973390	158988799	1.05684e+08	5.22634e+07	166550578	255692080	6	6	6	6	6	6	6	6	6	6	6	6	6	6	6	6		High	High	High	High	High	2	2	2	2	2	1	0.2673	0.9583	0.4773	0.3034	0	0	0	0	0	1	1	1	1	1	450.774	450.773	450.774	450.773	450.774	0	-1.08	-0.14	-0.47	-0.24	0	-0.00049	-6e-05	-0.00021	-0.00011	59.832	58.8725	58.813	59.0485	59.1491	3.529e-05	0.0001618	0.0001564	0.0001314	2.952e-05	0.000106	0.001395	0.001562	0.001061	0.0001446	0.89	1.01	0.27	0	462.2	2	1.54	165.02	165.02	24	60.12	0.781	0.877	0.863	0.609763	0.709598	0.900319	0.955414	0.985212	0.999995	4.96	13.32	25.95	111.6	88.7	98.6	101.1	5.58	6.53	11.52	28.97	High	High	High	High	High	High	High	High	High	High	High	High	High	High	High	High
	GATAAYNPPK		0.00205967	0.000439704	1	1	7	Q4W9S4	Peroxisomal multifunctional beta-oxidation protein (MFP), putative OS=Neosartorya fumigata (strain ATCC MYA-4609 / Af293 / CBS 101355 / FGSC A1100) OX=330879 GN=AFUA_4G03900 PE=3 SV=1 UPId=UP000002530 PPId=UP000002530	Q4W9S4 [768-777]		Q4W9S4	0	989.505																																																	No Quan Values	High	Low	n/a	n/a	Low	2	2			2	1	0.0826			0.1078	0	0			0	1	1			1	495.256	495.258			495.257	0	3.26			0.66	0	0.00162			0.00033	27.4726	21.768			75.1356	3.707e-05	0.3453			0.1363	0.0001129	0.9865			0.7367	1.02	1.09	0.09	0	101.9	11	3.14																									n/a	n/a	n/a	n/a	High	High	High	High	n/a	High	n/a	n/a	n/a	n/a	n/a	n/a
	VALVTGGGNGLGR		0.00258924	0.000474686	1	1	14	Q4W9S4	Peroxisomal multifunctional beta-oxidation protein (MFP), putative OS=Neosartorya fumigata (strain ATCC MYA-4609 / Af293 / CBS 101355 / FGSC A1100) OX=330879 GN=AFUA_4G03900 PE=3 SV=1 UPId=UP000002530 PPId=UP000002530	Q4W9S4 [315-327]		Q4W9S4	0	1170.66	200.6	152.6	112.5	194.5	140.3	93.6	49.2	67	163.9	118.1	87.1	220.6					1.31483e+06					765790			1.01089e+06								1					1			1									High	Low	High	High	High	2	2	2	2	2	1	0.0577	1	0.4309	0.3548	0	0	0	0	0	1	1	1	1	1	585.833	585.823	585.833	585.833	585.833	0.65	-17.61	0.65	0.65	0.65	0.00038	-0.01031	0.00038	0.00038	0.00038	61.1661	69.8788	61.1661	61.1661	61.1661	4.262e-05	0.2693	0.0005513	0.0001425	2.853e-05	0.0001325	0.9865	0.006054	0.001198	0.0001334	1.55	1.04	0.05	0	462.1	1	5.53	186.47	186.47	5	62.43	0.518	0.795	0.001	0.307467	0.576555	1e-17	0.793553	0.955779	1.29237e-16	32.9	4.09	0	176.4	81.1	142.5		24.86	45.27	39.42		High	n/a	n/a	n/a	n/a	High	High	n/a	Peak Found	n/a	n/a	High	n/a	n/a	n/a	n/a
	LGILGFSR		0.00306297	0.000530982	1	1	275	Q4W9S4	Peroxisomal multifunctional beta-oxidation protein (MFP), putative OS=Neosartorya fumigata (strain ATCC MYA-4609 / Af293 / CBS 101355 / FGSC A1100) OX=330879 GN=AFUA_4G03900 PE=3 SV=1 UPId=UP000002530 PPId=UP000002530	Q4W9S4 [462-469]		Q4W9S4	0	862.515	45.6	41.6	110.9	131.2	154.3	162.1	107.6	58.5	122.2	146	104.2	125.8	14.6	2.1	16.5	256.7	14828460	1.59468e+07	52398380	63075604	76894870	65894872	40534131	21952520	37433079	49295613	42926090	54007955	3.96758e+06	443654	6.23808e+06	126165832	3	3	3	3	3	3	3	3	3	3	3	3	3	1	3	3		High	High	High	High	High	2	2	2	2	2	1	0.5813	0.9024	0.4033	0.6463	0	0	0	0	0	1	1	1	1	1	431.761	431.761	431.761	431.761	431.761	0.25	-0.49	-0.01	-0.49	-0.01	0.00011	-0.00021	-1e-05	-0.00021	-1e-05	91.2639	90.9605	91.4921	90.9605	91.4921	0.0001191	0.0001773	2.355e-05	0.0001978	0.0002252	0.000399	0.001549	0.0002408	0.001716	0.002028	2.29	2.03	0.58	0	549.4	1	0	218.96	218.96	41	92.16	1.813	1.604	0.219	0.0740347	0.120723	0.0569343	0.346011	0.476049	0.304806	120.3	80.59	100.45	83.8	151.8	146.1	18.3	55.32	39.74	13.76	169.67	High	High	High	High	High	High	High	High	High	High	High	High	High	Peak Found	High	High
	DKAFTNMNDDLWNAVINVHLR		0.00301569	0.000530982	1	1	2	Q4W9S4	Peroxisomal multifunctional beta-oxidation protein (MFP), putative OS=Neosartorya fumigata (strain ATCC MYA-4609 / Af293 / CBS 101355 / FGSC A1100) OX=330879 GN=AFUA_4G03900 PE=3 SV=1 UPId=UP000002530 PPId=UP000002530	Q4W9S4 [398-418]		Q4W9S4	1	2486.22																																																	No Quan Values	High	n/a	n/a	n/a	High	4				4	1				0.2476	0				0	1				1	622.312				622.312	0				0.57	0				0.00035	110.944				110.944	7.456e-05				4.872e-07	0.0002231				6.516e-06	1.05																															n/a	n/a	n/a	n/a	n/a	n/a	n/a	n/a	n/a	n/a	n/a	n/a	n/a	n/a	n/a	High
	FPIPTEAK		0.00377052	0.000576798	1	1	531	Q4W9S4	Peroxisomal multifunctional beta-oxidation protein (MFP), putative OS=Neosartorya fumigata (strain ATCC MYA-4609 / Af293 / CBS 101355 / FGSC A1100) OX=330879 GN=AFUA_4G03900 PE=3 SV=1 UPId=UP000002530 PPId=UP000002530	Q4W9S4 [699-706]		Q4W9S4	0	902.498	109.1	127.7	133.9	138	107.2	109.8	78.4	76.8	106.3	165.6	81.3	75.1	82.8	23.7	73.1	111.2	1.28243e+07	17694378	22845191	2.39561e+07	1.92978e+07	1.61152e+07	1.06641e+07	1.04172e+07	11757134	2.01913e+07	1.20937e+07	1.16548e+07	8.1235e+06	1.81959e+06	9958884	1.97354e+07	3	3	3	3	3	3	3	3	3	3	3	3	3	3	3	3		High	High	High	High	High	2	2	2	2	2	1	0.1463	1	1	0.4293	0	0	0	0	0	1	1	1	1	1	451.753	451.753	451.753	451.753	451.752	-0.35	-0.35	-0.35	-0.35	-0.77	-0.00016	-0.00016	-0.00016	-0.00016	-0.00035	65.0075	65.0075	65.0075	65.0075	65.0291	5.655e-05	0.0001371	6.781e-05	0.0001556	0.0001519	0.00017	0.001186	0.0007422	0.001295	0.0008369	1.91	1.23	0.14	0	345.4	5	3.25	143.14	143.14	9	66.42	0.709	0.769	0.644	0.49091	0.475683	0.545182	0.923662	0.919517	0.942986	36.05	49.92	28.21	133	93.3	94.6	79.1	10.05	19.22	38.54	50.15	High	High	High	High	High	High	High	High	High	High	High	High	High	High	High	High
	KFPIPTEAK		0.00405087	0.000605054	1	1	130	Q4W9S4	Peroxisomal multifunctional beta-oxidation protein (MFP), putative OS=Neosartorya fumigata (strain ATCC MYA-4609 / Af293 / CBS 101355 / FGSC A1100) OX=330879 GN=AFUA_4G03900 PE=3 SV=1 UPId=UP000002530 PPId=UP000002530	Q4W9S4 [698-706]		Q4W9S4	1	1030.59	178.9	54.9	76.4	83.9	64.8	89.8	156.3	162.2	127.2	101.9	117.4	132.3	39	41.6	57.9	115.4	9.53245e+06	3.4464e+06	5907316	6.60219e+06	5.28768e+06	5.97705e+06	9.63746e+06	9.97044e+06	6.37453e+06	5.63219e+06	7.91219e+06	9302609	1.73302e+06		3.57981e+06	9281844	3	3	3	3	3	3	3	3	3	3	3	3	3		3	3		High	High	Medium	High	High	2	2	2	2	2	1	0.1193		0.2552	0.2832	0	0	0	0	0	1	1	1	1	1	515.8	515.8	515.8	515.801	515.8	0	0.16	-0.99	0.9	-0.1	0	8e-05	-0.00051	0.00046	-5e-05	47.2224	47.3507	47.1496	47.5602	47.2224	5.996e-05	0.0007575	0.01256	0.002689	7.962e-05	0.0001779	0.008261	0.2651	0.03021	0.0005678	1.13	1.09	0.12	0	157.4	45	2.74	74.17	74.17	0	48.34	1.779	1.557	0.759	0.305675	0.427863	0.763757	0.791723	0.893195	0.993754	17.58	15.27	33.23	86.6	128.2	132.1	53.1	55.8	40.95	11.17	56.07	High	High	High	High	High	High	High	High	High	High	High	High	High	n/a	High	High
	FDNQTVVVTGAGGGLGK		0.00426021	0.000647915	1	1	8	Q4W9S4	Peroxisomal multifunctional beta-oxidation protein (MFP), putative OS=Neosartorya fumigata (strain ATCC MYA-4609 / Af293 / CBS 101355 / FGSC A1100) OX=330879 GN=AFUA_4G03900 PE=3 SV=1 UPId=UP000002530 PPId=UP000002530	Q4W9S4 [6-22]		Q4W9S4	0	1619.84																																																	No Quan Values	High	n/a	n/a	High	High	3			3	3	1			0.3479	0.4878	0			0	0	1			1	1	540.618			540.618	540.618	0			0.39	1	0			0.00021	0.00054	76.5382			76.9965	76.5382	6.236e-05			7.425e-05	1.957e-05	0.0001835			0.000587	9.74e-05	1.23							153.47	153.47																							n/a	n/a	n/a	n/a	n/a	High	High	n/a	n/a	n/a	n/a	n/a	n/a	n/a	n/a	n/a
	AAWPHFR		0.0108104	0.00135471	1	1	448	Q4W9S4	Peroxisomal multifunctional beta-oxidation protein (MFP), putative OS=Neosartorya fumigata (strain ATCC MYA-4609 / Af293 / CBS 101355 / FGSC A1100) OX=330879 GN=AFUA_4G03900 PE=3 SV=1 UPId=UP000002530 PPId=UP000002530	Q4W9S4 [132-138]		Q4W9S4	0	884.453	32.9	21.4	44.4	116	103.7	42.1	150.2	81.9	162.9	118.1	96	113.8	124.6	117.5	120.1	154.3	1.31012e+06	1.00161e+06	2.56563e+06	6.81781e+06	6.31777e+06	2.09209e+06	6.9182e+06	3.76278e+06	6.09982e+06	4.87611e+06	4831181	5.9754e+06	4.13936e+06	3.05577e+06	5.54402e+06	9.27496e+06	2	1	1	3	3	1	3	3	3	3	3	3	3	3	3	3		High	High	High	High	High	2	2	2	2	2	1	0.3619	1	0.6116	0.2328	0	0	0	0	0	1	1	1	1	1	442.73	442.73	442.73	442.73	442.73	0	0.4	-0.1	-0.1	-0.44	0	0.00017	-5e-05	-5e-05	-0.00019	51.1756	51.7548	50.5052	50.5052	51.0691	9.996e-05	0.001383	0.0006095	0.0005332	0.0001465	0.0003232	0.01493	0.006664	0.005561	0.001237	1.16	1.05	0.37	0	268.7	1	0.83	107.3	107.3	10	51.56	2.492	3.27	3.2	0.184934	0.075117	0.179794	0.621013	0.346197	0.625841	46.06	89.36	56.89	41.5	100	125.8	132.7	79.38	47.69	23.2	13.2	High	High	High	High	High	High	High	High	High	High	High	High	High	High	High	High
	VNTIAPNAGTNMTR	1xOxidation [M12]	0.0235738	0.00253069	1	1	17	Q4W9S4	Peroxisomal multifunctional beta-oxidation protein (MFP), putative OS=Neosartorya fumigata (strain ATCC MYA-4609 / Af293 / CBS 101355 / FGSC A1100) OX=330879 GN=AFUA_4G03900 PE=3 SV=1 UPId=UP000002530 PPId=UP000002530	Q4W9S4 [482-495]		Q4W9S4	0	1475.73	35.9	61.1	46.3	64	106.6	77.1	140.9	236.1	96	101.3	143.2	104.5	97.3	99.1	104.6	86.2			437863	615362	1.06302e+06	627345										848313			2	3	3	2										3		High	n/a	n/a	n/a	Medium	2				2	1				0.2273	0				0	1				1	738.367				738.365	0				-3.39	0				-0.0025	37.7056				125.284	0.0001457				0.02278	0.0005272				0.3565	0.88										38.01	3.006	2.106	1.915	0.13012	0.420367	0.437911	0.50534	0.88754	0.893347	17.8	36.66	35.26	56.5	130.1	109.2	104.3	25.34	49.26	19.44	7.96	n/a	n/a	High	High	High	Peak Found	High	High	n/a	n/a	n/a	n/a	n/a	n/a	n/a	High
	SGGEGGNNILANIEK		0.025706	0.00262452	1	1	68	Q4W9S4	Peroxisomal multifunctional beta-oxidation protein (MFP), putative OS=Neosartorya fumigata (strain ATCC MYA-4609 / Af293 / CBS 101355 / FGSC A1100) OX=330879 GN=AFUA_4G03900 PE=3 SV=1 UPId=UP000002530 PPId=UP000002530	Q4W9S4 [599-613]		Q4W9S4	0	1472.73	30.8	13.5	73.9	129.5	146.1	60.9	139.7	120.1	17.8	90.7	113.5	98.3	119.1	172.1	125.4	148.6	1.84407e+06	954609	6.43608e+06	1.14717e+07	13410402	4.55934e+06	9.69095e+06	8310380	1.00274e+06	5641273	8608384	7.77382e+06				1.34563e+07	1	1	2	3	3	2	3	3	1	3	3	3				3		High	High	n/a	n/a	High	3	2			3	1	0.1631			0.1538	0	0			0	1	1			1	491.583	737.363			491.583	0	668.94			-0.29	0	0.49258			-0.00014	76.5473	84.4097			76.8006	0.0001509	0.0002851			6.549e-05	0.0005592	0.003243			0.0004321	1.43	1.41	0.16	0	715.1	1	0.4				85.38	2.918	1.079	2.563	0.054786	0.966019	0.211432	0.276769	0.999975	0.678302	86.96	65.73	78.87	46.7	126.9	92.5	133.8	83.55	33.25	53.2	17.08	High	Peak Found	High	High	High	High	High	High	High	High	High	High	n/a	n/a	n/a	High
	LIDVVDK		0.0523168	0.00433665	1	1	510	Q4W9S4	Peroxisomal multifunctional beta-oxidation protein (MFP), putative OS=Neosartorya fumigata (strain ATCC MYA-4609 / Af293 / CBS 101355 / FGSC A1100) OX=330879 GN=AFUA_4G03900 PE=3 SV=1 UPId=UP000002530 PPId=UP000002530	Q4W9S4 [713-719]		Q4W9S4	0	801.472	173.9	89.9	108.3	103.3	69.7	71.5	126.7	118.1	107.9	101.3	142.4	122	61	19.9	88.5	95.7	9.91924e+07	6.03997e+07	8.96216e+07	87013331	6.08485e+07	5.09229e+07	8.35881e+07	77733702	5.79169e+07	5.99002e+07	102744024	9.17772e+07	29049580	7.40574e+06	5.8512e+07	8.24465e+07	4	6	6	6	5	5	5	3	4	5	3	4	3	5	4	5		High	High	High	High	High	2	2	2	2	2	1	0.4143	0.5625	0.3002	0.1071	0	0	0	0	0	1	1	1	1	1	401.239	401.239	401.24	401.239	401.239	0	-0.18	0.19	-0.18	-1.09	0	-7e-05	8e-05	-7e-05	-0.00044	55.047	54.4912	54.4181	54.4912	54.8546	0.001488	0.0007045	0.0005297	0.000493	0.0003731	0.01187	0.007763	0.005909	0.005167	0.003391	0.84	1.4	0.42	0	349.9	1	0.18	177.61	177.61	48	55.5	0.954	1.153	0.536	0.994743	0.566642	0.395751	0.999998	0.952322	0.868492	28.42	12.14	70.28	109.6	95.3	118.9	76.2	31.58	31.21	15.36	51.84	High	High	High	High	High	High	High	High	High	High	High	High	High	High	High	High
	NMKDQDWDLINK		0.0523168	0.00433665	1	1	17	Q4W9S4	Peroxisomal multifunctional beta-oxidation protein (MFP), putative OS=Neosartorya fumigata (strain ATCC MYA-4609 / Af293 / CBS 101355 / FGSC A1100) OX=330879 GN=AFUA_4G03900 PE=3 SV=1 UPId=UP000002530 PPId=UP000002530	Q4W9S4 [109-120]		Q4W9S4	1	1519.72																																																	No Quan Values	High	High	n/a	n/a	High	3	3			3	1	0.1149				0	0			0.0227	1	1			2	507.245	507.579			507.246	0	659.02			1.97	0	0.33384			0.001	70.8347	70.8347			70.8243	0.000206	0.0005497			0.001349	0.0009079	0.006094			0.01265	0.86	1.48	0.11	0	489.3	2	2.49																									High	n/a	n/a	n/a	High	High	n/a	n/a	High	High	n/a	n/a	n/a	n/a	n/a	High
	ALAIEGAK		0.0570521	0.00466092	1	1	315	Q4W9S4	Peroxisomal multifunctional beta-oxidation protein (MFP), putative OS=Neosartorya fumigata (strain ATCC MYA-4609 / Af293 / CBS 101355 / FGSC A1100) OX=330879 GN=AFUA_4G03900 PE=3 SV=1 UPId=UP000002530 PPId=UP000002530	Q4W9S4 [470-477]		Q4W9S4	0	772.456	66.2	53.6	86.2	94.4	29.5	134.6	79.1	128.7	396.9	124.5	162.6	119	27.9	8.1	25.7	63	5.21283e+06	4.97288e+06	9.84918e+06	1.09838e+07	3.55616e+06	1.32358e+07	7.2065e+06	1.16983e+07	2.94136e+07	10164227	1.61985e+07	1.23611e+07	1.83556e+06			7.49615e+06	5	4	5	6	4	6	5	3	5	4	5	6	1			5		High	High	High	High	High	2	2	2	2	2	1	0.2824	0.6	0.4955	0.3533	0	0	0	0	0	1	1	1	1	1	386.732	386.732	386.732	386.732	386.732	0	0.93	-0.03	-0.03	-0.11	0	0.00036	-1e-05	-1e-05	-4e-05	35.2032	36.2406	35.583	35.1663	35.2032	0.0003728	0.0001857	0.000647	0.0001736	0.000107	0.002101	0.001648	0.007082	0.00141	0.0005754	1.84	1.31	0.28	0	369	3	1.31	213.58	213.58	10	36.31	1.118	2.093	0.354	0.848945	0.0761057	0.148302	0.988802	0.349269	0.56261	60.81	37.64	48.89	87.4	116.8	164.7	31	24.78	52.81	65.88	73.72	High	High	High	High	High	High	High	High	High	High	High	High	High	High	High	High
	AAWPHMLK	1xOxidation [M6]	0.0799227	0.0064307	1	1	2	Q4W9S4	Peroxisomal multifunctional beta-oxidation protein (MFP), putative OS=Neosartorya fumigata (strain ATCC MYA-4609 / Af293 / CBS 101355 / FGSC A1100) OX=330879 GN=AFUA_4G03900 PE=3 SV=1 UPId=UP000002530 PPId=UP000002530	Q4W9S4 [426-433]		Q4W9S4	0	969.497																																																	No Quan Values	High	n/a	n/a	Low	Low	2			3	2	1			0.1067	0.1525	0			0	0	1			1	1	485.252			323.837	485.249	0			-0.3	-6.99	0			-0.0001	-0.00339	35.4302			44.7386	65.0108	0.0002569			0.101	0.504	0.001252			0.7429	0.9461	0.59							58.86	58.86																							n/a	n/a	n/a	n/a	n/a	n/a	n/a	n/a	n/a	n/a	n/a	n/a	High	n/a	n/a	High
	QATTEGTAFDYIDR		0.0900562	0.0071725	1	1	18	Q4W9S4	Peroxisomal multifunctional beta-oxidation protein (MFP), putative OS=Neosartorya fumigata (strain ATCC MYA-4609 / Af293 / CBS 101355 / FGSC A1100) OX=330879 GN=AFUA_4G03900 PE=3 SV=1 UPId=UP000002530 PPId=UP000002530	Q4W9S4 [616-629]		Q4W9S4	0	1587.73																																																	No Quan Values	High	Low	n/a	Medium	High	3	3		3	2	1	0.1405		0.0432	0.2752	0	0		0	0	1	1		1	1	529.914	530.579		529.915	794.368	0	1255.84		0.29	0.43	0	0.66464		0.00015	0.00034	81.9662	94.9144		110.816	97.9634	0.0002739	0.05765		0.02384	0.001277	0.001384	0.7576		0.2773	0.01196	1.09	1.21	0.14	0	394.4	1	12.4	81.89	81.89																							n/a	High	High	High	n/a	n/a	High	High	n/a	n/a	High	High	High	n/a	n/a	High
Q4WJ02	FACT complex subunit spt16 OS=Neosartorya fumigata (strain ATCC MYA-4609 / Af293 / CBS 101355 / FGSC A1100) OX=330879 GN=spt16 PE=3 SV=1 UPId=UP000002530 PPId=UP000002530	50	20916	62	53	0	1019	115.1	5.54	Acetyl [N-Term]; Met-loss [N-Term]; Met-loss+Acetyl [N-Term]	1	0	3671.44	3832.39	32019	466065	14179.7	0	532.298	9.46972e+08	9.13121e+08	1.55964e+09	1.61031e+09	1.75304e+09	1.35529e+09	1.45835e+09	1.29831e+09	6.90332e+08	8.55238e+08	1.42669e+09	1.33985e+09	4.8889e+08	4.04423e+08	8.93013e+08	1.66734e+09	48	45	45	45	46	45	46	45	44	40	46	46	35	33	39	46	High	High	High	High	High	High	High	High	High	High	High	High	High	High	High	High	cell organization and biogenesis;DNA metabolism;RNA metabolism OR transcription;other metabolic processes;stress response;other biological processes	nucleus	other molecular function	Pf00557, Pf08512, Pf08644, Pf14826	3507777	afm:AFUA_1G07720; Q4WJ02
	Sequence	Modifications	Qvality PEP	Qvality q-value	# Protein Groups	# Proteins	# PSMs	Master Protein Accessions	Master Protein Descriptions	Positions in Master Proteins	Modifications in Master Proteins	Protein Accessions	# Missed Cleavages	Theo. MH+ [Da]	Abundances (Scaled): F1: Sample, 1, CEA17	Abundances (Scaled): F2: Sample, 2, CEA17	Abundances (Scaled): F3: Sample, 3, CEA17	Abundances (Scaled): F4: Sample, 4, CEA17	Abundances (Scaled): F5: Sample, 1, dclAB	Abundances (Scaled): F6: Sample, 2, dclAB	Abundances (Scaled): F7: Sample, 3, dclAB	Abundances (Scaled): F8: Sample, 4, dclAB	Abundances (Scaled): F9: Sample, 1, ppdAB	Abundances (Scaled): F10: Sample, 2, ppdAB	Abundances (Scaled): F11: Sample, 3, ppdAB	Abundances (Scaled): F12: Sample, 4, ppdAB	Abundances (Scaled): F13: Sample, 1, rrpAB	Abundances (Scaled): F14: Sample, 2, rrpAB	Abundances (Scaled): F15: Sample, 3, rrpAB	Abundances (Scaled): F16: Sample, 4, rrpAB	Abundance: F1: Sample, 1, CEA17	Abundance: F2: Sample, 2, CEA17	Abundance: F3: Sample, 3, CEA17	Abundance: F4: Sample, 4, CEA17	Abundance: F5: Sample, 1, dclAB	Abundance: F6: Sample, 2, dclAB	Abundance: F7: Sample, 3, dclAB	Abundance: F8: Sample, 4, dclAB	Abundance: F9: Sample, 1, ppdAB	Abundance: F10: Sample, 2, ppdAB	Abundance: F11: Sample, 3, ppdAB	Abundance: F12: Sample, 4, ppdAB	Abundance: F13: Sample, 1, rrpAB	Abundance: F14: Sample, 2, rrpAB	Abundance: F15: Sample, 3, rrpAB	Abundance: F16: Sample, 4, rrpAB	Abundances Count: F1: Sample, 1, CEA17	Abundances Count: F2: Sample, 2, CEA17	Abundances Count: F3: Sample, 3, CEA17	Abundances Count: F4: Sample, 4, CEA17	Abundances Count: F5: Sample, 1, dclAB	Abundances Count: F6: Sample, 2, dclAB	Abundances Count: F7: Sample, 3, dclAB	Abundances Count: F8: Sample, 4, dclAB	Abundances Count: F9: Sample, 1, ppdAB	Abundances Count: F10: Sample, 2, ppdAB	Abundances Count: F11: Sample, 3, ppdAB	Abundances Count: F12: Sample, 4, ppdAB	Abundances Count: F13: Sample, 1, rrpAB	Abundances Count: F14: Sample, 2, rrpAB	Abundances Count: F15: Sample, 3, rrpAB	Abundances Count: F16: Sample, 4, rrpAB	Quan Info	Confidence (by Search Engine): CHIMERYS Identification	Confidence (by Search Engine): Comet	Confidence (by Search Engine): Mascot	Confidence (by Search Engine): MS Amanda 2.0	Confidence (by Search Engine): Sequest HT	Charge (by Search Engine): CHIMERYS Identification	Charge (by Search Engine): Comet	Charge (by Search Engine): Mascot	Charge (by Search Engine): MS Amanda 2.0	Charge (by Search Engine): Sequest HT	DeltaScore (by Search Engine): CHIMERYS Identification	DeltaScore (by Search Engine): Comet	DeltaScore (by Search Engine): Mascot	DeltaScore (by Search Engine): MS Amanda 2.0	DeltaScore (by Search Engine): Sequest HT	DeltaCn (by Search Engine): CHIMERYS Identification	DeltaCn (by Search Engine): Comet	DeltaCn (by Search Engine): Mascot	DeltaCn (by Search Engine): MS Amanda 2.0	DeltaCn (by Search Engine): Sequest HT	Rank (by Search Engine): CHIMERYS Identification	Rank (by Search Engine): Comet	Rank (by Search Engine): Mascot	Rank (by Search Engine): MS Amanda 2.0	Rank (by Search Engine): Sequest HT	m/z [Da] (by Search Engine): CHIMERYS Identification	m/z [Da] (by Search Engine): Comet	m/z [Da] (by Search Engine): Mascot	m/z [Da] (by Search Engine): MS Amanda 2.0	m/z [Da] (by Search Engine): Sequest HT	DeltaM [ppm] (by Search Engine): CHIMERYS Identification	DeltaM [ppm] (by Search Engine): Comet	DeltaM [ppm] (by Search Engine): Mascot	DeltaM [ppm] (by Search Engine): MS Amanda 2.0	DeltaM [ppm] (by Search Engine): Sequest HT	Deltam/z [Da] (by Search Engine): CHIMERYS Identification	Deltam/z [Da] (by Search Engine): Comet	Deltam/z [Da] (by Search Engine): Mascot	Deltam/z [Da] (by Search Engine): MS Amanda 2.0	Deltam/z [Da] (by Search Engine): Sequest HT	RT [min] (by Search Engine): CHIMERYS Identification	RT [min] (by Search Engine): Comet	RT [min] (by Search Engine): Mascot	RT [min] (by Search Engine): MS Amanda 2.0	RT [min] (by Search Engine): Sequest HT	Percolator q-Value (by Search Engine): CHIMERYS Identification	Percolator q-Value (by Search Engine): Comet	Percolator q-Value (by Search Engine): Mascot	Percolator q-Value (by Search Engine): MS Amanda 2.0	Percolator q-Value (by Search Engine): Sequest HT	Percolator PEP (by Search Engine): CHIMERYS Identification	Percolator PEP (by Search Engine): Comet	Percolator PEP (by Search Engine): Mascot	Percolator PEP (by Search Engine): MS Amanda 2.0	Percolator PEP (by Search Engine): Sequest HT	XCorr (by Search Engine): Sequest HT	Comet XCorr (by Search Engine): Comet	Comet DeltaCn Score (by Search Engine): Comet	Comet DeltaCnStar Score (by Search Engine): Comet	Comet SpScore Score (by Search Engine): Comet	Comet SpRank Score (by Search Engine): Comet	Comet Expect Score (by Search Engine): Comet	Amanda Score (by Search Engine): MS Amanda 2.0	CharmeRT Combined Score (by Search Engine): MS Amanda 2.0	Ions Score (by Search Engine): Mascot	Top Apex RT [min]	Abundance Ratio: (dclAB) / (CEA17)	Abundance Ratio: (ppdAB) / (CEA17)	Abundance Ratio: (rrpAB) / (CEA17)	Abundance Ratio P-Value: (dclAB) / (CEA17)	Abundance Ratio P-Value: (ppdAB) / (CEA17)	Abundance Ratio P-Value: (rrpAB) / (CEA17)	Abundance Ratio Adj. P-Value: (dclAB) / (CEA17)	Abundance Ratio Adj. P-Value: (ppdAB) / (CEA17)	Abundance Ratio Adj. P-Value: (rrpAB) / (CEA17)	Abundance Ratio Variability [%]: (dclAB) / (CEA17)	Abundance Ratio Variability [%]: (ppdAB) / (CEA17)	Abundance Ratio Variability [%]: (rrpAB) / (CEA17)	Abundances (Grouped): CEA17	Abundances (Grouped): dclAB	Abundances (Grouped): ppdAB	Abundances (Grouped): rrpAB	Abundances (Grouped) CV [%]: CEA17	Abundances (Grouped) CV [%]: dclAB	Abundances (Grouped) CV [%]: ppdAB	Abundances (Grouped) CV [%]: rrpAB	Found in Sample: F1: Sample, 1, CEA17	Found in Sample: F2: Sample, 2, CEA17	Found in Sample: F3: Sample, 3, CEA17	Found in Sample: F4: Sample, 4, CEA17	Found in Sample: F5: Sample, 1, dclAB	Found in Sample: F6: Sample, 2, dclAB	Found in Sample: F7: Sample, 3, dclAB	Found in Sample: F8: Sample, 4, dclAB	Found in Sample: F9: Sample, 1, ppdAB	Found in Sample: F10: Sample, 2, ppdAB	Found in Sample: F11: Sample, 3, ppdAB	Found in Sample: F12: Sample, 4, ppdAB	Found in Sample: F13: Sample, 1, rrpAB	Found in Sample: F14: Sample, 2, rrpAB	Found in Sample: F15: Sample, 3, rrpAB	Found in Sample: F16: Sample, 4, rrpAB
	NEHVDVLFSNVK		7.11042e-07	3.34147e-05	1	1	539	Q4WJ02	FACT complex subunit spt16 OS=Neosartorya fumigata (strain ATCC MYA-4609 / Af293 / CBS 101355 / FGSC A1100) OX=330879 GN=spt16 PE=3 SV=1 UPId=UP000002530 PPId=UP000002530	Q4WJ02 [697-708]		Q4WJ02	0	1400.72	91.7	95.2	111.6	111.1	38.8	90.9	153.5	132.8	80.6	97.7	117	119	117.2	39.7	123.3	79.9	1.69045e+07	2.06981e+07	2.98809e+07	30259123	1.09577e+07	20922812	3.27489e+07	2.82573e+07	1.39859e+07	1.86865e+07	27287187	28951282	1.80398e+07	4.78883e+06	2.63588e+07	22243425	4	6	6	6	3	6	6	6	4	6	5	6	5	4	6	5		High	High	High	High	High	2	2	2	2	2	1	0.5494	1	0.7158	0.6108	0	0	0	0	0	1	1	1	1	1	700.862	700.862	700.862	700.862	700.862	0	-0.46	0.54	-0.46	-0.29	0	-0.00032	0.00038	-0.00032	-0.0002	70.1092	70.2081	69.4626	70.2081	70.2813	1.102e-06	1.293e-06	2.047e-06	1.521e-06	4.872e-07	2.874e-07	1.135e-08	6.723e-08	7.893e-08	2.256e-10	1.67	2.33	0.55	0	833.8	1	0	370.1	370.1	35	70.59	1.068	1.037	0.891	0.734533	0.978404	0.847485	0.977238	0.999975	0.999995	30.15	3.22	40.23	98.8	105.5	102.7	93	10.21	48.71	17.44	42.91	High	High	High	High	High	High	High	High	High	High	High	High	High	High	High	High
	FAGTTGDDNGVTQK		1.47152e-05	3.34147e-05	1	1	75	Q4WJ02	FACT complex subunit spt16 OS=Neosartorya fumigata (strain ATCC MYA-4609 / Af293 / CBS 101355 / FGSC A1100) OX=330879 GN=spt16 PE=3 SV=1 UPId=UP000002530 PPId=UP000002530	Q4WJ02 [505-518]		Q4WJ02	0	1410.65	181.5	194.2	169.6	93.3	20.1	119.4	113.5	106.6	104.9	12.6	148.6	112	21.6	5.6	148.6	47.9	8.48393e+06	1.06992e+07	11507457	6.44321e+06	1.43586e+06	6.97114e+06	6.1404e+06	5.7496e+06	4.61195e+06	610093	8.7871e+06	6907194	843196	171540	8.0531e+06	3.38333e+06	3	4	3	3	2	3	4	3	4	2	3	4	2	1	4	3		High	High	High	High	High	2	2	2	2	2	1	0.4907	1	0.83	0.7327	0	0	0	0	0	1	1	1	1	1	705.829	705.829	705.829	705.829	705.829	0.98	0.95	0.95	0.95	1.01	0.00069	0.00067	0.00067	0.00067	0.00071	33.5525	33.4462	33.4462	33.4462	33.6903	1.102e-06	1.293e-06	2.047e-06	1.521e-06	4.872e-07	2.268e-06	5.626e-08	1.091e-06	1.162e-07	1.235e-09	2.02	2.69	0.49	0	573.9	1	0	350.56	350.56	61	38.35	0.642	0.711	0.247	0.391628	0.367429	0.0519984	0.865064	0.846843	0.286011	35.7	47.32	133	164.7	103.3	101.8	30.2	28.4	52.12	61.24	114.74	High	High	High	Peak Found	Peak Found	High	High	Peak Found	High	Peak Found	High	High	High	High	High	Peak Found
	LGKLPAEFDAQQIDWAYGPVIQSGGK		6.59577e-08	3.34147e-05	1	1	38	Q4WJ02	FACT complex subunit spt16 OS=Neosartorya fumigata (strain ATCC MYA-4609 / Af293 / CBS 101355 / FGSC A1100) OX=330879 GN=spt16 PE=3 SV=1 UPId=UP000002530 PPId=UP000002530	Q4WJ02 [234-259]		Q4WJ02	1	2788.43																																																	No Quan Values	High	High	High	High	High	3	3	3	3	3	1	0.5299	1	0.8325	0.5704	0	0	0	0	0	1	1	1	1	1	930.148	930.149	930.149	930.149	930.149	0	0.74	0.74	0.74	0.68	0	0.00069	0.00069	0.00069	0.00063	107.805	107.825	107.825	107.825	107.736	1.102e-06	1.293e-06	2.047e-06	1.521e-06	4.872e-07	1.146e-08	1.313e-08	1.178e-06	1.896e-07	5.466e-10	2.91	3.68	0.53	0	472.6	1	0	353.28	353.28	22																						n/a	n/a	n/a	n/a	High	High	n/a	n/a	n/a	High	n/a	n/a	n/a	n/a	n/a	High
	KDDQPFEDLSAHFLR		1.51903e-06	3.34147e-05	1	1	367	Q4WJ02	FACT complex subunit spt16 OS=Neosartorya fumigata (strain ATCC MYA-4609 / Af293 / CBS 101355 / FGSC A1100) OX=330879 GN=spt16 PE=3 SV=1 UPId=UP000002530 PPId=UP000002530	Q4WJ02 [594-608]		Q4WJ02	1	1817.88	105.3	105.8	88.5	72.8	88.3	28.3	76.9	129.6	66.4	228.1	239.7	147.6	54	46	55.6	67.1	1.13022e+07		1.37805e+07	1.15356e+07	1.45147e+07	3788478	9.55252e+06	1.60493e+07	6707780	2.5383e+07	3.25457e+07	20896442		3.22597e+06	6.91474e+06	1.08726e+07	3		2	2	2	2	2	4	3	3	4	3		3	4	2		High	High	High	High	High	3	3	4	3	3	1	0.5307	1	0.7263	0.5866	0	0	0	0	0	1	1	1	1	1	606.631	606.631	455.226	606.631	606.631	-1.28	-1.28	-0.38	-1.28	-1.28	-0.00078	-0.00078	-0.00017	-0.00078	-0.00078	93.3912	93.3912	93.4242	93.3912	93.3912	1.102e-06	1.293e-06	2.047e-06	1.521e-06	4.872e-07	2.872e-07	2.177e-09	3.686e-06	8.546e-08	5.063e-11	3.87	2.29	0.53	0	511.6	1	0.03	304.27	304.27	30	93.85	0.854	2.09	0.568	0.732763	0.0558187	0.446934	0.976979	0.279863	0.899641	39.91	24.26	30.6	92.5	79	175.9	52.5	16.93	51.6	47.25	15.62	High	High	High	High	High	High	High	High	High	High	High	High	High	High	High	High
	KEMEDVVEQDKLIEIR		6.40539e-11	3.34147e-05	1	1	332	Q4WJ02	FACT complex subunit spt16 OS=Neosartorya fumigata (strain ATCC MYA-4609 / Af293 / CBS 101355 / FGSC A1100) OX=330879 GN=spt16 PE=3 SV=1 UPId=UP000002530 PPId=UP000002530	Q4WJ02 [642-657]		Q4WJ02	2	1974.02	101	57.3	81.5	91	167.8	173	174.5	220.4	22.3	124.7	16.2	13.7	33	137.2	94.6	91.7	1.06479e+06	711582			2.70705e+06				221519	1.36304e+06	215333		290372	944839		1.45868e+06	2	1			2				1	2	1		1	2		2		High	High	High	High	High	3	3	3	3	3	1	0.4419	1	0.8378	0.7385	0	0	0	0	0	1	1	1	1	1	658.679	658.678	658.679	658.678	658.678	0.5	-0.85	0.5	-0.85	-0.94	0.00033	-0.00056	0.00033	-0.00056	-0.00062	77.7992	77.5796	77.7992	77.5796	77.3767	1.102e-06	1.293e-06	2.047e-06	1.521e-06	4.872e-07	3.078e-08	1.211e-15	4.139e-09	2.172e-13	4.229e-16	4.55	4.3	0.44	0	1080.4	1	0	652.88	652.88	53	78.41	2.277	0.209	1.081	0.253477	0.00815295	0.967068	0.729998	0.060329	0.999995	24.78	32.85	57.17	92.6	186.8	20.4	100.1	22.64	13.32	121.57	48.02	High	High	High	High	High	High	n/a	High	High	High	High	High	High	High	High	High
	KEMEDVVEQDK		2.3704e-06	3.34147e-05	1	1	425	Q4WJ02	FACT complex subunit spt16 OS=Neosartorya fumigata (strain ATCC MYA-4609 / Af293 / CBS 101355 / FGSC A1100) OX=330879 GN=spt16 PE=3 SV=1 UPId=UP000002530 PPId=UP000002530	Q4WJ02 [642-652]		Q4WJ02	1	1349.63	240.2	121.7	87.9	45.7	7.3	40.1	83.3	182.7	29.3	7.1	359.9	110.7	7.4	5.9	247.9	22.7	1.30695e+07	7.806e+06	6.94129e+06	3.67539e+06	607331	2.72533e+06	5.24467e+06	1.1468e+07	1.50247e+06	401078	24772946	7.95054e+06	337255		1.56412e+07	1.86589e+06	6	6	5	6	2	4	6	5	2	1	6	6	1		6	5		High	High	High	High	High	2	2	2	2	2	1	0.6341	1	0.7097	0.6277	0	0	0	0	0	1	1	1	1	1	675.317	675.316	675.316	675.316	675.317	0.38	-0.14	-0.47	-0.14	0.38	0.00026	-0.0001	-0.00031	-0.0001	0.00026	31.5456	32.2786	32.0503	32.2786	31.5456	1.102e-06	1.293e-06	2.047e-06	1.521e-06	4.872e-07	6.611e-06	4.11e-09	4.332e-07	6.929e-08	7.654e-09	2.74	3.17	0.63	0	1112.2	1	0	430.65	430.65	68	33.27	0.559	0.544	0.155	0.259133	0.170748	0.0258199	0.737527	0.58935	0.16837	115.35	320.13	233.75	178.9	100	98.6	22.5	67.42	97.26	127.53	166.53	High	High	High	High	Peak Found	High	High	High	High	Peak Found	High	High	High	n/a	High	High
	HRYGDEEEFEAEQEER		5.86282e-08	3.34147e-05	1	1	43	Q4WJ02	FACT complex subunit spt16 OS=Neosartorya fumigata (strain ATCC MYA-4609 / Af293 / CBS 101355 / FGSC A1100) OX=330879 GN=spt16 PE=3 SV=1 UPId=UP000002530 PPId=UP000002530	Q4WJ02 [762-777]		Q4WJ02	1	2052.85	394	598.8	292.6	314.7													143266																1																	High	High	High	High	High	3	3	3	3	3	1	0.6813	1	0.9337	0.9257	0	0	0	0	0	1	1	1	1	1	684.956	684.956	684.956	684.956	684.956	0.12	0.12	0.57	0.12	0.12	8e-05	8e-05	0.00039	8e-05	8e-05	42.3501	42.3501	42.1157	42.3501	42.3501	1.102e-06	1.293e-06	2.047e-06	1.521e-06	4.872e-07	3.546e-07	2.075e-11	4.427e-08	9.803e-10	1.55e-13	4.04	3.64	0.68	0	976.3	1	0	392.87	392.87	33	41.6	0.001	0.001	0.001	1e-17	1e-17	1e-17	1.29097e-16	1.38778e-16	1.29237e-16	0	0	0	400				34.87				High	n/a	n/a	n/a	High	n/a	n/a	n/a	n/a	High	n/a	n/a	n/a	n/a	n/a	High
	LAQVAQDITELR		1.82872e-05	3.34147e-05	1	1	666	Q4WJ02	FACT complex subunit spt16 OS=Neosartorya fumigata (strain ATCC MYA-4609 / Af293 / CBS 101355 / FGSC A1100) OX=330879 GN=spt16 PE=3 SV=1 UPId=UP000002530 PPId=UP000002530	Q4WJ02 [620-631]		Q4WJ02	0	1356.75	50.2	131.5	165.7	176.2	50.7	54.8	56.4	8	76.7	100.5	126.3	71.6	167.5	146.5	156.6	60.8	4.31348e+06	1.33065e+07	2.06508e+07	2.23391e+07	6.66709e+06	5.87064e+06	5607208	789838	6.19383e+06	8.9444e+06	1.37159e+07	8.11e+06	1.19986e+07	8.22316e+06	15583399	7.88076e+06	6	7	7	7	5	6	5	3	6	6	6	5	6	6	6	6		High	High	High	High	High	2	2	3	2	2	1	0.4512	1	0.7481	0.2823	0	0	0	0	0	1	1	1	1	1	678.878	678.878	452.921	678.878	678.876	0	0.55	-0.71	0.55	-2.02	0	0.00037	-0.00032	0.00037	-0.00137	84.392	84.595	84.1213	84.595	83.7547	1.874e-06	1.293e-06	2.047e-06	1.521e-06	4.872e-07	1.231e-05	4.321e-07	1.305e-06	1.454e-06	2.515e-07	1.24	1.64	0.45	0	374.5	1	0.03	300.96	300.96	53	84.79	0.377	0.763	1.026	0.0300516	0.444641	0.90979	0.173817	0.901715	0.999995	54.32	37.16	55.58	134.3	48	79.9	137.8	43.59	54.45	26.74	36.73	High	High	High	High	High	High	High	High	High	High	High	High	High	High	High	High
	LAQVAQDITELRK		3.28498e-07	3.34147e-05	1	1	1393	Q4WJ02	FACT complex subunit spt16 OS=Neosartorya fumigata (strain ATCC MYA-4609 / Af293 / CBS 101355 / FGSC A1100) OX=330879 GN=spt16 PE=3 SV=1 UPId=UP000002530 PPId=UP000002530	Q4WJ02 [620-632]		Q4WJ02	1	1484.84	101.8	120.3	49.9	60.9	124.5	133.9	45.9	49	139.6	152.1	68.8	100.7	83.2	111.9	81.5	176	8.32008e+07	1.15889e+08	5.92002e+07	7.35074e+07	1.5582e+08	136667912	43402158	4.62666e+07	1.07356e+08	1.28946e+08	7.11999e+07	1.08637e+08	5.67908e+07	5.9772e+07	7.72855e+07	2.17248e+08	5	5	5	5	5	3	3	5	4	5	5	4	4	5	5	5		High	High	High	High	High	3	3	3	3	3	1	0.5856	1	0.8217	0.619	0	0	0	0	0	1	1	1	1	1	495.619	495.619	495.619	495.619	495.619	0	0.29	0.24	0	0.18	0	0.00014	0.00012	0	9e-05	68.7678	68.0182	68.4996	68.7894	69.149	1.102e-06	1.293e-06	2.047e-06	1.521e-06	4.872e-07	8.022e-07	2.449e-10	2.136e-07	5.164e-09	3.267e-11	3.99	3.74	0.59	0	1799.1	1	0	452.51	452.51	63	69.34	1.012	1.376	1.233	0.874176	0.242724	0.696532	0.99094	0.70891	0.982786	22.53	6.22	49.08	84.7	84	127.5	103.8	40.03	53.62	32.89	39	High	High	High	High	High	High	High	High	High	High	High	High	High	High	High	High
	IADAGKDEGVDVDIPFR		1.04069e-09	3.34147e-05	1	1	432	Q4WJ02	FACT complex subunit spt16 OS=Neosartorya fumigata (strain ATCC MYA-4609 / Af293 / CBS 101355 / FGSC A1100) OX=330879 GN=spt16 PE=3 SV=1 UPId=UP000002530 PPId=UP000002530	Q4WJ02 [794-810]		Q4WJ02	1	1816.91	123.2	76.8	83.5	107.5	123.4	91.7	70.2	72.4	60.9	162.1	129.9	120.2	85.5	87	84.2	121.4	2.88185e+07	2.11638e+07	2.83589e+07	3.71432e+07	4.42187e+07	2.68031e+07	1.90089e+07	1.95562e+07	1.34004e+07	3.93395e+07	3.84654e+07	3.71191e+07	1.66848e+07	1.33093e+07	2.28501e+07	4.28796e+07	5	5	5	5	5	4	4	4	5	5	4	4	4	4	5	5		High	High	High	High	High	3	3	3	3	3	1	0.6927	1	0.788	0.8004	0	0	0	0	0	1	1	1	1	1	606.305	606.308	606.308	606.307	606.307	-3.77	1.44	1.44	0.15	-0.75	-0.00228	0.00087	0.00087	9e-05	-0.00045	88.4651	88.1539	88.1539	88.5305	88.5462	1.102e-06	1.293e-06	2.047e-06	1.521e-06	4.872e-07	4.099e-08	6.507e-14	2.776e-09	3.858e-12	2.229e-12	4.76	4.49	0.69	0	2809.7	1	0	589.5	589.5	61	89.05	0.918	1.319	1.067	0.947737	0.34858	0.838113	0.996613	0.829979	0.999634	24.01	57.87	8.93	97.8	84.1	129	89	21.98	27.54	35.73	18.97	High	High	High	High	High	High	High	High	High	High	High	High	High	High	High	High
	KPELESHFVK		4.06179e-05	3.34147e-05	1	1	51	Q4WJ02	FACT complex subunit spt16 OS=Neosartorya fumigata (strain ATCC MYA-4609 / Af293 / CBS 101355 / FGSC A1100) OX=330879 GN=spt16 PE=3 SV=1 UPId=UP000002530 PPId=UP000002530	Q4WJ02 [344-353]		Q4WJ02	0	1213.66	64.4	89.4	74.6	64.9	69.3	107	98.6	77.9	133.1	167.4	50.4	75.2	122.2	282.6	49.7	73.4	2.77381e+07	4.53498e+07	4.66055e+07	4.12358e+07	4.56382e+07	57519682	49127915	3.86951e+07	53899198	7.47053e+07	27418468	4.2729e+07	4.38855e+07	79491150	2.47792e+07	4.7718e+07	4	4	4	4	4	3	4	4	3	4	4	4	4	3	3	4		High	Low	n/a	n/a	High	3	3			3	1	0.0179			0.5978	0	0			0	1	1			1	405.224	405.227			405.224	0	7.04			0.97	0	0.00285			0.00039	31.9515	17.4665			31.9515	1.102e-06	0.2243			4.872e-07	3.81e-06	0.984			1.179e-07	2.76	1.12	0.01	0	249.1	19	7.5				31.9	1.199	1.473	1.465	0.52841	0.162785	0.459444	0.934487	0.573756	0.906835	7.74	49.83	62.27	79.1	99.6	113.7	107.6	15.95	19.93	50.1	79.46	High	High	High	High	High	High	High	High	Peak Found	High	High	Peak Found	Peak Found	Peak Found	High	Peak Found
	LRAERPTQINEGAEAR		3.67686e-05	3.34147e-05	1	1	153	Q4WJ02	FACT complex subunit spt16 OS=Neosartorya fumigata (strain ATCC MYA-4609 / Af293 / CBS 101355 / FGSC A1100) OX=330879 GN=spt16 PE=3 SV=1 UPId=UP000002530 PPId=UP000002530	Q4WJ02 [470-485]		Q4WJ02	1	1810.95	21.5	27	28.4	31.4	174.2	165.6	2.1	254.5	108.6	133.8	172.7	48.3	13.1	3.5	18.9	396.3		613170			5.13759e+06	3.98345e+06	47553.3		1.96917e+06	2673217		1.22834e+06	210402	44063.1		11527929		4			4	3	2		4	5		3	3	1		5		High	High	High	High	High	3	3	3	3	3	1	0.375	1	0.7121	0.3459	0	0	0	0	0	1	1	1	1	1	604.323	604.323	604.323	604.323	604.323	1.36	1.36	1.36	1.36	1.36	0.00082	0.00082	0.00082	0.00082	0.00082	32.1987	32.1987	32.1987	32.1987	32.1987	1.102e-06	1.293e-06	6.742e-06	1.521e-06	4.872e-07	5.143e-06	2.1e-07	1.209e-05	1.956e-06	4.015e-09	1.85	2.24	0.38	0	147.2	4	0.03	354.62	354.62	38	31.94	7.05	5.004	0.637	0.00933986	0.0177557	0.511836	0.0656935	0.115641	0.930622	22.27	16.61	73.77	33.2	203.5	144.5	18.9	15.31	70.99	45.03	178.16	n/a	High	n/a	n/a	High	High	Peak Found	n/a	High	High	n/a	High	High	Peak Found	n/a	High
	IPVEILITTK		1.57068e-05	3.34147e-05	1	1	2050	Q4WJ02	FACT complex subunit spt16 OS=Neosartorya fumigata (strain ATCC MYA-4609 / Af293 / CBS 101355 / FGSC A1100) OX=330879 GN=spt16 PE=3 SV=1 UPId=UP000002530 PPId=UP000002530	Q4WJ02 [100-109]		Q4WJ02	0	1126.71	84.8	75	146.8	148.1	108.7	82.1	144.8	112.6	83.1	80	110	136.6	61.1	17	89.7	119.5	8.09923e+07	8.43985e+07	2.03575e+08	2.08844e+08	1.5895e+08	9.79622e+07	1.59988e+08	1.24135e+08	7.46407e+07	7.9251e+07	1.32948e+08	1.72187e+08	4.86599e+07	1.06217e+07	9.9381e+07	1.724e+08	11	11	13	12	13	13	11	13	13	9	9	14	12	8	11	11		High	High	High	High	High	2	2	2	2	2	1	0.759	1	0.8802	0.5299	0	0	0	0	0	1	1	1	1	1	563.858	563.857	563.858	563.858	563.858	0	-0.89	-0.38	-0.07	0.28	0	-0.0005	-0.00021	-4e-05	0.00016	95.0454	94.618	94.846	94.6762	95.1003	1.874e-06	1.293e-06	2.047e-06	1.521e-06	4.872e-07	1.186e-05	8.025e-07	1.137e-06	1.492e-06	3.279e-07	1.17	2.49	0.76	0	711.6	1	0	329.84	329.84	51	95.76	1.039	0.951	0.663	0.797928	0.911994	0.553174	0.986495	0.999478	0.946143	21.34	10.33	19.55	113.9	113	97.6	75.6	34.5	22.9	25.86	60.77	High	High	High	High	High	High	High	High	High	High	High	High	High	High	High	High
	IPVEILITTKDPEGK		6.32351e-06	3.34147e-05	1	1	171	Q4WJ02	FACT complex subunit spt16 OS=Neosartorya fumigata (strain ATCC MYA-4609 / Af293 / CBS 101355 / FGSC A1100) OX=330879 GN=spt16 PE=3 SV=1 UPId=UP000002530 PPId=UP000002530	Q4WJ02 [100-114]		Q4WJ02	1	1652.95	131.2	83.5	58	102.7	153.3	152.6	176.5	10.3	67.4	175	30.4	88.8	67.9	49	39.4	214.1	4.35787e+06	3.26996e+06			7.79778e+06	6.32912e+06		393858	2106448	6027419	1.27917e+06	3.89069e+06			1.51585e+06	1.07414e+07	2	2			2	2		1	1	2	2	2			2	2		High	High	High	High	High	3	3	3	3	3	1	0.5298	1	0.8343	0.5409	0	0	0	0	0	1	1	1	1	1	551.654	551.654	551.654	551.654	551.654	0.53	0.66	0.53	0.66	0.86	0.00029	0.00036	0.00029	0.00036	0.00047	86.551	86.4576	86.551	86.4576	86.7453	1.102e-06	1.293e-06	2.047e-06	1.521e-06	4.872e-07	2.454e-06	1.682e-08	3.899e-06	2.585e-07	7.332e-08	2.81	3.02	0.53	0	1200	1	0	304.96	304.96	28	86.99	1.461	0.673	0.631	0.522592	0.450361	0.510197	0.932044	0.90492	0.930015	87.59	44.06	21.78	97.3	160.7	81.3	60.6	32.9	61.76	67.83	88.41	High	High	n/a	High	High	High	n/a	Peak Found	High	High	Peak Found	High	High	High	Peak Found	High
	LPAEFDAQQIDWAYGPVIQSGGK		2.50706e-11	3.34147e-05	1	1	324	Q4WJ02	FACT complex subunit spt16 OS=Neosartorya fumigata (strain ATCC MYA-4609 / Af293 / CBS 101355 / FGSC A1100) OX=330879 GN=spt16 PE=3 SV=1 UPId=UP000002530 PPId=UP000002530	Q4WJ02 [237-259]		Q4WJ02	0	2490.23	118.6	20.2	114.1	126.1	103.2	77.5	110.5	119.2	28.5	99.6	162	127.3	113.3	109	67.3	103.5	2.31777e+07	4644902	32342651	36389852	30870501	1.88967e+07	2.49849e+07	26864766	5.24442e+06	20172635	40025049	32809017				30530695	3	2	3	3	3	3	3	3	2	3	3	3				3		High	High	High	High	High	3	3	3	3	3	1	0.7023	1	0.8921	0.8401	0	0	0	0	0	1	1	1	1	1	830.749	830.749	830.749	830.749	830.748	0.81	0.68	0.94	0.68	-0.19	0.00067	0.00056	0.00078	0.00056	-0.00015	113.618	113.496	113.4	113.496	113.613	1.102e-06	1.293e-06	2.047e-06	1.521e-06	4.872e-07	2.667e-09	7.257e-16	1.84e-11	1.702e-13	1.07e-13	7.13	5.14	0.7	0	2248.7	1	0	640.44	640.44	56	114.03	0.957	1.197	0.885	0.933503	0.575868	0.995996	0.994927	0.955591	0.999995	8.33	73.04	42.95	105.3	96.7	101.9	96.1	52.73	17.52	54.26	21.41	High	High	High	High	High	High	High	High	High	High	High	High	High	n/a	High	High
	LPDVYLRPPLDGK		4.95385e-06	3.34147e-05	1	1	766	Q4WJ02	FACT complex subunit spt16 OS=Neosartorya fumigata (strain ATCC MYA-4609 / Af293 / CBS 101355 / FGSC A1100) OX=330879 GN=spt16 PE=3 SV=1 UPId=UP000002530 PPId=UP000002530	Q4WJ02 [664-676]		Q4WJ02	0	1482.83	96.3	136.3	179.1	185.3	153.8	145.9	137.8	104	88.1	49.2	31.1	38	23.5	34.3	61.4	136.1	41915044	69931826	113177628	119139004	102497576	79327806	69420306	52229707	36111390	22226962	1.71387e+07	21813414	8.5445e+06	9.77453e+06	30985026	89494884	3	3	3	3	3	3	3	3	3	3	3	3	3	3	3	3		High	High	High	High	High	3	3	3	3	3	1	0.6582	1	0.7431	0.6957	0	0	0	0	0	1	1	1	1	1	494.949	494.949	494.949	494.949	494.949	0	0.27	0.27	0.27	0.5	0	0.00013	0.00013	0.00013	0.00025	87.177	87.0601	87.0601	87.0601	87.8399	1.102e-06	1.293e-06	2.047e-06	1.521e-06	9.175e-07	1.729e-06	1.183e-08	1.607e-06	6.189e-08	2.386e-08	4.37	3.17	0.66	0	1485.8	1	0	343.53	343.53	30	88.37	0.908	0.272	0.294	0.861287	1.77932e-05	0.0902608	0.98986	0.000205424	0.416375	45.33	66.23	27.37	161.4	146.5	44.7	47.4	27.8	16.2	49.35	79.49	High	High	High	High	High	High	High	High	High	High	High	High	High	High	High	High
	DDQPFEDLSAHFLR		1.49137e-07	3.34147e-05	1	1	1343	Q4WJ02	FACT complex subunit spt16 OS=Neosartorya fumigata (strain ATCC MYA-4609 / Af293 / CBS 101355 / FGSC A1100) OX=330879 GN=spt16 PE=3 SV=1 UPId=UP000002530 PPId=UP000002530	Q4WJ02 [595-608]		Q4WJ02	0	1689.79	126	92.7	106.1	97.3	99.1	62.7	85.3	89.3	59.1	131.4	90.6	79.7	135.7	120.7	126.9	97.4	99388083	86166216	121488876	113361115	119695783	6.172e+07	77898770	81325469	43904030	107472337	90449730	82926367	89328344	6.22333e+07	116054552	116008184	6	6	6	6	6	6	6	6	6	6	6	6	6	6	6	6		High	High	High	High	High	3	3	3	3	3	1	0.6092	1	0.8418	0.6911	0	0	0	0	0	1	1	1	1	1	563.934	563.934	563.934	563.934	563.934	0	0.06	0.06	0.06	-0.4	0	3e-05	3e-05	3e-05	-0.00023	107.18	106.724	106.724	106.724	107.297	1.102e-06	1.293e-06	2.047e-06	1.521e-06	4.872e-07	8.103e-07	7.906e-11	5.06e-08	6.313e-10	3.414e-12	4.5	3.71	0.61	0	2286.1	1	0	412.73	412.73	44	107.62	0.795	0.836	1.135	0.599579	0.55828	0.697526	0.952898	0.949916	0.983166	10.73	31.98	12.74	102.2	87.8	85.5	124.5	13.96	18.34	33.69	13.64	High	High	High	High	High	High	High	High	High	High	High	High	High	High	High	High
	TKKPELESHFVK		2.5816e-08	3.34147e-05	1	1	756	Q4WJ02	FACT complex subunit spt16 OS=Neosartorya fumigata (strain ATCC MYA-4609 / Af293 / CBS 101355 / FGSC A1100) OX=330879 GN=spt16 PE=3 SV=1 UPId=UP000002530 PPId=UP000002530	Q4WJ02 [342-353]		Q4WJ02	1	1442.8	92.3	179.8	132.4	157.7	203.4	142.5	56.3	45.9	87	88.6	45.5	52	59.8	34.5	79.6	142.9	16276404	3.73777e+07	3.39101e+07	4.10933e+07	5.49326e+07	3.13864e+07	1.14842e+07	9.33783e+06	1.44409e+07	16203931	1.01596e+07	1.20941e+07	8.79716e+06	3.97726e+06	16292515	3.80712e+07	6	10	10	11	10	6	6	6	6	6	6	6	6	6	6	9		High	High	High	High	High	3	3	3	3	3	1	0.5495	1	0.835	0.7888	0	0	0	0	0	1	1	1	1	1	481.605	481.605	481.605	481.605	481.605	0.63	0.63	1	0.63	0.63	0.0003	0.0003	0.00048	0.0003	0.0003	27.1292	27.1292	28.0449	27.1292	26.9764	1.102e-06	1.293e-06	2.047e-06	1.521e-06	4.872e-07	1.003e-07	6.45e-12	3.703e-08	2.682e-10	2.202e-11	4.64	3.64	0.55	0	1059.3	1	0	474.53	474.53	40	28.31	0.58	0.412	0.624	0.168389	0.00897808	0.546116	0.588901	0.0653638	0.942986	81.74	33.09	25.86	156.1	96.7	72.6	74.5	26.73	66.74	33.26	58.48	High	High	High	High	High	High	High	High	High	High	High	High	High	High	High	High
	VGENGPHVFTK		1.73581e-05	3.34147e-05	1	1	305	Q4WJ02	FACT complex subunit spt16 OS=Neosartorya fumigata (strain ATCC MYA-4609 / Af293 / CBS 101355 / FGSC A1100) OX=330879 GN=spt16 PE=3 SV=1 UPId=UP000002530 PPId=UP000002530	Q4WJ02 [416-426]		Q4WJ02	0	1184.61	107.8	8.1	80.8	94.9	151.4	155.1	222.2	197.2	38.8	55.5	200.9	123.6	5.4	5.8	3.9	148.6	3.35568e+07	2.97706e+06	3.6512e+07	4.36376e+07	7.2155e+07	6.02964e+07	8.00727e+07	7.08595e+07	1.13723e+07	1.79135e+07	7.91412e+07	5.07767e+07	1.3906e+06	1.17327e+06	1.39177e+06	69870437	9	4	8	9	9	9	12	11	7	6	10	6	5	3	4	8		High	High	High	High	High	2	2	2	2	2	1	0.47	1	0.7803	0.5773	0	0	0	0	0	1	1	1	1	1	592.807	592.807	592.807	592.807	592.807	0	0.93	0.33	0.33	0.5	0	0.00055	0.0002	0.0002	0.0003	33.5409	33.6531	33.7221	33.7221	33.8677	1.102e-06	1.293e-06	2.047e-06	1.521e-06	4.872e-07	1.762e-06	4.588e-07	2.098e-06	2.003e-06	1.504e-08	1.94	2	0.47	0	433.5	1	0.01	274.79	274.79	31	44.07	2.391	1.8	0.188	0.00517366	0.0602158	0.0255742	0.03923	0.295798	0.167145	41.74	87.6	271.52	99.8	199.4	94.4	6.3	61.14	18.85	70.57	175.6	High	Peak Found	High	High	High	High	High	High	High	High	High	High	Peak Found	Peak Found	Peak Found	High
	APVHINTIPVESLEGVKDWLDSVDIAFTEGPLNLNWTTIMK		1.8893e-06	3.34147e-05	1	1	4	Q4WJ02	FACT complex subunit spt16 OS=Neosartorya fumigata (strain ATCC MYA-4609 / Af293 / CBS 101355 / FGSC A1100) OX=330879 GN=spt16 PE=3 SV=1 UPId=UP000002530 PPId=UP000002530	Q4WJ02 [875-915]		Q4WJ02	1	4563.35																																																	No Quan Values	n/a	High	High	n/a	High		4	4		4		0.493	1		0.6645		0	0		0		1	1		1		1142.09	1141.59		1141.59		439.16	1.16		1.16		0.50101	0.00132		0.00132		130.654	130.619		130.619		1.293e-06	2.047e-06		0.0003567		2.985e-09	2.733e-06		0.00251	1.55	2.86	0.49	0	721.3	1	0			2																						n/a	n/a	n/a	n/a	n/a	n/a	n/a	n/a	n/a	n/a	High	High	n/a	n/a	n/a	n/a
	APVHINTIPVESLEGVK		7.74576e-05	3.34147e-05	1	1	469	Q4WJ02	FACT complex subunit spt16 OS=Neosartorya fumigata (strain ATCC MYA-4609 / Af293 / CBS 101355 / FGSC A1100) OX=330879 GN=spt16 PE=3 SV=1 UPId=UP000002530 PPId=UP000002530	Q4WJ02 [875-891]		Q4WJ02	0	1803	39.1	0.7	153	139.6	1.1	34.8	210.9	160.5	17.4	123.1	155.9	140.8	85.2	150.2	163.9	23.9	3.68031e+06	75031.5	20898848	1.94056e+07	164731	4.08907e+06	2.29727e+07	1.74264e+07	1.53788e+06		1.85612e+07	1.74803e+07	6.69337e+06		17880860	3.4032e+06	2	1	5	5	1	3	5	5	1		4	3	2		3	2		High	High	High	High	High	3	3	3	3	3	1	0.3521	1	0.6596		0	0	0	0	0.0076	1	1	1	1	2	601.672	601.672	601.672	601.672	601.671	0	-0.6	-0.6	-0.6	-0.75	0	-0.00036	-0.00036	-0.00036	-0.00045	86.7904	86.3246	86.3246	86.3246	86.9008	6.581e-06	1.293e-06	2.047e-06	1.521e-06	4.872e-07	2.524e-05	1.52e-05	4.752e-06	1.989e-05	3.452e-07	1.3	2.13	0.35	0	331.7	4	0.12	250.76	250.76	20	87.44	1.259	1.014	1.528	0.606372	0.941383	0.549438	0.954473	0.999975	0.944337	79.47	42.04	97.43	75.1	76	133.8	115	90.08	98.15	57.4	60.92	High	High	High	High	High	High	High	High	High	High	High	High	High	High	High	High
	DWLDSVDIAFTEGPLNLNWTTIMK	1xOxidation [M23]	2.11974e-05	3.34147e-05	1	1	10	Q4WJ02	FACT complex subunit spt16 OS=Neosartorya fumigata (strain ATCC MYA-4609 / Af293 / CBS 101355 / FGSC A1100) OX=330879 GN=spt16 PE=3 SV=1 UPId=UP000002530 PPId=UP000002530	Q4WJ02 [892-915]		Q4WJ02	0	2795.36																																																	No Quan Values	n/a	High	High	High	High		3	3	3	3		0.5969	1	0.8527	0.6716		0	0	0	0		1	1	1	1		932.455	932.455	932.455	932.455		-3.73	-3.73	-3.73	-3.73		-0.00348	-0.00348	-0.00348	-0.00348		132.854	132.854	132.854	132.854		1.293e-06	2.047e-06	1.521e-06	4.872e-07		5.204e-07	1.924e-06	1.211e-06	1.646e-10	2.01	3.25	0.6	0	128.2	1	0	312.49	312.49	31																						n/a	n/a	n/a	n/a	n/a	n/a	n/a	n/a	n/a	n/a	n/a	n/a	n/a	n/a	High	n/a
	DWLDSVDIAFTEGPLNLNWTTIMK		6.79332e-09	3.34147e-05	1	1	162	Q4WJ02	FACT complex subunit spt16 OS=Neosartorya fumigata (strain ATCC MYA-4609 / Af293 / CBS 101355 / FGSC A1100) OX=330879 GN=spt16 PE=3 SV=1 UPId=UP000002530 PPId=UP000002530	Q4WJ02 [892-915]		Q4WJ02	0	2779.36	11.4	9	291.4	156.5	40.1	4.2	275.8	68.5	7.2	10.6	158.5	199.2	17.1	82.7	184.4	83.4	207375	192752	7.68275e+06	4.19797e+06	1.11511e+06	96190.9	5.79785e+06	1.43602e+06	123015	198790	3643474	4.77354e+06	259451		3.88414e+06	2287181	3	3	3	3	3	1	3	2	3	2	3	3	3		2	3		n/a	High	High	High	High		3	3	3	3		0.7042	1	1	0.6882		0	0	0	0		1	1	1	1		927.127	927.127	927.127	927.126		0.17	0.17	0.17	-0.76		0.00016	0.00016	0.00016	-0.00071		136.372	136.372	136.372	136.313		1.293e-06	2.047e-06	1.521e-06	4.872e-07		3.314e-12	9.519e-10	4.211e-11	8.056e-15	3.56	4.97	0.7	0	2012.2	1	0	533.95	533.95	106	136.77	0.668	0.86	0.974	0.501623	0.634093	0.861178	0.924327	0.971163	0.999995	69.89	51	101.37	77.3	95.9	74.8	151.9	115.42	125.52	106.05	75.14	High	High	High	High	High	High	High	High	High	Peak Found	High	High	High	n/a	High	High
	ACSGLMSEYFVEEMSR	1xCarbamidomethyl [C2]	7.07946e-07	3.34147e-05	1	1	249	Q4WJ02	FACT complex subunit spt16 OS=Neosartorya fumigata (strain ATCC MYA-4609 / Af293 / CBS 101355 / FGSC A1100) OX=330879 GN=spt16 PE=3 SV=1 UPId=UP000002530 PPId=UP000002530	Q4WJ02 [189-204]		Q4WJ02	0	1895.8	47.4	111.8	126.1	131.1	167.4	151.1	98.9	176.3	50.9	44.9	151.8	76.2	31.1	63	103.6	68.5	911746		3521644	3.72472e+06	4.93003e+06	3.62918e+06	2.20163e+06	3.91281e+06		895764	3.69507e+06					1.99073e+06	1		2	2	2	3	2	3		1	2					1		High	High	High	High	High	3	3	3	3	3	1	0.6292	1	0.8502	0.6639	0	0	0	0	0	1	1	1	1	1	632.604	632.604	632.604	632.604	632.603	0	0.58	0.58	0.01	-0.74	0	0.00036	0.00036	0	-0.00047	105.168	105.223	105.223	105.077	105.124	1.102e-06	1.293e-06	2.047e-06	1.521e-06	4.872e-07	2.467e-06	6.109e-08	6.699e-08	1.204e-07	3.434e-09	2.38	3.56	0.63	0	783.7	1	0	354.16	354.16	109	106.33	1.348	0.79	0.609	0.61436	0.553486	0.538112	0.956406	0.948305	0.940048	31.2	52.12	18.11	117	156.8	61.4	64.8	37.16	23.33	60.7	44.56	High	High	High	High	High	High	High	High	High	High	High	High	n/a	n/a	High	High
	DTTTGPFAEDWKR		5.51909e-05	3.34147e-05	1	1	158	Q4WJ02	FACT complex subunit spt16 OS=Neosartorya fumigata (strain ATCC MYA-4609 / Af293 / CBS 101355 / FGSC A1100) OX=330879 GN=spt16 PE=3 SV=1 UPId=UP000002530 PPId=UP000002530	Q4WJ02 [138-150]		Q4WJ02	1	1523.71	28.7	21.3	12.4	18.2	128.7	141.4	165.7	91.1	72.7	153.2	76	6.6	68.7	89.5	316.7	209		1.09926e+06			8.63401e+06	7.73671e+06			2.9976e+06	6.95941e+06		382338				13826727		2			3	3			2	3		1				3		High	High	High	High	High	3	3	3	3	3	1	0.3437	1	1	0.6124	0	0	0	0	0	1	1	1	1	1	508.576	508.576	508.576	508.576	508.576	0	0.31	0.31	0.31	-0.22	0	0.00016	0.00016	0.00016	-0.00011	71.2713	71.308	71.308	71.308	71.3192	4.8e-06	1.293e-06	2.047e-06	1.521e-06	4.872e-07	1.966e-05	3.783e-07	4.276e-06	1.303e-06	1.711e-07	3.87	1.92	0.34	0	424.7	1	0.2	288.46	288.46	44	71.88	5.759	3.936	6.938	0.00681622	0.0383168	0.00911329	0.0499339	0.211763	0.0722936	27.76	102.39	96.8	21.6	147.6	81.3	149.6	33.59	23.64	77.71	67.37	High	High	n/a	n/a	High	High	n/a	n/a	High	High	n/a	High	n/a	n/a	n/a	High
	RVPGEVEIHQNGLR		8.91521e-05	3.34147e-05	1	1	36	Q4WJ02	FACT complex subunit spt16 OS=Neosartorya fumigata (strain ATCC MYA-4609 / Af293 / CBS 101355 / FGSC A1100) OX=330879 GN=spt16 PE=3 SV=1 UPId=UP000002530 PPId=UP000002530	Q4WJ02 [677-690]		Q4WJ02	1	1603.87	82.3	6.8	59.9	87	178.6	151.4	212.8	179.3	35.1	46.6	136.1	112.6	109.6	54.1	43.4	104.4	9.71744e+06	941787	1.02694e+07	1.51673e+07	3.22976e+07	2.23293e+07	2.90825e+07	2.44276e+07	3.90458e+06	5.70138e+06	2.03327e+07	1.75488e+07				1.86273e+07	6	2	4	6	6	6	6	6	4	5	6	6				5		High	High	n/a	n/a	High	3	3			3	1	0.036			0.4319	0	0			0	1	1			1	535.294	535.622			535.294	0	613.46			-0.21	0	0.32797			-0.00011	41.9177	47.8362			41.4687	1.102e-06	9.384e-05			1.709e-05	7.753e-06	0.0006895			8.181e-05	2.13	1.39	0.04	0	888.6	1	4.07				48.73	2.777	1.715	1.265	0.00495531	0.234593	0.626476	0.0378116	0.697081	0.966169	39.8	79.72	35.6	70.8	180.4	73	75.8	62.32	13.92	59.78	43.63	High	Peak Found	Peak Found	High	High	High	High	High	Peak Found	Peak Found	High	High	n/a	n/a	n/a	High
	EATEMQFDETGNR		2.73743e-06	3.34147e-05	1	1	225	Q4WJ02	FACT complex subunit spt16 OS=Neosartorya fumigata (strain ATCC MYA-4609 / Af293 / CBS 101355 / FGSC A1100) OX=330879 GN=spt16 PE=3 SV=1 UPId=UP000002530 PPId=UP000002530	Q4WJ02 [746-758]		Q4WJ02	0	1527.64	98.8	29.6	148.3	101.3	135.7	71.8	171	144.9	74.2	67.5	84.8	67.2	60.1	107.2	146.6	90.9	3.6969e+06	1303209	8.05095e+06	5.59281e+06	7768611	3.35278e+06	7.39993e+06	6.25251e+06			4.01362e+06	3.31613e+06				5.13425e+06	3	2	3	3	3	3	3	3			3	2				3		High	High	High	High	High	2	2	2	2	2	1	0.7695	1	0.7935	0.8587	0	0	0	0	0	1	1	1	1	1	764.322	764.323	764.323	764.323	764.323	-1	-0.05	-0.05	-0.05	0.32	-0.00076	-4e-05	-4e-05	-4e-05	0.00024	57.1739	57.2182	57.2182	57.2182	56.4545	1.102e-06	1.293e-06	2.047e-06	1.521e-06	4.872e-07	2.798e-06	2.672e-08	2.304e-07	2.02e-07	1.972e-09	2.69	2.82	0.77	0	1184.3	1	0	310.04	310.04	49	57.7	1.401	0.706	0.942	0.516673	0.403564	0.933734	0.930086	0.875957	0.999995	14.7	22.09	44.28	97.7	136.9	69.1	96.4	51.76	32.18	11.23	35.57	High	High	High	High	High	High	High	High	n/a	n/a	High	High	n/a	n/a	n/a	High
	YGDEEEFEAEQEER		3.07383e-08	3.34147e-05	1	1	108	Q4WJ02	FACT complex subunit spt16 OS=Neosartorya fumigata (strain ATCC MYA-4609 / Af293 / CBS 101355 / FGSC A1100) OX=330879 GN=spt16 PE=3 SV=1 UPId=UP000002530 PPId=UP000002530	Q4WJ02 [764-777]		Q4WJ02	0	1759.69	167.4	110.4	149.8	142.3	89.9	82.7	79.2	125.9	182.7	97.2	223.6	148.8					5.26162e+06		6.83216e+06	6603097			2.88016e+06	4.56656e+06			8889295	6.17099e+06					3		3	3			2	2			3	3						High	High	High	High	High	2	2	2	2	2	1	0.7951	1	0.8943	0.8953	0	0	0	0	0	1	1	1	1	1	880.35	880.35	880.35	880.35	880.35	0.02	0.06	0.02	0.32	0.15	1e-05	5e-05	1e-05	0.00028	0.00013	60.9243	62.1422	60.9243	62.2385	61.5062	1.102e-06	1.293e-06	2.047e-06	1.521e-06	4.872e-07	3.454e-07	1.792e-11	3.794e-09	3.29e-10	2.218e-12	3.82	3.27	0.8	0	551.7	1	0	534.61	534.61	86	62.24	0.634	1.068	0.001	0.371076	0.986183	1e-17	0.851426	0.999975	1.29237e-16	28.13	14.64	0	147.1	86.8	166.1		16.72	22.74	32.82		High	n/a	High	High	n/a	n/a	High	High	n/a	n/a	High	High	n/a	n/a	n/a	n/a
	SQETNYAFLLALHEAVMR		6.69801e-10	3.34147e-05	1	1	335	Q4WJ02	FACT complex subunit spt16 OS=Neosartorya fumigata (strain ATCC MYA-4609 / Af293 / CBS 101355 / FGSC A1100) OX=330879 GN=spt16 PE=3 SV=1 UPId=UP000002530 PPId=UP000002530	Q4WJ02 [304-321]		Q4WJ02	0	2093.05	67.4	90.7	115.8	143.9	141.3	97.4	130.6	91.2	78.9	65.1	103.9	120.3	65.6	56.5	93.8	137.6	15037565	23840057	37488416	47396016	48257298	2.71189e+07	33713480	2.34722e+07	16554970	1.50511e+07	29332466	35406106	1.2207e+07	8.23965e+06	24258524	46355984	3	3	3	3	3	3	3	3	3	3	3	3	3	3	3	3		High	High	High	High	High	3	3	3	3	3	1	0.69	1	0.9041	0.6111	0	0	0	0	0	1	1	1	1	1	698.354	698.355	698.355	698.355	698.354	-0.03	0.54	0.89	0.54	-0.07	-2e-05	0.00038	0.00062	0.00038	-5e-05	109.66	109.873	109.233	109.873	109.79	1.102e-06	1.293e-06	2.047e-06	1.521e-06	4.872e-07	3.604e-08	3.484e-14	9.45e-10	2.348e-12	4.202e-15	2.7	4.42	0.69	0	1573.5	1	0	555.28	555.28	74	110.29	1.1	0.866	0.88	0.762726	0.649001	0.952116	0.981376	0.975011	0.999995	33.29	18.07	13.48	106.7	117.4	94.3	81.6	31.49	21.36	26.91	41.26	High	High	High	High	High	High	High	High	High	High	High	High	High	High	High	High
	SQETNYAFLLALHEAVMR	1xOxidation [M17]	3.81024e-07	3.34147e-05	1	1	371	Q4WJ02	FACT complex subunit spt16 OS=Neosartorya fumigata (strain ATCC MYA-4609 / Af293 / CBS 101355 / FGSC A1100) OX=330879 GN=spt16 PE=3 SV=1 UPId=UP000002530 PPId=UP000002530	Q4WJ02 [304-321]		Q4WJ02	0	2109.04	65.5	67.9	128.1	124.1	120.3	68.3	107.8	43	88.7	126	183.9	180	75	22.5	81.5	117.6	4.72669e+06	5.77182e+06	1.34202e+07	1.32247e+07	1.32925e+07	6.159e+06	9.00082e+06	3577561	6023218	9.43051e+06	1.67881e+07	17140566	4.51504e+06	1.06255e+06	6821339	1.28174e+07	3	3	3	3	3	3	3	2	3	3	3	3	3	2	3	3		High	High	High	High	High	3	3	3	3	3	1	0.5685	1	1	0.6309	0	0	0	0	0	1	1	1	1	1	703.686	703.686	703.686	703.686	703.686	0	0.44	0.44	0.44	-0.31	0	0.00031	0.00031	0.00031	-0.00022	105.809	106.036	106.036	106.036	105.809	1.102e-06	1.293e-06	2.047e-06	1.521e-06	4.872e-07	5.584e-08	4.979e-10	1.906e-07	3.771e-09	4.509e-13	3.82	2.48	0.57	0	389.1	1	0.03	424.83	424.83	25	106.13	0.92	1.443	0.777	0.836248	0.378643	0.778341	0.988134	0.85619	0.995162	43.97	4.94	40.18	90.3	84.5	148.2	76.9	35.65	42	31.6	52.86	High	High	High	High	High	High	High	High	High	High	High	High	High	High	High	High
	AERPTQINEGAEAR		7.51811e-08	3.34147e-05	1	1	824	Q4WJ02	FACT complex subunit spt16 OS=Neosartorya fumigata (strain ATCC MYA-4609 / Af293 / CBS 101355 / FGSC A1100) OX=330879 GN=spt16 PE=3 SV=1 UPId=UP000002530 PPId=UP000002530	Q4WJ02 [472-485]		Q4WJ02	0	1541.77	248.6	139.8	85.3	52.6	17.4	99.4	69.2	121.8	162.1	32	185.9	159.4	34.6	2.8	148.7	40.5	5.34194e+07	3.54012e+07	2.66035e+07	1.66876e+07	5.7151e+06	2.66612e+07	1.72141e+07	3.01945e+07	3.27768e+07	7.1308e+06	5.05366e+07	4.51994e+07	6.20499e+06	396138	3.70398e+07	1.31445e+07	9	9	8	9	5	7	6	7	9	7	8	9	8	2	9	8		High	High	High	High	High	2	2	2	2	2	1	0.5632	0.9434	0.815	0.5185	0	0	0	0	0	1	1	1	1	1	771.388	771.387	771.388	771.388	771.388	0.93	0.04	1.16	0.75	1.59	0.00072	3e-05	0.00089	0.00057	0.00123	25.3656	25.9983	25.789	25.9786	26.3987	1.102e-06	1.293e-06	2.047e-06	1.521e-06	4.872e-07	1.148e-07	2.961e-11	1.583e-08	6.673e-10	1.557e-12	2.16	2.61	0.57	0	238.5	1	0	471.03	471.03	53	27.01	0.76	1.192	0.327	0.530121	0.56343	0.134908	0.934929	0.951573	0.534139	54.9	121.28	160.45	111.9	85	164.7	38.4	65.29	58.71	51.61	112.16	High	High	High	High	High	High	High	High	High	High	High	High	High	High	High	High
	SVGAGIGIELR		0.000141082	9.03871e-05	1	1	764	Q4WJ02	FACT complex subunit spt16 OS=Neosartorya fumigata (strain ATCC MYA-4609 / Af293 / CBS 101355 / FGSC A1100) OX=330879 GN=spt16 PE=3 SV=1 UPId=UP000002530 PPId=UP000002530	Q4WJ02 [354-364]		Q4WJ02	0	1071.62	120.3	142.4	159.3	186.2	77.8	70.2	112.9	91.2	85.1	58.4	91	95.3	85.6	19.8	115.4	89.2	34684233	48365445	66662876	79267300	34328818	2.52653e+07	37667416	30337092	23085828	1.74589e+07	33175413	36251692	20602138	3.72411e+06	38569870	38851991	3	3	3	3	3	3	3	3	3	3	3	3	3	3	3	3		High	High	High	High	High	2	2	2	2	2	1	0.5025	1	0.6529	0.6651	0	0	0	0	0	1	1	1	1	1	536.311	536.312	536.311	536.312	536.311	0	0.55	-0.38	0.15	-0.02	0	0.00029	-0.0002	8e-05	-1e-05	80.9508	81.1159	81.594	81.2386	81.3419	4.8e-06	1.293e-06	3.671e-06	4.452e-06	4.872e-07	1.907e-05	1.973e-05	7.933e-06	2.177e-05	2.777e-06	2.18	2.01	0.5	0	648.5	1	0.01	251.36	251.36	58	81.96	0.565	0.541	0.584	0.136393	0.0351391	0.501014	0.520673	0.198011	0.926915	22.08	21.64	30.55	146.8	82.1	85.8	85.2	18.29	21.28	20.09	52.53	High	High	High	High	High	High	High	High	High	High	High	High	High	High	High	High
