## Supplementary material for "Disruption of the *Aspergillus fumigatus* RNA interference machinery alters the conidial transcriptome": Dataset_S4 (part 52 of 194)

### Sheet: Peptides (continued)
Accession	Description	Coverage [%]	# PSMs	# Peptides	# Unique Peptides	# Razor Peptides	# AAs	MW [kDa]	calc. pI	Modifications	Acetyl (N-term) Count	Phospho (S; T; Y) Count	Score CHIMERYS Identification: CHIMERYS Identification	Score Comet: Comet	Score Mascot: Mascot	Score MS Amanda 2.0: MS Amanda 2.0	Score Sequest HT: Sequest HT	Exp. q-value: Combined	Sum PEP Score	Abundance: F1: Sample, 1, CEA17	Abundance: F2: Sample, 2, CEA17	Abundance: F3: Sample, 3, CEA17	Abundance: F4: Sample, 4, CEA17	Abundance: F5: Sample, 1, dclAB	Abundance: F6: Sample, 2, dclAB	Abundance: F7: Sample, 3, dclAB	Abundance: F8: Sample, 4, dclAB	Abundance: F9: Sample, 1, ppdAB	Abundance: F10: Sample, 2, ppdAB	Abundance: F11: Sample, 3, ppdAB	Abundance: F12: Sample, 4, ppdAB	Abundance: F13: Sample, 1, rrpAB	Abundance: F14: Sample, 2, rrpAB	Abundance: F15: Sample, 3, rrpAB	Abundance: F16: Sample, 4, rrpAB	Abundances Count: F1: Sample, 1, CEA17	Abundances Count: F2: Sample, 2, CEA17	Abundances Count: F3: Sample, 3, CEA17	Abundances Count: F4: Sample, 4, CEA17	Abundances Count: F5: Sample, 1, dclAB	Abundances Count: F6: Sample, 2, dclAB	Abundances Count: F7: Sample, 3, dclAB	Abundances Count: F8: Sample, 4, dclAB	Abundances Count: F9: Sample, 1, ppdAB	Abundances Count: F10: Sample, 2, ppdAB	Abundances Count: F11: Sample, 3, ppdAB	Abundances Count: F12: Sample, 4, ppdAB	Abundances Count: F13: Sample, 1, rrpAB	Abundances Count: F14: Sample, 2, rrpAB	Abundances Count: F15: Sample, 3, rrpAB	Abundances Count: F16: Sample, 4, rrpAB	Found in Sample: F1: Sample, 1, CEA17	Found in Sample: F2: Sample, 2, CEA17	Found in Sample: F3: Sample, 3, CEA17	Found in Sample: F4: Sample, 4, CEA17	Found in Sample: F5: Sample, 1, dclAB	Found in Sample: F6: Sample, 2, dclAB	Found in Sample: F7: Sample, 3, dclAB	Found in Sample: F8: Sample, 4, dclAB	Found in Sample: F9: Sample, 1, ppdAB	Found in Sample: F10: Sample, 2, ppdAB	Found in Sample: F11: Sample, 3, ppdAB	Found in Sample: F12: Sample, 4, ppdAB	Found in Sample: F13: Sample, 1, rrpAB	Found in Sample: F14: Sample, 2, rrpAB	Found in Sample: F15: Sample, 3, rrpAB	Found in Sample: F16: Sample, 4, rrpAB	Biological Process	Cellular Component	Molecular Function	Pfam IDs	Entrez Gene ID	Gene ID
	DEGVDVDIPFR		0.000153313	9.03871e-05	1	1	331	Q4WJ02	FACT complex subunit spt16 OS=Neosartorya fumigata (strain ATCC MYA-4609 / Af293 / CBS 101355 / FGSC A1100) OX=330879 GN=spt16 PE=3 SV=1 UPId=UP000002530 PPId=UP000002530	Q4WJ02 [800-810]		Q4WJ02	0	1261.61	152	26.6	146	90.3	84.2	26.9	251.3	193.7	28.5	29.2	179.1	131.6	46.1	69.1	57.4	87.8	26540842	5.47867e+06	36992686	23287520	22500394	5.86546e+06	50757803	39023405	4.68413e+06	5.28648e+06	39559814	30313199	6.71823e+06		1.16085e+07	23148666	3	2	3	2	3	2	3	3	3	1	3	3	3		3	3		High	High	High	High	High	2	2	2	2	2	1	0.5738	1	0.5168	0.6471	0	0	0	0	0	1	1	1	1	1	631.307	631.307	631.307	631.307	631.307	0	0.4	0.4	0.4	0.58	0	0.00026	0.00026	0.00026	0.00036	100.901	100.638	100.638	100.638	100.79	1.874e-06	1.293e-06	3.671e-06	1.521e-06	4.872e-07	1.288e-05	3.452e-06	8.523e-06	9.341e-06	1.439e-06	2.38	2.44	0.58	0	904.1	1	0	306.45	306.45	47	101.21	1.319	1.16	0.618	0.48789	0.7822	0.567857	0.922581	0.992561	0.951265	65.62	23.27	98.97	125	139	67.5	68.5	56.32	73.32	82.04	27.37	High	High	High	High	High	High	High	High	High	High	High	High	High	n/a	High	High
	INFLSPGQGVGR		0.000148922	9.03871e-05	1	1	306	Q4WJ02	FACT complex subunit spt16 OS=Neosartorya fumigata (strain ATCC MYA-4609 / Af293 / CBS 101355 / FGSC A1100) OX=330879 GN=spt16 PE=3 SV=1 UPId=UP000002530 PPId=UP000002530	Q4WJ02 [582-593]		Q4WJ02	0	1244.67	88	142.5	215.3	198.8	104.3	85.1	138.3	87.3	62	56.5	92.5	82.4	56.3	17.1	87.7	85.9	2.08517e+07	3.97928e+07	7.40726e+07	69573027	37844572	25168357	3.79306e+07	2.38638e+07	1.38261e+07	1.3888e+07	27725483	2.57761e+07	11125527	2.6473e+06	2.40982e+07	3.07511e+07	4	5	6	4	4	4	4	4	4	4	4	4	4	3	3	4		High	High	High	High	High	2	2	2	2	2	1	0.4778	1	0.6302	0.6634	0	0	0	0	0	1	1	1	1	1	622.841	622.841	622.841	622.841	622.841	0.72	0.72	0.72	0.72	0.25	0.00045	0.00045	0.00045	0.00045	0.00016	82.9965	82.9965	82.9965	82.9965	83.0628	1.874e-06	6.029e-06	1.357e-05	1.47e-05	4.872e-07	1.239e-05	4.676e-05	8.319e-05	6.352e-05	4.845e-06	2.02	1.8	0.48	0	590.5	1	0.01	172.89	172.89	15	83.36	0.619	0.422	0.42	0.269748	0.00749175	0.268468	0.7508	0.0561189	0.756099	33.2	6.05	27.73	166.3	94.3	70.7	68.7	35.93	23.72	23.09	53.57	High	High	High	High	High	High	High	High	High	High	High	High	High	High	High	High
	SDEGEYAYLR		0.000294569	0.000101679	1	1	343	Q4WJ02	FACT complex subunit spt16 OS=Neosartorya fumigata (strain ATCC MYA-4609 / Af293 / CBS 101355 / FGSC A1100) OX=330879 GN=spt16 PE=3 SV=1 UPId=UP000002530 PPId=UP000002530	Q4WJ02 [572-581]		Q4WJ02	0	1202.53	152.2	33.3	119.9	111.4	130.3	102.1	123.2	152.9	48.8	50.2	157.1	126.5	53.5	79.8	13	145.8	40188485	1.03569e+07	45964797	43436574	5.26643e+07	33666169	37645252	46569655	12119342	1.37509e+07	52472955	44050616			3.97626e+06	5.81121e+07	3	3	3	3	5	3	3	3	3	3	3	3			4	4		High	High	High	High	High	2	2	2	2	2	1	0.7066	1	0.7829	0.7371	0	0	0	0	0	1	1	1	1	1	601.77	601.771	601.77	601.771	601.77	0	1.49	0.65	1.43	0.24	0	0.00089	0.00039	0.00086	0.00014	61.7097	61.6361	62.6458	61.4517	62.7326	1.394e-05	1.293e-06	7.731e-06	4.452e-06	4.872e-07	3.704e-05	8.685e-06	1.464e-05	2.049e-05	4.333e-06	2.51	2.42	0.71	0	927.9	1	0	279.61	279.61	63	63	1.187	1.219	0.678	0.566918	0.482221	0.648598	0.945559	0.922991	0.971622	32.22	23.1	122.07	119.4	130.9	82.3	67.5	48.4	16.46	57.22	76.35	High	High	High	High	High	High	High	High	High	High	High	High	n/a	n/a	High	High
	TFAMLSAEIEEVDISPALSAAFAVK		0.000657462	0.000155703	1	1	34	Q4WJ02	FACT complex subunit spt16 OS=Neosartorya fumigata (strain ATCC MYA-4609 / Af293 / CBS 101355 / FGSC A1100) OX=330879 GN=spt16 PE=3 SV=1 UPId=UP000002530 PPId=UP000002530	Q4WJ02 [151-175]		Q4WJ02	0	2610.34																																																	No Quan Values	High	n/a	n/a	Low	n/a	4			4		1			0.1659		0			0		1			1		653.34			653.346		0			9.58		0			0.00625		125.176			117.26		1.647e-05			0.1172		4.658e-05			0.7739									48.58	48.58																							n/a	n/a	High	High	High	n/a	High	High	n/a	n/a	High	High	n/a	n/a	n/a	High
	NFDLVFVFK		0.000660199	0.000155703	1	1	1341	Q4WJ02	FACT complex subunit spt16 OS=Neosartorya fumigata (strain ATCC MYA-4609 / Af293 / CBS 101355 / FGSC A1100) OX=330879 GN=spt16 PE=3 SV=1 UPId=UP000002530 PPId=UP000002530	Q4WJ02 [862-870]		Q4WJ02	0	1128.61	18.1	68	186	187.6	144.5	111	72.1	41.8	58	59.4	55.1	125.9	87.3	27.5	213.8	143.9	3.53319e+06	1.56591e+07	5.2741e+07	5.4146e+07	4.32387e+07	2.70895e+07	1.62935e+07	9.41931e+06	1.06705e+07	1.20385e+07	1.36235e+07	3.24631e+07	1.42355e+07	3.51347e+06	4.84334e+07	4.2461e+07	9	9	10	10	9	10	10	9	10	10	9	8	9	7	10	10		High	High	High	High	High	2	2	2	2	2	1	0.5515	1	0.7643	0.3981	0	0	0	0	0	1	1	1	1	1	564.808	564.808	564.807	564.808	564.808	0	-0.93	-0.98	-0.93	-0.23	0	-0.00052	-0.00055	-0.00052	-0.00013	115.772	115.798	115.634	115.798	115.623	2.18e-05	2.527e-06	1.064e-05	7.858e-06	4.872e-07	6.77e-05	3.187e-05	3.061e-05	4.068e-05	1.8e-06	1.08	1.94	0.55	0	760.6	1	0	261.15	261.15	45	116.24	0.795	0.766	0.939	0.656551	0.49885	0.995258	0.965303	0.928995	0.999995	144.79	66.9	76.35	120.7	96	63	120.3	74.37	48.6	45.89	67.33	High	High	High	High	High	High	High	High	High	High	High	High	High	High	High	High
	VPGEVEIHQNGLR		0.000748293	0.000168957	1	1	31	Q4WJ02	FACT complex subunit spt16 OS=Neosartorya fumigata (strain ATCC MYA-4609 / Af293 / CBS 101355 / FGSC A1100) OX=330879 GN=spt16 PE=3 SV=1 UPId=UP000002530 PPId=UP000002530	Q4WJ02 [678-690]		Q4WJ02	0	1447.77																																																	No Quan Values	High	Low	n/a	Low	High	3	3		3	3	1	0.0309		0.465	0.3458	0	0		0	0	1	1		1	1	483.26	483.6		483.257	483.259	0	704.57		-6.05	-1.11	0	0.34002		-0.00292	-0.00054	51.5603	56.0458		56.7868	51.5603	1.886e-05	0.05919		0.1059	9.544e-06	5.18e-05	0.7662		0.754	5.448e-05	2.14	0.97	0.03	0	357.2	4	13.8	130.8	130.8																							High	n/a	n/a	n/a	High	High	High	High	n/a	n/a	High	n/a	n/a	n/a	n/a	n/a
	DTDELVSIR		0.000800399	0.000168957	1	1	681	Q4WJ02	FACT complex subunit spt16 OS=Neosartorya fumigata (strain ATCC MYA-4609 / Af293 / CBS 101355 / FGSC A1100) OX=330879 GN=spt16 PE=3 SV=1 UPId=UP000002530 PPId=UP000002530	Q4WJ02 [176-184]		Q4WJ02	0	1047.53	120.9	13.2	85.6	110.9	148.6	125.8	168.8	165.3	39.3	73	200.2	162.7	7.8	4.3	6.7	167	42906059	5.51648e+06	4.41234e+07	58132218	80754186	55762314	69327759	67707081	1.31325e+07	26878549	89927382	76189252	2.30769e+06	993852	2.73918e+06	89535808	6	4	5	6	6	6	6	6	6	6	6	6	4	2	3	6		High	High	High	High	High	2	2	2	2	2	1	0.2892	0.4634	0.4576	0.5991	0	0	0	0	0	1	1	1	1	1	524.269	524.269	524.269	524.269	524.27	0	-0.28	-0.28	-0.28	0.59	0	-0.00014	-0.00014	-0.00014	0.00031	74.1687	74.2531	74.2531	74.2531	74.3945	4.053e-05	1.427e-05	1.163e-05	2.093e-05	4.872e-07	0.0001261	8.17e-05	3.766e-05	7.982e-05	1.974e-05	2.32	2.04	0.29	0	648.6	3	0.01	271.01	271.01	41	74.88	1.714	1.852	0.159	0.0699127	0.0369985	0.00582493	0.332034	0.206387	0.0489821	32.06	80.57	143.74	105.2	169.3	117.7	7.8	58.83	12.91	63.31	173.14	High	High	High	High	High	High	High	High	High	High	High	High	High	Peak Found	High	High
	KEMEDVVEQDK	1xOxidation [M3]	0.00107048	0.000251606	1	1	160	Q4WJ02	FACT complex subunit spt16 OS=Neosartorya fumigata (strain ATCC MYA-4609 / Af293 / CBS 101355 / FGSC A1100) OX=330879 GN=spt16 PE=3 SV=1 UPId=UP000002530 PPId=UP000002530	Q4WJ02 [642-652]		Q4WJ02	1	1365.62	185.9	123.5	134.8	35.3	15	37.4	50.4	84.8	60.5	122.1	286.6	122.5	87.5	5.9	230.2	17.7	477207	373547	502367	133855	58862.7	119842	149579	251089	146127		930725	414855		9890.29	685017	68492.8	5	6	6	3	2	3	5	5	5		7	6		1	5	2		High	High	High	High	High	3	2	3	3	3	1	0.6963	1	0.7311	0.6712	0	0	0	0	0	1	1	1	1	1	455.878	683.315	455.878	455.878	455.878	-0.14	1.63	-0.14	-0.14	-0.14	-6e-05	0.00111	-6e-05	-6e-05	-6e-05	20.3192	19.7167	20.3192	20.3192	20.3192	3.925e-05	4.847e-06	1.299e-05	2.093e-05	4.872e-07	0.0001245	4.193e-05	5.279e-05	8.09e-05	1.502e-06	2.22	2.14	0.7	0	168.3	1	0	279	279	16	21.02	0.336	1.449	0.485	0.103186	0.770809	0.365953	0.434189	0.991856	0.84644	71.95	92.07	55.35	154.5	52	146.4	47.1	52.2	62.27	65.54	120.81	High	High	High	High	Peak Found	High	Peak Found	High	High	n/a	High	High	n/a	Peak Found	High	Peak Found
	EATEMQFDETGNRR		0.0011477	0.000251606	1	1	180	Q4WJ02	FACT complex subunit spt16 OS=Neosartorya fumigata (strain ATCC MYA-4609 / Af293 / CBS 101355 / FGSC A1100) OX=330879 GN=spt16 PE=3 SV=1 UPId=UP000002530 PPId=UP000002530	Q4WJ02 [746-759]		Q4WJ02	1	1683.74	21.1	30.5	20.7	50.2	192.6	126.6	78.1	17.1	45.3	7.8	98.1	131.6	308.1	170.5	93.3	208.4	735773		1.04495e+06	2.58355e+06	1.02791e+07	5.5105e+06	3.15222e+06	688818		283106	4.32622e+06	6.05092e+06				1.09721e+07	2		2	3	5	4	4	2		1	5	5				5		High	High	High	High	High	3	3	3	3	3	1	0.4798	1	0.7386	0.6225	0	0	0	0	0	1	1	1	1	1	561.918	561.918	561.918	561.918	561.918	0.44	0.44	0.65	0.44	0.44	0.00025	0.00025	0.00037	0.00025	0.00025	42.5456	42.5456	41.5825	42.5456	42.5456	6.863e-05	1.341e-05	1.299e-05	1.918e-05	4.872e-07	0.0002047	7.933e-05	6.019e-05	6.827e-05	9.971e-07	2.49	1.73	0.48	0	672	1	0.18	216.13	216.13	14	43.42	3.962	2.371	5.023	0.0556192	0.241162	0.0400645	0.279981	0.706493	0.235568	71.23	73.94	21.14	26.7	104.7	70.1	198.4	45.13	71.74	77.72	45.77	High	High	High	High	High	High	High	High	High	Peak Found	High	High	n/a	n/a	n/a	High
	EIGFTGVPNR		0.00151794	0.000338427	1	1	377	Q4WJ02	FACT complex subunit spt16 OS=Neosartorya fumigata (strain ATCC MYA-4609 / Af293 / CBS 101355 / FGSC A1100) OX=330879 GN=spt16 PE=3 SV=1 UPId=UP000002530 PPId=UP000002530	Q4WJ02 [811-820]		Q4WJ02	0	1089.57	115.2	67.6	103.7	105.9	107.7	109.8	132.6	107.4	93.6	91.9	118.8	109.6	99	73.2	47.7	116.3	82511606	57019948	107758834	111985892	118129304	98176790	109919292	88793118	63074604	68265822	107618800	103614858			39582434	125822304	3	3	3	3	3	3	3	3	3	3	3	3			3	3		High	High	High	High	High	2	2	2	2	2	1	0.3315	1	0.5436	0.2748	0	0	0	0	0	1	1	1	1	1	545.288	545.288	545.288	545.288	545.288	0.2	0.29	0.29	0.29	0.06	0.00011	0.00016	0.00016	0.00016	3e-05	69.1467	68.904	68.904	68.904	69.1183	2.723e-05	1.607e-05	3.606e-05	2.4e-05	4.872e-07	9.033e-05	0.0001071	0.0003838	0.0001167	1.097e-05	1.31	1.84	0.33	0	1215.8	1	0.01	221.6	221.6	53	69.99	1.139	1.089	0.965	0.596653	0.7571	0.969818	0.952097	0.990833	0.999995	22.39	22.3	18.14	104.8	108.8	101.3	85.1	21.36	10.66	12.52	35.75	High	High	High	High	High	High	High	High	High	High	High	High	High	n/a	High	High
	EGGLDDEEHGK		0.00192789	0.000430687	1	1	15	Q4WJ02	FACT complex subunit spt16 OS=Neosartorya fumigata (strain ATCC MYA-4609 / Af293 / CBS 101355 / FGSC A1100) OX=330879 GN=spt16 PE=3 SV=1 UPId=UP000002530 PPId=UP000002530	Q4WJ02 [1005-1015]		Q4WJ02	0	1185.5	90.9	32.7	199.6	154.2	29	179.6	123.3	212.5	136.7	24.3	116.9	87.3	18.4	78.7	59.3	56.6	33269.1	14078.1	105996	83332.7	16217.1		52215.8	89687.8			54124.9	42144.6			25137.6		1	1	2	1	2		2	1			2	2			1			High	High	High	High	High	2	2	2	2	2	1	0.6471	1	1	0.7632	0	0	0	0	0	1	1	1	1	1	593.254	593.254	593.254	593.254	593.254	-0.94	-0.94	-0.94	-0.94	-0.94	-0.00056	-0.00056	-0.00056	-0.00056	-0.00056	17.2843	17.2843	17.2843	17.2843	17.2843	4.109e-05	0.0001746	0.0003414	0.0001165	4.872e-07	0.0001296	0.001531	0.003528	0.0009005	2.846e-06	1.14	1.87	0.65	0	286.3	1	0	173.5	173.5	30	17.29	0.923	0.661	0.33	0.802834	0.342532	0.261303	0.986495	0.825336	0.747539	98.25	21.88	55.45	111.1	139.7	94.8	54.4	61.15	59.04	53.71	47.45	High	Peak Found	High	Peak Found	Peak Found	n/a	Peak Found	High	n/a	n/a	Peak Found	Peak Found	n/a	n/a	High	n/a
	AEEIVIDK	1xAcetyl [N-Term]	0.00206949	0.000439704	1	1	88	Q4WJ02	FACT complex subunit spt16 OS=Neosartorya fumigata (strain ATCC MYA-4609 / Af293 / CBS 101355 / FGSC A1100) OX=330879 GN=spt16 PE=3 SV=1 UPId=UP000002530 PPId=UP000002530	Q4WJ02 [2-9]	Q4WJ02 1xAcetyl [N-Term]	Q4WJ02	0	958.509	53.9	113.3	122	112.9	81.7	67.4	30.7	15.6	44.9	8	65.5	42.2	186.2	383.1	191.7	80.9	1.05594e+07	26169789	34694249	32655616	24495011	16477620	6964356	3.53589e+06	8.28632e+06	1.61631e+06	16231770	10912050	30443966	49063393	43541109	2.39406e+07	3	3	3	3	3	3	2	1	3	2	3	2	3	3	3	3		n/a	n/a	High	High	n/a			2	2				1	1				0	0				1	1				479.758	479.758				-0.42	-0.24				-0.0002	-0.00012				88.1652	87.4555				1.727e-05	3.535e-05				0.0001317	0.0001801									228.69	228.69	35	88.42	0.387	0.448	2.305	0.0283487	0.0236323	0.188795	0.165624	0.145792	0.641418	94.96	48.99	71.62	115.7	46.5	44.6	193.2	31.21	63.11	59.39	59.81	High	High	High	High	High	High	High	High	High	Peak Found	High	High	High	High	High	High
	ELTIYVDQK		0.00233434	0.000474686	1	1	465	Q4WJ02	FACT complex subunit spt16 OS=Neosartorya fumigata (strain ATCC MYA-4609 / Af293 / CBS 101355 / FGSC A1100) OX=330879 GN=spt16 PE=3 SV=1 UPId=UP000002530 PPId=UP000002530	Q4WJ02 [538-546]		Q4WJ02	0	1108.59	47.1	24.5	46.8	60.6	185.3	207.8	272.4	275.5	30.8	34.8	172.2	94.5	24.6	5.1	41.7	76.1	45581550	27981341	65754474	86636573	274664380	251154920	305165097	307770275	2.80715e+07	34976183	210943047	120678754	1.99068e+07	3.25389e+06	4.68097e+07	111237316	5	3	5	5	5	5	5	5	5	5	5	5	5	2	5	5		High	High	High	High	High	2	2	2	2	2	1	0.259	1	0.5238	0.6087	0	0	0	0	0	1	1	1	1	1	554.798	554.798	554.798	554.798	554.798	0	0.14	0.14	0.14	-0.46	0	8e-05	8e-05	8e-05	-0.00026	69.5745	70.4305	70.4305	70.4305	69.7437	4.552e-05	3.04e-05	1.819e-05	3.224e-05	3.593e-06	0.0001395	0.0002018	0.0001579	0.0001529	3.509e-05	1.38	1.66	0.26	0	628.8	1	0.03	207.69	207.69	35	70.63	5.145	1.488	0.683	1.5406e-07	0.170847	0.631826	1.81443e-06	0.58943	0.96789	27.16	45.05	56.41	50.2	254.3	61.3	34.3	33.39	19.4	79.64	81.58	High	High	High	High	High	High	High	High	High	High	High	High	High	High	High	High
	TDEASTFQK		0.00293889	0.000485473	1	1	88	Q4WJ02	FACT complex subunit spt16 OS=Neosartorya fumigata (strain ATCC MYA-4609 / Af293 / CBS 101355 / FGSC A1100) OX=330879 GN=spt16 PE=3 SV=1 UPId=UP000002530 PPId=UP000002530	Q4WJ02 [47-55]		Q4WJ02	0	1026.47	68.4	21	103.4	182.2	200.8	198.4	203.3	205.5	49.4	56.9	44.6	41.4	18.3	83.6	74.1	48.9	138464	49983.4	303659	544493			476288		94116.1							149584	1	1	2	3			3		1							1		High	High	High	High	High	2	2	2	2	2	1	0.4014	1	0.7037	0.75	0	0	0	0	0	1	1	1	1	1	513.741	513.741	513.741	513.741	513.741	0	1.35	1.35	0.1	0.55	0	0.00069	0.00069	5e-05	0.00028	25.4373	26.5754	26.5754	26.6069	25.4373	4.793e-05	4.354e-05	3.012e-05	5.285e-05	2.304e-06	0.0001447	0.0002907	0.0002913	0.0002893	2.923e-05	2.24	1.43	0.4	0	289.4	2	0.14	147.72	147.72	7	26.74	2.403	0.559	0.439	0.295453	0.27916	0.346181	0.781384	0.757546	0.83196	55.75	80.63	94.62	85.5	205.5	47.8	61.2	72.5	1.51	14.01	51.99	High	Peak Found	High	High	High	High	High	High	High	High	High	High	n/a	n/a	n/a	High
	DPNMVLNGK		0.00306297	0.000530982	1	1	149	Q4WJ02	FACT complex subunit spt16 OS=Neosartorya fumigata (strain ATCC MYA-4609 / Af293 / CBS 101355 / FGSC A1100) OX=330879 GN=spt16 PE=3 SV=1 UPId=UP000002530 PPId=UP000002530	Q4WJ02 [365-373]		Q4WJ02	0	987.493	188.2	48.7	116.2	90.8	29.4	45.2	71.3	85.5	102.6	11.5	118.1	85.4	47.1	484.2	58.6	16.9	2.41873e+06	737231	2166600	1.72399e+06	579112	725073	1.06098e+06	1.26804e+06	1.241e+06	153001	1.9205e+06	1.44833e+06	505209	4.06721e+06	873817	328723	3	2	3	3	2	3	3	3	3	1	3	3	2	3	3	1		High	High	High	High	High	2	2	2	2	2	1	0.2412	1	0.7016	0.2712	0	0	0	0	0	1	1	1	1	1	494.249	494.249	494.25	494.249	494.25	-1.14	-1.14	0.27	-1.14	0.33	-0.00056	-0.00056	0.00013	-0.00056	0.00016	50.2422	50.2422	50.5608	50.2422	51.0854	4.968e-05	6.35e-05	7.258e-05	6.893e-05	1.134e-05	0.0001488	0.0004711	0.0008065	0.0004886	6.377e-05	1.18	1.7	0.24	0	660.9	2	0.11	200.91	200.91	1	51.45	0.755	0.716	0.355	0.575501	0.495309	0.109035	0.947586	0.928698	0.468392	31.67	45.14	98.35	134.4	74.3	122.5	68.8	52.74	43.66	59.46	146.55	High	High	High	High	Peak Found	High	High	High	High	Peak Found	High	High	Peak Found	Peak Found	High	Peak Found
	SSTYSMIITDTVR		0.00322736	0.000541196	1	1	33	Q4WJ02	FACT complex subunit spt16 OS=Neosartorya fumigata (strain ATCC MYA-4609 / Af293 / CBS 101355 / FGSC A1100) OX=330879 GN=spt16 PE=3 SV=1 UPId=UP000002530 PPId=UP000002530	Q4WJ02 [403-415]		Q4WJ02	0	1473.73																																																	No Quan Values	High	n/a	High	High	High	3		3	3	3	1		1	0.3169	0.202	0		0	0	0	1		1	1	1	491.913		491.914	491.914	491.913	0		1.2	0.73	0.38	0		0.00059	0.00036	0.00019	89.8744		89.819	89.5757	89.9879	5.159e-05		0.002058	0.0003433	8.028e-05	0.0001535		0.01881	0.00345	0.0005769	0.99							89.77	89.77	3																						High	n/a	High	High	High	High	High	High	High	n/a	High	High	n/a	n/a	n/a	High
	TYLVDPSK		0.00839725	0.00109501	1	1	210	Q4WJ02	FACT complex subunit spt16 OS=Neosartorya fumigata (strain ATCC MYA-4609 / Af293 / CBS 101355 / FGSC A1100) OX=330879 GN=spt16 PE=3 SV=1 UPId=UP000002530 PPId=UP000002530	Q4WJ02 [296-303]		Q4WJ02	0	922.488	37.4	143.1	235.1	212.1	143.1	166.4	124.7	34.6	88	108.2	36.7	50.3	43.4	17.6	37.5	121.9	5.35826e+06	2.41479e+07	4.88647e+07	44840912	31361209	2.97592e+07	20656315	5.71977e+06	1.18519e+07	1.60654e+07	6653295	9.50596e+06	5.1888e+06	1.6505e+06	6.21879e+06	26351889	4	7	7	7	5	7	5	4	5	5	3	3	4	1	3	4		High	High	High	High	High	2	2	2	2	2	1	0.1938	1	0.1759	0.2091	0	0	0	0	0	1	1	1	1	1	461.748	461.747	461.747	461.747	461.747	-0.07	-0.6	-0.6	-0.6	-1.31	-3e-05	-0.00028	-0.00028	-0.00028	-0.0006	50.4347	49.9422	49.9422	49.9422	50.4988	0.0001404	0.0001068	8.724e-05	0.0001245	6.403e-05	0.0004914	0.0008039	0.0009957	0.001004	0.0004226	1.1	1.29	0.2	0	523.9	1	1.82	126.26	126.26	9	51.21	0.785	0.424	0.303	0.630182	0.0117988	0.0661316	0.95995	0.0823112	0.338328	94.57	118.97	121.47	168.1	128.8	64.2	38.9	56.55	49.19	46.65	83.24	High	High	High	High	High	High	High	High	High	High	High	High	High	High	High	High
	LTAVSDNSNLEPGIIIAGFGIR		0.008452	0.00110868	1	1	20	Q4WJ02	FACT complex subunit spt16 OS=Neosartorya fumigata (strain ATCC MYA-4609 / Af293 / CBS 101355 / FGSC A1100) OX=330879 GN=spt16 PE=3 SV=1 UPId=UP000002530 PPId=UP000002530	Q4WJ02 [264-285]		Q4WJ02	0	2257.22																																																	No Quan Values	High	High	n/a	High	High	4	4		4	4	1	0.1061		0.5114	0.2903	0	0		0	0	1	1		1	1	565.06	565.06		565.06	565.06	0	-1.05		-0.74	-1.05	0	-0.00059		-0.00042	-0.00059	118.183	118.262		118.396	118.262	8.797e-05	0.007514		0.0001847	3.189e-06	0.0002804	0.1033		0.001575	3.226e-05	1.86	1.79	0.11	0	432.2	16	7.51	154.17	154.17																							n/a	n/a	High	n/a	High	High	n/a	n/a	n/a	n/a	High	n/a	n/a	n/a	n/a	High
	EMEDVVEQDK		0.00932638	0.00119304	1	1	10	Q4WJ02	FACT complex subunit spt16 OS=Neosartorya fumigata (strain ATCC MYA-4609 / Af293 / CBS 101355 / FGSC A1100) OX=330879 GN=spt16 PE=3 SV=1 UPId=UP000002530 PPId=UP000002530	Q4WJ02 [643-652]		Q4WJ02	0	1221.53																																																	No Quan Values	High	Low	n/a	n/a	High	2	3			2	1	0.0672			0.6203	0	0			0	1	1			1	611.269	408.19			611.27	0	839.42			1.78	0	0.34179			0.00109	46.4389	31.4472			46.0137	9.124e-05	0.3337			6.844e-06	0.0002956	0.9865			4.665e-05	1.87	1.34	0.06	0	479.4	5	5.85																									High	High	n/a	n/a	n/a	n/a	n/a	n/a	High	n/a	High	n/a	n/a	n/a	High	n/a
	AEEIVIDK		0.0107371	0.00134271	1	1	132	Q4WJ02	FACT complex subunit spt16 OS=Neosartorya fumigata (strain ATCC MYA-4609 / Af293 / CBS 101355 / FGSC A1100) OX=330879 GN=spt16 PE=3 SV=1 UPId=UP000002530 PPId=UP000002530	Q4WJ02 [2-9]		Q4WJ02	0	916.499	55.4	83.5	45.2	36	255.1	19.4	19.5	27	38.1	138.8	54	27.5	14	11.2	136.1	639.2	1.87788e+06	3.33342e+06	2.22115e+06	1799702		820921	765573	1.0553e+06	1.21308e+06		2.31419e+06	1.23005e+06	395864	247762	5.34652e+06		3	3	2	2		2	2	2	3		3	2	2	1	3			High	n/a	High	High	n/a	2		2	2		1		1	0.5911		0		0	0		1		1	1		458.752		458.753	458.753		-1.03		0.24	-0.09		-0.00047		0.00011	-4e-05		46.3059		45.9703	46.8095		0.0001129		0.0001329	5.987e-05		0.0003666		0.001328	0.0003785									170.53	170.53	14	47.42	0.57	0.956	0.872	0.32268	0.813897	0.729571	0.809608	0.995133	0.988447	88.49	47.65	252.38	123.6	56.7	111.9	107.8	37.41	145.3	78.4	149.13	High	High	High	High	n/a	High	High	High	High	n/a	High	High	High	High	High	High
	TYSSMIAR		0.0122349	0.00146062	1	1	1392	Q4WJ02	FACT complex subunit spt16 OS=Neosartorya fumigata (strain ATCC MYA-4609 / Af293 / CBS 101355 / FGSC A1100) OX=330879 GN=spt16 PE=3 SV=1 UPId=UP000002530 PPId=UP000002530	Q4WJ02 [288-295]		Q4WJ02	0	928.456	103.4	75.6	149.8	136.7	133.6	138	104.6	81	129.3	116.2	96.3	122.8	13.9	9.2	29.4	160.3	1.85425e+07	15975463	3.89885e+07	3.61808e+07	3.66771e+07	3.08901e+07	2.1705e+07	1.67568e+07	21803865	2.16106e+07	21832278	2.90372e+07	2.08366e+06		6.10881e+06	4.33974e+07	6	6	6	6	6	6	6	6	6	6	6	6	3		6	6		High	High	High	High	High	2	2	2	2	2	1	0.4435	1	0.6783	0.7385	0	0	0	0	0	1	1	1	1	1	464.731	464.731	464.731	464.731	464.732	0	-0.64	-0.01	-0.64	0.46	0	-0.0003	-1e-05	-0.0003	0.00021	42.5798	42.1049	42.5677	42.1049	43.7688	0.0001191	7.523e-05	0.0001524	9.31e-05	1.929e-05	0.0003996	0.0005402	0.001544	0.0006909	9.292e-05	1.3	1.24	0.44	0	325.6	2	1.11	144.43	144.43	25	43.84	0.95	1.06	0.163	0.968019	0.913265	0.0270005	0.998886	0.999478	0.174321	62.25	42.49	40.66	126.2	125.5	126.8	21.5	28.76	23.35	12.29	135.21	High	High	High	High	High	High	High	High	High	High	High	High	High	High	High	High
	KEMEDVVEQDKLIEIR	1xOxidation [M3]	0.0130298	0.0016007	1	1	1	Q4WJ02	FACT complex subunit spt16 OS=Neosartorya fumigata (strain ATCC MYA-4609 / Af293 / CBS 101355 / FGSC A1100) OX=330879 GN=spt16 PE=3 SV=1 UPId=UP000002530 PPId=UP000002530	Q4WJ02 [642-657]		Q4WJ02	2	1990.02																																																	No Quan Values	n/a	n/a	n/a	n/a	High					3					0.1442					0					1					664.01					-0.31					-0.00021					67.9404					1.03e-05					5.653e-05	1.04																															n/a	n/a	n/a	n/a	n/a	n/a	n/a	n/a	n/a	High	n/a	n/a	n/a	n/a	n/a	n/a
	TYSSMIAR	1xOxidation [M5]	0.0239456	0.00257266	1	1	145	Q4WJ02	FACT complex subunit spt16 OS=Neosartorya fumigata (strain ATCC MYA-4609 / Af293 / CBS 101355 / FGSC A1100) OX=330879 GN=spt16 PE=3 SV=1 UPId=UP000002530 PPId=UP000002530	Q4WJ02 [288-295]		Q4WJ02	0	944.451	124.2	107.7	60.2	84.8	40.8	134.1	105.1	46.7	141	172.7	115	198.9	56.8	19.6	104.5	87.9	3.44633e+06	3.52244e+06	2.42277e+06	3.47577e+06	1.73055e+06	4.6457e+06	3.37263e+06	1.49636e+06	3.67986e+06	4.96754e+06	4035736	7.28043e+06	1.3158e+06	355185	3.36046e+06	3.68019e+06	5	4	4	4	5	4	4	3	4	4	3	4	5	4	5	3		High	High	High	High	High	2	2	2	2	2	1	0.122	1	0.7727	0.5234	0	0	0	0	0	1	1	1	1	1	472.729	472.729	472.729	472.729	472.729	0.75	0.75	0.59	0.75	0.75	0.00035	0.00035	0.00028	0.00035	0.00035	28.1136	28.1136	27.7232	28.1136	28.1136	0.0001462	0.0004943	0.001044	0.0004804	5.978e-05	0.0005333	0.005521	0.0106	0.005029	0.0003875	1.28	0.82	0.12	0	308.4	3	13.3	159.04	159.04	10	26.68	0.828	1.75	0.688	0.753606	0.399359	0.623046	0.97966	0.872106	0.965545	76.26	32	82.13	97.5	71.4	159.1	72	29.57	55.63	23.34	55.62	High	High	High	High	High	High	High	High	High	High	High	High	Peak Found	Peak Found	Peak Found	High
	MAEEIVIDK	1xMet-loss+Acetyl [N-Term]	0.0265369	0.00270298	1	1	74	Q4WJ02	FACT complex subunit spt16 OS=Neosartorya fumigata (strain ATCC MYA-4609 / Af293 / CBS 101355 / FGSC A1100) OX=330879 GN=spt16 PE=3 SV=1 UPId=UP000002530 PPId=UP000002530	Q4WJ02 [1-9]	Q4WJ02 1xMet-loss+Acetyl [N-Term]	Q4WJ02	0	958.509	53.9	113.3	122	112.9	81.7	67.4	30.7	15.6	44.9	8	65.5	42.2	186.2	383.1	191.7	80.9	1.05594e+07	26169789	34694249	32655616	24495011	16477620	6964356	3.53589e+06	8.28632e+06	1.61631e+06	16231770	10912050	30443966	49063393	43541109	2.39406e+07	3	3	3	3	3	3	2	1	3	2	3	2	3	3	3	3		n/a	n/a	n/a	n/a	High					2					0.6602					0					1					479.758					-0.12					-6e-05					87.8275					5.042e-05					0.0002082	2.59										88.42	0.387	0.448	2.305	0.0283487	0.0236323	0.188795	0.165624	0.145792	0.641418	94.96	48.99	71.62	115.7	46.5	44.6	193.2	31.21	63.11	59.39	59.81	High	High	High	High	High	High	High	High	High	Peak Found	High	High	High	High	High	High
	GGKIPVEILITTK		0.0280679	0.002905	1	1	4	Q4WJ02	FACT complex subunit spt16 OS=Neosartorya fumigata (strain ATCC MYA-4609 / Af293 / CBS 101355 / FGSC A1100) OX=330879 GN=spt16 PE=3 SV=1 UPId=UP000002530 PPId=UP000002530	Q4WJ02 [97-109]		Q4WJ02	1	1368.85																																																	No Quan Values	High	n/a	n/a	n/a	n/a	3					1					0					1					456.954					0					0					83.4613					0.0001556					0.0005903																																				n/a	n/a	n/a	n/a	n/a	n/a	n/a	n/a	n/a	High	n/a	n/a	n/a	n/a	n/a	High
	RDNQLPTK		0.0333211	0.00315766	1	1	47	Q4WJ02	FACT complex subunit spt16 OS=Neosartorya fumigata (strain ATCC MYA-4609 / Af293 / CBS 101355 / FGSC A1100) OX=330879 GN=spt16 PE=3 SV=1 UPId=UP000002530 PPId=UP000002530	Q4WJ02 [528-535]		Q4WJ02	1	971.527	98.1	126.4	90.4	92.8	75.4	98.9	115.5	110	134.5	124.5	60.1	92.3	112.2	69.6	133.4	65.9	241809	367064	323090	337478	284186	304292	329237	312689	311799		187421	299866	230748	112065	381063	245107	5	5	5	5	5	5	5	4	4		4	5	4	2	5	4		High	Medium	High	Medium	High	2	2	2	2	2	1	0.1439	0.7895	0.1761	0.4277	0	0	0	0	0	1	1	1	1	1	486.267	486.267	486.267	486.267	486.267	0	0.25	0.12	0.12	0.25	0	0.00012	6e-05	6e-05	0.00012	18.1102	18.4829	18.302	18.302	18.4829	0.0001667	0.01393	0.003377	0.01694	6.403e-05	0.0006625	0.212	0.03866	0.1919	0.0004234	1.66	1.32	0.15	0	105.1	15	1.19	146.6	146.6	19	18.96	0.963	0.99	0.901	0.803803	0.756806	0.801253	0.986495	0.990833	0.996059	35.4	20.95	48.81	96.6	105.6	108.5	89.4	16.35	17.79	32.78	34.62	High	High	High	High	Peak Found	High	High	Peak Found	High	n/a	High	High	High	High	High	High
	TPIMIGK	1xOxidation [M4]	0.0368345	0.00343645	1	1	81	Q4WJ02	FACT complex subunit spt16 OS=Neosartorya fumigata (strain ATCC MYA-4609 / Af293 / CBS 101355 / FGSC A1100) OX=330879 GN=spt16 PE=3 SV=1 UPId=UP000002530 PPId=UP000002530	Q4WJ02 [729-735]		Q4WJ02	0	775.438	124	138.7	180.8	158.6	7	63.4	74.6	66	79.9	57.9	95.8	63.6	8.1	242.7	230.2	8.7					228327									3365885		278435					1									3		1		High	n/a	High	High	High	2		2	2	2	1		0.6471	0.5015	0.3059	0		0	0	0	1		1	1	1	388.223		388.223	388.223	388.223	0		-0.27	-0.27	-0.39	0		-0.0001	-0.0001	-0.00015	39.1705		38.6022	38.6022	38.6296	0.0001753		0.001214	0.001294	0.0008721	0.0007093		0.01203	0.01319	0.006546	1.7							152.49	152.49	17	39.24	0.415	0.47	0.289	0.211233		0.0850868	0.665704		0.401351	7.27	22.17	314.24	180.3	78.7	86.6	54.4	16.4	58.49	23.01	107.62	n/a	High	High	High	High	High	High	High	n/a	n/a	n/a	High	High	High	High	High
	TPIMIGK		0.0863113	0.00694439	1	1	182	Q4WJ02	FACT complex subunit spt16 OS=Neosartorya fumigata (strain ATCC MYA-4609 / Af293 / CBS 101355 / FGSC A1100) OX=330879 GN=spt16 PE=3 SV=1 UPId=UP000002530 PPId=UP000002530	Q4WJ02 [729-735]		Q4WJ02	0	759.443	57.4	98.1	67.1	67.5	28.5	76.7	43.5	35.6	46.8	15.1	58.2	97.4	197.4	505.5	171	34.2	2.54511e+06	5.12775e+06	4.31951e+06	4.42253e+06	1.93477e+06	4.25039e+06	2.23341e+06	1.82045e+06	1.95336e+06	694516	3.26559e+06	5.70393e+06	7.30915e+06	14657703	8795719	2.28948e+06	3	3	3	3	2	3	2	2	2	1	3	3	3	3	3	2		High	n/a	High	High	High	2		2	2	2	1		1	0.3778	0.4197	0		0	0	0	1		1	1	1	380.225		380.225	380.225	380.225	0		-0.01	-0.01	-0.39	0		0	0	-0.00015	46.9323		46.9734	46.9734	46.8628	0.0002683		0.001234	0.0003461	0.0002016	0.001339		0.01219	0.003507	0.001164	1.93							131.52	131.52	3	47.57	0.585	0.841	2.962	0.383061	0.681001	0.108909	0.859585	0.98062	0.467918	21.24	33.24	66.87	78.6	45.9	60.9	214.6	24.38	46.32	62.54	87.64	High	High	High	High	High	High	High	High	High	Peak Found	High	High	High	High	High	High
	MAEEIVIDK	1xMet-loss [N-Term]	0.0963473	0.00759304	1	1	51	Q4WJ02	FACT complex subunit spt16 OS=Neosartorya fumigata (strain ATCC MYA-4609 / Af293 / CBS 101355 / FGSC A1100) OX=330879 GN=spt16 PE=3 SV=1 UPId=UP000002530 PPId=UP000002530	Q4WJ02 [1-9]	Q4WJ02 1xMet-loss [N-Term]	Q4WJ02	0	916.499	32.3	48.7	26.4	21	107.2	11.3	11.4	15.8	22.2	111	31.5	16.1	8.2	6.5	79.4	1051.1	1.87788e+06	3.33342e+06	2.22115e+06	1799702		820921	765573	1.0553e+06	1.21308e+06		2.31419e+06	1.23005e+06	395864	247762	5.34652e+06		3	3	2	2		2	2	2	3		3	2	2	1	3			n/a	n/a	n/a	n/a	High					2					0.1452					0					1					458.753					-0.09					-4e-05					46.8095					0.0001018					0.0005237	1.24										47.42	0.57	0.956	0.872	0.32268	0.813897	0.729571	0.809608	0.995133	0.988447	84.92	47.65	254.73	123.6	56.7	111.9	107.8	37.41	129.68	98.08	178.48	High	High	High	High	n/a	High	High	High	High	n/a	High	High	High	High	High	n/a
	EATEMQFDETGNRR	1xOxidation [M5]	0.118469	0.00919384	1	1	1	Q4WJ02	FACT complex subunit spt16 OS=Neosartorya fumigata (strain ATCC MYA-4609 / Af293 / CBS 101355 / FGSC A1100) OX=330879 GN=spt16 PE=3 SV=1 UPId=UP000002530 PPId=UP000002530	Q4WJ02 [746-759]		Q4WJ02	0	1699.73																																																	No Quan Values	High	Low	n/a	n/a	Low	3	4			4	1	0.1667			0.0625	0	0			0	1	1			1	567.25	425.691			425.689	0	4.08			0.82	0	0.00173			0.00035	29.2302	55.3528			53.4002	0.0003257	0.164			0.4314	0.00176	0.9688			0.986	0.64	1.08	0.17	0	149.5	6	90.8																									n/a	n/a	n/a	n/a	n/a	n/a	n/a	n/a	n/a	n/a	n/a	n/a	n/a	n/a	n/a	High
A4GYZ2	Alpha-1,4 glucan phosphorylase OS=Neosartorya fumigata (strain ATCC MYA-4609 / Af293 / CBS 101355 / FGSC A1100) OX=330879 GN=AFUA_1G12920 PE=3 SV=1 UPId=UP000002530 PPId=UP000002530	63	20850	54	49	0	879	100.3	6.04	Phospho [S11(100)]	0	1	3857.32	3469.22	22200	362008	10045	0	412.004	9.34311e+08	1.18655e+09	1.65003e+09	1.6031e+09	1.69962e+09	1.33313e+09	1.20778e+09	1.0767e+09	9.6541e+08	1.15266e+09	1.45653e+09	1.50849e+09	8.9808e+08	5.65874e+08	9.93939e+08	1.60846e+09	38	38	40	40	45	44	41	41	39	41	41	42	36	26	35	44	High	High	High	High	High	High	High	High	High	High	High	High	High	High	High	High	other metabolic processes	other cell component	other molecular function	Pf00343	3510274	A4GYZ2; afm:AFUA_1G12920
	Sequence	Modifications	Qvality PEP	Qvality q-value	# Protein Groups	# Proteins	# PSMs	Master Protein Accessions	Master Protein Descriptions	Positions in Master Proteins	Modifications in Master Proteins	Protein Accessions	# Missed Cleavages	Theo. MH+ [Da]	Abundances (Scaled): F1: Sample, 1, CEA17	Abundances (Scaled): F2: Sample, 2, CEA17	Abundances (Scaled): F3: Sample, 3, CEA17	Abundances (Scaled): F4: Sample, 4, CEA17	Abundances (Scaled): F5: Sample, 1, dclAB	Abundances (Scaled): F6: Sample, 2, dclAB	Abundances (Scaled): F7: Sample, 3, dclAB	Abundances (Scaled): F8: Sample, 4, dclAB	Abundances (Scaled): F9: Sample, 1, ppdAB	Abundances (Scaled): F10: Sample, 2, ppdAB	Abundances (Scaled): F11: Sample, 3, ppdAB	Abundances (Scaled): F12: Sample, 4, ppdAB	Abundances (Scaled): F13: Sample, 1, rrpAB	Abundances (Scaled): F14: Sample, 2, rrpAB	Abundances (Scaled): F15: Sample, 3, rrpAB	Abundances (Scaled): F16: Sample, 4, rrpAB	Abundance: F1: Sample, 1, CEA17	Abundance: F2: Sample, 2, CEA17	Abundance: F3: Sample, 3, CEA17	Abundance: F4: Sample, 4, CEA17	Abundance: F5: Sample, 1, dclAB	Abundance: F6: Sample, 2, dclAB	Abundance: F7: Sample, 3, dclAB	Abundance: F8: Sample, 4, dclAB	Abundance: F9: Sample, 1, ppdAB	Abundance: F10: Sample, 2, ppdAB	Abundance: F11: Sample, 3, ppdAB	Abundance: F12: Sample, 4, ppdAB	Abundance: F13: Sample, 1, rrpAB	Abundance: F14: Sample, 2, rrpAB	Abundance: F15: Sample, 3, rrpAB	Abundance: F16: Sample, 4, rrpAB	Abundances Count: F1: Sample, 1, CEA17	Abundances Count: F2: Sample, 2, CEA17	Abundances Count: F3: Sample, 3, CEA17	Abundances Count: F4: Sample, 4, CEA17	Abundances Count: F5: Sample, 1, dclAB	Abundances Count: F6: Sample, 2, dclAB	Abundances Count: F7: Sample, 3, dclAB	Abundances Count: F8: Sample, 4, dclAB	Abundances Count: F9: Sample, 1, ppdAB	Abundances Count: F10: Sample, 2, ppdAB	Abundances Count: F11: Sample, 3, ppdAB	Abundances Count: F12: Sample, 4, ppdAB	Abundances Count: F13: Sample, 1, rrpAB	Abundances Count: F14: Sample, 2, rrpAB	Abundances Count: F15: Sample, 3, rrpAB	Abundances Count: F16: Sample, 4, rrpAB	Quan Info	Confidence (by Search Engine): CHIMERYS Identification	Confidence (by Search Engine): Comet	Confidence (by Search Engine): Mascot	Confidence (by Search Engine): MS Amanda 2.0	Confidence (by Search Engine): Sequest HT	Charge (by Search Engine): CHIMERYS Identification	Charge (by Search Engine): Comet	Charge (by Search Engine): Mascot	Charge (by Search Engine): MS Amanda 2.0	Charge (by Search Engine): Sequest HT	DeltaScore (by Search Engine): CHIMERYS Identification	DeltaScore (by Search Engine): Comet	DeltaScore (by Search Engine): Mascot	DeltaScore (by Search Engine): MS Amanda 2.0	DeltaScore (by Search Engine): Sequest HT	DeltaCn (by Search Engine): CHIMERYS Identification	DeltaCn (by Search Engine): Comet	DeltaCn (by Search Engine): Mascot	DeltaCn (by Search Engine): MS Amanda 2.0	DeltaCn (by Search Engine): Sequest HT	Rank (by Search Engine): CHIMERYS Identification	Rank (by Search Engine): Comet	Rank (by Search Engine): Mascot	Rank (by Search Engine): MS Amanda 2.0	Rank (by Search Engine): Sequest HT	m/z [Da] (by Search Engine): CHIMERYS Identification	m/z [Da] (by Search Engine): Comet	m/z [Da] (by Search Engine): Mascot	m/z [Da] (by Search Engine): MS Amanda 2.0	m/z [Da] (by Search Engine): Sequest HT	DeltaM [ppm] (by Search Engine): CHIMERYS Identification	DeltaM [ppm] (by Search Engine): Comet	DeltaM [ppm] (by Search Engine): Mascot	DeltaM [ppm] (by Search Engine): MS Amanda 2.0	DeltaM [ppm] (by Search Engine): Sequest HT	Deltam/z [Da] (by Search Engine): CHIMERYS Identification	Deltam/z [Da] (by Search Engine): Comet	Deltam/z [Da] (by Search Engine): Mascot	Deltam/z [Da] (by Search Engine): MS Amanda 2.0	Deltam/z [Da] (by Search Engine): Sequest HT	RT [min] (by Search Engine): CHIMERYS Identification	RT [min] (by Search Engine): Comet	RT [min] (by Search Engine): Mascot	RT [min] (by Search Engine): MS Amanda 2.0	RT [min] (by Search Engine): Sequest HT	Percolator q-Value (by Search Engine): CHIMERYS Identification	Percolator q-Value (by Search Engine): Comet	Percolator q-Value (by Search Engine): Mascot	Percolator q-Value (by Search Engine): MS Amanda 2.0	Percolator q-Value (by Search Engine): Sequest HT	Percolator PEP (by Search Engine): CHIMERYS Identification	Percolator PEP (by Search Engine): Comet	Percolator PEP (by Search Engine): Mascot	Percolator PEP (by Search Engine): MS Amanda 2.0	Percolator PEP (by Search Engine): Sequest HT	XCorr (by Search Engine): Sequest HT	Comet XCorr (by Search Engine): Comet	Comet DeltaCn Score (by Search Engine): Comet	Comet DeltaCnStar Score (by Search Engine): Comet	Comet SpScore Score (by Search Engine): Comet	Comet SpRank Score (by Search Engine): Comet	Comet Expect Score (by Search Engine): Comet	Amanda Score (by Search Engine): MS Amanda 2.0	CharmeRT Combined Score (by Search Engine): MS Amanda 2.0	Ions Score (by Search Engine): Mascot	Top Apex RT [min]	Abundance Ratio: (dclAB) / (CEA17)	Abundance Ratio: (ppdAB) / (CEA17)	Abundance Ratio: (rrpAB) / (CEA17)	Abundance Ratio P-Value: (dclAB) / (CEA17)	Abundance Ratio P-Value: (ppdAB) / (CEA17)	Abundance Ratio P-Value: (rrpAB) / (CEA17)	Abundance Ratio Adj. P-Value: (dclAB) / (CEA17)	Abundance Ratio Adj. P-Value: (ppdAB) / (CEA17)	Abundance Ratio Adj. P-Value: (rrpAB) / (CEA17)	Abundance Ratio Variability [%]: (dclAB) / (CEA17)	Abundance Ratio Variability [%]: (ppdAB) / (CEA17)	Abundance Ratio Variability [%]: (rrpAB) / (CEA17)	Abundances (Grouped): CEA17	Abundances (Grouped): dclAB	Abundances (Grouped): ppdAB	Abundances (Grouped): rrpAB	Abundances (Grouped) CV [%]: CEA17	Abundances (Grouped) CV [%]: dclAB	Abundances (Grouped) CV [%]: ppdAB	Abundances (Grouped) CV [%]: rrpAB	Found in Sample: F1: Sample, 1, CEA17	Found in Sample: F2: Sample, 2, CEA17	Found in Sample: F3: Sample, 3, CEA17	Found in Sample: F4: Sample, 4, CEA17	Found in Sample: F5: Sample, 1, dclAB	Found in Sample: F6: Sample, 2, dclAB	Found in Sample: F7: Sample, 3, dclAB	Found in Sample: F8: Sample, 4, dclAB	Found in Sample: F9: Sample, 1, ppdAB	Found in Sample: F10: Sample, 2, ppdAB	Found in Sample: F11: Sample, 3, ppdAB	Found in Sample: F12: Sample, 4, ppdAB	Found in Sample: F13: Sample, 1, rrpAB	Found in Sample: F14: Sample, 2, rrpAB	Found in Sample: F15: Sample, 3, rrpAB	Found in Sample: F16: Sample, 4, rrpAB
	FPEQVAIQLNDTHPTLAIVELQR		2.00941e-14	3.34147e-05	1	1	829	A4GYZ2	Alpha-1,4 glucan phosphorylase OS=Neosartorya fumigata (strain ATCC MYA-4609 / Af293 / CBS 101355 / FGSC A1100) OX=330879 GN=AFUA_1G12920 PE=3 SV=1 UPId=UP000002530 PPId=UP000002530	A4GYZ2 [371-393]		A4GYZ2	0	2632.41	76.5	17	162.6	155.3	183.9	93.3	136.1	87.6	23.8	60.2	150.3	182	64.4	52.7	6.6	147.6	1.66058e+07	4.33489e+06	5.1216e+07	4.97421e+07	6.1079e+07	2.52652e+07	3.4168e+07	2.19208e+07	4.85945e+06	1.35505e+07	4.12598e+07	5.21019e+07			1.66601e+06	4.83625e+07	14	9	15	17	17	13	17	17	7	15	16	17			3	15		High	High	High	High	High	3	3	3	3	3	1	0.7196	1	0.8867	0.8932	0	0	0	0	0	1	1	1	1	1	878.141	878.141	878.141	878.141	878.141	-0.08	-0.08	-0.08	-0.08	0.13	-7e-05	-7e-05	-7e-05	-7e-05	0.00011	108.513	108.513	108.513	108.513	108.517	1.102e-06	1.293e-06	2.047e-06	1.521e-06	4.872e-07	4.531e-11	5.494e-16	1.375e-13	2.948e-17	1.541e-21	5.99	5.43	0.72	0	2488.1	1	0	717.51	717.51	55	109.13	1.418	1.041	0.895	0.29454	0.927225	0.838988	0.780238	0.999478	0.999712	96.13	61.34	57.43	116.2	120.1	101.5	62.1	67.35	35.72	71.42	86.59	High	High	High	High	High	High	High	High	High	High	High	High	High	n/a	High	High
	FVLNGGLIIGTCDGANIEITR	1xCarbamidomethyl [C12]	2.17569e-05	3.34147e-05	1	1	403	A4GYZ2	Alpha-1,4 glucan phosphorylase OS=Neosartorya fumigata (strain ATCC MYA-4609 / Af293 / CBS 101355 / FGSC A1100) OX=330879 GN=AFUA_1G12920 PE=3 SV=1 UPId=UP000002530 PPId=UP000002530	A4GYZ2 [728-748]		A4GYZ2	0	2233.16	72	99.5	85.3	94.7	147.1	95.2	63.2	56.6	66.3	96.3	92	110.3	151.5	197.3	58.6	114.2	3.97e+06	6.45794e+06	6.82294e+06	7.70403e+06	1.24071e+07	6.54968e+06	4.02972e+06	3.59652e+06	3.43865e+06	5.50288e+06	6.41382e+06	8.01678e+06	6.96597e+06	7.10355e+06	3.7435e+06	9.4995e+06	5	6	5	5	5	5	5	5	6	5	4	4	4	3	3	5		High	High	High	High	High	3	3	3	3	3	1	0.5119	1	1	0.7686	0	0	0	0	0	1	1	1	1	1	745.06	745.065	745.063	745.065	745.062	0	7.48	4.92	7.48	3.73	0	0.00556	0.00366	0.00556	0.00278	117.203	117.242	116.928	117.242	117.076	1.102e-06	1.293e-06	2.047e-06	1.521e-06	4.872e-07	2.163e-06	2.321e-07	3.436e-06	5.954e-06	6.94e-08	3.5	2.52	0.51	0	668.6	1	0	310.86	310.86	47	117.63	0.842	1.022	1.546	0.678175	0.968746	0.532505	0.969131	0.999975	0.939084	40.48	11.45	47.61	91.5	78.9	95.8	133.8	13.74	45.64	20.1	45.01	High	High	High	High	High	High	High	High	High	High	High	High	High	Peak Found	Peak Found	High
	MAHIAIIGSHK		4.46165e-06	3.34147e-05	1	1	467	A4GYZ2	Alpha-1,4 glucan phosphorylase OS=Neosartorya fumigata (strain ATCC MYA-4609 / Af293 / CBS 101355 / FGSC A1100) OX=330879 GN=AFUA_1G12920 PE=3 SV=1 UPId=UP000002530 PPId=UP000002530	A4GYZ2 [483-493]		A4GYZ2	0	1177.65	78.6	63.3	113.5	110.9	106.2	130.5	170.1	125.1	126.7	109.9	118.4	135.3	43.1	5.1	38.4	124.8	16007256	15182533	33521014	33319231	33076740	33179745	40066952	29389680	2.42569e+07	23199219	30496767	36326728	7.32666e+06		9074000	38367136	3	3	3	3	3	3	3	3	3	3	3	3	3		2	3		High	High	High	High	High	3	3	3	3	3	1	0.5603	1	0.7923	0.6263	0	0	0	0	0	1	1	1	1	1	393.224	393.224	393.222	393.222	393.222	4.95	4.95	-0.8	-0.8	0.14	0.00194	0.00194	-0.00031	-0.00031	6e-05	35.4588	35.4588	34.4063	34.4063	34.5429	1.102e-06	1.293e-06	2.047e-06	1.521e-06	4.872e-07	6.119e-06	3.648e-07	3.604e-07	8.201e-07	7.385e-07	2.89	2.57	0.56	0	827	1	0.01	317.98	317.98	52	35.6	1.423	1.402	0.431	0.343374	0.355562	0.343406	0.827194	0.836319	0.829506	19.3	28.72	65.93	97.2	133	127.5	42.4	26.88	20.2	8.88	96.18	High	High	High	High	High	High	High	High	High	High	High	High	High	n/a	High	High
	QEIVDGYQVEIPDYWLDFNPWEFPR		1.09548e-10	3.34147e-05	1	1	108	A4GYZ2	Alpha-1,4 glucan phosphorylase OS=Neosartorya fumigata (strain ATCC MYA-4609 / Af293 / CBS 101355 / FGSC A1100) OX=330879 GN=AFUA_1G12920 PE=3 SV=1 UPId=UP000002530 PPId=UP000002530	A4GYZ2 [213-237]		A4GYZ2	0	3155.48	107.3	163.3	120.7	117.3					194.5	295.3	408.4	193.2							807598								2.38131e+06	1.1746e+06							1								2	1						High	High	High	High	High	3	3	3	3	3	1	0.7403	1	0.8884	0.8183	0	0	0	0	0	1	1	1	1	1	1052.49	1052.5	1052.5	1052.5	1052.5	-3.62	-0.72	-0.72	-0.72	-1.42	-0.0038	-0.00076	-0.00076	-0.00076	-0.00149	129.668	129.6	129.6	129.6	129.683	1.102e-06	1.293e-06	2.047e-06	1.521e-06	4.872e-07	5.679e-09	4.197e-15	2.179e-11	1.284e-12	1.006e-14	5.56	4.89	0.74	0	1692.9	1	0	605.36	605.36	64	129.92	0.001	1.811	0.001	1e-17	0.53078	1e-17	1.29097e-16	0.940684	1.29237e-16	0	6.79	0	132.7		267.3		19.46		37.48		High	n/a	High	High	High	n/a	High	High	High	n/a	High	High	n/a	n/a	High	High
	QQLNIFGVIHR		3.25927e-06	3.34147e-05	1	1	459	A4GYZ2	Alpha-1,4 glucan phosphorylase OS=Neosartorya fumigata (strain ATCC MYA-4609 / Af293 / CBS 101355 / FGSC A1100) OX=330879 GN=AFUA_1G12920 PE=3 SV=1 UPId=UP000002530 PPId=UP000002530	A4GYZ2 [620-630]		A4GYZ2	0	1324.75	23.5	97.5	100.8	102.6	120.6	99.5	74.3	35.7	103.5	117.7	20.7	54.7	197.8	228.3	152.8	70.2	2.83639e+06	1.38699e+07	1.76627e+07	1.82919e+07	2.22807e+07	1.49905e+07	1.03746e+07	4.97207e+06	1.17544e+07	1.47318e+07	3.16843e+06	8.70894e+06	1.9922e+07	1.80097e+07	2.13799e+07	1.27878e+07	4	5	5	6	4	5	5	3	6	6	3	6	6	6	6	4		High	High	High	High	High	3	3	3	3	3	1	0.5084	1	0.6149	0.552	0	0	0	0	0	1	1	1	1	1	442.254	442.254	442.254	442.254	442.254	-0.31	-1.53	-0.28	-0.02	-0.02	-0.00014	-0.00068	-0.00012	-1e-05	-1e-05	89.3859	89.1735	89.3644	89.1028	89.1028	1.102e-06	1.293e-06	2.047e-06	1.521e-06	4.872e-07	3.558e-06	6.495e-09	1.808e-06	5.609e-08	4.807e-08	3.46	2.38	0.51	0	1154.3	1	0.03	321.1	321.1	56	89.71	0.867	0.802	1.884	0.742759	0.507959	0.329299	0.978658	0.931601	0.816988	74.7	98.07	65.24	91.3	79.2	69.3	160.1	47.43	44.23	60.25	42.39	High	High	High	High	High	High	High	High	High	High	High	High	High	High	High	High
	LGGYDFLKDLTLLDQLEAYVDDK		4.12483e-06	3.34147e-05	1	1	22	A4GYZ2	Alpha-1,4 glucan phosphorylase OS=Neosartorya fumigata (strain ATCC MYA-4609 / Af293 / CBS 101355 / FGSC A1100) OX=330879 GN=AFUA_1G12920 PE=3 SV=1 UPId=UP000002530 PPId=UP000002530	A4GYZ2 [550-572]		A4GYZ2	1	2644.34																																																	No Quan Values	High	High	High	High	High	3	3	3	3	3	1	0.6587	1	0.891	0.8073	0	0	0	0	0	1	1	1	1	1	882.121	882.121	882.121	882.121	882.121	2.99	3	3	3	3	0.00264	0.00264	0.00264	0.00264	0.00264	127.855	127.855	127.855	127.855	127.855	1.102e-06	1.293e-06	2.047e-06	1.521e-06	4.872e-07	1.461e-06	9.102e-09	5.391e-07	2.164e-07	1.368e-10	3.58	4.16	0.66	0	781.3	1	0	367.77	367.77	39																						n/a	n/a	n/a	n/a	High	High	n/a	n/a	n/a	High	n/a	n/a	n/a	n/a	n/a	High
	HSATGFSNKDEFEK		2.75895e-07	3.34147e-05	1	1	197	A4GYZ2	Alpha-1,4 glucan phosphorylase OS=Neosartorya fumigata (strain ATCC MYA-4609 / Af293 / CBS 101355 / FGSC A1100) OX=330879 GN=AFUA_1G12920 PE=3 SV=1 UPId=UP000002530 PPId=UP000002530	A4GYZ2 [61-74]		A4GYZ2	1	1596.73	175	104.2	9.1	44.4	220	189.3	61.1	70.9	200	178.6	96.2	119.8	14.2	7.6	9.1	100.7	2.56698e+06	1.80051e+06	193241	962155	4.94112e+06	3.46735e+06	1.0367e+06	1.19955e+06	2.76107e+06	2.71779e+06	1.78461e+06	2.3178e+06	174010		154328	2.23012e+06	3	3	1	3	3	3	3	2	3	3	3	3	1		1	3		High	High	High	High	High	3	3	3	3	3	1	0.6221	1	0.8132	0.7826	0	0	0	0	0	1	1	1	1	1	532.914	532.914	532.914	532.914	532.914	-0.44	-0.73	-0.73	-0.73	-0.17	-0.00023	-0.00039	-0.00039	-0.00039	-9e-05	28.9187	28.0916	28.0916	28.0916	27.3572	1.102e-06	1.293e-06	2.047e-06	1.521e-06	4.872e-07	2.56e-07	1.905e-10	5.938e-07	3.785e-09	7.515e-12	3.68	2.62	0.62	0	559.9	1	0.01	326.26	326.26	16	28.73	1.703	2.151	0.285	0.393192	0.38924	0.101471	0.86629	0.864786	0.448238	24.38	53.53	250.73	79.7	135.7	171.3	13.3	87.44	59.97	32.8	137.72	High	High	Peak Found	High	High	High	High	High	High	High	High	High	Peak Found	n/a	Peak Found	High
	IEDVINQEHDAALGNGGLGR		4.35324e-09	3.34147e-05	1	1	209	A4GYZ2	Alpha-1,4 glucan phosphorylase OS=Neosartorya fumigata (strain ATCC MYA-4609 / Af293 / CBS 101355 / FGSC A1100) OX=330879 GN=AFUA_1G12920 PE=3 SV=1 UPId=UP000002530 PPId=UP000002530	A4GYZ2 [164-183]		A4GYZ2	0	2078.03	84.1	69.2	103.8	92.6	49.5	25.1	60.3	67.1	35.5	201.4	110.8	117.6	264	157.6	106.9	54.3	2.07976e+07	2.01448e+07	3.72305e+07	3.38097e+07	18713566	7.74004e+06	1.72457e+07	1.9127e+07	8.26362e+06	5.16224e+07	3.46612e+07	3.83651e+07	5.44561e+07	2.54651e+07	3.0648e+07	2.02841e+07	6	6	6	6	5	6	6	6	6	6	6	6	6	6	6	6		High	High	High	High	High	3	3	3	3	3	1	0.6703	1	0.8172	0.7743	0	0	0	0	0	1	1	1	1	1	693.348	693.348	693.348	693.348	693.347	1.99	1.99	1.99	1.99	0.03	0.00138	0.00138	0.00138	0.00138	2e-05	75.3718	75.3718	75.3718	75.3718	75.5281	1.102e-06	1.293e-06	2.047e-06	1.521e-06	4.872e-07	8.34e-09	5.05e-13	1.994e-09	3.678e-11	2.829e-11	5.36	4.61	0.67	0	1667.1	1	0	512.88	512.88	61	80.23	0.584	1.165	1.533	0.188971	0.626611	0.458914	0.628427	0.970269	0.90645	14.73	53.95	81.87	91.3	56.5	118.1	134.2	16.69	36.49	58.28	61.36	High	High	High	High	High	High	High	High	High	High	High	High	High	High	High	High
	KPSVGAPMPLQGPIGPGFSRPK	1xPhospho [S3(100)]	4.15764e-07	3.34147e-05	1	1	34	A4GYZ2	Alpha-1,4 glucan phosphorylase OS=Neosartorya fumigata (strain ATCC MYA-4609 / Af293 / CBS 101355 / FGSC A1100) OX=330879 GN=AFUA_1G12920 PE=3 SV=1 UPId=UP000002530 PPId=UP000002530	A4GYZ2 [9-30]	A4GYZ2 1xPhospho [S11(100)]	A4GYZ2	0	2298.18	31.3	15.1	10.8	9.9	177.2	239.6	123.8	131.8	20.8	138.7	35.8	21.7	6.6	185.9	160.2	290.9	955325			445534	8.27381e+06	9.12538e+06			596176	4.38593e+06		873686	168450			1.34007e+07	2			1	4	6			2	5		1	1			6		n/a	n/a	n/a	n/a	High					3					0.7302					0					1					766.733					0.49					0.00038					88.9916					9.175e-07					9.911e-10	5.3										89.37	12.358	2.698	13.516	5.48129e-05	0.201935	0.00133886	0.000568631	0.645461	0.0130665	26.88	72.9	80.19	14	167	30.5	188.6	59.36	31.62	104.53	72.95	High	n/a	n/a	Peak Found	High	High	n/a	n/a	Peak Found	High	n/a	Peak Found	Peak Found	n/a	n/a	High
	KPSVGAPMPLQGPIGPGFSRPK		5.01907e-06	3.34147e-05	1	1	61	A4GYZ2	Alpha-1,4 glucan phosphorylase OS=Neosartorya fumigata (strain ATCC MYA-4609 / Af293 / CBS 101355 / FGSC A1100) OX=330879 GN=AFUA_1G12920 PE=3 SV=1 UPId=UP000002530 PPId=UP000002530	A4GYZ2 [9-30]		A4GYZ2	0	2218.22	34.3	31.1	20.1	29.8	110.2	59.9	367.2	23	53.9	127.3	62.8	46.4	55.1	270.5	239.8	68.8	518384	553037	440407		2.5472e+06	1.12837e+06		399918		1.99217e+06	1.19855e+06	924985	693722			1.56766e+06	1	1	1		1	1		1		1	1	1	1			1		High	High	High	High	High	4	4	4	4	4	1	0.5816	1	0.7428	0.5602	0	0	0	0	0	1	1	1	1	1	555.31	555.311	555.311	555.311	555.311	0	2.82	2.82	2.82	2.12	0	0.00156	0.00156	0.00156	0.00118	78.141	78.2482	78.2482	78.2482	78.2979	1.102e-06	1.293e-06	2.047e-06	1.521e-06	4.872e-07	5.744e-07	2.338e-08	5.467e-06	7.923e-08	4.55e-08	3.57	2.82	0.58	0	1556.1	1	0.02	364.15	364.15	11	78.9	2.486	2.213	4.484	0.244858	0.347285	0.0910345	0.718416	0.829483	0.418422	72.71	52.33	117.34	40.8	109	78	172.2	21.25	111.08	51.06	70.9	Peak Found	Peak Found	Peak Found	n/a	High	High	n/a	Peak Found	n/a	High	Peak Found	Peak Found	Peak Found	n/a	n/a	High
	HFYGDFQLDPQLSK		1.0078e-05	3.34147e-05	1	1	1814	A4GYZ2	Alpha-1,4 glucan phosphorylase OS=Neosartorya fumigata (strain ATCC MYA-4609 / Af293 / CBS 101355 / FGSC A1100) OX=330879 GN=AFUA_1G12920 PE=3 SV=1 UPId=UP000002530 PPId=UP000002530	A4GYZ2 [772-785]		A4GYZ2	0	1694.82	123.8	71.7	88.4	85.6	109.6	91.8	97.4	131.5	103.2	123.4	104.1	101.9	75.7	38.7	123.4	129.6	2.83597e+07	1.93507e+07	2.93899e+07	2.89642e+07	3.8411e+07	2.62547e+07	2.58051e+07	3.47476e+07	2.22463e+07	2.93053e+07	3.01507e+07	3.08007e+07	1.44648e+07	5.7976e+06	3.27779e+07	4.48271e+07	7	7	6	7	7	6	6	7	7	7	7	7	7	6	7	7		High	High	High	High	High	3	3	3	3	3	1	0.659	1	0.7991	0.8568	0	0	0	0	0	1	1	1	1	1	565.611	565.611	565.611	565.611	565.611	-0.11	0.58	0.58	0.58	0.58	-6e-05	0.00033	0.00033	0.00033	0.00033	89.4379	89.5532	89.5532	89.5532	89.5532	1.102e-06	1.293e-06	2.047e-06	1.521e-06	4.872e-07	5.02e-06	1.564e-07	7.597e-07	1.448e-07	2.213e-08	3.84	3.05	0.66	0	878.1	1	0	360.44	360.44	59	90.5	1.188	1.184	0.924	0.558728	0.633979	0.929123	0.942908	0.971163	0.999995	24.7	22.33	66.79	89.1	105.8	106.1	99	24.02	16.36	9.42	46.64	High	High	High	High	High	High	High	High	High	High	High	High	High	High	High	High
	ILIDQEGLEWDEAWTIVTK		2.39117e-06	3.34147e-05	1	1	369	A4GYZ2	Alpha-1,4 glucan phosphorylase OS=Neosartorya fumigata (strain ATCC MYA-4609 / Af293 / CBS 101355 / FGSC A1100) OX=330879 GN=AFUA_1G12920 PE=3 SV=1 UPId=UP000002530 PPId=UP000002530	A4GYZ2 [394-412]		A4GYZ2	0	2259.15	40.6	47.9	48.9	52	94.6	144.6	142.8	96.4	109.6	187.4	118.5	128.8	212.4	20.9	88.3	66.2		1.82957e+06					5.3585e+06	3.60607e+06	3.34334e+06	6300386	4.86149e+06	5510869	5.74605e+06	443280				1					1	1	2	1	1	1	2	1				High	High	High	High	High	3	3	3	3	3	1	0.5291	1	0.837	0.5878	0	0	0	0	0	1	1	1	1	1	753.725	753.725	753.724	753.725	753.724	2.07	2.07	0.9	2.07	0.94	0.00156	0.00156	0.00068	0.00156	0.00071	122.287	122.287	122.156	122.287	122.36	1.102e-06	1.293e-06	2.047e-06	1.521e-06	4.872e-07	2.849e-06	4.173e-09	3.288e-07	5.87e-08	1.164e-09	2.79	3.61	0.53	0	662.5	1	0	387.06	387.06	65	122.75	2.606	2.584	1.514	0.222729	0.155069	0.647169	0.684399	0.557939	0.971622	20.62	7.9	66.9	52.9	128.3	135.1	83.6	10.18	23.29	25.79	84.51	High	High	High	High	High	High	High	High	High	High	High	High	High	High	High	High
	ALDNAMLNVGMK		9.95483e-05	3.34147e-05	1	1	357	A4GYZ2	Alpha-1,4 glucan phosphorylase OS=Neosartorya fumigata (strain ATCC MYA-4609 / Af293 / CBS 101355 / FGSC A1100) OX=330879 GN=AFUA_1G12920 PE=3 SV=1 UPId=UP000002530 PPId=UP000002530	A4GYZ2 [139-150]		A4GYZ2	0	1276.64	129.2	125.7	121	118	112.7	122.8	107.5	103.9	114.4	52.3	78.4	79.3	74.3	47.9	106.3	106.4	37453755	42908540	50897039	50489090	50000189	44441313	36034756	34745035	3.11879e+07	1.57182e+07	28729622	30323490	17955671	9076119	35708275	46539048	3	3	3	3	3	3	3	3	3	2	3	3	2	2	3	3		High	High	High	High	High	2	2	2	2	2	1	0.5643	1	1	0.5971	0	0	0	0	0	1	1	1	1	1	638.823	638.822	638.823	638.823	638.823	0	-2.02	-0.36	0.51	-0.2	0	-0.00129	-0.00023	0.00032	-0.00013	86.0228	85.132	85.5596	85.8868	85.5796	1.874e-06	1.293e-06	2.047e-06	1.521e-06	4.872e-07	1.138e-05	1.323e-06	5.902e-06	4.593e-06	1.288e-07	2.78	2.41	0.57	0	862.4	1	0	256.34	256.34	56	86.17	0.884	0.66	0.71	0.854228	0.203888	0.794945	0.989433	0.648922	0.995287	1.35	20.26	33.24	123	109.8	78.6	88.6	4.03	7.37	31.42	33.74	High	High	High	High	High	High	High	High	High	High	High	High	High	High	High	High
	TFGYTNHTVLPEALEK		2.02087e-05	3.34147e-05	1	1	263	A4GYZ2	Alpha-1,4 glucan phosphorylase OS=Neosartorya fumigata (strain ATCC MYA-4609 / Af293 / CBS 101355 / FGSC A1100) OX=330879 GN=AFUA_1G12920 PE=3 SV=1 UPId=UP000002530 PPId=UP000002530	A4GYZ2 [413-428]		A4GYZ2	0	1819.92																																																	No Quan Values	High	High	High	High	High	3	3	3	3	3	1	0.3265	1	0.5457	0.4187	0	0	0	0	0	1	1	1	1	1	607.312	607.314	607.314	607.314	607.314	0	2.01	2.01	2.01	2.61	0	0.00122	0.00122	0.00122	0.00159	82.4848	82.2866	82.2866	82.2866	82.4848	1.102e-06	1.293e-06	2.047e-06	1.521e-06	4.872e-07	2.841e-06	3.504e-06	4.251e-06	2.489e-06	1.496e-10	2.46	1.96	0.33	0	244.4	9	0.1	213.38	213.38	10																						High	High	High	High	High	High	High	High	High	High	High	High	High	High	High	High
	TIHSWQDGEAVQAVAYDVPIPGYGTR		7.38193e-13	3.34147e-05	1	1	79	A4GYZ2	Alpha-1,4 glucan phosphorylase OS=Neosartorya fumigata (strain ATCC MYA-4609 / Af293 / CBS 101355 / FGSC A1100) OX=330879 GN=AFUA_1G12920 PE=3 SV=1 UPId=UP000002530 PPId=UP000002530	A4GYZ2 [260-285]		A4GYZ2	0	2830.38					19.7	156.2	316.2	229.4	184.5	240.8	203.1	250.1									1.22852e+06		14910668	10788760			10471054										1		3	3			3							High	High	High	High	High	3	3	3	3	3	1	0.6641	1	0.795	0.7985	0	0	0	0	0	1	1	1	1	1	944.132	944.132	944.132	944.132	944.132	0.17	0.74	0.74	0.74	0.74	0.00016	0.0007	0.0007	0.0007	0.0007	103.889	104.22	104.22	104.22	104.22	1.102e-06	1.293e-06	2.047e-06	1.521e-06	9.175e-07	8.752e-09	6.324e-16	5.766e-13	1.731e-15	4.718e-14	6.85	5.15	0.66	0	1661.2	1	0	693.87	693.87	46	104.78	1000	1000		1e-17	1e-17		1.29097e-16	1.38778e-16		0	0			184.5	215.5			69.58	14.12		n/a	n/a	n/a	n/a	High	High	High	High	n/a	n/a	High	n/a	n/a	n/a	n/a	n/a
	VNGVAELHSDLIK		3.70884e-05	3.34147e-05	1	1	466	A4GYZ2	Alpha-1,4 glucan phosphorylase OS=Neosartorya fumigata (strain ATCC MYA-4609 / Af293 / CBS 101355 / FGSC A1100) OX=330879 GN=AFUA_1G12920 PE=3 SV=1 UPId=UP000002530 PPId=UP000002530	A4GYZ2 [494-506]		A4GYZ2	0	1394.76	119	99.5	127.1	116.6	114.4	76.3	108.7	105	78.5	162.1	124.4	109.7	97.8	0.7	63	97.2	5.66745e+07	5.58419e+07	8.78641e+07	81966512	8.33974e+07	4.53444e+07	5.98932e+07	5.76598e+07	3.51617e+07	8.00259e+07	7.49377e+07	6.88804e+07	38847519	210409	3.48046e+07	6.98684e+07	9	9	9	9	9	9	9	9	9	9	9	9	9	3	9	9		High	High	n/a	High	High	3	3		3	3	1	0.4605		0.424	0.266	0	0		0	0	1	1		1	1	465.593	465.921		465.593	465.593	0	706.21		-0.18	-0.18	0	0.32833		-8e-05	-8e-05	75.6694	79.2925		68.847	68.847	4.8e-06	1.293e-06		8.596e-05	4.872e-07	1.943e-05	2.131e-07		0.0006338	3.022e-06	2.03	2.28	0.46	0	1232.4	1	0.02	98.31	98.31		76.54	0.877	0.959	0.638	0.870918	0.958596	0.571082	0.990857	0.999975	0.952054	8.41	31.94	38.65	112.3	101.8	111.3	74.6	10.05	16.81	29.25	70.58	High	High	High	High	High	High	High	High	High	High	High	High	High	High	High	High
	VISEYADSIWNIEPLEIRDD		5.767e-07	3.34147e-05	1	1	342	A4GYZ2	Alpha-1,4 glucan phosphorylase OS=Neosartorya fumigata (strain ATCC MYA-4609 / Af293 / CBS 101355 / FGSC A1100) OX=330879 GN=AFUA_1G12920 PE=3 SV=1 UPId=UP000002530 PPId=UP000002530	A4GYZ2 [860-879]		A4GYZ2	1	2377.16	60.8	105.5	48.6	69.8	87.8	39.4	75.4	134.3	203.1	137.3	225.2	191	56	68.1	29.6	67.9	2.9504e+06		3.42035e+06	5.00107e+06	6.5194e+06	2.38523e+06	4.23359e+06	7.51377e+06		6.90667e+06	1.38183e+07	1.2224e+07				4.97217e+06	3		2	3	3	3	3	4		4	4	4				3		High	High	High	High	High	3	3	3	3	3	1	0.6275	1	0.7876	0.7316	0	0	0	0	0	1	1	1	1	1	793.056	793.057	793.057	793.057	793.057	-0.42	-0.04	-0.36	-0.04	-0.18	-0.00033	-3e-05	-0.00028	-3e-05	-0.00015	119.933	119.855	119.779	119.855	119.746	1.102e-06	1.293e-06	2.047e-06	1.521e-06	4.872e-07	2.584e-06	9.703e-10	5.555e-08	1.131e-08	8.464e-10	2.72	3.49	0.63	0	521.6	1	0	411.05	411.05	82	120.16	1.497	3.022	0.771	0.542839	0.0155869	0.67595	0.938314	0.103958	0.978651	23.84	47.33	29.76	64.3	80.3	194.4	60.9	34.39	46.52	19.74	32.72	High	n/a	High	High	High	High	High	High	High	High	High	High	n/a	n/a	n/a	High
	VAAVVNNDADVGDLLK		6.10353e-07	3.34147e-05	1	1	652	A4GYZ2	Alpha-1,4 glucan phosphorylase OS=Neosartorya fumigata (strain ATCC MYA-4609 / Af293 / CBS 101355 / FGSC A1100) OX=330879 GN=AFUA_1G12920 PE=3 SV=1 UPId=UP000002530 PPId=UP000002530	A4GYZ2 [673-688]		A4GYZ2	0	1612.85	29.8	95.2	97.4	127.1	88.8	41.5	59.8	21.2	47.2	101	75.4	109.6	237.1	235.5	193.6	40	2.14245e+06	8.07203e+06	1.01799e+07	1.35118e+07	9.77936e+06	3.72908e+06	4.9773e+06	1.75891e+06	3.19344e+06	7.53561e+06	6.86237e+06	1.04082e+07	1.42401e+07	1.10787e+07	16158840	4.34261e+06	4	6	4	6	6	4	6	3	5	6	4	5	6	6	6	3		High	High	High	High	High	3	3	3	3	3	1	0.6304	1	0.7717	0.821	0	0	0	0	0	1	1	1	1	1	538.289	538.29	538.29	538.29	538.289	-0.08	1.46	1.46	1.46	-0.24	-4e-05	0.00078	0.00078	0.00078	-0.00013	93.4769	93.4495	93.4495	93.4495	93.4027	1.102e-06	1.293e-06	2.047e-06	1.521e-06	4.872e-07	3.347e-06	5.923e-10	2.844e-07	1.521e-08	1.318e-09	3.24	3.03	0.63	0	667.9	1	0	334.11	334.11	49	93.97	0.517	0.956	2.218	0.205375	0.90747	0.210738	0.65577	0.999478	0.677314	75.06	25.64	72.22	86.2	44.6	78.1	191.1	47.01	54.34	33.77	52.82	High	High	High	High	High	High	High	High	High	High	High	High	High	High	High	High
	DTTGYSVNPNALFDVQVK		2.89711e-05	3.34147e-05	1	1	129	A4GYZ2	Alpha-1,4 glucan phosphorylase OS=Neosartorya fumigata (strain ATCC MYA-4609 / Af293 / CBS 101355 / FGSC A1100) OX=330879 GN=AFUA_1G12920 PE=3 SV=1 UPId=UP000002530 PPId=UP000002530	A4GYZ2 [595-612]		A4GYZ2	0	1967.97	155.6	123.8	136.1	158.7	211.8	173.1	39.3	31.9					22.4	201.4	220.4	125.5			868363	1.03027e+06	1425679	949970	199883	161615								833391			1	1	1	1	1	1								1		High	High	High	High	High	3	3	3	3	3	1	0.2383	1	0.7903	0.6626	0	0	0	0	0	1	1	1	1	1	656.662	656.662	656.662	656.662	656.662	0	-0.38	-0.38	-0.38	-0.38	0	-0.00025	-0.00025	-0.00025	-0.00025	109.757	109.822	109.822	109.822	109.822	1.102e-06	1.293e-06	3.671e-06	6.937e-06	4.872e-07	2.807e-06	2.453e-05	8.241e-06	2.371e-05	2.679e-08	3.29	1.93	0.24	0	404.5	1	0.93	234.41	234.41	35	110.24	0.627	0.001	1.132	0.427607	1e-17	0.970029	0.890781	1.38778e-16	0.999995	127.75	0	64.36	150.4	85.2		164.4	11.52	80.69		63.12	High	High	High	High	High	High	High	High	High	High	High	High	n/a	n/a	High	High
	DLTLLDQLEAYVDDK		7.76063e-06	3.34147e-05	1	1	857	A4GYZ2	Alpha-1,4 glucan phosphorylase OS=Neosartorya fumigata (strain ATCC MYA-4609 / Af293 / CBS 101355 / FGSC A1100) OX=330879 GN=AFUA_1G12920 PE=3 SV=1 UPId=UP000002530 PPId=UP000002530	A4GYZ2 [558-572]		A4GYZ2	0	1750.87	56.8	71.1	143.4	118.9	74.6	26.6	49.6	52.3	32.8	179.3	164.3	120.4	233.5	74.1	131	71.2	5.06451e+06	7.46771e+06	1.85494e+07	1.56432e+07	1.01707e+07	2.95872e+06	5117430	5.37513e+06	2.7468e+06	1.65674e+07	1.8523e+07	1.41521e+07	1.73627e+07	4.31571e+06	1.35372e+07	9.58194e+06	3	6	6	6	6	5	3	3	5	6	6	5	6	6	6	5		High	High	High	High	High	3	3	3	3	3	1	0.5914	1	0.854	0.777	0	0	0	0	0	1	1	1	1	1	584.296	584.297	584.297	584.297	584.296	0	1.32	1.32	1.32	-0.4	0	0.00077	0.00077	0.00077	-0.00023	127.441	127.077	127.077	127.077	127.392	1.102e-06	1.293e-06	2.047e-06	1.521e-06	4.872e-07	2.62e-06	5.096e-08	5.989e-07	2.02e-07	3.718e-09	2.78	3.01	0.59	0	1103.7	1	0	366	366	82	127.76	0.406	1.077	0.976	0.0867814	0.93103	0.939635	0.386775	0.999523	0.999995	19	39.18	51.65	96.3	53.3	147.2	103.2	41.49	38.64	53.05	59.52	High	High	High	High	High	High	High	High	High	High	High	High	High	High	High	High
	WLHQANPR		7.42172e-05	3.34147e-05	1	1	920	A4GYZ2	Alpha-1,4 glucan phosphorylase OS=Neosartorya fumigata (strain ATCC MYA-4609 / Af293 / CBS 101355 / FGSC A1100) OX=330879 GN=AFUA_1G12920 PE=3 SV=1 UPId=UP000002530 PPId=UP000002530	A4GYZ2 [534-541]		A4GYZ2	0	1021.53	57.5	83.9	41.5	36.5	29.2	71.1	37.4	72.1	135.9	145.7	114	86.1	282.4	276.1	101.6	28.9	1.63342e+07	2.81115e+07	1.71361e+07	1.53354e+07	1.26919e+07	2.52489e+07	1.23158e+07	2.36523e+07	3.63561e+07	4.29586e+07	4.10118e+07	32284860	67008001	5.1307e+07	3.35009e+07	1.23991e+07	8	8	7	7	6	8	8	7	9	9	9	8	8	8	10	6		High	High	High	High	High	2	3	3	3	3	1	0.5106	0.931	0.5216	0.6678	0	0	0	0	0	1	1	1	1	1	511.27	341.182	341.182	341.182	341.182	0	-0.01	-0.01	-0.14	0.04	0	0	0	-5e-05	1e-05	25.2336	25.3724	25.3724	25.5441	25.3225	3.297e-05	3.717e-06	2.047e-06	6.937e-06	9.175e-07	0.0001028	3.882e-05	4.577e-06	2.722e-05	6.242e-06	2.89	1.88	0.51	0	642.5	1	0.05	216.62	216.62	29	79.69	0.874	2.361	2.838	0.753801	0.00525966	0.102764	0.979694	0.0414016	0.451775	43.62	12.23	65.31	49.8	52.6	126.9	170.7	38.88	42.67	21.97	73.79	High	High	High	High	High	High	High	High	High	High	High	High	High	High	High	High
	AETISAVLYPNDNLER		1.18905e-05	3.34147e-05	1	1	351	A4GYZ2	Alpha-1,4 glucan phosphorylase OS=Neosartorya fumigata (strain ATCC MYA-4609 / Af293 / CBS 101355 / FGSC A1100) OX=330879 GN=AFUA_1G12920 PE=3 SV=1 UPId=UP000002530 PPId=UP000002530	A4GYZ2 [322-337]		A4GYZ2	0	1804.91	49.9	7.7	58	74.3	159.8	97.7	161.3	215.1	7	51.4	397.3	155.5	5.6	0.7	3.7	154.8	2.01243e+06	368159	3.39409e+06	4.42529e+06	9869673	4.92212e+06	7.52843e+06	10011654	266516	2.15041e+06	20272543	8.27575e+06	187469	19416.8	174307	9.42981e+06	4	3	3	3	3	3	4	4	3	4	4	4	2	1	3	4		High	High	High	High	High	3	3	3	3	3	1	0.4297	1	0.7168	0.7207	0	0	0	0	0	1	1	1	1	1	602.307	602.308	602.308	602.308	602.308	-0.22	0.97	0.97	0.97	0.97	-0.00013	0.00058	0.00058	0.00058	0.00058	94.0828	93.7489	93.7489	93.7489	93.7489	1.102e-06	1.293e-06	2.047e-06	1.521e-06	4.872e-07	5.141e-06	5.926e-08	8.833e-07	2.515e-07	1.863e-08	2.9	2.49	0.43	0	488.6	1	0.01	333.61	333.61	52	94.67	3.046	3.727	0.103	0.0262868	0.0444531	0.00448004	0.155971	0.235934	0.0389567	10.26	120.04	50.86	69.8	208.3	116	5.9	59.75	30.28	114.17	183.83	High	High	High	High	High	High	High	High	High	High	High	High	Peak Found	Peak Found	Peak Found	High
	VIFIEDYNVSK		0.000138172	9.03871e-05	1	1	548	A4GYZ2	Alpha-1,4 glucan phosphorylase OS=Neosartorya fumigata (strain ATCC MYA-4609 / Af293 / CBS 101355 / FGSC A1100) OX=330879 GN=AFUA_1G12920 PE=3 SV=1 UPId=UP000002530 PPId=UP000002530	A4GYZ2 [689-699]		A4GYZ2	0	1326.69	67	52.1	134.4	141.5	148.9	159.5	187.5	122.7	54.5	77.3	128.9	140.9	22.9	5	37.1	119.7	2.1203e+07	19406641	6.1725e+07	6.60996e+07	7.21235e+07	6.29953e+07	6.86479e+07	4.47974e+07	1.62201e+07	2.53732e+07	5.1579e+07	5.88226e+07	6.04481e+06	1.02662e+06	1.36091e+07	5.71877e+07	4	4	4	5	5	5	4	4	4	5	5	5	5	2	5	4		High	High	High	High	High	2	2	2	2	2	1	0.5826	1	0.7051	0.5415	0	0	0	0	0	1	1	1	1	1	663.852	663.851	663.851	663.851	663.852	1.62	0.76	0.76	0.76	1.56	0.00107	0.00051	0.00051	0.00051	0.00103	89.9494	90.6969	90.6969	90.6969	90.4836	1.874e-06	1.293e-06	5.386e-06	1.521e-06	4.872e-07	1.16e-05	3.802e-06	9.846e-06	1.122e-05	1.582e-06	2.05	2.3	0.58	0	825.8	1	0	236.52	236.52	63	90.99	1.761	0.977	0.307	0.0641214	0.964722	0.0668865	0.310937	0.999975	0.341239	57.04	16.39	55.57	100.4	163.1	105.6	30.8	46.36	17.33	41.03	109.95	High	High	High	High	High	High	High	High	High	High	High	High	High	Peak Found	High	High
	RTYTGFGPAEIK		0.000184585	0.000101679	1	1	232	A4GYZ2	Alpha-1,4 glucan phosphorylase OS=Neosartorya fumigata (strain ATCC MYA-4609 / Af293 / CBS 101355 / FGSC A1100) OX=330879 GN=AFUA_1G12920 PE=3 SV=1 UPId=UP000002530 PPId=UP000002530	A4GYZ2 [33-44]		A4GYZ2	1	1339.7	67	61.5	55.9	55	104.1	125.5	69.1	65.3	179.7	138.7	119.4	150.5	127.9	156.4	26.3	97.7	1.19829e+06			1451468	2.84842e+06	2.80186e+06	1.43061e+06	1.34668e+06		2571513	2.7021e+06	3.55043e+06				2.63894e+06	1			1	1	1	1	1		1	1	1				1		High	High	High	High	High	3	3	3	3	3	1	0.4	1	0.7209	0.5375	0	0	0	0	0	1	1	1	1	1	447.238	447.238	447.238	447.238	447.238	-0.76	-0.39	-0.39	-0.39	-0.84	-0.00034	-0.00017	-0.00017	-0.00017	-0.00037	56.085	56.4785	56.4785	56.4785	56.6323	4.8e-06	1.293e-06	5.386e-06	1.521e-06	4.872e-07	2.065e-05	2.244e-06	1.017e-05	1.237e-05	1.056e-06	3.07	2.3	0.4	0	530	1	0.06	297.04	297.04	30	56.64	1.386	2.459	1.842	0.634291	0.214501	0.550374	0.960717	0.665954	0.944903	19.54	15.15	30.83	58.7	84.9	144.6	111.9	9.34	31.72	17.17	54.77	High	n/a	High	High	High	High	High	High	High	High	High	High	n/a	n/a	n/a	High
	VSIIEESHPK		0.000236725	0.000101679	1	1	1336	A4GYZ2	Alpha-1,4 glucan phosphorylase OS=Neosartorya fumigata (strain ATCC MYA-4609 / Af293 / CBS 101355 / FGSC A1100) OX=330879 GN=AFUA_1G12920 PE=3 SV=1 UPId=UP000002530 PPId=UP000002530	A4GYZ2 [470-479]		A4GYZ2	0	1138.61	105.7	87.1	124.3	104.7	133.7	123.3	120.3	100.8	96	106.2	142.4	130.2	33.6	0.5	53	138.2	77973255	75723280	133172642	114115595	151027637	113595679	102756699	85856648	66627916	81232672	132912054	126716244	20714859	226721	4.53795e+07	153995564	6	6	6	6	6	6	6	6	6	6	6	6	6	2	6	6		High	High	High	High	High	3	3	3	3	3	1	0.392	1	0.7494	0.7218	0	0	0	0	0	1	1	1	1	1	380.208	380.208	380.208	380.208	380.208	0	-0.84	-0.23	-0.51	0.23	0	-0.00032	-9e-05	-0.0002	9e-05	33.4508	33.826	34.6035	33.644	33.9741	8.076e-05	1.293e-06	6.742e-06	1.521e-06	4.872e-07	0.0002409	6.551e-06	1.221e-05	5.701e-06	9.148e-07	2.84	1.76	0.39	0	438.4	2	0.12	242.85	242.85	35	34.75	1.107	1.181	0.369	0.641241	0.51118	0.134481	0.962047	0.932909	0.533283	20.26	6.21	65.11	108.8	126	121.6	43.7	14.43	11.48	17.98	104.25	High	High	High	High	High	High	High	High	High	High	High	High	High	High	High	High
	FNAGDYESAVADQQR		0.000243544	0.000101679	1	1	83	A4GYZ2	Alpha-1,4 glucan phosphorylase OS=Neosartorya fumigata (strain ATCC MYA-4609 / Af293 / CBS 101355 / FGSC A1100) OX=330879 GN=AFUA_1G12920 PE=3 SV=1 UPId=UP000002530 PPId=UP000002530	A4GYZ2 [307-321]		A4GYZ2	0	1670.74	60.4	38.9	17.2	76	138.6	118.9	73	62.2	148.8	97	202.4	111.2	71.3	177.2	98.2	108.7			671171	3.0254e+06	5.71875e+06	4000627	2.27655e+06	1.93531e+06			6.90366e+06	3.95508e+06				4.425e+06			1	2	2	2	2	1			2	2				2		High	High	High	High	High	3	3	3	3	3	1		1	0.856	0.7673	0	0.0339	0	0	0	1	3	1	1	1	557.585	557.585	557.585	557.585	557.585	-0.05	-0.46	0.04	-0.05	-0.05	-3e-05	-0.00025	2e-05	-3e-05	-3e-05	73.6068	73.8811	73.5618	73.6068	73.6068	4.8e-06	0.0001223	4.941e-05	1.582e-05	4.872e-07	1.947e-05	0.001004	0.0005157	6.404e-05	4.199e-07	2.02	1.14	0.05	0	257.2	11	21.8	127.19	127.19	3	74.01	2.647	2.477	2.552	0.215273	0.16729	0.202439	0.673144	0.582594	0.664882	56.48	30.82	98.01	51.9	99.7	137.7	110.6	53.29	37.14	33.68	39.57	n/a	n/a	High	High	High	High	High	High	n/a	High	High	High	n/a	n/a	n/a	High
	EGLKDLGFR		0.000261969	0.000101679	1	1	327	A4GYZ2	Alpha-1,4 glucan phosphorylase OS=Neosartorya fumigata (strain ATCC MYA-4609 / Af293 / CBS 101355 / FGSC A1100) OX=330879 GN=AFUA_1G12920 PE=3 SV=1 UPId=UP000002530 PPId=UP000002530	A4GYZ2 [155-163]		A4GYZ2	1	1034.56	30	89.1	3.3	5.2	198.8	213.5	2.3	5.2	168.2	294.6	4.3	47.1	141.4	148	5.4	243.7	1.31719e+06	4.60611e+06	212916	333945	1.33538e+07	1.16976e+07	116290	263077	6.94242e+06	1.34061e+07	238312	2.7258e+06	5.17646e+06	4.24516e+06	273911	1.61498e+07	5	5	1	2	5	5	1	3	5	5	2	4	5	5	1	5		High	High	High	High	High	2	2	2	2	3	1	0.54	0.7568	0.5832	0.4101	0	0	0	0	0	1	1	1	1	1	517.785	517.786	517.786	517.786	345.526	0	0.84	1.15	0.84	-0.51	0	0.00043	0.0006	0.00043	-0.00017	66.8585	66.1874	66.527	66.1874	66.3035	4.8e-06	1.293e-06	2.074e-05	1.918e-05	4.872e-07	2.082e-05	1.175e-05	0.0002089	7.027e-05	1.429e-05	1.78	2.01	0.54	0	757.7	1	0	299.34	299.34	37	66.79	1.555	4.304	2.798	0.554558	0.0154382	0.216241	0.941566	0.103208	0.686339	81.63	74.36	82.12	17.9	46.2	127.9	208	125.45	111.5	101.66	72.82	High	High	Peak Found	High	High	High	Peak Found	Peak Found	High	High	Peak Found	High	High	High	Peak Found	High
	ALDNAMLNVGMK	1xOxidation [M]	0.00017862	0.000101679	1	1	423	A4GYZ2	Alpha-1,4 glucan phosphorylase OS=Neosartorya fumigata (strain ATCC MYA-4609 / Af293 / CBS 101355 / FGSC A1100) OX=330879 GN=AFUA_1G12920 PE=3 SV=1 UPId=UP000002530 PPId=UP000002530	A4GYZ2 [139-150]		A4GYZ2	0	1292.63	95.6	108.1	127.9	112.6	87.5	60	70.2	61.8	116.1	136.8	96.4	115.9	130.3	95.8	112	72.9	5.5329e+06	7.37132e+06	1.07485e+07	9.62681e+06	7.7518e+06	4.33533e+06	4.70209e+06	4.12887e+06	6.32403e+06	8.21327e+06	7.06241e+06	8.85336e+06	6.2967e+06	3.62547e+06	7.51809e+06	6.37317e+06	6	6	7	6	6	5	5	6	6	6	6	6	6	6	7	5		High	High	High	High	High	2	2	2	2	2	1	0.14	1	0.3507	0.2034	0	0	0	0	0	1	1	1	1	1	646.821	646.821	646.821	646.821	646.82	0	0.79	0.8	0.8	-0.53	0	0.00051	0.00052	0.00052	-0.00034	70.351	70.7299	70.5159	70.5159	70.7675	2.706e-06	1.293e-06	6.742e-06	7.858e-06	4.872e-07	1.467e-05	2.215e-05	1.06e-05	3.392e-05	1.764e-07	1.18	1.5	0.14	0	279.7	2	0.55	177.59	177.59	7	71.47	0.552	1.118	0.881	0.278568	0.844888	0.83309	0.761788	0.996825	0.998676	0.86	16.21	26.71	111.5	66.6	117.2	104.7	12.03	17.97	14.18	23.74	High	High	High	High	High	High	High	High	High	High	High	High	High	High	High	High
	AASGEFDFQK		0.00020868	0.000101679	1	1	422	A4GYZ2	Alpha-1,4 glucan phosphorylase OS=Neosartorya fumigata (strain ATCC MYA-4609 / Af293 / CBS 101355 / FGSC A1100) OX=330879 GN=AFUA_1G12920 PE=3 SV=1 UPId=UP000002530 PPId=UP000002530	A4GYZ2 [297-306]		A4GYZ2	0	1099.51	100.6	32.4	85.2	102.6	132.3	130.5	182.5	169.7	53.5	85.1	201.1	182.8	9.4	2.3	4.2	125.6	29166358	1.10688e+07	35836936	43927344	58708380	47230300	61213378	56749524	14585692	2.55743e+07	73734802	69900130	2.28472e+06		1396855	54960296	3	3	3	3	3	3	3	3	3	3	3	3	3		1	3		High	High	High	High	High	2	2	2	2	2	1	0.1807	1	0.8519	0.8054	0	0	0	0	0	1	1	1	1	1	550.256	550.256	550.256	550.256	550.256	0	0.23	-0.13	-0.03	0.01	0	0.00013	-7e-05	-1e-05	0	56.4111	56.6286	56.364	55.0703	56.554	3.442e-06	2.527e-06	1.299e-05	7.858e-06	4.872e-07	1.691e-05	3.189e-05	4.639e-05	4.206e-05	1.013e-06	1.49	0.83	0.18	0	300.2	1	12.1	203.52	203.52	16	56.66	1.882	2.05	0.081	0.0565572	0.0179775	0.000690603	0.283205	0.116779	0.00708204	32.6	32.01	60.91	99.2	160.5	133.6	6.7	40.9	17.13	55.41	170.26	High	High	High	High	High	High	High	High	High	High	High	High	High	n/a	High	High
	HDITVDIQFYGWVR		0.000575964	0.000135138	1	1	69	A4GYZ2	Alpha-1,4 glucan phosphorylase OS=Neosartorya fumigata (strain ATCC MYA-4609 / Af293 / CBS 101355 / FGSC A1100) OX=330879 GN=AFUA_1G12920 PE=3 SV=1 UPId=UP000002530 PPId=UP000002530	A4GYZ2 [238-251]		A4GYZ2	0	1748.88																																																	No Quan Values	High	n/a	n/a	n/a	High	3				3	1				0.0694	0				0	1				1	583.63				583.632	0				3.38	0				0.00197	108.18				107.708	1.419e-05				0.0005077	4.17e-05				0.004651	1.44																															n/a	n/a	n/a	n/a	High	n/a	High	n/a	n/a	n/a	High	High	n/a	n/a	n/a	High
	SVEASIPEPLR		0.000702762	0.000168957	1	1	370	A4GYZ2	Alpha-1,4 glucan phosphorylase OS=Neosartorya fumigata (strain ATCC MYA-4609 / Af293 / CBS 101355 / FGSC A1100) OX=330879 GN=AFUA_1G12920 PE=3 SV=1 UPId=UP000002530 PPId=UP000002530	A4GYZ2 [45-55]		A4GYZ2	0	1197.65	111.7	54	107.2	118.9	156	130.8	151.6	111.7	73.3	116.7	149	129.4	26.4	6.4	26.9	130.2	62486346	35594397	87047508	98188772	133547704	91342842	98086890	72075544	38586746	67677652	105414238	95449350	12307294	2.32868e+06	1.74262e+07	109925064	3	3	3	3	3	3	3	3	3	3	3	3	3	2	3	3		High	High	High	High	High	2	2	2	2	2	1	0.6	1	0.8137	0.1455	0	0	0	0	0	1	1	1	1	1	599.328	599.328	599.328	599.328	599.327	0.35	1.16	1.2	1.16	-0.09	0.00021	0.00069	0.00072	0.00069	-6e-05	77.795	78.3799	78.3005	78.3799	78.0001	1.878e-05	3.289e-05	1.654e-05	2.777e-05	4.872e-07	4.916e-05	0.0002164	0.0001133	0.0001326	8.095e-06	1.1	2.05	0.6	0	795.2	1	0	242.71	242.71	47	78.98	1.405	1.229	0.243	0.28846	0.415266	0.0469607	0.773336	0.884118	0.265179	25.01	44.2	59.92	109.5	140.9	122.9	26.6	30.31	14.85	27.38	117.96	High	High	High	High	High	High	High	High	High	High	High	High	High	High	High	High
	VISEYADSIWNIEPLEIR		0.0011886	0.000251606	1	1	8	A4GYZ2	Alpha-1,4 glucan phosphorylase OS=Neosartorya fumigata (strain ATCC MYA-4609 / Af293 / CBS 101355 / FGSC A1100) OX=330879 GN=AFUA_1G12920 PE=3 SV=1 UPId=UP000002530 PPId=UP000002530	A4GYZ2 [860-877]		A4GYZ2	0	2147.1																																																	No Quan Values	High	n/a	n/a	n/a	Low	3				3	1				0.1094	0				0	1				1	716.372				716.377	0				7.32	0				0.00524	118.656				160.59	2.217e-05				0.1347	7.5e-05				0.8638	0.64																															n/a	n/a	High	n/a	n/a	n/a	High	High	n/a	n/a	High	n/a	n/a	n/a	n/a	n/a
	MGFFSTDR		0.00137532	0.00030661	1	1	441	A4GYZ2	Alpha-1,4 glucan phosphorylase OS=Neosartorya fumigata (strain ATCC MYA-4609 / Af293 / CBS 101355 / FGSC A1100) OX=330879 GN=AFUA_1G12920 PE=3 SV=1 UPId=UP000002530 PPId=UP000002530	A4GYZ2 [852-859]		A4GYZ2	0	960.424	137.8	67.9	119.9	130.2	135	138	125.5	119.8	117.5	135.3	94.8	119.6	3.3	2.6	5	147.8	30595067	1.77483e+07	38617026	42683693	45882400	38237852	32244495	3.06925e+07	2.45367e+07	31141811	26631559	35025600	602098		1.27947e+06	49529156	3	3	3	3	3	3	3	3	3	3	3	3	1		1	3		High	High	High	High	High	2	2	2	2	2	1	0.4789	1	0.8443	0.681	0	0	0	0	0	1	1	1	1	1	480.716	480.716	480.716	480.716	480.716	0	-0.27	-0.27	-0.27	-0.33	0	-0.00013	-0.00013	-0.00013	-0.00016	74.1202	74.2915	74.2915	74.2915	73.8014	2.53e-05	0.00016	5.192e-05	0.0001404	4.114e-05	8.382e-05	0.00137	0.0005493	0.001136	0.0002231	1.16	1.42	0.48	0	479.9	1	0.14	173.53	173.53	19	74.49	1.013	0.885	0.04	0.861563	0.741686	1.198e-05	0.989898	0.989144	0.000142098	9.3	11.58	53.85	132.3	137.9	125.5	4.3	27.73	6.47	14.26	181.88	High	High	High	High	High	High	High	High	High	High	High	High	High	n/a	High	High
	RQQLNIFGVIHR		0.00149754	0.000338427	1	1	13	A4GYZ2	Alpha-1,4 glucan phosphorylase OS=Neosartorya fumigata (strain ATCC MYA-4609 / Af293 / CBS 101355 / FGSC A1100) OX=330879 GN=AFUA_1G12920 PE=3 SV=1 UPId=UP000002530 PPId=UP000002530	A4GYZ2 [619-630]		A4GYZ2	1	1480.85																																																	No Quan Values	High	High	n/a	High	High	3	3		3	3	1	0.2715		0.4255	0.2873	0	0		0	0	1	1		1	1	494.288	494.288		494.288	494.288	0	-0.99		-0.99	-0.99	0	-0.00049		-0.00049	-0.00049	73.7937	73.6707		73.6707	73.6707	2.653e-05	0.0001504		0.0006357	4.872e-07	8.947e-05	0.001283		0.006651	1.965e-05	1.81	1.51	0.27	0	246.1	6	5.83	76.97	76.97																							n/a	n/a	n/a	n/a	High	n/a	High	n/a	n/a	High	n/a	High	n/a	High	n/a	n/a
	HVETTLAR		0.00181439	0.000401769	1	1	268	A4GYZ2	Alpha-1,4 glucan phosphorylase OS=Neosartorya fumigata (strain ATCC MYA-4609 / Af293 / CBS 101355 / FGSC A1100) OX=330879 GN=AFUA_1G12920 PE=3 SV=1 UPId=UP000002530 PPId=UP000002530	A4GYZ2 [79-86]		A4GYZ2	0	926.505	171.7	61	115.6	119	45.3	128	150.4	165.8	117.4	64.9	133.8	141.9	11.5	26.6	35.3	111.8	6.40322e+06	2.68043e+06	6.25864e+06	6.55348e+06	2.58763e+06	5.95999e+06	6.49277e+06	7.13344e+06	4.118e+06	2.51173e+06	6.31382e+06	6.98218e+06	357371		1.52659e+06	6.29541e+06	4	4	4	4	4	4	4	4	4	4	4	4	2		2	4		High	High	High	High	High	2	2	2	2	2	1	0.4564	0.5	0.6714	0.4925	0	0	0	0	0	1	1	1	1	1	463.756	463.756	463.756	463.756	463.756	0	-0.44	-0.44	-0.44	-0.44	0	-0.0002	-0.0002	-0.0002	-0.0002	21.5927	21.4367	21.4367	21.4367	21.4367	3.905e-05	1.341e-05	3.072e-05	2.4e-05	3.336e-05	0.0001236	6.449e-05	0.0003092	0.0001122	0.0001109	1.99	1.49	0.45	0	1220.3	1	0.02	203.57	203.57	20	39.46	1.346	1.11	0.365	0.541209	0.953502	0.144098	0.938136	0.999975	0.554251	43.98	8.65	59.81	113.9	134.7	121.7	29.8	38.71	43.85	30.2	96.67	High	High	High	High	High	High	High	High	High	High	High	High	High	n/a	High	High
	TTIFKDFVK		0.00199248	0.000430687	1	1	18	A4GYZ2	Alpha-1,4 glucan phosphorylase OS=Neosartorya fumigata (strain ATCC MYA-4609 / Af293 / CBS 101355 / FGSC A1100) OX=330879 GN=AFUA_1G12920 PE=3 SV=1 UPId=UP000002530 PPId=UP000002530	A4GYZ2 [507-515]		A4GYZ2	1	1098.62					139.6	114.6	96.4	162.8	58	301.7	207.8	94.4	52.4	121.3	83.2	167.8					3.81541e+06	2.55363e+06			974855	5.58513e+06			780707			4.52266e+06					2	2			1	2			2			2		High	n/a	n/a	High	High	2			3	3	1			0.3411	0.0784	0			0	0	1			1	1	549.813			366.878	366.878	0			-0.55	-0.55	0			-0.0002	-0.0002	69.8182			69.5209	69.5209	0.000206			5.145e-05	4.872e-07	0.0009071			0.0002869	3.027e-06	1.02							146.42	146.42		70.03	1000	1000	1000	1e-17	1e-17	1e-17	1.29097e-16	1.38778e-16	1.29237e-16	0	0	0		137.8	152.7	109.5		22.6	67.05	46.9	n/a	n/a	n/a	n/a	High	High	n/a	n/a	Peak Found	High	n/a	n/a	Peak Found	n/a	n/a	High
	TIIHLINR		0.00189209	0.000430687	1	1	506	A4GYZ2	Alpha-1,4 glucan phosphorylase OS=Neosartorya fumigata (strain ATCC MYA-4609 / Af293 / CBS 101355 / FGSC A1100) OX=330879 GN=AFUA_1G12920 PE=3 SV=1 UPId=UP000002530 PPId=UP000002530	A4GYZ2 [665-672]		A4GYZ2	0	979.605	45.2	120.2	107.3	104.8	86.2	115.8	116.2	87.9	90.7	51.5	57.1	92.9	122.9	189.2	138.8	73.3	5.10993e+06	1.59953e+07	17581942	1.74718e+07	1.49043e+07	16324201	1.51906e+07	1.14521e+07	9.64037e+06	6.03561e+06	8.15458e+06	13843976	1.15831e+07	1.39616e+07	18179141	12491327	3	3	3	3	3	3	3	3	3	3	3	3	3	3	3	3		High	High	High	High	High	2	2	2	2	2	1	0.3836	1	0.9113	0.4923	0	0	0	0	0	1	1	1	1	1	490.306	490.306	490.306	490.306	490.306	0	0.16	0.16	0.16	0.08	0	8e-05	8e-05	8e-05	4e-05	55.5472	54.8589	54.8589	54.8589	55.0042	3.529e-05	5.367e-05	1.727e-05	5.707e-05	9.951e-06	0.0001062	0.0003734	0.0001293	0.000343	5.628e-05	1.3	1.46	0.38	0	634.3	1	0.07	199.28	199.28	18	55.65	1.022	0.687	1.427	0.96774	0.32327	0.570893	0.998855	0.805398	0.952028	17.76	66.2	45.43	103.6	98.5	70.3	127.6	35.43	16.48	29.83	36.45	High	High	High	High	High	High	High	High	High	High	High	High	High	High	High	High
	DEFEKELVR		0.00221304	0.000439704	1	1	106	A4GYZ2	Alpha-1,4 glucan phosphorylase OS=Neosartorya fumigata (strain ATCC MYA-4609 / Af293 / CBS 101355 / FGSC A1100) OX=330879 GN=AFUA_1G12920 PE=3 SV=1 UPId=UP000002530 PPId=UP000002530	A4GYZ2 [70-78]		A4GYZ2	1	1164.59	21.3	17.6	26.7	15.4	233	167.3	222.8	216					234.9	165.4	116.2	163.5		181186			3.11786e+06	1.82603e+06										2.15835e+06		1			2	2										2		High	High	High	High	High	3	3	3	3	3	1	0.2152	1	0.6884	0.5723	0	0	0	0	0	1	1	1	1	1	388.868	388.868	388.868	388.868	388.868	-0.5	-0.5	-0.5	-0.5	-0.5	-0.00019	-0.00019	-0.00019	-0.00019	-0.00019	58.6511	58.6511	58.6511	58.6511	58.6511	0.0002976	1.427e-05	0.0001108	3.535e-05	4.872e-07	0.001562	8.266e-05	0.00121	0.0001791	6.982e-06	1.73	1.58	0.21	0	1197	1	0.67	175.48	175.48	16	59.22	10.211	0.001	9.981	0.000618539	1e-17	0.0091285	0.00568102	1.38778e-16	0.0723758	18.9	0	12.52	19.2	217.6		163.2	24.26	13.9		28.77	n/a	High	n/a	n/a	High	High	n/a	n/a	n/a	High	n/a	High	n/a	n/a	n/a	High
	MAHIAIIGSHK	1xOxidation [M1]	0.00227823	0.000472798	1	1	93	A4GYZ2	Alpha-1,4 glucan phosphorylase OS=Neosartorya fumigata (strain ATCC MYA-4609 / Af293 / CBS 101355 / FGSC A1100) OX=330879 GN=AFUA_1G12920 PE=3 SV=1 UPId=UP000002530 PPId=UP000002530	A4GYZ2 [483-493]		A4GYZ2	0	1193.65	51.8	52.6	113.3	116.2	135	150.6	128.5	41	135.8	149.6	97.2	155.5	43.3	71.6	50.7	107.3	821140	983452	2.60726e+06	2.72002e+06	3.27671e+06	2.98088e+06	2.35701e+06	749324	2.02489e+06	2.45871e+06	1.95026e+06	3.25163e+06	572893		932099	2.56801e+06	3	3	3	3	3	3	3	2	3	3	3	3	2		2	3		High	High	High	High	High	3	3	3	3	3	1	0.358	1	0.6364	0.5307	0	0	0	0	0	1	1	1	1	1	398.554	398.554	398.554	398.554	398.554	1.05	1.05	1.05	1.05	1.05	0.00042	0.00042	0.00042	0.00042	0.00042	28.0839	28.0839	28.0839	28.0839	28.0839	3.86e-05	0.0009775	0.0001021	0.0002582	9.549e-07	0.0001213	0.01043	0.001112	0.002386	2.408e-05	2.28	1.62	0.36	0	720	1	1.07	222.72	222.72	6	29.16	1.719	1.873	0.879	0.464147	0.511215	0.720622	0.910927	0.932909	0.98711	87.48	67.96	30.04	75	128	138.4	58.6	43.27	43.43	19.46	42.01	High	High	High	High	High	High	High	High	High	High	Peak Found	High	High	n/a	High	High
	RWLHQANPR		0.00258924	0.000474686	1	1	26	A4GYZ2	Alpha-1,4 glucan phosphorylase OS=Neosartorya fumigata (strain ATCC MYA-4609 / Af293 / CBS 101355 / FGSC A1100) OX=330879 GN=AFUA_1G12920 PE=3 SV=1 UPId=UP000002530 PPId=UP000002530	A4GYZ2 [533-541]		A4GYZ2	1	1177.63	11.2	137.7	20.8	38	75.1	333.4	25.5	30.1	244.5	372.4	34.1	59.6	45.3	88.7	49	34.3	28178.6	406588	75791.8	140719	288298	1.04315e+06	74090.4	87149.1	576537	967782	108242	197038	94808.2	145289		129980	1	3	1	2	1	3	1	1	2	3	1	1	1	1		1		High	High	High	High	High	2	2	2	2	2	1	0.3091	0.3684	0.3734	0.4076	0	0	0	0	0	1	1	1	1	1	589.321	589.321	589.321	589.321	589.321	1.09	1.09	1.09	1.09	1.09	0.00064	0.00064	0.00064	0.00064	0.00064	22.5151	22.5151	22.5151	22.5151	22.5151	4.291e-05	0.0002606	0.001625	0.0001943	4.739e-05	0.0001329	0.002862	0.01533	0.0017	0.0002643	1.57	1.65	0.31	0	102.7	10	0.05	173.29	173.29	19	23.37	1.723	2.105	1.458	0.690302	0.422239	0.746483	0.970772	0.888647	0.991188	70.07	40.06	86.89	46.2	78.1	198.2	77.4	112.07	126.32	90.13	43.66	Peak Found	Peak Found	Peak Found	Peak Found	Peak Found	High	Peak Found	Peak Found	Peak Found	High	Peak Found	High	Peak Found	High	n/a	High
	HSATGFSNKDEFEKELVR		0.00292382	0.000485473	1	1	22	A4GYZ2	Alpha-1,4 glucan phosphorylase OS=Neosartorya fumigata (strain ATCC MYA-4609 / Af293 / CBS 101355 / FGSC A1100) OX=330879 GN=AFUA_1G12920 PE=3 SV=1 UPId=UP000002530 PPId=UP000002530	A4GYZ2 [61-78]		A4GYZ2	2	2094.03					179.7	229.2	153.7	76.3	128.7	143.1	202.2	102.2	21.1	157.6	67.2	139.1					869503	904368			382602	468975					246119	663634					1	1			1	1					1	1		High	Medium	n/a	Low	High	4	4		4	4	1	0.1786			0.225	0	0		0.028	0	1	1		2	1	524.262	524.26		524.259	524.261	0	-3.03		-4.71	-1.37	0	-0.00159		-0.00247	-0.00072	55.8214	56.1113		157.211	55.987	4.793e-05	0.01754		0.3591	7.689e-05	0.0001441	0.2898		0.945	0.0005349	2	1.4	0.17	0	502.4	3	5.68	12.51	12.51		56.19	1000	1000	1000	1e-17	1e-17	1e-17	1.29097e-16	1.38778e-16	1.29237e-16	0	0	0		166.8	136.2	97		39.95	29.36	66	n/a	n/a	n/a	n/a	High	High	n/a	n/a	High	High	n/a	n/a	n/a	n/a	Peak Found	High
	LGGYDFLK		0.00296932	0.000501466	1	1	699	A4GYZ2	Alpha-1,4 glucan phosphorylase OS=Neosartorya fumigata (strain ATCC MYA-4609 / Af293 / CBS 101355 / FGSC A1100) OX=330879 GN=AFUA_1G12920 PE=3 SV=1 UPId=UP000002530 PPId=UP000002530	A4GYZ2 [550-557]		A4GYZ2	0	912.483	84.8	123.7	106	105.4	82.1	78.4	75.3	50.6	91.3	80.1	78.6	73.7	169.9	187.2	132.2	80.8	9.87258e+07	169758945	179211682	181217862	146454358	1.13957e+08	101481985	6.79808e+07	1.00047e+08	9.67751e+07	1.15786e+08	1.13311e+08	165161772	142494073	178557420	142046332	6	6	6	6	6	6	6	4	5	6	6	5	6	6	6	6		High	High	High	High	High	2	2	2	2	2	1	0.4255	1	0.5711	0.3779	0	0	0	0	0	1	1	1	1	1	456.745	456.745	456.745	456.745	456.745	0	0.09	0.06	0.09	-0.24	0	4e-05	3e-05	4e-05	-0.00011	84.9072	84.8643	84.692	84.8643	84.8819	4.843e-05	7.066e-05	2.438e-05	5.779e-05	4.247e-05	0.0001455	0.0005141	0.0002515	0.0003574	0.0001554	1.72	1.88	0.42	0	426.3	1	0.02	238.13	238.13	45	85.25	0.671	0.72	1.374	0.340607	0.31407	0.513171	0.824597	0.795649	0.931542	27.18	10.45	40.3	102.7	74.6	77.1	145.6	15.16	19.95	9.17	33.07	High	High	High	High	High	High	High	High	High	High	High	High	High	High	High	High
	LSDLIASK		0.00311117	0.000530982	1	1	1798	A4GYZ2	Alpha-1,4 glucan phosphorylase OS=Neosartorya fumigata (strain ATCC MYA-4609 / Af293 / CBS 101355 / FGSC A1100) OX=330879 GN=AFUA_1G12920 PE=3 SV=1 UPId=UP000002530 PPId=UP000002530	A4GYZ2 [542-549]		A4GYZ2	0	846.493	75.5	120.6	94.5	89.3	86.9	87.7	58.6	64.2	109.1	117.6	78.8	85.1	156.2	177.5	114.2	84.3	1.23263e+08	2.31962e+08	2.23798e+08	2.15142e+08	2.17033e+08	178767623	1.10708e+08	1.20995e+08	1.67515e+08	1.99036e+08	1.62767e+08	1.83197e+08	2.12692e+08	1.89387e+08	2.1608e+08	2.0775e+08	9	12	11	12	11	10	8	10	9	11	8	9	8	9	9	11		High	High	High	High	High	2	2	2	2	2	1	0.2685	1	0.4576	0.5794	0	0	0	0	0	1	1	1	1	1	423.75	423.75	423.75	423.75	423.75	0	0.27	-0.47	0.05	0.07	0	0.00011	-0.0002	2e-05	3e-05	51.5584	50.2566	50.129	48.9904	49.7513	0.0001361	8.14e-05	2.438e-05	5.779e-05	4.46e-05	0.0004744	0.0005792	0.000246	0.0003603	0.0001632	2.52	1.08	0.28	0	505.4	2	0.73	232.93	232.93	33	50.49	0.724	0.964	1.334	0.450105	0.859231	0.561154	0.904414	0.997568	0.94921	12.7	12.36	29.33	92.7	75.4	97.2	134.7	19.87	20.32	19.08	31.43	High	High	High	High	High	High	High	High	High	High	High	High	High	High	High	High
	LIIEWNK		0.00312744	0.000530982	1	1	949	A4GYZ2	Alpha-1,4 glucan phosphorylase OS=Neosartorya fumigata (strain ATCC MYA-4609 / Af293 / CBS 101355 / FGSC A1100) OX=330879 GN=AFUA_1G12920 PE=3 SV=1 UPId=UP000002530 PPId=UP000002530	A4GYZ2 [108-114]		A4GYZ2	0	915.53	78.3	117.8	135.1	135.5	132.5	126.2	94.9	70.3	129.6	101.5	88.6	95.6	70.7	30	78.9	114.7	52148690	9.24434e+07	130573943	133225469	1.35094e+08	1.04926e+08	73151463	5.40063e+07	8.11969e+07	7.00882e+07	7.46453e+07	8.40154e+07	3.92728e+07	1.30382e+07	6.0915e+07	115379638	6	6	6	6	6	6	6	6	6	6	6	6	6	6	6	6		High	High	High	High	High	2	2	2	2	2	1	0.1545	1	0.4706	0.2611	0	0	0	0	0	1	1	1	1	1	458.268	458.268	458.268	458.268	458.269	-0.27	-1.12	-0.45	-0.44	-0.02	-0.00012	-0.00051	-0.00021	-0.0002	-1e-05	81.1577	80.654	82.0317	80.6422	81.5126	4.993e-05	0.0003038	0.0004331	0.0002663	0.0002157	0.0001504	0.003412	0.004611	0.002474	0.001296	1.57	1.23	0.16	0	393.4	8	1.66	155.61	155.61	10	81.83	0.868	0.78	0.703	0.745367	0.382485	0.615462	0.978972	0.858937	0.963536	53.52	21.78	31.5	123.4	107.1	96.4	73.1	23.03	27.29	17.3	47.31	High	High	High	High	High	High	High	High	High	High	High	High	High	High	High	High
	FTNVTNGITPR		0.00355196	0.000550773	1	1	23	A4GYZ2	Alpha-1,4 glucan phosphorylase OS=Neosartorya fumigata (strain ATCC MYA-4609 / Af293 / CBS 101355 / FGSC A1100) OX=330879 GN=AFUA_1G12920 PE=3 SV=1 UPId=UP000002530 PPId=UP000002530	A4GYZ2 [522-532]		A4GYZ2	0	1219.64	88.5	130.9	115.8	104.6	78.4	93.2	66.7	83.3	115.2	93	80.7	89.2	140.6	121	106.5	92.6	45376894	79093688	86159986	79222534	61526334	59650839	39560283	49284495	55553922	49436059	52377330	60324168	60160070	40542347	63286510	71700794	3	3	3	3	3	3	3	3	3	3	3	3	3	3	3	3		High	High	n/a	n/a	Low	2	2			2	1	0.2605			0.069	0	0			0	1	1			1	610.325	610.817			610.328	0	806.73			4.89	0	0.49196			0.00298	60.6377	62.2043			88.2906	5.479e-05	0.006233			0.08312	0.0001638	0.08665			0.756	0.87	1.19	0.27	0	721.9	1	1.12				63.44	0.753	0.778	0.922	0.607033	0.440524	0.980938	0.954658	0.900329	0.999995	15.4	15.63	3.27	111.3	81.7	92.1	114.8	16.28	13.7	15.53	17.84	High	High	High	High	High	High	Peak Found	Peak Found	High	High	High	Peak Found	High	Peak Found	High	Peak Found
	AAPGYWMAK		0.0077225	0.000990524	1	1	289	A4GYZ2	Alpha-1,4 glucan phosphorylase OS=Neosartorya fumigata (strain ATCC MYA-4609 / Af293 / CBS 101355 / FGSC A1100) OX=330879 GN=AFUA_1G12920 PE=3 SV=1 UPId=UP000002530 PPId=UP000002530	A4GYZ2 [656-664]		A4GYZ2	0	994.481	42.8	77	100.7	86.8	90.7	126.2	78	69.2	89.3	62.3	61.7	111.2	142.6	236	149.8	75.9	2.02739e+06	4.29158e+06	6.91688e+06	6063273	6.57284e+06	7.45461e+06	4.26974e+06	3.77704e+06	3.97561e+06	3.05864e+06	3.69215e+06	6.9418e+06	5.62926e+06	7297975	8.21783e+06	5421918	1	1	1	1	1	1	1	1	1	1	1	1	1	1	1	1		High	High	High	High	High	2	2	2	2	2	1	0.1897	1	0.6868	0.3026	0	0	0	0	0	1	1	1	1	1	497.744	497.745	497.745	497.745	497.745	0	0.8	0.69	0.4	0.99	0	0.0004	0.00034	0.0002	0.00049	61.9441	60.6579	62.1539	60.9747	62.2362	8.477e-05	0.0003299	0.0005637	0.0002893	7.224e-06	0.0002639	0.003717	0.006232	0.002769	4.846e-05	0.76	1.16	0.2	0	262.7	6	0.45	188.83	188.83	11	62.41	1.143	1.019	2.135	0.865932	0.860583	0.300899	0.990561	0.997623	0.788514	56.09	48.68	73.68	84.6	87	77.2	151.2	32.1	27.52	29.36	43.47	High	High	High	High	High	High	High	High	High	High	High	High	High	High	High	High
	QQYFWCAASLYDIVR	1xCarbamidomethyl [C6]	0.00797409	0.00104258	1	1	7	A4GYZ2	Alpha-1,4 glucan phosphorylase OS=Neosartorya fumigata (strain ATCC MYA-4609 / Af293 / CBS 101355 / FGSC A1100) OX=330879 GN=AFUA_1G12920 PE=3 SV=1 UPId=UP000002530 PPId=UP000002530	A4GYZ2 [345-359]		A4GYZ2	0	1919.91																																																	No Quan Values	High	n/a	n/a	Medium	High	3			3	3	1			0.3807	0.087	0			0	0	1			1	1	640.642			640.646	640.646	0			6.66	6.66	0			0.00426	0.00426	117.148			117.202	117.202	0.0004412			0.01896	2.304e-06	0.00261			0.2167	2.975e-05	0.92							48.46	48.46																							n/a	n/a	n/a	n/a	High	High	n/a	n/a	High	n/a	n/a	High	n/a	n/a	n/a	High
	MGFFSTDR	1xOxidation [M1]	0.00932638	0.00119304	1	1	596	A4GYZ2	Alpha-1,4 glucan phosphorylase OS=Neosartorya fumigata (strain ATCC MYA-4609 / Af293 / CBS 101355 / FGSC A1100) OX=330879 GN=AFUA_1G12920 PE=3 SV=1 UPId=UP000002530 PPId=UP000002530	A4GYZ2 [852-859]		A4GYZ2	0	976.419	81.7	68	122.8	149.4	127.1	108.1	96.6	69.4	128.7	174.3	123.1	154.6	24.8	19.5	3.7	148.2	3.61833e+06	3.5508e+06	7.9001e+06	9.77601e+06	8.62282e+06	5.98086e+06	4951350	3.55071e+06	5.36693e+06	8.00868e+06	6.90308e+06	9.03949e+06			191744	9.91472e+06	5	6	7	6	8	7	7	5	7	7	6	7			1	7		High	High	n/a	High	High	2	2		2	2	1	0.0446		0.6397	0.6154	0	0		0	0	1	1		1	1	488.714	488.713		488.713	488.713	0.59	-0.13		-0.13	0.09	0.00029	-6e-05		-6e-05	4e-05	58.6757	58.6917		58.6917	58.8182	9.113e-05	0.0001989		0.0001127	4.529e-05	0.0002951	0.001784		0.0008427	0.0002494	0.78	1.12	0.04	0	585.8	2	2.85	128.99	128.99		59.87	1.106	1.277	0.294	0.880615	0.682008	0.128473	0.99149	0.981051	0.519285	62.58	33.31	54.3	109.7	111.9	154.5	24	35.49	24.05	16.36	136.04	High	High	High	High	High	High	High	High	High	High	High	High	n/a	n/a	Peak Found	High
	NQDEWIAK		0.0137878	0.00170157	1	1	132	A4GYZ2	Alpha-1,4 glucan phosphorylase OS=Neosartorya fumigata (strain ATCC MYA-4609 / Af293 / CBS 101355 / FGSC A1100) OX=330879 GN=AFUA_1G12920 PE=3 SV=1 UPId=UP000002530 PPId=UP000002530	A4GYZ2 [837-844]		A4GYZ2	0	1003.48	100.6	35.7	49.2	71.9	21.6	122.2	249	220.3	54.2	156.1	228.1	175.7	29.9	23.3	24.5	37.8	9.52414e+06	3.98052e+06	6.75579e+06	1.00507e+07	3.12491e+06	1.44491e+07	27284396	2.40706e+07	4832268		27323746	21945070			2.6895e+06	5.39875e+06	3	3	2	3	2	3	3	3	3		3	3			2	2		High	High	High	High	High	2	2	2	2	2	1	0.2949	0.8696	0.408	0.3947	0	0	0	0	0	1	1	1	1	1	502.246	502.246	502.246	502.246	502.246	0.3	-0.45	0.3	-0.45	-0.45	0.00015	-0.00023	0.00015	-0.00023	-0.00023	44.2954	44.6683	44.2954	44.6683	44.6683	0.0001442	7.756e-05	0.0001739	7.272e-05	9.827e-05	0.0005162	0.0005618	0.001746	0.0005612	0.0005077	2.28	1.56	0.29	0	519.1	1	0.54	145.59	145.59	46	46.03	3.24	3.27	0.512	0.0105542	0.00304847	0.352376	0.0728969	0.0255442	0.837224	46	56.13	18.07	57.1	157.7	159.1	26	44.18	67.36	47.44	22.81	High	Peak Found	High	High	Peak Found	High	High	High	High	n/a	High	High	n/a	n/a	Peak Found	Peak Found
	SVEASIPEPLREAWK		0.0141863	0.00170157	1	1	16	A4GYZ2	Alpha-1,4 glucan phosphorylase OS=Neosartorya fumigata (strain ATCC MYA-4609 / Af293 / CBS 101355 / FGSC A1100) OX=330879 GN=AFUA_1G12920 PE=3 SV=1 UPId=UP000002530 PPId=UP000002530	A4GYZ2 [45-59]		A4GYZ2	1	1711.9																																																	No Quan Values	High	High	n/a	High	High	3	3		3	3	1	0.3506		0.3916	0.1678	0	0		0	0	1	1		1	1	571.305	571.307		571.307	571.307	0	2.92		2.92	2.92	0	0.00167		0.00167	0.00167	93.0706	92.9976		92.9976	92.9976	0.0001835	0.001335		0.00829	1.098e-05	0.0007638	0.01432		0.09515	6.281e-05	1.49	1.74	0.35	0	192.8	5	1.07	110.34	110.34																							n/a	n/a	n/a	n/a	High	High	n/a	n/a	High	High	n/a	n/a	n/a	n/a	n/a	High
	VSIFGGK		0.0232088	0.00250902	1	1	1000	A4GYZ2	Alpha-1,4 glucan phosphorylase OS=Neosartorya fumigata (strain ATCC MYA-4609 / Af293 / CBS 101355 / FGSC A1100) OX=330879 GN=AFUA_1G12920 PE=3 SV=1 UPId=UP000002530 PPId=UP000002530	A4GYZ2 [649-655]		A4GYZ2	0	707.409	99.6	104.8	129.6	94.5	106.8	105.8	106.8	110.1	119.8	124	131.2	134.6	58.9	4.3	60.6	108.7	9.14373e+07	1.13301e+08	1.72647e+08	1.28069e+08	1.50001e+08	1.21182e+08	1.13402e+08	1.16547e+08	1.03406e+08	1.18025e+08	1.52346e+08	1.62925e+08	4.50785e+07	2.57441e+06	6.44186e+07	1.50543e+08	8	7	8	8	9	7	8	8	7	7	7	8	7	3	7	7		High	High	High	High	High	2	2	2	2	2	1	0.2927	1	0.4923	0.6741	0	0	0	0	0	1	1	1	1	1	354.208	354.208	354.208	354.208	354.208	0	-0.28	-0.18	-0.18	-0.31	0	-0.0001	-6e-05	-6e-05	-0.00011	56.2529	56.3353	56.375	56.375	55.0933	0.000879	0.0003966	0.0002832	0.0003779	5.906e-05	0.0065	0.004575	0.00291	0.003896	0.0003818	1.35	1.23	0.29	0	352.4	2	0.72	162.66	162.66	31	55.22	1.04	1.193	0.525	0.778057	0.499874	0.39765	0.983462	0.928995	0.869794	11.13	11.78	49.49	103.1	107.8	128.8	60.3	14.53	1.75	5.28	73.42	High	High	High	High	High	High	High	High	High	High	High	High	High	High	High	High
	AAPGYWMAK	1xOxidation [M7]	0.0232088	0.00250902	1	1	89	A4GYZ2	Alpha-1,4 glucan phosphorylase OS=Neosartorya fumigata (strain ATCC MYA-4609 / Af293 / CBS 101355 / FGSC A1100) OX=330879 GN=AFUA_1G12920 PE=3 SV=1 UPId=UP000002530 PPId=UP000002530	A4GYZ2 [656-664]		A4GYZ2	0	1010.48	47.3	25.6	47.2	28.1	71.4	51.2	21.9	80	55.4	96.4	148.7	138.5	212.8	315	157.8	102.7		596350	1.35139e+06	818824	2.15784e+06	1.261e+06	499153		1.02962e+06	1.97228e+06		3.60737e+06	3.50485e+06	4.06361e+06	3.61096e+06	3.06019e+06		1	2	1	3	2	1		2	3		3	3	3	3	3		High	Low	n/a	Medium	High	2	3		2	2	1	0.1017		0.5557	0.0921	0	0		0	0	1	1		1	1	505.742	337.832		505.742	505.742	0	995.37		0.28	0.95	0	0.33527		0.00014	0.00048	46.824	39.5036		46.6543	46.7902	0.000145	0.2763		0.01209	0.0001454	0.0005211	0.9865		0.1353	0.001226	0.76	1.18	0.1	0	267.2	9	5.89	118.86	118.86		46.92	1.736	3.442	4.056	0.433834	0.100543	0.0765221	0.895035	0.422579	0.374356	58.46	38.88	21.12	36.8	61.1	116.8	185.3	31.85	46.03	38.92	45.96	n/a	High	High	High	High	High	High	High	High	High	High	High	High	High	High	High
	AEWSEIK		0.0314515	0.00303713	1	1	538	A4GYZ2	Alpha-1,4 glucan phosphorylase OS=Neosartorya fumigata (strain ATCC MYA-4609 / Af293 / CBS 101355 / FGSC A1100) OX=330879 GN=AFUA_1G12920 PE=3 SV=1 UPId=UP000002530 PPId=UP000002530	A4GYZ2 [576-582]		A4GYZ2	0	862.431	115.9	133.7	110.1	111.1	92.1	108.6	104.5	94.9	145.8	17.1	118.3	123.6	93	28.1	107.3	95.9	51080056	69460580	70446544	72350656	62164089	59791936	53332346	48250095	60466694	7808577	65979976	71892520	34221063	8.09017e+06	54837912	63809864	3	3	3	3	3	3	3	3	3	3	3	3	3	3	3	3		High	High	High	High	High	2	2	2	2	2	1	0.252	1	0.2989	0.3442	0	0	0	0	0	1	1	1	1	1	431.719	431.719	431.719	431.719	431.719	0	0.02	0.02	0.02	-0.46	0	1e-05	1e-05	1e-05	-0.0002	48.4106	46.7016	46.7016	46.7016	47.1882	0.000163	0.0003571	0.0004764	0.0002619	0.0004169	0.0006379	0.004113	0.005219	0.002439	0.003061	1.54	1.23	0.25	0	468.5	1	2.64	138.22	138.22	12	48.58	0.833	1.093	0.832	0.782346	0.734688	0.885722	0.983485	0.987937	0.999995	5.37	12.47	13.53	106	93	112.9	88.2	9.31	7.82	56.65	44.23	High	High	High	High	High	High	High	High	High	High	High	High	High	High	High	High
	HSATGFSNK		0.087049	0.00697421	1	1	15	A4GYZ2	Alpha-1,4 glucan phosphorylase OS=Neosartorya fumigata (strain ATCC MYA-4609 / Af293 / CBS 101355 / FGSC A1100) OX=330879 GN=AFUA_1G12920 PE=3 SV=1 UPId=UP000002530 PPId=UP000002530	A4GYZ2 [61-69]		A4GYZ2	0	948.453	24	42.6	82.6	124.4	147.5	156.3	211	289	49.9	53.5	1.1	259	28.3	16.7	33.1	81	24581.4	51401.3	122731	188102	231173	199830	250039	341519	48088.5	56818.7	1391.09	349939	24209.7		39245.5	125284	1	1	1	2	3	2	3	2	1	1	1	3	1		1	1		High	High	High	High	High	2	2	2	2	2	1	0.5855	0.9655	0.4984	0.6721	0	0	0	0	0	1	1	1	1	1	474.73	474.73	474.73	474.73	474.73	-0.4	-0.39	-0.39	-0.39	-0.39	-0.00019	-0.00019	-0.00019	-0.00019	-0.00019	15.3862	15.3862	15.3862	15.3862	15.3862	0.000852	0.001988	0.0008262	0.001833	0.0006738	0.006269	0.02336	0.008762	0.01944	0.005125	1.83	1.52	0.59	0	215	2	0	170.43	170.43	29	15.73	3.062	1.616	0.511	0.260697	0.812914	0.448545	0.739568	0.995133	0.900498	32.57	42.62	42.63	73.4	224.8	64	37.9	65.24	32.4	126.12	71.21	Peak Found	Peak Found	Peak Found	High	Peak Found	Peak Found	High	Peak Found	Peak Found	Peak Found	Peak Found	High	Peak Found	n/a	High	Peak Found
Q4WI90	Mitochondrial inner membrane AAA protease Yta12, putative OS=Neosartorya fumigata (strain ATCC MYA-4609 / Af293 / CBS 101355 / FGSC A1100) OX=330879 GN=AFUA_2G02680 PE=3 SV=1 UPId=UP000002530 PPId=UP000002530	59	20814	62	1	0	885	98.6	8.54		0	0	3628.64	2720.97	18848	336628	8544.32	0	433.513																																	n/a	n/a	n/a	n/a	n/a	n/a	High	n/a	n/a	High	High	n/a	n/a	n/a	n/a	n/a	cell organization and biogenesis;protein metabolism;other metabolic processes;transport	other membranes;mitochondrion;other cytoplasmic organelle	other molecular function	Pf00004, Pf01434, Pf06480, Pf17862	3507216	afm:AFUA_2G02680; Q4WI90
	Sequence	Modifications	Qvality PEP	Qvality q-value	# Protein Groups	# Proteins	# PSMs	Master Protein Accessions	Master Protein Descriptions	Positions in Master Proteins	Modifications in Master Proteins	Protein Accessions	# Missed Cleavages	Theo. MH+ [Da]	Abundances (Scaled): F1: Sample, 1, CEA17	Abundances (Scaled): F2: Sample, 2, CEA17	Abundances (Scaled): F3: Sample, 3, CEA17	Abundances (Scaled): F4: Sample, 4, CEA17	Abundances (Scaled): F5: Sample, 1, dclAB	Abundances (Scaled): F6: Sample, 2, dclAB	Abundances (Scaled): F7: Sample, 3, dclAB	Abundances (Scaled): F8: Sample, 4, dclAB	Abundances (Scaled): F9: Sample, 1, ppdAB	Abundances (Scaled): F10: Sample, 2, ppdAB	Abundances (Scaled): F11: Sample, 3, ppdAB	Abundances (Scaled): F12: Sample, 4, ppdAB	Abundances (Scaled): F13: Sample, 1, rrpAB	Abundances (Scaled): F14: Sample, 2, rrpAB	Abundances (Scaled): F15: Sample, 3, rrpAB	Abundances (Scaled): F16: Sample, 4, rrpAB	Abundance: F1: Sample, 1, CEA17	Abundance: F2: Sample, 2, CEA17	Abundance: F3: Sample, 3, CEA17	Abundance: F4: Sample, 4, CEA17	Abundance: F5: Sample, 1, dclAB	Abundance: F6: Sample, 2, dclAB	Abundance: F7: Sample, 3, dclAB	Abundance: F8: Sample, 4, dclAB	Abundance: F9: Sample, 1, ppdAB	Abundance: F10: Sample, 2, ppdAB	Abundance: F11: Sample, 3, ppdAB	Abundance: F12: Sample, 4, ppdAB	Abundance: F13: Sample, 1, rrpAB	Abundance: F14: Sample, 2, rrpAB	Abundance: F15: Sample, 3, rrpAB	Abundance: F16: Sample, 4, rrpAB	Abundances Count: F1: Sample, 1, CEA17	Abundances Count: F2: Sample, 2, CEA17	Abundances Count: F3: Sample, 3, CEA17	Abundances Count: F4: Sample, 4, CEA17	Abundances Count: F5: Sample, 1, dclAB	Abundances Count: F6: Sample, 2, dclAB	Abundances Count: F7: Sample, 3, dclAB	Abundances Count: F8: Sample, 4, dclAB	Abundances Count: F9: Sample, 1, ppdAB	Abundances Count: F10: Sample, 2, ppdAB	Abundances Count: F11: Sample, 3, ppdAB	Abundances Count: F12: Sample, 4, ppdAB	Abundances Count: F13: Sample, 1, rrpAB	Abundances Count: F14: Sample, 2, rrpAB	Abundances Count: F15: Sample, 3, rrpAB	Abundances Count: F16: Sample, 4, rrpAB	Quan Info	Confidence (by Search Engine): CHIMERYS Identification	Confidence (by Search Engine): Comet	Confidence (by Search Engine): Mascot	Confidence (by Search Engine): MS Amanda 2.0	Confidence (by Search Engine): Sequest HT	Charge (by Search Engine): CHIMERYS Identification	Charge (by Search Engine): Comet	Charge (by Search Engine): Mascot	Charge (by Search Engine): MS Amanda 2.0	Charge (by Search Engine): Sequest HT	DeltaScore (by Search Engine): CHIMERYS Identification	DeltaScore (by Search Engine): Comet	DeltaScore (by Search Engine): Mascot	DeltaScore (by Search Engine): MS Amanda 2.0	DeltaScore (by Search Engine): Sequest HT	DeltaCn (by Search Engine): CHIMERYS Identification	DeltaCn (by Search Engine): Comet	DeltaCn (by Search Engine): Mascot	DeltaCn (by Search Engine): MS Amanda 2.0	DeltaCn (by Search Engine): Sequest HT	Rank (by Search Engine): CHIMERYS Identification	Rank (by Search Engine): Comet	Rank (by Search Engine): Mascot	Rank (by Search Engine): MS Amanda 2.0	Rank (by Search Engine): Sequest HT	m/z [Da] (by Search Engine): CHIMERYS Identification	m/z [Da] (by Search Engine): Comet	m/z [Da] (by Search Engine): Mascot	m/z [Da] (by Search Engine): MS Amanda 2.0	m/z [Da] (by Search Engine): Sequest HT	DeltaM [ppm] (by Search Engine): CHIMERYS Identification	DeltaM [ppm] (by Search Engine): Comet	DeltaM [ppm] (by Search Engine): Mascot	DeltaM [ppm] (by Search Engine): MS Amanda 2.0	DeltaM [ppm] (by Search Engine): Sequest HT	Deltam/z [Da] (by Search Engine): CHIMERYS Identification	Deltam/z [Da] (by Search Engine): Comet	Deltam/z [Da] (by Search Engine): Mascot	Deltam/z [Da] (by Search Engine): MS Amanda 2.0	Deltam/z [Da] (by Search Engine): Sequest HT	RT [min] (by Search Engine): CHIMERYS Identification	RT [min] (by Search Engine): Comet	RT [min] (by Search Engine): Mascot	RT [min] (by Search Engine): MS Amanda 2.0	RT [min] (by Search Engine): Sequest HT	Percolator q-Value (by Search Engine): CHIMERYS Identification	Percolator q-Value (by Search Engine): Comet	Percolator q-Value (by Search Engine): Mascot	Percolator q-Value (by Search Engine): MS Amanda 2.0	Percolator q-Value (by Search Engine): Sequest HT	Percolator PEP (by Search Engine): CHIMERYS Identification	Percolator PEP (by Search Engine): Comet	Percolator PEP (by Search Engine): Mascot	Percolator PEP (by Search Engine): MS Amanda 2.0	Percolator PEP (by Search Engine): Sequest HT	XCorr (by Search Engine): Sequest HT	Comet XCorr (by Search Engine): Comet	Comet DeltaCn Score (by Search Engine): Comet	Comet DeltaCnStar Score (by Search Engine): Comet	Comet SpScore Score (by Search Engine): Comet	Comet SpRank Score (by Search Engine): Comet	Comet Expect Score (by Search Engine): Comet	Amanda Score (by Search Engine): MS Amanda 2.0	CharmeRT Combined Score (by Search Engine): MS Amanda 2.0	Ions Score (by Search Engine): Mascot	Top Apex RT [min]	Abundance Ratio: (dclAB) / (CEA17)	Abundance Ratio: (ppdAB) / (CEA17)	Abundance Ratio: (rrpAB) / (CEA17)	Abundance Ratio P-Value: (dclAB) / (CEA17)	Abundance Ratio P-Value: (ppdAB) / (CEA17)	Abundance Ratio P-Value: (rrpAB) / (CEA17)	Abundance Ratio Adj. P-Value: (dclAB) / (CEA17)	Abundance Ratio Adj. P-Value: (ppdAB) / (CEA17)	Abundance Ratio Adj. P-Value: (rrpAB) / (CEA17)	Abundance Ratio Variability [%]: (dclAB) / (CEA17)	Abundance Ratio Variability [%]: (ppdAB) / (CEA17)	Abundance Ratio Variability [%]: (rrpAB) / (CEA17)	Abundances (Grouped): CEA17	Abundances (Grouped): dclAB	Abundances (Grouped): ppdAB	Abundances (Grouped): rrpAB	Abundances (Grouped) CV [%]: CEA17	Abundances (Grouped) CV [%]: dclAB	Abundances (Grouped) CV [%]: ppdAB	Abundances (Grouped) CV [%]: rrpAB	Found in Sample: F1: Sample, 1, CEA17	Found in Sample: F2: Sample, 2, CEA17	Found in Sample: F3: Sample, 3, CEA17	Found in Sample: F4: Sample, 4, CEA17	Found in Sample: F5: Sample, 1, dclAB	Found in Sample: F6: Sample, 2, dclAB	Found in Sample: F7: Sample, 3, dclAB	Found in Sample: F8: Sample, 4, dclAB	Found in Sample: F9: Sample, 1, ppdAB	Found in Sample: F10: Sample, 2, ppdAB	Found in Sample: F11: Sample, 3, ppdAB	Found in Sample: F12: Sample, 4, ppdAB	Found in Sample: F13: Sample, 1, rrpAB	Found in Sample: F14: Sample, 2, rrpAB	Found in Sample: F15: Sample, 3, rrpAB	Found in Sample: F16: Sample, 4, rrpAB
	NAPCIIFIDEIDAIGK	1xCarbamidomethyl [C4]	3.05183e-05	3.34147e-05	2	2	192	A0A8H4I584; Q4WI90	Zn(2)-C6 fungal-type domain-containing protein OS=Neosartorya fumigata OX=746128 GN=CNMCM8686_001286 PE=3 SV=1 UPId=UP000641821 PPId=UP000002530 Mitochondrial inner membrane AAA protease Yta12, putative OS=Neosartorya fumigata (strain ATCC MYA-4609 / Af293 / CBS 101355 / FGSC A1100) OX=330879 GN=AFUA_2G02680 PE=3 SV=1 UPId=UP000002530 PPId=UP000002530	A0A8H4I584 [1363-1378]; Q4WI90 [495-510]		A0A8H4I584; Q4WI90	0	1788.92	15.5	30.1	147	148.8	121.3	48	92.1	37.2	223.4	135.9	134.7	122.1	59.6	69.6	77	137.7	588590	1.34361e+06	8.08844e+06	8.33187e+06	7.04039e+06	2.27324e+06	4.04295e+06	1.62739e+06		5.34333e+06	6.46279e+06	6.10729e+06	1.88567e+06		3.38441e+06	7.88724e+06	1	1	3	3	3	2	3	2		3	3	3	2		2	3	Shared	High	High	High	High	High	3	3	3	3	3	1	0.3462	1	0.7301	0.3771	0	0	0	0	0	1	1	1	1	1	596.978	596.98	596.98	596.979	596.978	0	2.6	2.6	1.81	0.45	0	0.00155	0.00155	0.00108	0.00027	118.411	118.43	118.43	118.306	118.564	1.102e-06	1.293e-06	3.671e-06	6.937e-06	4.872e-07	2.936e-06	7.503e-06	7.028e-06	2.326e-05	3.294e-08	1.75	2.34	0.35	0	476.3	1	0.16	220.62	220.62	44	118.88	1.001	2.035	1.464	0.971888	0.217733	0.710116	0.999271	0.670889	0.985685	99.78	134.71	90.71	77.9	77.9	158.5	85.7	84.92	52.41	30.32	40.98	High	High	High	High	High	High	High	High	High	High	High	High	High	High	High	High
	NKVPPSQHQMLDDIR		9.11766e-06	3.34147e-05	2	2	831	A0A8H4I584; Q4WI90	Zn(2)-C6 fungal-type domain-containing protein OS=Neosartorya fumigata OX=746128 GN=CNMCM8686_001286 PE=3 SV=1 UPId=UP000641821 PPId=UP000002530 Mitochondrial inner membrane AAA protease Yta12, putative OS=Neosartorya fumigata (strain ATCC MYA-4609 / Af293 / CBS 101355 / FGSC A1100) OX=330879 GN=AFUA_2G02680 PE=3 SV=1 UPId=UP000002530 PPId=UP000002530	A0A8H4I584 [978-992]; Q4WI90 [110-124]		A0A8H4I584; Q4WI90	1	1777.9	93.7	154.1	77.6	99.9	140.3	93.1	93.8	65.9	68.4	97.3	85.8	92.3	92.5	70.4	133.4	141.7	1.42789e+06	2.7674e+06	1.71572e+06	2.24855e+06	3273878	1.77257e+06	1.65427e+06	1.15813e+06	980934	1.5378e+06	1.65503e+06	1.85528e+06	1.1766e+06	701027	2.35759e+06	3.26069e+06	6	6	3	4	5	3	5	4	3	4	6	5	6	4	6	5	Shared	High	High	High	High	High	3	3	3	3	3	1	0.5092	1	0.7604	0.6116	0	0	0	0	0	1	1	1	1	1	593.306	593.306	593.306	593.306	593.306	0.37	0.37	0.37	0.37	0.51	0.00022	0.00022	0.00022	0.00022	0.0003	44.2482	44.2482	44.2482	44.2482	44.2773	4.8e-06	1.293e-06	2.047e-06	1.521e-06	4.872e-07	1.878e-05	2.836e-08	4.034e-06	3.292e-07	1.843e-08	2.24	2.71	0.51	0	470.3	1	0	331.65	331.65	34	44.62	0.893	0.821	1.183	0.793079	0.546795	0.941142	0.986425	0.946082	0.999995	56.22	28.36	48.33	99.1	95.8	91.2	113.9	31.24	31.44	14.66	30.87	High	High	High	High	High	High	High	High	High	High	High	High	High	High	High	High
	IVTKEDMDYLEGR		2.61822e-07	3.34147e-05	2	2	362	A0A8H4I584; Q4WI90	Zn(2)-C6 fungal-type domain-containing protein OS=Neosartorya fumigata OX=746128 GN=CNMCM8686_001286 PE=3 SV=1 UPId=UP000641821 PPId=UP000002530 Mitochondrial inner membrane AAA protease Yta12, putative OS=Neosartorya fumigata (strain ATCC MYA-4609 / Af293 / CBS 101355 / FGSC A1100) OX=330879 GN=AFUA_2G02680 PE=3 SV=1 UPId=UP000002530 PPId=UP000002530	A0A8H4I584 [1459-1471]; Q4WI90 [591-603]		A0A8H4I584; Q4WI90	1	1568.76	104.7	127.1	21.2	36.9	145.2	103.4	16.7	19.7	139.6	253.8	38.9	60.5	227.8	131.9	56.9	115.6	4.07633e+06	5.83436e+06	1.19934e+06	2.12235e+06	8.65758e+06	5.0303e+06	751117	887086	5116864	1.02501e+07	1.91915e+06	3.11064e+06	7.40219e+06	3.35642e+06	2.57145e+06	6.79872e+06	3	3	3	4	4	3	4	3	3	3	3	3	4	3	3	3	Shared	High	High	High	High	High	3	3	3	3	3	1	0.6529	1	0.7874	0.6978	0	0	0	0	0	1	1	1	1	1	523.592	523.592	523.592	523.592	523.592	-0.4	-0.21	-0.21	-0.21	-0.4	-0.00021	-0.00011	-0.00011	-0.00011	-0.00021	67.7897	66.8865	66.8865	66.8865	67.7897	1.102e-06	1.293e-06	2.047e-06	1.521e-06	4.872e-07	1.087e-06	1.766e-10	5.643e-07	1.294e-08	2.29e-10	2.68	2.91	0.65	0	1187.8	1	0	367.19	367.19	34	68.13	0.8	1.735	2.417	0.651078	0.431111	0.255442	0.964617	0.894713	0.739262	32.73	15.44	30.16	77	56	113.9	153	70.87	89.26	78.88	53.27	High	High	High	High	High	High	High	High	High	High	High	High	High	High	High	High
	RLDEAQDELGIPSSER		3.61896e-06	3.34147e-05	2	2	275	A0A8H4I584; Q4WI90	Zn(2)-C6 fungal-type domain-containing protein OS=Neosartorya fumigata OX=746128 GN=CNMCM8686_001286 PE=3 SV=1 UPId=UP000641821 PPId=UP000002530 Mitochondrial inner membrane AAA protease Yta12, putative OS=Neosartorya fumigata (strain ATCC MYA-4609 / Af293 / CBS 101355 / FGSC A1100) OX=330879 GN=AFUA_2G02680 PE=3 SV=1 UPId=UP000002530 PPId=UP000002530	A0A8H4I584 [1190-1205]; Q4WI90 [322-337]		A0A8H4I584; Q4WI90	1	1814.89	121.4	116.4	104.7	119.9	50.6	45.8	105.5	116.2	81.2	119	113.9	99.4	82.6	65	139.4	119.1	4.11313e+07	4.64686e+07	5.1511e+07	5.99751e+07	2.62205e+07	1.93565e+07	4.13677e+07	4.54151e+07	2.5896e+07	4.18208e+07	4.88096e+07	4.4443e+07	2.33675e+07	1.43896e+07	5.47535e+07	6.09162e+07	10	8	10	10	11	12	11	13	11	11	13	13	8	6	9	8	Shared	High	High	High	High	High	3	3	3	3	3	1	0.6275	1	1	0.7983	0	0	0	0	0	1	1	1	1	1	605.634	605.634	605.634	605.634	605.634	-0.03	-0.02	-0.02	-0.02	0.52	-2e-05	-1e-05	-1e-05	-1e-05	0.00032	68.0517	68.0517	68.0517	68.0517	67.3204	1.102e-06	1.293e-06	2.047e-06	1.521e-06	4.872e-07	1.701e-06	3.858e-08	2.978e-07	2.271e-07	2.737e-08	3.47	3.49	0.63	0	1161.5	1	0	439.69	439.69	40	67.44	0.635	0.921	0.822	0.290899	0.824543	0.828559	0.776096	0.995367	0.998363	66.34	19.52	43.73	119.1	73.6	107.3	100	6.52	45.92	16.39	33.32	High	High	High	High	High	High	High	High	High	High	High	High	Peak Found	Peak Found	High	High
	KEVGIVAEELLAK		7.85337e-08	3.34147e-05	2	2	810	A0A8H4I584; Q4WI90	Zn(2)-C6 fungal-type domain-containing protein OS=Neosartorya fumigata OX=746128 GN=CNMCM8686_001286 PE=3 SV=1 UPId=UP000641821 PPId=UP000002530 Mitochondrial inner membrane AAA protease Yta12, putative OS=Neosartorya fumigata (strain ATCC MYA-4609 / Af293 / CBS 101355 / FGSC A1100) OX=330879 GN=AFUA_2G02680 PE=3 SV=1 UPId=UP000002530 PPId=UP000002530	A0A8H4I584 [1685-1697]; Q4WI90 [817-829]		A0A8H4I584; Q4WI90	1	1398.82	121	90.7	71.1	89.7	92.2	73.8	112.2	109.1	83.9	103	110.5	97.9	112.6	108.1	133	91.2	4.84757e+07	4.28343e+07	41333335	53069720	5.65195e+07	3.69151e+07	52008761	50411659	3.16175e+07	4.2807e+07	5.59881e+07	51739087	3.76453e+07	2.83047e+07	61783638	5.51512e+07	6	6	5	6	6	6	6	6	6	6	6	6	6	6	6	6	Shared	High	High	High	High	High	2	2	2	2	2	1	0.6132	1	0.6832	0.6427	0	0	0	0	0	1	1	1	1	1	699.914	699.914	699.914	699.914	699.914	0.56	-0.11	-0.11	-0.11	-0.31	0.00039	-8e-05	-8e-05	-8e-05	-0.00022	81.3516	81.3967	81.3967	81.3967	81.9622	1.102e-06	1.293e-06	2.047e-06	1.521e-06	4.872e-07	8.668e-07	3.163e-11	6.96e-08	1.21e-09	1.126e-10	3.47	3.49	0.61	0	1864.9	1	0	519.97	519.97	89	82.05	0.994	1.113	1.1	0.920654	0.659907	0.733977	0.994093	0.976936	0.989205	39.15	29.46	17.57	89.9	99.9	100.1	110	22.18	18.27	11.35	15.47	High	High	High	High	High	High	High	High	High	High	High	High	High	High	High	High
	HITIDRPTMEGR		3.34262e-05	3.34147e-05	2	2	2551	A0A8H4I584; Q4WI90	Zn(2)-C6 fungal-type domain-containing protein OS=Neosartorya fumigata OX=746128 GN=CNMCM8686_001286 PE=3 SV=1 UPId=UP000641821 PPId=UP000002530 Mitochondrial inner membrane AAA protease Yta12, putative OS=Neosartorya fumigata (strain ATCC MYA-4609 / Af293 / CBS 101355 / FGSC A1100) OX=330879 GN=AFUA_2G02680 PE=3 SV=1 UPId=UP000002530 PPId=UP000002530	A0A8H4I584 [1437-1448]; Q4WI90 [569-580]		A0A8H4I584; Q4WI90	0	1425.73	117.1	122	105	80.2	103.7	84.4	113.4	95.9	115.4	92.7	64.7	73	113.5	104.6	111.8	102.6	5.29604e+07	6.50269e+07	6.89431e+07	5.35608e+07	7.1802e+07	4.76386e+07	5.93562e+07	5.00559e+07	4.90875e+07	4.34813e+07	3.70448e+07	4.35809e+07	4.28209e+07	3.09059e+07	5.86247e+07	7.00955e+07	5	6	7	5	6	5	8	9	7	7	5	7	5	4	7	7	Shared	High	High	High	High	High	3	3	3	3	3	1	0.4318	1	1	0.6101	0	0	0	0	0	1	1	1	1	1	475.914	476.582	475.914	475.914	475.914	0	1406.05	0.07	0.07	0.07	0	0.66821	3e-05	3e-05	3e-05	40.418	39.9695	40.1559	40.1559	39.1325	1.847e-05	1.293e-06	2.047e-06	1.521e-06	4.872e-07	4.787e-05	1.832e-07	5.696e-06	8.535e-07	5.737e-08	2.18	1.76	0.43	0	617.7	1	0.11	272.22	272.22	17	40.59	0.978	0.832	1.016	0.971562	0.553333	0.926215	0.999269	0.948305	0.999995	21.24	18.56	15.15	110.6	99.5	82.1	107.8	17.6	12.37	26.08	4.92	High	High	High	High	High	High	High	High	High	High	High	High	High	High	High	High
	LAALTPGFAGADIANCVNEAALVAAR	1xCarbamidomethyl [C16]	1.09889e-07	3.34147e-05	2	2	242	A0A8H4I584; Q4WI90	Zn(2)-C6 fungal-type domain-containing protein OS=Neosartorya fumigata OX=746128 GN=CNMCM8686_001286 PE=3 SV=1 UPId=UP000641821 PPId=UP000002530 Mitochondrial inner membrane AAA protease Yta12, putative OS=Neosartorya fumigata (strain ATCC MYA-4609 / Af293 / CBS 101355 / FGSC A1100) OX=330879 GN=AFUA_2G02680 PE=3 SV=1 UPId=UP000002530 PPId=UP000002530	A0A8H4I584 [1472-1497]; Q4WI90 [604-629]		A0A8H4I584; Q4WI90	0	2556.32	39.6	81.6	73.7	125.2	167.1	61.4	185.3	55.6	21.9	40.2	99.1	242.5	123.1	67	70	146.6	688870		1860424	3.21244e+06	4.44544e+06	1.33236e+06	3.72634e+06	1.11504e+06	358774	725473	2.17879e+06	5.56223e+06			1.41155e+06	3.84746e+06	1		1	2	3	1	3	1	1	1	1	3			3	2	Shared	High	High	High	High	High	3	3	3	3	3	1	0.6667	1	0.9003	0.5088	0	0	0	0	0	1	1	1	1	1	852.779	852.779	852.779	852.779	852.78	-0.26	-0.25	-0.25	-0.25	0.72	-0.00022	-0.00022	-0.00022	-0.00022	0.00061	116.917	116.917	116.917	116.917	116.844	1.102e-06	1.293e-06	2.047e-06	1.521e-06	4.872e-07	2.84e-07	5.112e-11	1.518e-08	4.161e-10	4.55e-10	2.28	4.41	0.67	0	1000.7	1	0	485.47	485.47	62	117.15	1.374	0.862	1.055	0.737498	0.689416	0.918919	0.977874	0.981915	0.999995	111.54	82.5	24.62	92.7	121	75.4	110.9	43.94	58.28	99.02	38.83	High	High	High	High	High	High	High	High	High	High	High	High	High	n/a	High	High
	KIVTKEDMDYLEGR		3.33114e-06	3.34147e-05	2	2	87	A0A8H4I584; Q4WI90	Zn(2)-C6 fungal-type domain-containing protein OS=Neosartorya fumigata OX=746128 GN=CNMCM8686_001286 PE=3 SV=1 UPId=UP000641821 PPId=UP000002530 Mitochondrial inner membrane AAA protease Yta12, putative OS=Neosartorya fumigata (strain ATCC MYA-4609 / Af293 / CBS 101355 / FGSC A1100) OX=330879 GN=AFUA_2G02680 PE=3 SV=1 UPId=UP000002530 PPId=UP000002530	A0A8H4I584 [1458-1471]; Q4WI90 [590-603]		A0A8H4I584; Q4WI90	2	1696.86																																																	No Quan Values	High	High	High	High	High	3	3	3	3	3	1	0.5273	1	0.763	0.7028	0	0	0	0	0	1	1	1	1	1	566.291	566.291	566.291	566.291	566.291	-0.05	-0.05	-0.05	-0.05	-0.05	-3e-05	-3e-05	-3e-05	-3e-05	-3e-05	57.0613	57.0613	57.0613	57.0613	57.0613	1.189e-05	1.293e-06	2.047e-06	1.521e-06	4.872e-07	3.183e-05	6.698e-09	3.6e-06	9.367e-08	2.972e-08	3.23	2.75	0.53	0	567.2	1	0	353.13	353.13	39																						n/a	n/a	n/a	n/a	High	High	n/a	n/a	High	High	n/a	n/a	High	High	n/a	High
	LLGPRPYPDSGEFAK		7.49482e-06	3.34147e-05	2	2	260	A0A8H4I584; Q4WI90	Zn(2)-C6 fungal-type domain-containing protein OS=Neosartorya fumigata OX=746128 GN=CNMCM8686_001286 PE=3 SV=1 UPId=UP000641821 PPId=UP000002530 Mitochondrial inner membrane AAA protease Yta12, putative OS=Neosartorya fumigata (strain ATCC MYA-4609 / Af293 / CBS 101355 / FGSC A1100) OX=330879 GN=AFUA_2G02680 PE=3 SV=1 UPId=UP000002530 PPId=UP000002530	A0A8H4I584 [1708-1722]; Q4WI90 [840-854]		A0A8H4I584; Q4WI90	0	1646.85	38.2	60	64.2	10.6	323.1	290.9	17.2	15.1	132	240.9	15.3	48.6	36.5	32.2	42.8	232.4	2.50512e+06	4.64028e+06		1.03023e+06	3.24669e+07	2.38399e+07	1.30412e+06	1.14701e+06	8.14913e+06	1.63973e+07	1.26744e+06	4209455	2.00089e+06	1.3812e+06		2.30338e+07	1	3		1	5	5	1	2	3	5	2	3	1	1		4	Shared	High	High	High	High	High	2	3	3	3	2	1	0.4365	1	0.6501	0.6946	0	0	0	0	0	1	1	1	1	1	823.931	549.623	549.622	549.623	823.931	0.09	0.4	-0.66	0.4	0.09	7e-05	0.00022	-0.00036	0.00022	7e-05	70.0045	69.5039	69.9177	69.5039	70.0045	1.102e-06	1.293e-06	2.047e-06	1.521e-06	4.872e-07	8.234e-07	5.36e-06	5.449e-06	1.605e-06	2.168e-08	3.34	1.81	0.44	0	310.8	3	0.41	270.5	270.5	7	70.6	2.628	3.726	0.799	0.129739	0.00820562	0.716291	0.504589	0.0606284	0.986679	129.21	22.61	50.9	80.4	118.7	134.5	66.4	56.79	104.24	92.14	113.64	High	High	n/a	High	High	High	High	High	High	High	Peak Found	High	High	High	High	High
	TPNDPESSLSK		2.0385e-05	3.34147e-05	2	2	186	A0A8H4I584; Q4WI90	Zn(2)-C6 fungal-type domain-containing protein OS=Neosartorya fumigata OX=746128 GN=CNMCM8686_001286 PE=3 SV=1 UPId=UP000641821 PPId=UP000002530 Mitochondrial inner membrane AAA protease Yta12, putative OS=Neosartorya fumigata (strain ATCC MYA-4609 / Af293 / CBS 101355 / FGSC A1100) OX=330879 GN=AFUA_2G02680 PE=3 SV=1 UPId=UP000002530 PPId=UP000002530	A0A8H4I584 [953-963]; Q4WI90 [85-95]		A0A8H4I584; Q4WI90	0	1174.56	84.9	29	30	52.7	124.6	155.1	64.6	102.9	161.5	145.5	89.8	101.6	106.4	212.4	11.2	127.9	4.58962e+06	1848759	2.35247e+06	4.20659e+06	1.031e+07	1.04609e+07	4.03735e+06	6412192	8.20791e+06	8.15278e+06	6.13806e+06	7.24278e+06	4.79884e+06	7.49889e+06	699348	1.04318e+07	4	1	4	8	4	6	7	3	3	3	5	6	3	3	1	4	Shared	High	High	High	High	High	2	2	2	2	2	1	0.6284	1	0.7804	0.6139	0	0	0	0	0	1	1	1	1	1	587.783	587.783	587.783	587.783	587.783	-0.2	-0.21	-0.23	-0.21	0.4	-0.00012	-0.00012	-0.00013	-0.00012	0.00023	32.7089	32.7089	33.0087	32.7089	33.3081	1.102e-06	1.293e-06	3.671e-06	1.521e-06	4.872e-07	7.755e-06	8.97e-08	7.899e-06	3.651e-07	6.037e-07	2.59	2.18	0.63	0	452.1	1	0	377.11	377.11	63	34.33	2.049	2.402	1.743	0.164404	0.0852036	0.579043	0.580659	0.37807	0.95337	24.79	33.73	87.3	40.7	115.8	124.3	119.3	53.36	34.05	27.55	72.22	Peak Found	High	High	High	Peak Found	High	High	High	High	Peak Found	High	High	Peak Found	Peak Found	Peak Found	High
	TPNDPESSLSKEEQEQVNLFVDHLK		4.24136e-05	3.34147e-05	2	2	11	A0A8H4I584; Q4WI90	Zn(2)-C6 fungal-type domain-containing protein OS=Neosartorya fumigata OX=746128 GN=CNMCM8686_001286 PE=3 SV=1 UPId=UP000641821 PPId=UP000002530 Mitochondrial inner membrane AAA protease Yta12, putative OS=Neosartorya fumigata (strain ATCC MYA-4609 / Af293 / CBS 101355 / FGSC A1100) OX=330879 GN=AFUA_2G02680 PE=3 SV=1 UPId=UP000002530 PPId=UP000002530	A0A8H4I584 [953-977]; Q4WI90 [85-109]		A0A8H4I584; Q4WI90	1	2883.4																																																	No Quan Values	High	Low	n/a	n/a	n/a	4	4				1	0.0618				0	0				1	1				721.606	721.858				0	350.47				0	0.25264				101.438	129.709				1.102e-06	0.153				3.952e-06	0.9633					1.78	0.07	0	317.2	18	3.7																									High	n/a	n/a	n/a	n/a	n/a	n/a	n/a	n/a	High	n/a	High	n/a	n/a	n/a	n/a
	TVAYHEAGHAICGWYFR	1xCarbamidomethyl [C12]	8.42117e-08	3.34147e-05	2	2	109	A0A8H4I584; Q4WI90	Zn(2)-C6 fungal-type domain-containing protein OS=Neosartorya fumigata OX=746128 GN=CNMCM8686_001286 PE=3 SV=1 UPId=UP000641821 PPId=UP000002530 Mitochondrial inner membrane AAA protease Yta12, putative OS=Neosartorya fumigata (strain ATCC MYA-4609 / Af293 / CBS 101355 / FGSC A1100) OX=330879 GN=AFUA_2G02680 PE=3 SV=1 UPId=UP000002530 PPId=UP000002530	A0A8H4I584 [1533-1549]; Q4WI90 [665-681]		A0A8H4I584; Q4WI90	0	2037.94	32.9	28.7	40	49.9	268.4	140.2	126	119	17.7	34.8	31.8	122.1	192.6	66.1	3.6	326.2			1.21311e+06		8.58333e+06	3.65664e+06	3.04644e+06		347328		839785	3.36514e+06			88013.9	1.02882e+07			2		5	4	4		3		2	4			1	5	Shared	High	High	High	High	High	3	3	3	3	3	1	0.6783	1	0.8881	0.7612	0	0	0	0	0	1	1	1	1	1	679.984	679.984	679.984	679.984	679.985	-0.8	-0.8	-0.8	-0.8	0.36	-0.00054	-0.00054	-0.00054	-0.00054	0.00024	75.5346	75.5346	75.5346	75.5346	75.4787	1.102e-06	1.293e-06	2.047e-06	1.521e-06	4.872e-07	2.25e-08	5.457e-10	9.549e-09	9.974e-10	1.222e-13	3.56	4.01	0.68	0	1582	1	0	429.03	429.03	42	76.43	3.921	0.98	3.673	0.0518126	0.79083	0.125136	0.265299	0.993604	0.510541	47.2	61.78	101.87	46	168.7	42.2	143.2	24.53	43.17	92.29	97.14	n/a	n/a	High	High	High	High	High	High	High	n/a	High	High	n/a	n/a	Peak Found	High
	VEIMEFVSFLK		4.39064e-05	3.34147e-05	2	2	558	A0A8H4I584; Q4WI90	Zn(2)-C6 fungal-type domain-containing protein OS=Neosartorya fumigata OX=746128 GN=CNMCM8686_001286 PE=3 SV=1 UPId=UP000641821 PPId=UP000002530 Mitochondrial inner membrane AAA protease Yta12, putative OS=Neosartorya fumigata (strain ATCC MYA-4609 / Af293 / CBS 101355 / FGSC A1100) OX=330879 GN=AFUA_2G02680 PE=3 SV=1 UPId=UP000002530 PPId=UP000002530	A0A8H4I584 [1282-1292]; Q4WI90 [414-424]		A0A8H4I584; Q4WI90	0	1341.71	95.9	47.2	142.2	156.1	169.8	131.7	136.9	124.7	82.2	67.9	119.2	111.6	6.8	5.6	40.6	161.5	2.59974e+07	1.50597e+07	55927659	62437004	70427176	44572130	42912942	38995440	2.0965e+07	1.9081e+07	40857040	39886408	1.54073e+06		12752919	66067800	3	3	3	3	3	3	3	3	3	3	3	3	2		3	3	Shared	High	High	High	High	High	2	2	2	2	2	1	0.7181	1	0.8162	0.2917	0	0	0	0	0	1	1	1	1	1	671.362	671.361	671.362	671.361	671.361	3.54	1.62	3.13	1.62	1.12	0.00238	0.00109	0.0021	0.00109	0.00075	119.788	119.895	119.908	119.895	120.105	1.102e-06	1.293e-06	2.047e-06	1.521e-06	4.872e-07	8.386e-06	1.148e-06	2.874e-06	4.155e-06	3.237e-07	1.44	2.59	0.72	0	1053.2	1	0	329.07	329.07	75	120.31	1.305	0.848	0.185	0.345464	0.669631	0.0260154	0.828387	0.9792	0.169375	55.12	14.58	101.24	128.5	147.8	105.4	18.3	44.72	14.18	25.41	137.42	High	High	High	High	High	High	High	High	High	High	High	High	High	n/a	High	High
	VSEELHFDTVTSGASDDFNK		1.07408e-08	3.34147e-05	2	2	394	A0A8H4I584; Q4WI90	Zn(2)-C6 fungal-type domain-containing protein OS=Neosartorya fumigata OX=746128 GN=CNMCM8686_001286 PE=3 SV=1 UPId=UP000641821 PPId=UP000002530 Mitochondrial inner membrane AAA protease Yta12, putative OS=Neosartorya fumigata (strain ATCC MYA-4609 / Af293 / CBS 101355 / FGSC A1100) OX=330879 GN=AFUA_2G02680 PE=3 SV=1 UPId=UP000002530 PPId=UP000002530	A0A8H4I584 [1599-1618]; Q4WI90 [731-750]		A0A8H4I584; Q4WI90	0	2197.99	160.4	140.3	86.1	107.5	190.5	119.4	198.4	132.5	55.9	77.6	247.7	83.6					2.74091e+06		2.13571e+06					2.61276e+06	899310		5.35469e+06	1.88415e+06					1		1					1	1		1	1					Shared	High	High	High	High	High	3	3	3	3	3	1	0.539	1	0.8646	0.7968	0	0	0	0	0	1	1	1	1	1	733.335	733.336	733.335	733.335	733.335	0.74	1.93	1.3	1.3	1.3	0.00054	0.00142	0.00095	0.00095	0.00095	83.4183	82.8345	82.7465	82.7465	82.7465	1.102e-06	1.293e-06	2.047e-06	1.521e-06	4.872e-07	2.481e-08	1.841e-12	3.207e-09	2.811e-10	1.138e-12	3.1	2.69	0.54	0	548.4	1	0	384.86	384.86	32	83.92	1.21	0.656	0.001	0.868638	0.338072	1e-17	0.990826	0.821064	1.29237e-16	23.42	71.03	0	135.6	175.5	88.9		26.84	24.99	76.14		High	High	High	High	High	High	High	High	High	High	High	High	High	n/a	High	High
	ATAGESGVPFFSVSGSEFVEMFVGVGPSR		1.36665e-05	3.34147e-05	2	2	51	A0A8H4I584; Q4WI90	Zn(2)-C6 fungal-type domain-containing protein OS=Neosartorya fumigata OX=746128 GN=CNMCM8686_001286 PE=3 SV=1 UPId=UP000641821 PPId=UP000002530 Mitochondrial inner membrane AAA protease Yta12, putative OS=Neosartorya fumigata (strain ATCC MYA-4609 / Af293 / CBS 101355 / FGSC A1100) OX=330879 GN=AFUA_2G02680 PE=3 SV=1 UPId=UP000002530 PPId=UP000002530	A0A8H4I584 [1324-1352]; Q4WI90 [456-484]		A0A8H4I584; Q4WI90	0	2934.4	52.3	77.1	148.1	49.1	106.2	24.1	38.5	23.8	225.9	205.9	189.7	170.6	12.7	79.8	39.8	156.3			1.39827e+06	471553	1.05797e+06		290089	178372			1.56104e+06	1.46403e+06			300375	1.5357e+06			3	1	2		2	1			3	3			1	3	Shared	High	High	High	High	High	3	3	3	3	3	1	0.2901	1	0.6655	0.7157	0	0	0	0	0	1	1	1	1	1	978.804	978.804	978.804	978.804	978.803	0	0.17	0.17	0.17	-1.42	0	0.00017	0.00017	0.00017	-0.00138	127.33	127.7	127.7	127.7	127.345	1.102e-06	1.427e-05	3.671e-06	2.093e-05	4.872e-07	1.42e-06	8.55e-05	6.392e-06	8.195e-05	8.92e-09	3.06	1.62	0.29	0	144.1	4	1.7	195.73	195.73	17	127.66	0.389	3.047	0.528	0.155588	0.153671	0.373541	0.561428	0.554616	0.852066	54.82	41.3	133.22	73	35	227.1	64.8	56.38	81.64	11.89	86.61	High	n/a	High	High	High	High	High	High	High	n/a	High	High	n/a	n/a	Peak Found	High
	YMSQHMTDYAYK		5.64256e-07	3.34147e-05	2	2	751	A0A8H4I584; Q4WI90	Zn(2)-C6 fungal-type domain-containing protein OS=Neosartorya fumigata OX=746128 GN=CNMCM8686_001286 PE=3 SV=1 UPId=UP000641821 PPId=UP000002530 Mitochondrial inner membrane AAA protease Yta12, putative OS=Neosartorya fumigata (strain ATCC MYA-4609 / Af293 / CBS 101355 / FGSC A1100) OX=330879 GN=AFUA_2G02680 PE=3 SV=1 UPId=UP000002530 PPId=UP000002530	A0A8H4I584 [1029-1040]; Q4WI90 [161-172]		A0A8H4I584; Q4WI90	0	1537.65	57.7	53.9	126.3	119.4	201	144.1	147.6	99	92.7	75.3	79.6	121.9	6.3	47.9	25.9	201.4	5.08187e+06	5.58503e+06	1.61353e+07	1.55178e+07	2.70804e+07	1.58342e+07	1.50295e+07	1.00479e+07	7.6754e+06	6.86895e+06	8865429	1.41473e+07	465605		2.63988e+06	2.67613e+07	3	4	6	4	6	6	7	6	5	6	8	8	3		3	6	Shared	High	High	High	High	High	2	2	2	2	2	1	0.8286	1	0.9189	0.7721	0	0	0	0	0	1	1	1	1	1	769.326	769.326	769.326	769.326	769.327	-0.34	-0.01	-0.34	-0.01	0.66	-0.00026	-1e-05	-0.00026	-1e-05	0.00051	50.6561	49.5958	50.6561	49.5958	50.6512	1.102e-06	1.293e-06	2.047e-06	1.521e-06	4.872e-07	2.919e-07	2.368e-09	5.447e-08	1.511e-08	3.707e-11	2.72	3.15	0.83	0	1296.9	1	0	428.98	428.98	47	51.78	1.768	1.194	0.427	0.182029	0.784778	0.289776	0.615474	0.992764	0.77798	77.44	38.15	135.68	94.9	166.7	98.2	40.2	43.5	28.23	22.74	126.45	High	High	High	High	High	High	High	High	High	High	High	High	High	n/a	High	High
	YIYYEEDPQQQLHKPFSEDTAR		9.21013e-10	3.34147e-05	2	2	616	A0A8H4I584; Q4WI90	Zn(2)-C6 fungal-type domain-containing protein OS=Neosartorya fumigata OX=746128 GN=CNMCM8686_001286 PE=3 SV=1 UPId=UP000641821 PPId=UP000002530 Mitochondrial inner membrane AAA protease Yta12, putative OS=Neosartorya fumigata (strain ATCC MYA-4609 / Af293 / CBS 101355 / FGSC A1100) OX=330879 GN=AFUA_2G02680 PE=3 SV=1 UPId=UP000002530 PPId=UP000002530	A0A8H4I584 [1638-1659]; Q4WI90 [770-791]		A0A8H4I584; Q4WI90	0	2757.28	55.3	23.2	125	113.4	109.3	55	173.2	125.3	23.1	125.6	253	130.3	74.3	77.9	66.3	69.8	2.93537e+06	1.44864e+06	9.62358e+06	8883119	8.87669e+06	3.64336e+06	1.06337e+07	7.67379e+06	1.15239e+06	6.91035e+06	1.6985e+07	9.11909e+06				5593078	4	2	3	3	5	4	7	5	2	6	4	5				5	Shared	High	High	High	High	High	3	3	3	3	4	1	0.7011	1	0.8362	0.7143	0	0	0	0	0	1	1	1	1	1	919.764	919.764	919.764	919.764	690.075	-0.14	-0.93	-0.35	-0.35	-0.8	-0.00012	-0.00086	-0.00032	-0.00032	-0.00055	75.5068	75.4624	75.6626	75.6626	76.1378	1.102e-06	1.293e-06	2.047e-06	1.521e-06	4.872e-07	1.251e-08	1.459e-13	1.526e-10	1.849e-11	1.805e-16	3.78	3.78	0.7	0	1030.2	1	0	406.92	406.92	26	76.89	1.655	1.525	0.909	0.323535	0.445831	0.883331	0.810147	0.902167	0.999995	38.97	78.13	88.18	80	118.2	129.1	72.7	60.86	42.12	70.74	7.04	High	High	High	High	High	High	High	High	High	High	High	High	n/a	n/a	n/a	High
	EEQEQVNLFVDHLK		4.50073e-06	3.34147e-05	2	2	198	A0A8H4I584; Q4WI90	Zn(2)-C6 fungal-type domain-containing protein OS=Neosartorya fumigata OX=746128 GN=CNMCM8686_001286 PE=3 SV=1 UPId=UP000641821 PPId=UP000002530 Mitochondrial inner membrane AAA protease Yta12, putative OS=Neosartorya fumigata (strain ATCC MYA-4609 / Af293 / CBS 101355 / FGSC A1100) OX=330879 GN=AFUA_2G02680 PE=3 SV=1 UPId=UP000002530 PPId=UP000002530	A0A8H4I584 [964-977]; Q4WI90 [96-109]		A0A8H4I584; Q4WI90	0	1727.86	113.4	86.3	96.8	89	59.6	25.5	174.2	153.1	8.8	120.6	248.3	150.6	60.9	58.1	76.2	78.5	1.34004e+07		1.65972e+07	15533030	1.0786e+07	3.75469e+06	23816774	20872547	982811	1.47822e+07	37118857	2.34729e+07				1.40142e+07	3		3	3	3	2	3	3	1	3	3	3				3	Shared	High	High	High	High	High	3	3	3	3	3	1	0.3242	1	0.8797	0.7047	0	0	0	0	0	1	1	1	1	1	576.625	576.625	576.625	576.625	576.625	0.56	-0.2	-0.2	-0.2	-0.2	0.00032	-0.00011	-0.00011	-0.00011	-0.00011	86.2259	86.2029	86.2029	86.2029	86.2029	1.102e-06	1.293e-06	2.047e-06	1.521e-06	4.872e-07	1.24e-06	1.029e-08	2.24e-06	5.36e-08	5.304e-11	2.98	2.19	0.32	0	768.8	1	0.01	349.89	349.89	22	86.86	0.951	1.538	0.728	0.918198	0.297637	0.677434	0.993904	0.778178	0.979187	94.9	56.95	19.03	94.9	97.7	137.8	69.6	12.66	69.66	74.65	15.27	High	High	High	High	High	High	High	High	Peak Found	High	High	High	n/a	n/a	n/a	High
	AAGGAGGQSGIFGMGR		4.0953e-09	3.34147e-05	2	2	310	A0A8H4I584; Q4WI90	Zn(2)-C6 fungal-type domain-containing protein OS=Neosartorya fumigata OX=746128 GN=CNMCM8686_001286 PE=3 SV=1 UPId=UP000641821 PPId=UP000002530 Mitochondrial inner membrane AAA protease Yta12, putative OS=Neosartorya fumigata (strain ATCC MYA-4609 / Af293 / CBS 101355 / FGSC A1100) OX=330879 GN=AFUA_2G02680 PE=3 SV=1 UPId=UP000002530 PPId=UP000002530	A0A8H4I584 [1240-1255]; Q4WI90 [372-387]		A0A8H4I584; Q4WI90	0	1393.66	86.1	130.5	158.4	157.5	84.3	118	125.9	72.1	100.7	54.8	97.7	95.5	85.8	77.3	57.6	97.9	1.08097e+07	1.92953e+07	28857745	2.91879e+07	1.61993e+07	1.84854e+07	18286184	10444782	11890188	7.13559e+06	1.55107e+07	1.58188e+07	8985022	6.34138e+06	8.37762e+06	1.85519e+07	3	3	3	3	2	3	3	2	3	2	3	3	3	3	2	3	Shared	High	High	High	High	High	2	2	2	2	2	1	0.8062	1	0.8536	0.7553	0	0	0	0	0	1	1	1	1	1	697.336	697.336	697.336	697.336	697.336	0.14	0.39	0.39	0.39	0.46	0.0001	0.00027	0.00027	0.00027	0.00032	70.7888	70.3614	70.3614	70.3614	70.4132	1.102e-06	1.293e-06	2.047e-06	1.521e-06	4.872e-07	9.122e-08	4.627e-13	1.032e-09	5.175e-11	7.421e-12	3.76	3.2	0.81	0	1272.4	1	0	448.4	448.4	86	71.29	0.848	0.612	0.607	0.763945	0.1733	0.608886	0.981422	0.594303	0.961929	14.87	34.37	30.76	136.2	94.7	91.8	77.4	25.47	25.91	24.86	21.3	High	High	High	High	High	High	High	High	High	High	High	High	High	High	High	High
	AAGGAGGQSGIFGMGR	1xOxidation [M14]	3.79001e-05	3.34147e-05	2	2	14	A0A8H4I584; Q4WI90	Zn(2)-C6 fungal-type domain-containing protein OS=Neosartorya fumigata OX=746128 GN=CNMCM8686_001286 PE=3 SV=1 UPId=UP000641821 PPId=UP000002530 Mitochondrial inner membrane AAA protease Yta12, putative OS=Neosartorya fumigata (strain ATCC MYA-4609 / Af293 / CBS 101355 / FGSC A1100) OX=330879 GN=AFUA_2G02680 PE=3 SV=1 UPId=UP000002530 PPId=UP000002530	A0A8H4I584 [1240-1255]; Q4WI90 [372-387]		A0A8H4I584; Q4WI90	0	1409.66																																																	No Quan Values	High	n/a	n/a	n/a	High	2				2	1				0.5455	0				0	1				1	705.333				705.334	0				1.31	0				0.00093	51.5707				51.5707	1.102e-06				4.872e-07	3.581e-06				5.388e-08	2.2																															n/a	High	n/a	n/a	High	High	n/a	n/a	n/a	n/a	n/a	n/a	n/a	High	High	n/a
	YFGAANGQTIAPPEPTPPIEGGSESGAKPPS		8.07092e-06	3.34147e-05	1	1	7	Q4WI90	Mitochondrial inner membrane AAA protease Yta12, putative OS=Neosartorya fumigata (strain ATCC MYA-4609 / Af293 / CBS 101355 / FGSC A1100) OX=330879 GN=AFUA_2G02680 PE=3 SV=1 UPId=UP000002530 PPId=UP000002530	Q4WI90 [855-885]		Q4WI90	0	3024.46																																																	No Quan Values	n/a	High	n/a	n/a	n/a		3					0.5413					0					1					1009.15					325.83					0.32848					99.6009					1.293e-06					2.386e-08					2.42	0.54	0	305.1	1	0.01																									n/a	n/a	n/a	n/a	n/a	n/a	High	n/a	n/a	High	High	n/a	n/a	n/a	n/a	n/a
	GAILSGPPGTGK		0.000173549	9.03871e-05	2	2	261	A0A8H4I584; Q4WI90	Zn(2)-C6 fungal-type domain-containing protein OS=Neosartorya fumigata OX=746128 GN=CNMCM8686_001286 PE=3 SV=1 UPId=UP000641821 PPId=UP000002530 Mitochondrial inner membrane AAA protease Yta12, putative OS=Neosartorya fumigata (strain ATCC MYA-4609 / Af293 / CBS 101355 / FGSC A1100) OX=330879 GN=AFUA_2G02680 PE=3 SV=1 UPId=UP000002530 PPId=UP000002530	A0A8H4I584 [1307-1318]; Q4WI90 [439-450]		A0A8H4I584; Q4WI90	0	1054.59	101.8	134.5	114.5	94.4	84.2	85.4	76.5	80.2	120.3	107.9	98.6	91.2	121.1	68	119.9	101.4	6.90972e+07	1.0753e+08	112763213	9.46315e+07	8.74391e+07	7.23996e+07	6.01086e+07	6.27576e+07	7.68323e+07	7.596e+07	8.46494e+07	81681410	68585339	30146732	94316171	103859514	5	5	4	5	4	4	5	5	5	5	4	5	5	5	5	5	Shared	High	High	High	High	High	2	2	2	2	2	1	0.5411	1	0.7508	0.5	0	0	0	0	0	1	1	1	1	1	527.798	527.799	527.798	527.798	527.798	0	0.66	0.14	0.34	-0.19	0	0.00035	8e-05	0.00018	-0.0001	52.4681	52.5634	52.0051	52.5118	52.4458	1.874e-06	1.293e-06	5.386e-06	1.521e-06	4.872e-07	1.427e-05	2.836e-06	9.876e-06	1.33e-05	1.623e-06	1.62	2.07	0.54	0	604.1	1	0	241.53	241.53	35	52.86	0.743	0.912	1.06	0.506961	0.758209	0.829275	0.926342	0.990833	0.998363	17.49	14.49	9.97	107	81.4	102.3	109.3	15.74	4.95	12.02	24.16	High	High	High	High	High	High	High	High	High	High	High	High	High	High	High	High
	VYPDSPALQPNFR		0.000161125	9.03871e-05	2	2	210	A0A8H4I584; Q4WI90	Zn(2)-C6 fungal-type domain-containing protein OS=Neosartorya fumigata OX=746128 GN=CNMCM8686_001286 PE=3 SV=1 UPId=UP000641821 PPId=UP000002530 Mitochondrial inner membrane AAA protease Yta12, putative OS=Neosartorya fumigata (strain ATCC MYA-4609 / Af293 / CBS 101355 / FGSC A1100) OX=330879 GN=AFUA_2G02680 PE=3 SV=1 UPId=UP000002530 PPId=UP000002530	A0A8H4I584 [1164-1176]; Q4WI90 [296-308]		A0A8H4I584; Q4WI90	0	1503.76	73.2	25.6	94.3	133.6	129.6	107.1	233.3	171.4	27.5	63	234.6	137	4.7	1.2	12.5	151.5	12940948	5.33906e+06	24209356	3.48793e+07	35095822	23646897	47745660	34983598	4.57003e+06	11555392	52493998	31959045	696065	135333	2.5554e+06	40445484	2	3	2	3	2	2	2	2	3	2	2	2	2	1	3	2	Shared	High	High	High	High	High	3	3	3	3	3	1	0.1753	1	0.6939	0.4644	0	0	0	0	0	1	1	1	1	1	501.925	501.925	501.925	501.924	501.925	0	1	1	-0.67	0.12	0	0.0005	0.0005	-0.00033	6e-05	82.5792	82.6385	82.6385	82.8221	82.9079	4.8e-06	1.293e-06	3.671e-06	4.452e-06	8.208e-06	1.825e-05	2.658e-05	8.888e-06	2.188e-05	3.059e-05	2.67	1.54	0.17	0	286.4	35	1.65	274.78	274.78	12	82.58	2.093	1.588	0.092	0.0773093	0.261583	0.000629106	0.356479	0.73452	0.00649611	42.14	82.66	100.1	99.9	179.2	111.7	9.2	55.06	34.58	79.27	171.54	High	High	High	High	High	High	High	High	High	High	High	High	High	Peak Found	High	High
	VPPSQHQMLDDIR		0.000173549	9.03871e-05	2	2	347	A0A8H4I584; Q4WI90	Zn(2)-C6 fungal-type domain-containing protein OS=Neosartorya fumigata OX=746128 GN=CNMCM8686_001286 PE=3 SV=1 UPId=UP000641821 PPId=UP000002530 Mitochondrial inner membrane AAA protease Yta12, putative OS=Neosartorya fumigata (strain ATCC MYA-4609 / Af293 / CBS 101355 / FGSC A1100) OX=330879 GN=AFUA_2G02680 PE=3 SV=1 UPId=UP000002530 PPId=UP000002530	A0A8H4I584 [980-992]; Q4WI90 [112-124]		A0A8H4I584; Q4WI90	0	1535.76	141.2	101.5	87.3	78.4	45.6	39.8	82.6	113.5	104	94.5	122.4	90.3	171.6	170.9	136	20.4	5.75175e+06	4.87371e+06	5.15851e+06	4.71302e+06	2.84178e+06	2.02598e+06	3.8946e+06	5.33425e+06	3.98728e+06	3.9904e+06	6.30931e+06	4.85098e+06	5.83313e+06	4.54941e+06	6.42359e+06	1.25198e+06	4	4	4	4	3	4	3	3	4	4	3	4	4	4	4	3	Shared	High	High	High	High	High	3	3	3	3	3	1	0.3978	1	1	0.4912	0	0	0	0	0	1	1	1	1	1	512.592	512.593	512.592	512.593	512.593	-2.13	1.59	-0.35	1.59	0.36	-0.00109	0.00081	-0.00018	0.00081	0.00019	54.604	55.0699	55.3471	55.0699	55.3541	1.394e-05	1.293e-06	3.671e-06	1.521e-06	4.872e-07	3.966e-05	9.721e-06	9.432e-06	7.243e-06	2.634e-07	2.26	1.86	0.4	0	400.2	1	0.42	246.03	246.03	6	55.85	0.61	1.035	1.376	0.357176	0.890505	0.644238	0.840104	0.99885	0.970698	83.98	29.73	26.34	92.5	60.3	97.4	149.8	27.2	48.93	13.91	57.35	High	High	High	High	High	High	High	High	High	High	High	High	High	High	High	High
	IVNEAYNQCR	1xCarbamidomethyl [C9]	0.00033659	0.000101679	2	2	72	A0A8H4I584; Q4WI90	Zn(2)-C6 fungal-type domain-containing protein OS=Neosartorya fumigata OX=746128 GN=CNMCM8686_001286 PE=3 SV=1 UPId=UP000641821 PPId=UP000002530 Mitochondrial inner membrane AAA protease Yta12, putative OS=Neosartorya fumigata (strain ATCC MYA-4609 / Af293 / CBS 101355 / FGSC A1100) OX=330879 GN=AFUA_2G02680 PE=3 SV=1 UPId=UP000002530 PPId=UP000002530	A0A8H4I584 [1668-1677]; Q4WI90 [800-809]		A0A8H4I584; Q4WI90	0	1266.59	19.6	24.6	28.6	15.5	121.6	97.7	62.2	86.5	132.8	110.9	203.7	66.8	161.2	249.6	201.9	16.9		200276						689141	862482	793867	1.77892e+06	608416	928892	1.12634e+06	1.61573e+06	175707		1						1	2	2	3	1	3	3	3	1	Shared	High	High	High	High	High	2	2	2	2	2	1	0.6165	1	0.8064	0.6774	0	0	0	0	0	1	1	1	1	1	633.798	633.799	633.799	633.799	633.799	0	0.53	0.53	0.53	0.53	0	0.00033	0.00033	0.00033	0.00033	31.5018	31.1986	31.1986	31.1986	31.1986	1.394e-05	1.293e-06	7.731e-06	1.521e-06	4.872e-07	3.545e-05	1.1e-05	1.641e-05	1.645e-05	1.183e-06	2.48	2.06	0.62	0	175.4	1	0	231.29	231.29	31	32.4	4.71	5.527	7.627	0.062125	0.0145935	0.02233	0.303877	0.0984107	0.150596	37.43	33.09	30.35	21.1	88.5	116.8	173.6	25.97	26.81	44.44	63.8	n/a	High	n/a	n/a	n/a	n/a	n/a	Peak Found	High	Peak Found	High	High	High	High	High	Peak Found
	HFEQAIER		0.000311715	0.000101679	2	2	689	A0A8H4I584; Q4WI90	Zn(2)-C6 fungal-type domain-containing protein OS=Neosartorya fumigata OX=746128 GN=CNMCM8686_001286 PE=3 SV=1 UPId=UP000641821 PPId=UP000002530 Mitochondrial inner membrane AAA protease Yta12, putative OS=Neosartorya fumigata (strain ATCC MYA-4609 / Af293 / CBS 101355 / FGSC A1100) OX=330879 GN=AFUA_2G02680 PE=3 SV=1 UPId=UP000002530 PPId=UP000002530	A0A8H4I584 [1507-1514]; Q4WI90 [639-646]		A0A8H4I584; Q4WI90	0	1029.51	178.8	105.7	47.7	26.5	13.5	162	73.7	173.8	134.7	120.9	179.3	147.7	50.4	75	86.3	24.1	1.25081e+07	8.70872e+06	4.84109e+06	2.73246e+06	1.44334e+06	1.41529e+07	5.96889e+06	1.40304e+07	8.86591e+06	8.77033e+06	1.5863e+07	1.36265e+07	2.94096e+06		6995257	2.54835e+06	3	3	3	3	3	3	3	3	3	3	3	3	3		3	3	Shared	High	High	High	High	High	2	2	2	2	2	1	0.4556	1	0.4535	1	0	0	0	0	0	1	1	1	1	1	515.26	515.261	515.26	515.26	515.259	1.75	3.33	1.55	0.52	0.13	0.0009	0.00171	0.0008	0.00027	7e-05	28.1048	28.7905	27.5796	27.8118	27.6559	5.999e-06	1.293e-06	9.624e-06	6.937e-06	9.175e-07	2.44e-05	1.766e-05	2.139e-05	3.002e-05	1.61e-05	2.55	1.69	0.46	0	839.5	1	0	285.25	285.25	27	29.22	1.54	2.074	0.805	0.406545	0.135466	0.793963	0.876264	0.51298	0.995287	70.81	107.43	51.07	74.2	114.2	147.4	64.2	76.09	71.88	17.12	46.86	High	High	High	High	High	High	High	High	High	High	High	High	High	High	High	High
	FSDVAGMDEAK		0.000194683	0.000101679	2	2	477	A0A8H4I584; Q4WI90	Zn(2)-C6 fungal-type domain-containing protein OS=Neosartorya fumigata OX=746128 GN=CNMCM8686_001286 PE=3 SV=1 UPId=UP000641821 PPId=UP000002530 Mitochondrial inner membrane AAA protease Yta12, putative OS=Neosartorya fumigata (strain ATCC MYA-4609 / Af293 / CBS 101355 / FGSC A1100) OX=330879 GN=AFUA_2G02680 PE=3 SV=1 UPId=UP000002530 PPId=UP000002530	A0A8H4I584 [1271-1281]; Q4WI90 [403-413]		A0A8H4I584; Q4WI90	0	1169.51	142.1	63	121	123.7	131.7	80	134.9	132.2	80	128.6	161.4	138.3	13.4	5.9	9.2	134.5	2.37171e+07	1.23956e+07	2.93283e+07	3.05042e+07	3.36538e+07	1.668e+07	2.60675e+07	2.54592e+07	1.25651e+07	2.22656e+07	3.40761e+07	3.04547e+07	1.8734e+06		1.7867e+06	33914020	4	4	4	4	4	4	4	4	4	4	4	4	2		1	4	Shared	High	High	High	High	High	2	2	2	2	2	1	0.5541	1	0.74	0.6667	0	0	0	0	0	1	1	1	1	1	585.261	585.262	585.261	585.261	585.261	0	1.66	0.2	0.17	0.6	0	0.00097	0.00012	0.0001	0.00035	54.755	53.9896	54.8651	55.335	55.4343	1.027e-05	1.293e-06	5.386e-06	1.521e-06	4.872e-07	2.968e-05	4.712e-06	1.038e-05	1.367e-05	4.988e-07	2.1	2.31	0.55	0	1306.8	1	0	272.53	272.53	45	55.54	1.091	1.22	0.094	0.840446	0.571328	0.00155405	0.988232	0.954094	0.0149948	12.76	46.77	17.72	122.7	132.3	133.8	11.2	30.47	22.13	26.95	153.53	High	High	High	High	High	High	High	High	High	High	High	High	High	n/a	High	High
	HVQSGRPASLMDYVK		0.00018158	0.000101679	2	2	154	A0A8H4I584; Q4WI90	Zn(2)-C6 fungal-type domain-containing protein OS=Neosartorya fumigata OX=746128 GN=CNMCM8686_001286 PE=3 SV=1 UPId=UP000641821 PPId=UP000002530 Mitochondrial inner membrane AAA protease Yta12, putative OS=Neosartorya fumigata (strain ATCC MYA-4609 / Af293 / CBS 101355 / FGSC A1100) OX=330879 GN=AFUA_2G02680 PE=3 SV=1 UPId=UP000002530 PPId=UP000002530	A0A8H4I584 [1011-1025]; Q4WI90 [143-157]		A0A8H4I584; Q4WI90	0	1687.86	99.7	46.3	47.2	42.8	108.1	147.8	6.8	86.1	148.8	219.3	129.4	60.3	81	90.1	116.1	170.3	1.81551e+06	993329	1.24613e+06	1.15019e+06	3.01164e+06	3.36063e+06	143525		2.54829e+06	4.14076e+06		1.44939e+06	1.23065e+06	1.07182e+06		4.68086e+06	6	3	2	2	3	4	1		5	3		4	3	3		3	Shared	High	High	High	High	High	3	3	3	3	3	1		1	0.7056	0.3922	0	0.0064	0	0	0	1	2	1	1	1	563.291	563.291	563.291	563.291	563.291	0	0.5	0.63	0.5	0.33	0	0.00028	0.00035	0.00028	0.00019	58.9545	58.9079	59.7255	58.9079	59.0279	2.706e-06	4.847e-06	0.0001524	1.521e-06	4.872e-07	1.489e-05	4.043e-05	0.001541	1.406e-05	5.373e-07	2.04	1.55	0.15	0	237.5	18	2.07	249.13	249.13	2	59.19	1.477	2.023	2.189	0.619378	0.442359	0.355702	0.957561	0.900947	0.839385	93.78	48.87	55.87	48.6	100.4	144.5	106.5	46.14	68.08	46.88	35.09	High	High	Peak Found	Peak Found	High	High	Peak Found	n/a	High	High	n/a	High	High	High	n/a	High
	EVGIVAEELLAK		0.000378474	0.000120986	2	2	150	A0A8H4I584; Q4WI90	Zn(2)-C6 fungal-type domain-containing protein OS=Neosartorya fumigata OX=746128 GN=CNMCM8686_001286 PE=3 SV=1 UPId=UP000641821 PPId=UP000002530 Mitochondrial inner membrane AAA protease Yta12, putative OS=Neosartorya fumigata (strain ATCC MYA-4609 / Af293 / CBS 101355 / FGSC A1100) OX=330879 GN=AFUA_2G02680 PE=3 SV=1 UPId=UP000002530 PPId=UP000002530	A0A8H4I584 [1686-1697]; Q4WI90 [818-829]		A0A8H4I584; Q4WI90	0	1270.73	194.2	76.7	100.3	30	103.9	54.5	118	113.6	65.5	42.4	143.7	90.7	155.4	117.9	126	67.3	10155041	4.72706e+06	7.61577e+06	2.31301e+06	8.31504e+06	3.55746e+06	7.14329e+06	6.85692e+06	3.22252e+06	2.29795e+06	9.50886e+06	6.26065e+06	6.78005e+06	4.03024e+06	7.64111e+06	5.31245e+06	3	3	3	1	3	2	3	3	2	1	3	3	3	3	3	3	Shared	High	High	High	High	High	2	2	2	2	2	1	0.3822	1	0.6524	0.5892	0	0	0	0	0	1	1	1	1	1	635.867	635.867	635.867	635.867	635.867	0.89	0.89	0.89	0.89	1.28	0.00057	0.00057	0.00057	0.00057	0.00081	98.553	98.553	98.553	98.553	98.8424	1.647e-05	1.293e-06	7.731e-06	4.452e-06	4.872e-07	4.553e-05	7.327e-06	1.816e-05	2.038e-05	4.519e-07	2.41	1.91	0.38	0	529.8	1	0.02	253.78	253.78	26	99.66	0.914	0.89	1.39	0.861343	0.703183	0.658764	0.98986	0.984215	0.974564	73.83	97.61	39.33	88.8	109.9	78	123.3	68.89	30.04	50.83	31.41	High	High	High	Peak Found	High	High	High	High	High	High	High	High	High	High	High	High
	YMSQHMTDYAYK	1xOxidation [M]	0.000446953	0.000120986	2	2	204	A0A8H4I584; Q4WI90	Zn(2)-C6 fungal-type domain-containing protein OS=Neosartorya fumigata OX=746128 GN=CNMCM8686_001286 PE=3 SV=1 UPId=UP000641821 PPId=UP000002530 Mitochondrial inner membrane AAA protease Yta12, putative OS=Neosartorya fumigata (strain ATCC MYA-4609 / Af293 / CBS 101355 / FGSC A1100) OX=330879 GN=AFUA_2G02680 PE=3 SV=1 UPId=UP000002530 PPId=UP000002530	A0A8H4I584 [1029-1040]; Q4WI90 [161-172]		A0A8H4I584; Q4WI90	0	1553.64	121.9	147.9	144.3	132	236.2	211.3	213.3	193.1	3.6	4.6	6	6.9	62.6	50.6	39.6	26.1									201361	280453	446936	533530													1	1	1	1					Shared	High	High	High	High	High	3	3	3	3	3	1	0.3241	1	0.6184	0.2	0	0	0	0	0	1	1	1	1	1	518.551	518.551	518.551	518.551	518.551	-1.72	-1.71	-1.71	-1.71	-0.19	-0.00089	-0.00089	-0.00089	-0.00089	-0.0001	33.6013	33.6013	33.6013	33.6013	33.9814	5.188e-05	1.427e-05	1.299e-05	1.148e-05	4.872e-07	0.0001539	8.388e-05	5.061e-05	4.976e-05	1.267e-07	0.7	1.45	0.33	0	186.7	2	5.79	266.71	266.71	11	34.48	1.47	0.036	0.306		3.39745e-06			4.10275e-05		2.46	26.86	38.62	137.9	212.1	5.2	44.7	8.7	8.28	27.3	34.83	High	High	High	High	High	High	High	High	High	High	High	High	n/a	n/a	n/a	High
	FSDVAGMDEAK	1xOxidation [M7]	0.000754601	0.000168957	2	2	115	A0A8H4I584; Q4WI90	Zn(2)-C6 fungal-type domain-containing protein OS=Neosartorya fumigata OX=746128 GN=CNMCM8686_001286 PE=3 SV=1 UPId=UP000641821 PPId=UP000002530 Mitochondrial inner membrane AAA protease Yta12, putative OS=Neosartorya fumigata (strain ATCC MYA-4609 / Af293 / CBS 101355 / FGSC A1100) OX=330879 GN=AFUA_2G02680 PE=3 SV=1 UPId=UP000002530 PPId=UP000002530	A0A8H4I584 [1271-1281]; Q4WI90 [403-413]		A0A8H4I584; Q4WI90	0	1185.51	58.3	98.9	106.2	86.2	104.1	25.6	87.8	36.2	108.6	80.3	121.8	113.6	119.8	98.3	247	107.3	551403		1.45746e+06	1.20429e+06	1.5067e+06	302428	960526	394532		787579	1.45742e+06	1.41708e+06				1.53182e+06	3		3	3	3	1	3	2		3	3	3				3	Shared	High	Low	n/a	Low	High	2	2		2	2	1			0.3332	0.7163	0	0.0482		0	0	1	4		1	1	593.258	593.259		593.26	593.258	0	0.94		2.32	-0.53	0	0.00056		0.00138	-0.00032	34.7631	58.4204		59.8631	34.5924	1.886e-05	0.2384		0.248	4.872e-07	5.211e-05	0.9858		0.8701	4.668e-06	2.08	0.79	0.2	0	100	16	30.6	70.62	70.62		35.26	0.589	1.229	1.599	0.396223	0.919792	0.671562	0.868848	0.999478	0.977798	79.64	30.45	49.18	99	60.4	119.1	121.5	24.12	60.53	16.99	48.79	High	High	High	High	High	High	High	High	High	High	High	High	n/a	n/a	n/a	High
	HITIDRPTMEGR	1xOxidation [M9]	0.000814032	0.000168957	2	2	1377	A0A8H4I584; Q4WI90	Zn(2)-C6 fungal-type domain-containing protein OS=Neosartorya fumigata OX=746128 GN=CNMCM8686_001286 PE=3 SV=1 UPId=UP000641821 PPId=UP000002530 Mitochondrial inner membrane AAA protease Yta12, putative OS=Neosartorya fumigata (strain ATCC MYA-4609 / Af293 / CBS 101355 / FGSC A1100) OX=330879 GN=AFUA_2G02680 PE=3 SV=1 UPId=UP000002530 PPId=UP000002530	A0A8H4I584 [1437-1448]; Q4WI90 [569-580]		A0A8H4I584; Q4WI90	0	1441.72	63.3	99.5	94.1	104	99	95.1	90.3	54.4	120.3	106.1	56.8	110.1	153.7	130.8	121.8	100.7	4.54927e+06	8.43055e+06	9.81889e+06	1.10429e+07	1.08962e+07	8.54446e+06	7.51824e+06	4.51447e+06	8.13718e+06	7.91e+06	5.17039e+06	1.04513e+07	9.2225e+06	6.15019e+06	1.01587e+07	1.09411e+07	9	8	8	11	10	7	9	8	10	10	7	10	11	9	10	9	Shared	High	High	High	High	High	3	3	3	3	3	1	0.1438	1	0.7154	0.5856	0	0	0	0	0	1	1	1	1	1	481.245	481.245	481.245	481.245	481.245	0	-0.84	-0.47	-0.84	-0.6	0	-0.0004	-0.00022	-0.0004	-0.00029	28.7771	28.5651	28.3991	28.5651	28.7507	2.723e-05	1.279e-05	1.357e-05	7.858e-06	4.872e-07	9.014e-05	5.922e-05	7.653e-05	3.842e-05	4.785e-07	1.81	1.46	0.15	0	281.8	2	2.78	299.98	299.98	5	29.01	0.958	1.063	1.305	0.956489	0.988052	0.688827	0.997363	0.999975	0.981248	28.87	32.23	19.68	91.3	87.5	102	119.2	20.41	24.22	28.78	17.29	High	High	High	High	High	High	High	High	High	High	High	High	High	High	High	High
	IVTKEDMDYLEGR	1xOxidation [M7]	0.000824422	0.000168957	2	2	96	A0A8H4I584; Q4WI90	Zn(2)-C6 fungal-type domain-containing protein OS=Neosartorya fumigata OX=746128 GN=CNMCM8686_001286 PE=3 SV=1 UPId=UP000641821 PPId=UP000002530 Mitochondrial inner membrane AAA protease Yta12, putative OS=Neosartorya fumigata (strain ATCC MYA-4609 / Af293 / CBS 101355 / FGSC A1100) OX=330879 GN=AFUA_2G02680 PE=3 SV=1 UPId=UP000002530 PPId=UP000002530	A0A8H4I584 [1459-1471]; Q4WI90 [591-603]		A0A8H4I584; Q4WI90	0	1584.76	64.4	97.1	119.3	44.1	50.7	67	176.5	138.1	92.9	207.8	41.3	92	155.6	102.1	91.1	60	124367	220816		125666	149675	161551			168684	415969	100747	234380	250550	128794	203942	174724	1	1		1	1	1			1	1	1	1	1	1	1	1	Shared	High	High	High	High	High	3	3	3	3	3	1	0.2235	1	0.7723	0.6351	0	0	0	0	0	1	1	1	1	1	528.924	528.924	528.924	528.924	528.925	0	0.8	0.8	0.8	1.15	0	0.00042	0.00042	0.00042	0.00061	52.2973	51.7629	51.7629	51.7629	52.2973	2.18e-05	7.123e-06	1.299e-05	2.34e-05	4.872e-07	6.657e-05	4.903e-05	5.535e-05	0.0001044	4.892e-07	2.11	1.79	0.22	0	268.6	5	0.51	235.74	235.74	10	53.06	1.079	1.735	1.196	0.907811	0.616172	0.902885	0.99314	0.967336	0.999995	54.26	32.42	36.92	86.9	105.7	101.5	105.9	41.2	54.91	64.95	38.96	High	High	n/a	Peak Found	Peak Found	High	n/a	n/a	High	High	Peak Found	High	High	High	Peak Found	High
	RFNHETDIK		0.000952843	0.000186608	2	2	442	A0A8H4I584; Q4WI90	Zn(2)-C6 fungal-type domain-containing protein OS=Neosartorya fumigata OX=746128 GN=CNMCM8686_001286 PE=3 SV=1 UPId=UP000641821 PPId=UP000002530 Mitochondrial inner membrane AAA protease Yta12, putative OS=Neosartorya fumigata (strain ATCC MYA-4609 / Af293 / CBS 101355 / FGSC A1100) OX=330879 GN=AFUA_2G02680 PE=3 SV=1 UPId=UP000002530 PPId=UP000002530	A0A8H4I584 [1260-1268]; Q4WI90 [392-400]		A0A8H4I584; Q4WI90	1	1159.59	38.5	53.7	39.4	48.6	27.8	45	48.5	121.1	78.1	103.8	49.7	51.9	281.5	523.2	61.1	27.9	775317	1.27233e+06	1.15019e+06	1.44413e+06	857430	1.13132e+06	1.12964e+06	2.81016e+06	1.47819e+06	2.16576e+06	1.26562e+06	1.37825e+06	4.72517e+06	6.87845e+06	1.42397e+06	847638	7	7	5	7	8	7	6	6	6	7	7	7	9	10	9	6	Shared	High	High	High	High	High	2	3	3	3	3	1	0.198	1	0.6631	0.5071	0	0	0	0	0	1	1	1	1	1	580.296	387.2	387.201	387.2	387.2	-0.17	-0.5	1.67	0.16	0.3	-0.0001	-0.00019	0.00065	6e-05	0.00011	20.1085	9.9712	20.037	20.1042	20.3435	2.154e-05	1.427e-05	1.299e-05	2.4e-05	4.872e-07	6.287e-05	8.884e-05	5.392e-05	0.0001098	3.547e-06	2.82	1.97	0.2	0	356	16	0.28	243.79	243.79	8	20.74	1.017	1.563	3.364	0.988174	0.626243	0.191156	0.999998	0.970092	0.645428	37.14	39.63	148.28	61.4	65.5	89.3	183.8	16.28	68.13	35.9	102.66	High	High	High	High	High	High	High	High	High	High	High	High	High	High	High	High
	EDMDYLEGR		0.000889877	0.000186608	2	2	548	A0A8H4I584; Q4WI90	Zn(2)-C6 fungal-type domain-containing protein OS=Neosartorya fumigata OX=746128 GN=CNMCM8686_001286 PE=3 SV=1 UPId=UP000641821 PPId=UP000002530 Mitochondrial inner membrane AAA protease Yta12, putative OS=Neosartorya fumigata (strain ATCC MYA-4609 / Af293 / CBS 101355 / FGSC A1100) OX=330879 GN=AFUA_2G02680 PE=3 SV=1 UPId=UP000002530 PPId=UP000002530	A0A8H4I584 [1463-1471]; Q4WI90 [595-603]		A0A8H4I584; Q4WI90	0	1127.47	162.7	101.3	158.2	124.8	80.8	45.3	123.8	106.1	42.9	3.7	155.4	140.5	37.9	21.2	200	95.4	1.89708e+07	13926281	2.67724e+07	2.14995e+07	14420379	6.59493e+06	1.6711e+07	1.42771e+07	4.70267e+06	453049	2.29299e+07	2.16185e+07	3.68404e+06	1.6164e+06	2.70436e+07	16804379	5	3	4	4	3	3	5	5	3	1	5	5	4	3	5	3	Shared	High	High	High	High	High	2	2	2	2	2	1	0.5871	1	0.8092	0.5492	0	0	0	0	0	1	1	1	1	1	564.237	564.238	564.237	564.238	564.237	0	0.53	-0.06	0.53	0.19	0	0.0003	-3e-05	0.0003	0.00011	66.4603	66.6201	65.6	66.6201	66.5855	1.99e-05	2.266e-05	1.993e-05	2.868e-05	4.872e-07	5.965e-05	0.0001423	0.0001699	0.0001353	7.368e-06	1.22	1.55	0.59	0	528.3	1	0.07	182.08	182.08	9	67.18	0.624	0.509	0.422	0.260014	0.0672872	0.274787	0.738326	0.320594	0.763467	38.7	109.65	109.62	151.6	99.9	83.7	64.8	21.22	38.29	86.39	91.15	High	High	High	High	High	High	High	High	High	Peak Found	High	High	High	High	High	High
	EITWQEFR		0.00120436	0.000251606	2	2	508	A0A8H4I584; Q4WI90	Zn(2)-C6 fungal-type domain-containing protein OS=Neosartorya fumigata OX=746128 GN=CNMCM8686_001286 PE=3 SV=1 UPId=UP000641821 PPId=UP000002530 Mitochondrial inner membrane AAA protease Yta12, putative OS=Neosartorya fumigata (strain ATCC MYA-4609 / Af293 / CBS 101355 / FGSC A1100) OX=330879 GN=AFUA_2G02680 PE=3 SV=1 UPId=UP000002530 PPId=UP000002530	A0A8H4I584 [1125-1132]; Q4WI90 [257-264]		A0A8H4I584; Q4WI90	0	1108.54	86.7	102.2	121.4	117.5	70	84.9	103.6	76.5	79.1	69.2	90.6	91.5	147.8	125.5	153.4	80.3	28157860	39115329	57250794	56373792	34799376	34439033	38939285	28689359	24194590	23319078	37238297	39217372	40065797	26653821	57781588	39394150	3	3	3	3	3	3	3	3	3	3	3	3	3	3	3	3	Shared	High	High	High	High	High	2	2	2	2	2	1	0.4719	1	0.4782	0.4503	0	0	0	0	0	1	1	1	1	1	554.775	554.775	554.775	554.775	554.775	0.74	0.57	0.36	0.57	0.33	0.00041	0.00032	0.0002	0.00032	0.00018	86.5606	85.1325	85.9989	85.1325	85.7754	2.307e-05	9.98e-05	0.0001654	0.0001835	2.499e-05	7.576e-05	0.000734	0.001675	0.001569	0.0001121	1.51	1.78	0.47	0	615.9	1	0.02	186.56	186.56	15	86.64	0.819	0.762	1.246	0.701439	0.43755	0.676779	0.971757	0.898765	0.978819	4.04	10.87	28.37	106.6	78.4	82.4	132.5	14.83	17.39	12.78	26.21	High	High	High	High	High	High	High	High	High	High	High	High	High	High	High	High
	EGLPAEMR		0.00129239	0.000251606	2	2	1630	A0A8H4I584; Q4WI90	Zn(2)-C6 fungal-type domain-containing protein OS=Neosartorya fumigata OX=746128 GN=CNMCM8686_001286 PE=3 SV=1 UPId=UP000641821 PPId=UP000002530 Mitochondrial inner membrane AAA protease Yta12, putative OS=Neosartorya fumigata (strain ATCC MYA-4609 / Af293 / CBS 101355 / FGSC A1100) OX=330879 GN=AFUA_2G02680 PE=3 SV=1 UPId=UP000002530 PPId=UP000002530	A0A8H4I584 [998-1005]; Q4WI90 [130-137]		A0A8H4I584; Q4WI90	0	902.44	102.8	111.1	105.6	91.6	97.6	84.1	103.8	95.6	105.3	15.1	104.3	104.3	109.8	143	133.3	92.6	4.74863e+07	6.04824e+07	70789459	6.24793e+07	69021113	48523473	5.54792e+07	5.09692e+07	4.57709e+07	7.23572e+06	60981553	6.36067e+07	4.23368e+07	4.31956e+07	71421754	64628034	6	6	6	6	6	6	6	6	6	5	6	6	6	6	6	6	Shared	High	High	High	High	High	2	2	2	2	2	1	0.3836	1	0.7393	0.4681	0	0	0	0	0	1	1	1	1	1	451.724	451.724	451.723	451.723	451.723	0	0.94	-0.97	-0.97	-0.43	0	0.00042	-0.00044	-0.00044	-0.0002	49.6496	48.5554	48.0313	48.0313	49.4533	2.319e-05	0.0001128	1.727e-05	0.0001103	5.604e-05	7.986e-05	0.0008911	0.0001446	0.0007967	0.0003539	0.94	1.46	0.38	0	537.4	1	0.14	223.18	223.18	44	49.69	0.966	1.006	1.162	0.998164	0.957602	0.700651	0.999998	0.999975	0.984121	6.83	11.15	14.51	97.8	90.7	97.9	113.6	7.99	8.62	54.43	19.06	High	High	High	High	High	High	High	High	High	High	High	High	High	High	High	High
	SFFPGENGKEITWQEFR		0.00140636	0.00030661	2	2	17	A0A8H4I584; Q4WI90	Zn(2)-C6 fungal-type domain-containing protein OS=Neosartorya fumigata OX=746128 GN=CNMCM8686_001286 PE=3 SV=1 UPId=UP000641821 PPId=UP000002530 Mitochondrial inner membrane AAA protease Yta12, putative OS=Neosartorya fumigata (strain ATCC MYA-4609 / Af293 / CBS 101355 / FGSC A1100) OX=330879 GN=AFUA_2G02680 PE=3 SV=1 UPId=UP000002530 PPId=UP000002530	A0A8H4I584 [1116-1132]; Q4WI90 [248-264]		A0A8H4I584; Q4WI90	1	2071.99	46	129.7	83.8	104.3	109.6	112	33.2	10.1	82.4	102.7	41	85.4	209.1	176.7	165.5	108.4	2.22872e+06	7.40341e+06	5.89198e+06	7459097	8.12413e+06	6.77229e+06	1.86039e+06	562022	3756245	5.15671e+06	2.51057e+06	5.45328e+06	8.45042e+06	5.59272e+06	9.29252e+06	7.92728e+06	2	3	3	3	3	3	2	1	3	3	2	2	3	3	3	3	Shared	Low	High	n/a	Low	High	4	3		3	3	1	0.1765		0.2245	0.3889	0	0		0	0	1	1		1	1	518.752	691.663		691.328	691.33	0	477.03		-8.72	-5.59	0	0.32947		-0.00602	-0.00386	91.39	103.351		121.319	103.424	0.2467	4.847e-06		0.3594	0.0004824	0.9323	4.595e-05		0.9453	0.003561	1.8	1.53	0.18	0	316.7	3	6.02	38.39	38.39		103.75	0.585	0.805	1.64	0.345102	0.55154	0.531888	0.828219	0.947972	0.939084	91.24	42.07	42.27	91.5	59	82.1	167.4	38.87	79.06	33.6	25.45	Peak Found	High	Peak Found	High	High	High	Peak Found	Peak Found	High	Peak Found	Peak Found	Peak Found	High	Peak Found	High	High
	RAAGGAGGQSGIFGMGR		0.0015111	0.000338427	2	2	11	A0A8H4I584; Q4WI90	Zn(2)-C6 fungal-type domain-containing protein OS=Neosartorya fumigata OX=746128 GN=CNMCM8686_001286 PE=3 SV=1 UPId=UP000641821 PPId=UP000002530 Mitochondrial inner membrane AAA protease Yta12, putative OS=Neosartorya fumigata (strain ATCC MYA-4609 / Af293 / CBS 101355 / FGSC A1100) OX=330879 GN=AFUA_2G02680 PE=3 SV=1 UPId=UP000002530 PPId=UP000002530	A0A8H4I584 [1239-1255]; Q4WI90 [371-387]		A0A8H4I584; Q4WI90	1	1549.77																																																	No Quan Values	High	Low	n/a	Low	Medium	3	3		3	3	1	0.1587		0.3158	0.2808	0	0		0	0	1	1		1	1	517.26	517.258		517.26	517.259	0	-3.02		0.87	-2.59	0	-0.00156		0.00045	-0.00134	52.3932	48.7278		68.8716	52.6431	2.723e-05	0.3283		0.344	0.0336	9.006e-05	0.9865		0.9314	0.4842	2.03	1.26	0.15	0	138.7	3	3.7	91.39	91.39																							n/a	n/a	n/a	n/a	High	High	n/a	n/a	n/a	High	n/a	n/a	n/a	n/a	n/a	High
	VEIMEFVSFLK	1xOxidation [M4]	0.00166994	0.000388804	2	2	47	A0A8H4I584; Q4WI90	Zn(2)-C6 fungal-type domain-containing protein OS=Neosartorya fumigata OX=746128 GN=CNMCM8686_001286 PE=3 SV=1 UPId=UP000641821 PPId=UP000002530 Mitochondrial inner membrane AAA protease Yta12, putative OS=Neosartorya fumigata (strain ATCC MYA-4609 / Af293 / CBS 101355 / FGSC A1100) OX=330879 GN=AFUA_2G02680 PE=3 SV=1 UPId=UP000002530 PPId=UP000002530	A0A8H4I584 [1282-1292]; Q4WI90 [414-424]		A0A8H4I584; Q4WI90	0	1357.71	72.9	76.8	120	190.5	53	114.6	89	110.2	77.2	70.2	72.8	126.1	56.9	144	89.5	136.4	850299	1.05585e+06	2.03339e+06	3.28233e+06	946840	1.66992e+06	1.2023e+06		847598	849925	1.07477e+06	1.94108e+06	554205	1.0983e+06	1.21113e+06	2.40342e+06	2	2	2	3	1	3	2		2	1	1	2	2	2	2	3	Shared	High	High	n/a	High	High	2	2		2	2	1	0.1912		0.4111	0.0449	0	0		0	0	1	1		1	1	679.357	679.359		679.359	679.358	0	1.91		1.91	0.72	0	0.0013		0.0013	0.00049	112.562	113.142		113.142	112.392	2.973e-05	0.0003587		0.0004714	4.872e-07	9.693e-05	0.004173		0.004928	1.604e-05	0.89	1.36	0.19	0	140.3	44	1.37	119.36	119.36		113.07	0.734	0.778	0.763	0.597619	0.458865	0.604709	0.952376	0.909727	0.961129	20.67	32.7	6.62	100.9	104.1	78.8	116.1	47.5	30.66	30.59	38.44	High	High	High	High	High	High	Peak Found	High	High	High	High	High	Peak Found	Peak Found	Peak Found	High
	MAMTLGGR		0.00186577	0.000417904	2	2	1053	A0A8H4I584; Q4WI90	Zn(2)-C6 fungal-type domain-containing protein OS=Neosartorya fumigata OX=746128 GN=CNMCM8686_001286 PE=3 SV=1 UPId=UP000641821 PPId=UP000002530 Mitochondrial inner membrane AAA protease Yta12, putative OS=Neosartorya fumigata (strain ATCC MYA-4609 / Af293 / CBS 101355 / FGSC A1100) OX=330879 GN=AFUA_2G02680 PE=3 SV=1 UPId=UP000002530 PPId=UP000002530	A0A8H4I584 [1591-1598]; Q4WI90 [723-730]		A0A8H4I584; Q4WI90	0	836.412	102.1	90.4	114.7	105.6	141.7	107.5	109.1	99.5	118.5	120.9	118.7	108.3	36.8	62.3	37.2	126.8	3.07648e+07	3.20994e+07	5.01745e+07	46973069	6.53492e+07	4.04467e+07	3.8027e+07	3.4582e+07	3.35906e+07	3.77653e+07	4.52303e+07	4.30699e+07	9.24389e+06	1.22588e+07	1.3002e+07	57685366	5	6	4	4	4	4	4	4	6	6	6	5	6	3	6	3	Shared	High	High	High	High	High	2	2	2	2	2	1	0.3824	1	0.7569	0.493	0	0	0	0	0	1	1	1	1	1	418.709	418.71	418.709	418.71	418.709	0	0.28	-0.03	0.28	-0.57	0	0.00012	-1e-05	0.00012	-0.00024	49.2099	50.2527	50.2368	50.2527	49.8064	3.347e-05	0.0001277	5.192e-05	0.0001218	5.585e-05	0.0001051	0.001068	0.000543	0.0009727	0.0002258	1.42	1.7	0.38	0	794.8	1	0.09	181.15	181.15	39	50.56	1.063	1.096	0.498	0.781142	0.720672	0.387005	0.983485	0.985873	0.862551	17.22	9.08	68.04	109.6	114.3	125.2	50.8	9.75	16.29	4.81	64.47	High	High	High	High	High	High	High	High	High	High	High	High	High	Peak Found	High	High
	ENAESITMK		0.00221304	0.000439704	2	2	250	A0A8H4I584; Q4WI90	Zn(2)-C6 fungal-type domain-containing protein OS=Neosartorya fumigata OX=746128 GN=CNMCM8686_001286 PE=3 SV=1 UPId=UP000641821 PPId=UP000002530 Mitochondrial inner membrane AAA protease Yta12, putative OS=Neosartorya fumigata (strain ATCC MYA-4609 / Af293 / CBS 101355 / FGSC A1100) OX=330879 GN=AFUA_2G02680 PE=3 SV=1 UPId=UP000002530 PPId=UP000002530	A0A8H4I584 [1498-1506]; Q4WI90 [630-638]		A0A8H4I584; Q4WI90	0	1022.48	88	76.7	63.8	76.7	47.8	110.6	89.7	268.6	393.9	60.2	143.5	119.1	3	5.2	17.5	35.8	2.0564e+06	2.11159e+06	2.16431e+06	2.64673e+06	1.71067e+06	3.2275e+06	2.42609e+06	7.24104e+06	8.66124e+06	1.45798e+06	4.24251e+06	3.67306e+06			474232	1.26156e+06	3	3	3	3	3	3	3	3	3	3	3	3			1	2	Shared	High	High	High	High	High	2	2	2	2	2	1	0.4392	1	0.63	0.5767	0	0	0	0	0	1	1	1	1	1	511.745	511.745	511.745	511.745	511.745	0.25	0.49	0.36	0.49	0.92	0.00013	0.00025	0.00018	0.00025	0.00047	34.5873	34.9751	34.4288	34.9751	34.8363	4.291e-05	3.289e-05	1.727e-05	4.212e-05	3.593e-06	0.0001329	0.0002152	0.0001464	0.0002133	3.311e-05	1.89	1.48	0.44	0	164.2	4	0.07	168.89	168.89	50	36.06	1.424	1.869	0.136	0.627632	0.381458	0.0074507	0.95898	0.858229	0.0607131	46.8	58.08	128.09	96.9	125.9	165.2	12	12.96	74.72	82.25	97.9	High	High	High	High	High	High	High	High	High	High	High	High	High	n/a	High	High
	MATAMVTK		0.00224535	0.000472798	2	2	63	A0A8H4I584; Q4WI90	Zn(2)-C6 fungal-type domain-containing protein OS=Neosartorya fumigata OX=746128 GN=CNMCM8686_001286 PE=3 SV=1 UPId=UP000641821 PPId=UP000002530 Mitochondrial inner membrane AAA protease Yta12, putative OS=Neosartorya fumigata (strain ATCC MYA-4609 / Af293 / CBS 101355 / FGSC A1100) OX=330879 GN=AFUA_2G02680 PE=3 SV=1 UPId=UP000002530 PPId=UP000002530	A0A8H4I584 [1622-1629]; Q4WI90 [754-761]		A0A8H4I584; Q4WI90	0	852.432	4.6	8	8.1	5.8	3.8	0.8	7.2	6.5	587.5	368.4	103.7	58	249.7	64.3	62.8	60.8									1.43478e+06	991735	340386	198501	540907	109028											2	1	2	2	2	1			Shared	High	High	High	High	High	2	2	2	2	2	1	0.1278	0.5385	0.357	0.0497	0	0	0	0	0	1	1	1	1	1	426.72	426.72	426.719	426.72	426.72	0	0.18	-0.45	0.18	0.04	0	8e-05	-0.00019	8e-05	1e-05	31.3619	30.8705	31.3674	30.8705	31.3619	8.913e-05	5.132e-05	1.727e-05	5.285e-05	2.09e-05	0.0002871	0.0003639	0.0001491	0.0002922	0.0001038	1.61	1.81	0.13	0	1242.7	1	0.11	219.3	219.3	52	31.96	0.854	24.234	9.213		1.02545e-05	0.0238744		0.0001203	0.158731	21.14	110.24	22.85	10	7.3	288.8	93.9	25.89	64.31	88.35	85.54	High	n/a	n/a	n/a	n/a	n/a	n/a	High	High	Peak Found	High	High	High	Peak Found	n/a	High
	LNQIEEER		0.00292382	0.000485473	2	2	157	A0A8H4I584; Q4WI90	Zn(2)-C6 fungal-type domain-containing protein OS=Neosartorya fumigata OX=746128 GN=CNMCM8686_001286 PE=3 SV=1 UPId=UP000641821 PPId=UP000002530 Mitochondrial inner membrane AAA protease Yta12, putative OS=Neosartorya fumigata (strain ATCC MYA-4609 / Af293 / CBS 101355 / FGSC A1100) OX=330879 GN=AFUA_2G02680 PE=3 SV=1 UPId=UP000002530 PPId=UP000002530	A0A8H4I584 [1041-1048]; Q4WI90 [173-180]		A0A8H4I584; Q4WI90	0	1030.52	66.8	132.7	90.1	91.5	66.3	122.3	101.5	309.4	52.9	23.5	210.8	185.7	24.5	17	11.3	93.5	582713		1.14014e+06	1.17821e+06	885118	1.33204e+06	1.02446e+06	3.11262e+06	434292	212792	2.32589e+06	2.13637e+06		97138	114190	1.23173e+06	2		3	3	3	3	2	2	1	1	3	3		1	1	3	Shared	High	High	High	High	High	2	2	2	2	2	1	0.5543	0.9231	0.6792	0.5183	0	0	0	0	0	1	1	1	1	1	515.762	515.762	515.762	515.762	515.762	0.15	-0.03	-0.1	-0.03	0.73	8e-05	-2e-05	-5e-05	-2e-05	0.00038	28.5089	29.5401	29.0015	29.5401	29.6768	8.893e-05	0.0001032	2.265e-05	6.712e-05	2.878e-05	0.0002835	0.0007769	0.000224	0.0004463	0.0001351	1.64	1.84	0.56	0	431	1	0.01	217.33	217.33	52	29.86	1.058	1.268	0.217	0.972677	0.889009	0.0441588	0.999271	0.99885	0.253123	14.37	107.23	105.39	112.8	138.5	123.2	25.4	28.75	72.59	79.27	104.77	High	n/a	High	High	High	High	High	High	High	High	High	High	n/a	Peak Found	Peak Found	High
	MAMTLGGR	1xOxidation [M]	0.00329618	0.000541196	2	2	850	A0A8H4I584; Q4WI90	Zn(2)-C6 fungal-type domain-containing protein OS=Neosartorya fumigata OX=746128 GN=CNMCM8686_001286 PE=3 SV=1 UPId=UP000641821 PPId=UP000002530 Mitochondrial inner membrane AAA protease Yta12, putative OS=Neosartorya fumigata (strain ATCC MYA-4609 / Af293 / CBS 101355 / FGSC A1100) OX=330879 GN=AFUA_2G02680 PE=3 SV=1 UPId=UP000002530 PPId=UP000002530	A0A8H4I584 [1591-1598]; Q4WI90 [723-730]		A0A8H4I584; Q4WI90	0	852.407	61.8	78	124.3	89.2	80.4	75.1	86.5	102.1	118.4	87.4	88.7	124.9	88.7	166.6	128.7	99.1	1.67237e+06	2.4885e+06	4.88362e+06	3.56534e+06	3.33216e+06	2.53771e+06	2.7093e+06	3.18929e+06	3.01554e+06	2.45245e+06	3.03622e+06	4.46025e+06	2.00326e+06	2947054	4.03961e+06	4.05201e+06	7	9	8	9	12	8	13	7	12	9	10	12	2	1	5	11	Shared	High	High	High	High	High	2	2	2	2	2	1	0.3313	0.7778	0.4305	0.236	0	0	0	0	0	1	1	1	1	1	426.707	426.708	426.707	426.707	426.707	0	1.81	0.07	0.22	-0.65	0	0.00077	3e-05	9e-05	-0.00028	27.687	27.4506	27.1653	27.9099	28.0682	5.369e-05	8.14e-05	2.529e-05	7.094e-05	9.226e-06	0.0001596	0.0005831	0.0002685	0.0005113	5.233e-05	1.78	1.63	0.33	0	584.8	6	0.53	248.66	248.66	45	44.58	1.05	1.252	1.263	0.995977	0.886627	0.756996	0.999998	0.99885	0.992587	24.51	40.66	23.48	87.3	87.3	107.2	118.2	30	13.6	18.7	28.92	High	High	High	High	High	High	High	High	High	High	High	High	High	Peak Found	High	High
	SLVLSPEEK		0.00340289	0.000550773	2	2	280	A0A8H4I584; Q4WI90	Zn(2)-C6 fungal-type domain-containing protein OS=Neosartorya fumigata OX=746128 GN=CNMCM8686_001286 PE=3 SV=1 UPId=UP000641821 PPId=UP000002530 Mitochondrial inner membrane AAA protease Yta12, putative OS=Neosartorya fumigata (strain ATCC MYA-4609 / Af293 / CBS 101355 / FGSC A1100) OX=330879 GN=AFUA_2G02680 PE=3 SV=1 UPId=UP000002530 PPId=UP000002530	A0A8H4I584 [1523-1531]; Q4WI90 [655-663]		A0A8H4I584; Q4WI90	0	1001.55	110.8	70.6	127.6	116.9	117.9	105.8	120.6	102.4	95.4	91.8	151.7	140.1	30.6	37.6	51.7	128.5	30076626	2.2586e+07	50282529	46862493	48995596	35848499	37899407	32065273	2.43735e+07	2.58586e+07	52098022	50172965	6.93166e+06		16261172	52695613	3	3	3	3	3	3	3	3	3	3	3	3	3		3	3	Shared	High	High	High	High	High	2	2	2	2	2	1	0.5393	1	0.6955	0.545	0	0	0	0	0	1	1	1	1	1	501.279	501.279	501.279	501.279	501.279	-0.99	-0.27	-0.27	-0.27	-0.39	-0.00049	-0.00014	-0.00014	-0.00014	-0.0002	55.9653	55.4415	55.4415	55.4415	55.575	5.369e-05	0.0002029	0.000247	0.0001586	7.532e-05	0.0001593	0.001884	0.002528	0.001306	0.0003409	2.11	1.91	0.54	0	706.3	1	0	208.11	208.11	42	56.37	1.003	1.193	0.465	0.82437	0.550501	0.280896	0.987781	0.947325	0.769817	13.93	6.98	53.75	118.2	116	120.1	45.8	23.39	8.02	25.53	72.69	High	High	High	High	High	High	High	High	High	High	High	High	High	n/a	High	High
	KKEVGIVAEELLAK		0.00387541	0.000576798	2	2	17	A0A8H4I584; Q4WI90	Zn(2)-C6 fungal-type domain-containing protein OS=Neosartorya fumigata OX=746128 GN=CNMCM8686_001286 PE=3 SV=1 UPId=UP000641821 PPId=UP000002530 Mitochondrial inner membrane AAA protease Yta12, putative OS=Neosartorya fumigata (strain ATCC MYA-4609 / Af293 / CBS 101355 / FGSC A1100) OX=330879 GN=AFUA_2G02680 PE=3 SV=1 UPId=UP000002530 PPId=UP000002530	A0A8H4I584 [1684-1697]; Q4WI90 [816-829]		A0A8H4I584; Q4WI90	2	1526.92																																																	No Quan Values	High	High	High	High	High	3	3	3	3	3	1	0.2901	1	0.6587	0.5227	0	0	0	0	0	1	1	1	1	1	509.644	509.644	509.643	509.644	509.644	0.7	0.7	0.32	0.7	0.7	0.00036	0.00036	0.00016	0.00036	0.00036	67.3428	67.3428	68.1559	67.3428	67.3428	7.854e-05	2.431e-05	0.009286	0.000275	3.189e-06	0.0002382	0.0001569	0.1774	0.002584	3.094e-05	1.76	1.62	0.29	0	586.5	3	3.04	111.47	111.47	1																						n/a	n/a	n/a	n/a	n/a	High	n/a	n/a	n/a	n/a	n/a	n/a	n/a	n/a	n/a	High
	EDMDYLEGR	1xOxidation [M3]	0.00563119	0.000833878	2	2	206	A0A8H4I584; Q4WI90	Zn(2)-C6 fungal-type domain-containing protein OS=Neosartorya fumigata OX=746128 GN=CNMCM8686_001286 PE=3 SV=1 UPId=UP000641821 PPId=UP000002530 Mitochondrial inner membrane AAA protease Yta12, putative OS=Neosartorya fumigata (strain ATCC MYA-4609 / Af293 / CBS 101355 / FGSC A1100) OX=330879 GN=AFUA_2G02680 PE=3 SV=1 UPId=UP000002530 PPId=UP000002530	A0A8H4I584 [1463-1471]; Q4WI90 [595-603]		A0A8H4I584; Q4WI90	0	1143.46	122.5	102.5	150.3	118.8	79.7	144.3	102.4	75.4	18.1	60.2	146.6	172.4	35.2	71.8	130.7	69	1.71502e+06	1691447	3.0529e+06	2.45531e+06	1.7071e+06		1.65867e+06	1.21794e+06	238261		2.59534e+06	3.18342e+06	411472		2.12111e+06	1.45889e+06	4	3	3	4	4		4	3	1		3	4	2		3	2	Shared	High	High	High	High	High	2	2	2	2	2	1	0.4803	1	0.773	0.4809	0	0	0	0	0	1	1	1	1	1	572.235	572.235	572.235	572.235	572.235	-0.4	-0.21	-0.21	-0.21	0.56	-0.00023	-0.00012	-0.00012	-0.00012	0.00032	49.3977	49.5289	49.5289	49.5289	50.1143	0.0001014	0.0002301	0.0004484	0.0001892	4.872e-07	0.0003285	0.002399	0.004883	0.001634	1.808e-05	1.31	1.27	0.48	0	273.9	1	1.52	154.57	154.57	26	50.24	0.666	0.757	0.638	0.50208	0.541907	0.50868	0.924563	0.944652	0.929436	5.36	56.85	27.01	128.6	96.3	100.1	75	16.05	31.39	72.83	51.72	High	High	High	High	High	High	High	High	High	n/a	High	High	High	n/a	High	High
	ENAESITMK	1xOxidation [M8]	0.00576821	0.000839703	2	2	42	A0A8H4I584; Q4WI90	Zn(2)-C6 fungal-type domain-containing protein OS=Neosartorya fumigata OX=746128 GN=CNMCM8686_001286 PE=3 SV=1 UPId=UP000641821 PPId=UP000002530 Mitochondrial inner membrane AAA protease Yta12, putative OS=Neosartorya fumigata (strain ATCC MYA-4609 / Af293 / CBS 101355 / FGSC A1100) OX=330879 GN=AFUA_2G02680 PE=3 SV=1 UPId=UP000002530 PPId=UP000002530	A0A8H4I584 [1498-1506]; Q4WI90 [630-638]		A0A8H4I584; Q4WI90	0	1038.48	56.7	48.6	48.4	72.4	35.4	87.2	38.5	108	329.4	267	176.7	144.8	49.5	42.4	58.1	37	95517.6	96530.7	118305	180033	91303.7	183305	74947	209930	522044		376377	321652			113432	94123	3	2	2	3	2	3	2	2	3		3	3			3	2	Shared	High	High	High	High	High	2	2	2	2	2	1	0.2708	1	0.7927	0.6564	0	0	0	0	0	1	1	1	1	1	519.743	519.743	519.743	519.743	519.742	1.35	1.36	1.36	1.36	-0.51	0.0007	0.0007	0.0007	0.0007	-0.00027	23.8897	23.8897	23.8897	23.8897	23.9821	7.392e-05	0.0001223	0.0001367	0.0001165	6.022e-05	0.0002208	0.0009817	0.0014	0.0008996	0.0003931	1.63	1.44	0.27	0	324.2	1	0.26	184.73	184.73	5	24.74	1.089	4.476	0.872	0.909207	0.0666267	0.833317	0.99314	0.31821	0.998676	59.08	38.85	20.33	56.3	62	232.6	49.1	19.91	53.62	36.78	19.53	Peak Found	Peak Found	Peak Found	Peak Found	Peak Found	High	Peak Found	High	High	n/a	High	High	n/a	n/a	Peak Found	Peak Found
	YYFSIGSVDSFER		0.00920381	0.00116823	2	2	24	A0A8H4I584; Q4WI90	Zn(2)-C6 fungal-type domain-containing protein OS=Neosartorya fumigata OX=746128 GN=CNMCM8686_001286 PE=3 SV=1 UPId=UP000641821 PPId=UP000002530 Mitochondrial inner membrane AAA protease Yta12, putative OS=Neosartorya fumigata (strain ATCC MYA-4609 / Af293 / CBS 101355 / FGSC A1100) OX=330879 GN=AFUA_2G02680 PE=3 SV=1 UPId=UP000002530 PPId=UP000002530	A0A8H4I584 [1177-1189]; Q4WI90 [309-321]		A0A8H4I584; Q4WI90	0	1569.72																																																	No Quan Values	High	Low	n/a	High	High	3	3		3	3	1	0.0714		0.3459	0.2846	0	0		0	0	1	1		1	1	523.912	524.579		523.912	523.912	0	1275.17		-0.73	-0.73	0	0.66722		-0.00038	-0.00038	104.431	85.8093		104.759	104.759	0.0001085	0.4472		0.000111	3.963e-06	0.0003464	1		0.0007997	3.611e-05	1.3	0.98	0.06	0	199.3	16	96	60.13	60.13																							n/a	High	High	n/a	High	High	n/a	n/a	High	High	n/a	High	n/a	n/a	n/a	High
	MATAMVTK	1xOxidation [M5]	0.0111093	0.00136218	2	2	29	A0A8H4I584; Q4WI90	Zn(2)-C6 fungal-type domain-containing protein OS=Neosartorya fumigata OX=746128 GN=CNMCM8686_001286 PE=3 SV=1 UPId=UP000641821 PPId=UP000002530 Mitochondrial inner membrane AAA protease Yta12, putative OS=Neosartorya fumigata (strain ATCC MYA-4609 / Af293 / CBS 101355 / FGSC A1100) OX=330879 GN=AFUA_2G02680 PE=3 SV=1 UPId=UP000002530 PPId=UP000002530	A0A8H4I584 [1622-1629]; Q4WI90 [754-761]		A0A8H4I584; Q4WI90	0	868.427	14.2	6.1	103.9	115.2	122.6	17.2	13.3	50.7	395.8	386.1	38.2	20	215.2	26.9	36.2	38.5	50074.8		533251	601776	663838	76038.7	54603.5	207072	1.31745e+06	1.4164e+06	171087		635332	62241.1	148574		1		2	2	3	1	1	1	4	4	2		4	1	3		Shared	High	High	High	High	High	2	2	2	2	2	1	0.2397	1	0.6947	0.3103	0	0	0	0	0	1	1	1	1	1	434.717	434.72	434.717	434.717	434.717	0	7.77	-0.46	-0.46	-1	0	0.00337	-0.0002	-0.0002	-0.00043	22.2328	50.6339	22.3064	22.3064	22.1159	0.0001773	0.00369	0.0001367	0.0001785	3.158e-05	0.0007161	0.05179	0.001386	0.001488	0.0001633	0.87	1.21	0.31	0.24	268.8	17	1.25	154.64	154.64	2	52.79	1.119	3.208	1.245	0.923229	0.128694	0.817851	0.994493	0.49642	0.997099	179.82	642.1	244.76	67.6	52.1	214.4	65.9	96.43	99.3	99.55	114.66	Peak Found	n/a	Peak Found	High	Peak Found	Peak Found	High	Peak Found	High	High	Peak Found	n/a	Peak Found	Peak Found	Peak Found	n/a
	SLVLSPEEKR		0.0112623	0.00136218	2	2	3	A0A8H4I584; Q4WI90	Zn(2)-C6 fungal-type domain-containing protein OS=Neosartorya fumigata OX=746128 GN=CNMCM8686_001286 PE=3 SV=1 UPId=UP000641821 PPId=UP000002530 Mitochondrial inner membrane AAA protease Yta12, putative OS=Neosartorya fumigata (strain ATCC MYA-4609 / Af293 / CBS 101355 / FGSC A1100) OX=330879 GN=AFUA_2G02680 PE=3 SV=1 UPId=UP000002530 PPId=UP000002530	A0A8H4I584 [1523-1532]; Q4WI90 [655-664]		A0A8H4I584; Q4WI90	1	1157.65																																																	No Quan Values	High	n/a	n/a	n/a	Low	3				2	1				0.0984	0				0	1				1	386.556				579.33	0				-0.37	0				-0.00021	39.1803				86.8065	0.0001023				0.3961	0.000332				0.8979	0.61																															n/a	n/a	n/a	n/a	n/a	n/a	n/a	n/a	n/a	n/a	n/a	n/a	n/a	n/a	n/a	High
	WADPLLK		0.0138862	0.00170157	2	2	344	A0A8H4I584; Q4WI90	Zn(2)-C6 fungal-type domain-containing protein OS=Neosartorya fumigata OX=746128 GN=CNMCM8686_001286 PE=3 SV=1 UPId=UP000641821 PPId=UP000002530 Mitochondrial inner membrane AAA protease Yta12, putative OS=Neosartorya fumigata (strain ATCC MYA-4609 / Af293 / CBS 101355 / FGSC A1100) OX=330879 GN=AFUA_2G02680 PE=3 SV=1 UPId=UP000002530 PPId=UP000002530	A0A8H4I584 [1550-1556]; Q4WI90 [682-688]		A0A8H4I584; Q4WI90	0	842.477	112.6	136.8	144.4	159	114.2	124.4	129.5	100.8	112.7	76.1	60.5	56.3	48.5	20.1	88.7	115.3	4.60949e+07	6.59698e+07	8.57828e+07	9.60926e+07	7.1556e+07	6.35894e+07	6.13351e+07	4.75741e+07	43396655	3.22888e+07	3.1344e+07	3.03935e+07	1.65589e+07	5.38132e+06	4.20879e+07	7.12359e+07	5	5	5	5	5	5	5	5	5	5	5	5	5	5	5	5	Shared	High	High	High	High	High	2	2	2	2	2	1	0.2483	0.9545	0.5318	0.5088	0	0	0	0	0	1	1	1	1	1	421.742	421.742	421.742	421.742	421.742	0	-0.49	0.12	-0.11	0.03	0	-0.00021	5e-05	-5e-05	1e-05	80.606	79.5969	80.2287	80.0033	79.932	0.0005599	0.0002374	0.0001745	0.0003521	0.000154	0.003662	0.00253	0.001761	0.003589	0.0008512	2.26	1.49	0.25	0	1116.1	1	0.46	181.84	181.84	22	80.67	0.903	0.483	0.514	0.960343	0.0155665	0.379775	0.99776	0.103833	0.856874	8.63	38.24	35.96	143	121.3	69	66.7	14.03	10.83	33.57	61.89	High	High	High	High	High	High	High	High	High	High	High	High	High	High	High	High
	VVGGLEK		0.0280679	0.002905	2	2	238	A0A8H4I584; Q4WI90	Zn(2)-C6 fungal-type domain-containing protein OS=Neosartorya fumigata OX=746128 GN=CNMCM8686_001286 PE=3 SV=1 UPId=UP000641821 PPId=UP000002530 Mitochondrial inner membrane AAA protease Yta12, putative OS=Neosartorya fumigata (strain ATCC MYA-4609 / Af293 / CBS 101355 / FGSC A1100) OX=330879 GN=AFUA_2G02680 PE=3 SV=1 UPId=UP000002530 PPId=UP000002530	A0A8H4I584 [1515-1521]; Q4WI90 [647-653]		A0A8H4I584; Q4WI90	0	701.419	81.8	100.3	77.5	87.7	48.1	94	88.9	111.9	148	88.9	102.9	112.6	118.5	171	97.1	70.8	1.31313e+06	1.89703e+06	1.80678e+06	2079004	1.18328e+06	1.88447e+06	1.65098e+06	2.07367e+06	2.23532e+06	1.47999e+06	2.08938e+06	2.38459e+06	1.58734e+06	1.79489e+06	1.80771e+06	1.7174e+06	3	3	3	3	3	3	3	3	3	3	3	3	3	3	3	3	Shared	High	High	High	High	High	2	2	2	2	2	1	0.2105	1	0.4643	0.4851	0	0	0	0	0	1	1	1	1	1	351.213	351.213	351.213	351.213	351.213	-0.16	-0.3	-0.3	-0.3	-0.3	-6e-05	-0.0001	-0.0001	-0.0001	-0.0001	25.7586	25.4684	25.4684	25.4684	25.4684	0.002739	0.0003515	0.0003336	0.0002911	0.0001076	0.02476	0.004033	0.003455	0.00279	0.0007983	1.01	0.76	0.22	0	177.2	7	11.4	145.17	145.17	21	26.34	1.037	1.305	1.347	0.968962	0.825019	0.793169	0.998924	0.995367	0.995225	24.99	25	25.35	86.6	93.5	110.1	109.7	11.39	31.43	22.3	37.17	High	High	High	High	High	High	High	High	High	High	High	High	High	Peak Found	High	High
	DLFANAR		0.036526	0.00340235	2	2	276	A0A8H4I584; Q4WI90	Zn(2)-C6 fungal-type domain-containing protein OS=Neosartorya fumigata OX=746128 GN=CNMCM8686_001286 PE=3 SV=1 UPId=UP000641821 PPId=UP000002530 Mitochondrial inner membrane AAA protease Yta12, putative OS=Neosartorya fumigata (strain ATCC MYA-4609 / Af293 / CBS 101355 / FGSC A1100) OX=330879 GN=AFUA_2G02680 PE=3 SV=1 UPId=UP000002530 PPId=UP000002530	A0A8H4I584 [1355-1361]; Q4WI90 [487-493]		A0A8H4I584; Q4WI90	0	806.416	103.9	113	102.5	91.4	65.1	69.4	89	83.5	125.1	77	92.3	89.8	132	165.7	120.9	79.4	33161065	42494463	47455846	43075516	31774670	27668563	32847243	30746295	37564713	25472840	37276479	37792927	35136882	34546103	44730583	38279292	3	3	3	3	3	3	3	3	3	3	3	3	3	3	3	3	Shared	High	High	High	High	High	2	2	2	2	2	1	0.2195	1	0.4344	0.4911	0	0	0	0	0	1	1	1	1	1	403.711	403.713	403.711	403.711	403.711	0	4.46	-0.29	-0.29	-1.96	0	0.0018	-0.00012	-0.00012	-0.00079	58.9325	58.8481	59.0415	59.0415	58.9736	0.0003402	0.0006119	0.0004127	0.001222	0.0005754	0.001886	0.006781	0.004356	0.01241	0.004362	1.69	1.23	0.22	0	402.3	2	0.3	119.3	119.3	15	59.57	0.737	0.941	1.224	0.538981	0.878418	0.665559	0.937722	0.998473	0.976013	27.48	19.46	17.41	104	76.8	91.8	127.4	8.62	14.76	21.35	28.56	High	High	High	High	High	High	High	High	High	High	High	High	High	High	High	High
	AATGPGNDGGK		0.0551076	0.00450855	2	2	1	A0A8H4I584; Q4WI90	Zn(2)-C6 fungal-type domain-containing protein OS=Neosartorya fumigata OX=746128 GN=CNMCM8686_001286 PE=3 SV=1 UPId=UP000641821 PPId=UP000002530 Mitochondrial inner membrane AAA protease Yta12, putative OS=Neosartorya fumigata (strain ATCC MYA-4609 / Af293 / CBS 101355 / FGSC A1100) OX=330879 GN=AFUA_2G02680 PE=3 SV=1 UPId=UP000002530 PPId=UP000002530	A0A8H4I584 [937-947]; Q4WI90 [69-79]		A0A8H4I584; Q4WI90	0	944.443	127.2	141.8	17.4	115.4	12.2	151.5	150.1	21.6	48.1	3.8	100.5	98.6	135.4	136.4	214.7	125.2	65238.1		12982.2	87347	9614.71	97024.2	89046.6	12750	23198.1	2012.08	65206.7	66723.1				96956	1		1	1	1	1	1	1	1	1	1	1				1	Shared	High	Low	n/a	n/a	Low	2	2			2	1	0.1053			0.1757	0	0			0	1	1			1	472.725	473.725			472.726	0	2116.33			2.34	0	0.99938			0.00111	14.8705	20.4962			21.1772	0.0002109	0.3336			0.1949	0.0009451	0.9865			0.7966	0.74	0.95	0.11	0	117.8	21	3.57				14.51	0.447	0.568	1.075	0.274625	0.251928	0.999861	0.757262	0.721615	0.999995	173.48	104.18	8.48	126.6	59.4	72	142	56.13	92.31	73.64	27.14	Peak Found	n/a	Peak Found	Peak Found	Peak Found	Peak Found	Peak Found	Peak Found	Peak Found	Peak Found	Peak Found	High	n/a	n/a	n/a	Peak Found
	EGLPAEMR	1xOxidation [M7]	0.0627626	0.00512054	2	2	129	A0A8H4I584; Q4WI90	Zn(2)-C6 fungal-type domain-containing protein OS=Neosartorya fumigata OX=746128 GN=CNMCM8686_001286 PE=3 SV=1 UPId=UP000641821 PPId=UP000002530 Mitochondrial inner membrane AAA protease Yta12, putative OS=Neosartorya fumigata (strain ATCC MYA-4609 / Af293 / CBS 101355 / FGSC A1100) OX=330879 GN=AFUA_2G02680 PE=3 SV=1 UPId=UP000002530 PPId=UP000002530	A0A8H4I584 [998-1005]; Q4WI90 [130-137]		A0A8H4I584; Q4WI90	0	918.435	68.5	64.4	117.2	91.2	99.5	79.3	98.6	221.9	66.5	135.8	135.1	161.6	46.3	66.2	50.5	97.3	1.04277e+06	1.15518e+06	2.5886e+06	2.04937e+06	2.31823e+06	1.50702e+06	1.73638e+06	3.89556e+06	951585	2.14328e+06	2.60055e+06	3.24483e+06	588048	658848	891661	2.23475e+06	3	3	3	3	3	3	3	3	3	2	3	3	3	3	2	3	Shared	High	High	High	High	High	2	2	2	2	2	1	0.05	1	0.6019	0.25	0	0	0	0	0	1	1	1	1	1	459.721	459.721	459.721	459.721	459.721	0	-1.1	-1.1	-1.1	-1.1	0	-0.00051	-0.00051	-0.00051	-0.00051	30.1919	30.261	30.261	30.261	30.261	0.0002306	0.003518	0.0006239	0.001703	0.0002002	0.001062	0.04919	0.006852	0.01788	0.001822	1.52	1.4	0.05	0	674	1	0.87	197.39	197.39	25	30.42	1.337	1.429	0.834	0.71344	0.751791	0.731183	0.974429	0.990412	0.988914	33.87	41.61	33.49	85.1	106.7	145.9	62.3	28.46	52.36	32.68	35.49	High	High	High	High	High	High	High	High	High	Peak Found	High	High	High	High	High	High
	QIPPNFR		0.116559	0.00905108	2	2	616	A0A8H4I584; Q4WI90	Zn(2)-C6 fungal-type domain-containing protein OS=Neosartorya fumigata OX=746128 GN=CNMCM8686_001286 PE=3 SV=1 UPId=UP000641821 PPId=UP000002530 Mitochondrial inner membrane AAA protease Yta12, putative OS=Neosartorya fumigata (strain ATCC MYA-4609 / Af293 / CBS 101355 / FGSC A1100) OX=330879 GN=AFUA_2G02680 PE=3 SV=1 UPId=UP000002530 PPId=UP000002530	A0A8H4I584 [1086-1092]; Q4WI90 [218-224]		A0A8H4I584; Q4WI90	0	871.478	79.2	77.8	61.4	49.6	165	160.8	232.3	233.1	95.6	85.9	59.4	64.7	69.2	34.9	75.3	55.9	8.12745e+06	9.41584e+06	9.14998e+06	7.51017e+06	2.59267e+07	2.06061e+07	2.75869e+07	2.76069e+07	9.23434e+06	9.14073e+06	7708293	8.76453e+06	5.92405e+06	2.33842e+06	8.95914e+06	8.66388e+06	7	7	6	5	8	6	8	9	8	9	6	8	7	6	7	6	Shared	High	Medium	n/a	Medium	High	2	2		2	2	1			0.3515	0.1714	0	0		0	0	1	2		1	1	436.243	436.242		436.243	436.243	0	-0.89		0.28	0.83	0	-0.00039		0.00012	0.00036	50.0026	49.6648		49.7711	50.997	0.0003232	0.02105		0.01988	0.000831	0.001738	0.3635		0.2282	0.007697	0.7	0.68	0	0	533.3	1	30.9	57.3	57.3		47.8	2.807	1.154	0.993	0.00438524	0.841036	0.961167	0.0339395	0.99645	0.999995	45.32	13.19	24.21	68.9	195	74.2	61.9	21.14	20.39	22.49	30.43	High	High	High	High	High	High	High	High	High	High	High	High	High	High	High	High
	MATAMVTK	2xOxidation [M1; M5]	0.117511	0.00912262	2	2	6	A0A8H4I584; Q4WI90	Zn(2)-C6 fungal-type domain-containing protein OS=Neosartorya fumigata OX=746128 GN=CNMCM8686_001286 PE=3 SV=1 UPId=UP000641821 PPId=UP000002530 Mitochondrial inner membrane AAA protease Yta12, putative OS=Neosartorya fumigata (strain ATCC MYA-4609 / Af293 / CBS 101355 / FGSC A1100) OX=330879 GN=AFUA_2G02680 PE=3 SV=1 UPId=UP000002530 PPId=UP000002530	A0A8H4I584 [1622-1629]; Q4WI90 [754-761]		A0A8H4I584; Q4WI90	0	884.422	30	47.9	49.8	2.7	2	12.4	39	21.9	317.1	132.6	65.9	61.5	279.8	38.3	54.9	444.3	12840.1	24132.5		1678.47	1313.31	6646	19317.4		127632		35670.8	34734.1			27224.3		1	1		1	1	1	1		1		1	1			1		Shared	High	Low	Medium	Low	High	2	2	2	2	2	1	0.1212	1	0.1435	0.5221	0	0	0	0	0	1	1	1	1	1	442.714	444.222	442.715	442.714	442.714	0	3409.46	0.39	-1.73	-0.25	0	1.5077	0.00017	-0.00076	-0.00011	15.1376	54.5459	17.6324	15.2323	15.1668	0.0003243	0.5269	0.03004	0.2141	0.001181	0.001746	1	0.5508	0.8546	0.011	1.13	0.66	0.12	0	37.9	58	20.2	46.69	46.69	7	15.62	0.451	5.409	3.204	0.300016	0.0820937	0.302387	0.785761	0.368023	0.790043	124.62	126.66	197.15	55.8	24.3	137.6	182.4	67.06	83.41	82.97	95.07	Peak Found	Peak Found	n/a	Peak Found	Peak Found	Peak Found	Peak Found	n/a	High	n/a	Peak Found	Peak Found	n/a	n/a	Peak Found	n/a
	SEGGAQGEQQK		0.125351	0.00976792	2	2	14	A0A8H4I584; Q4WI90	Zn(2)-C6 fungal-type domain-containing protein OS=Neosartorya fumigata OX=746128 GN=CNMCM8686_001286 PE=3 SV=1 UPId=UP000641821 PPId=UP000002530 Mitochondrial inner membrane AAA protease Yta12, putative OS=Neosartorya fumigata (strain ATCC MYA-4609 / Af293 / CBS 101355 / FGSC A1100) OX=330879 GN=AFUA_2G02680 PE=3 SV=1 UPId=UP000002530 PPId=UP000002530	A0A8H4I584 [1055-1065]; Q4WI90 [187-197]		A0A8H4I584; Q4WI90	0	1118.51																																																	No Quan Values	n/a	High	High	High	High		2	2	2	2		0.0248	1	0.648	0.2966		0	0	0	0		1	1	1	1		559.758	559.758	559.758	559.758		1	1	1	1		0.00056	0.00056	0.00056	0.00056		14.7888	14.7888	14.7888	14.7888		0.001972	0.001253	0.001466	9.249e-05		0.02306	0.01238	0.01512	0.0006644	1.18	1.21	0.03	0	259.3	1	0.55	138.08	138.08	20																						n/a	High	n/a	High	n/a	n/a	n/a	n/a	n/a	n/a	High	High	n/a	n/a	n/a	n/a
	NKVPPSQHQMLDDIR	1xOxidation [M10]	0.129422	0.00992071	2	2	44	A0A8H4I584; Q4WI90	Zn(2)-C6 fungal-type domain-containing protein OS=Neosartorya fumigata OX=746128 GN=CNMCM8686_001286 PE=3 SV=1 UPId=UP000641821 PPId=UP000002530 Mitochondrial inner membrane AAA protease Yta12, putative OS=Neosartorya fumigata (strain ATCC MYA-4609 / Af293 / CBS 101355 / FGSC A1100) OX=330879 GN=AFUA_2G02680 PE=3 SV=1 UPId=UP000002530 PPId=UP000002530	A0A8H4I584 [978-992]; Q4WI90 [110-124]		A0A8H4I584; Q4WI90	1	1793.9																																																	No Quan Values	High	n/a	Medium	Medium	High	3		3	3	3	1		0.3333	0.5787	0.2933	0		0	0	0	1		1	1	1	598.637		598.634	598.637	598.637	0		-5.14	0.08	0.08	0		-0.00307	5e-05	5e-05	31.2661		154.492	30.5172	30.5172	0.0004161		0.0412	0.02657	9.769e-05	0.002418		0.6228	0.3119	0.0006937	0.75							99.25	99.25	3																						High	High	n/a	High	High	n/a	High	n/a	High	High	High	High	n/a	n/a	High	High
	FNHETDIK		0.130456	0.00995963	2	2	2	A0A8H4I584; Q4WI90	Zn(2)-C6 fungal-type domain-containing protein OS=Neosartorya fumigata OX=746128 GN=CNMCM8686_001286 PE=3 SV=1 UPId=UP000641821 PPId=UP000002530 Mitochondrial inner membrane AAA protease Yta12, putative OS=Neosartorya fumigata (strain ATCC MYA-4609 / Af293 / CBS 101355 / FGSC A1100) OX=330879 GN=AFUA_2G02680 PE=3 SV=1 UPId=UP000002530 PPId=UP000002530	A0A8H4I584 [1261-1268]; Q4WI90 [393-400]		A0A8H4I584; Q4WI90	0	1003.48																																																	No Quan Values	High	n/a	n/a	Low	Medium	2			2	2	1			0.5189	0.0309	0			0	0	1			1	1	502.246			502.247	502.246	0			2.5	0.8	0			0.00126	0.0004	21.9138			21.9994	22.2775	0.000346			0.06428	0.04301	0.001926			0.6195	0.5635	0.97							82.12	82.12																							n/a	n/a	n/a	n/a	n/a	n/a	n/a	High	High	n/a	n/a	n/a	n/a	n/a	n/a	n/a
Q4WSG1	60S ribosomal protein L5, putative OS=Neosartorya fumigata (strain ATCC MYA-4609 / Af293 / CBS 101355 / FGSC A1100) OX=330879 GN=AFUA_1G12890 PE=3 SV=1 UPId=UP000002530 PPId=UP000002530	56	20756	25	23	0	308	35.5	8.57		0	0	3193.75	3157.42	26565	380018	13580.9	0	279.596	4.36465e+09	5.01871e+09	6.05697e+09	6.40241e+09	8.06942e+09	5.68283e+09	5.02069e+09	4.90121e+09	4.55605e+09	6.09695e+09	6.01622e+09	6.21319e+09	2.34678e+09	6.78081e+08	4.05874e+09	7.30791e+09	18	18	16	18	19	20	17	18	18	20	20	20	16	15	16	20	High	High	High	High	High	High	High	High	High	High	High	High	High	High	High	High	cell organization and biogenesis;protein metabolism;other metabolic processes	cytosol;translational apparatus;nucleus	nucleic acid binding activity;other molecular function	Pf14204, Pf17144	3510288	afm:AFUA_1G12890; Q4WSG1
	Sequence	Modifications	Qvality PEP	Qvality q-value	# Protein Groups	# Proteins	# PSMs	Master Protein Accessions	Master Protein Descriptions	Positions in Master Proteins	Modifications in Master Proteins	Protein Accessions	# Missed Cleavages	Theo. MH+ [Da]	Abundances (Scaled): F1: Sample, 1, CEA17	Abundances (Scaled): F2: Sample, 2, CEA17	Abundances (Scaled): F3: Sample, 3, CEA17	Abundances (Scaled): F4: Sample, 4, CEA17	Abundances (Scaled): F5: Sample, 1, dclAB	Abundances (Scaled): F6: Sample, 2, dclAB	Abundances (Scaled): F7: Sample, 3, dclAB	Abundances (Scaled): F8: Sample, 4, dclAB	Abundances (Scaled): F9: Sample, 1, ppdAB	Abundances (Scaled): F10: Sample, 2, ppdAB	Abundances (Scaled): F11: Sample, 3, ppdAB	Abundances (Scaled): F12: Sample, 4, ppdAB	Abundances (Scaled): F13: Sample, 1, rrpAB	Abundances (Scaled): F14: Sample, 2, rrpAB	Abundances (Scaled): F15: Sample, 3, rrpAB	Abundances (Scaled): F16: Sample, 4, rrpAB	Abundance: F1: Sample, 1, CEA17	Abundance: F2: Sample, 2, CEA17	Abundance: F3: Sample, 3, CEA17	Abundance: F4: Sample, 4, CEA17	Abundance: F5: Sample, 1, dclAB	Abundance: F6: Sample, 2, dclAB	Abundance: F7: Sample, 3, dclAB	Abundance: F8: Sample, 4, dclAB	Abundance: F9: Sample, 1, ppdAB	Abundance: F10: Sample, 2, ppdAB	Abundance: F11: Sample, 3, ppdAB	Abundance: F12: Sample, 4, ppdAB	Abundance: F13: Sample, 1, rrpAB	Abundance: F14: Sample, 2, rrpAB	Abundance: F15: Sample, 3, rrpAB	Abundance: F16: Sample, 4, rrpAB	Abundances Count: F1: Sample, 1, CEA17	Abundances Count: F2: Sample, 2, CEA17	Abundances Count: F3: Sample, 3, CEA17	Abundances Count: F4: Sample, 4, CEA17	Abundances Count: F5: Sample, 1, dclAB	Abundances Count: F6: Sample, 2, dclAB	Abundances Count: F7: Sample, 3, dclAB	Abundances Count: F8: Sample, 4, dclAB	Abundances Count: F9: Sample, 1, ppdAB	Abundances Count: F10: Sample, 2, ppdAB	Abundances Count: F11: Sample, 3, ppdAB	Abundances Count: F12: Sample, 4, ppdAB	Abundances Count: F13: Sample, 1, rrpAB	Abundances Count: F14: Sample, 2, rrpAB	Abundances Count: F15: Sample, 3, rrpAB	Abundances Count: F16: Sample, 4, rrpAB	Quan Info	Confidence (by Search Engine): CHIMERYS Identification	Confidence (by Search Engine): Comet	Confidence (by Search Engine): Mascot	Confidence (by Search Engine): MS Amanda 2.0	Confidence (by Search Engine): Sequest HT	Charge (by Search Engine): CHIMERYS Identification	Charge (by Search Engine): Comet	Charge (by Search Engine): Mascot	Charge (by Search Engine): MS Amanda 2.0	Charge (by Search Engine): Sequest HT	DeltaScore (by Search Engine): CHIMERYS Identification	DeltaScore (by Search Engine): Comet	DeltaScore (by Search Engine): Mascot	DeltaScore (by Search Engine): MS Amanda 2.0	DeltaScore (by Search Engine): Sequest HT	DeltaCn (by Search Engine): CHIMERYS Identification	DeltaCn (by Search Engine): Comet	DeltaCn (by Search Engine): Mascot	DeltaCn (by Search Engine): MS Amanda 2.0	DeltaCn (by Search Engine): Sequest HT	Rank (by Search Engine): CHIMERYS Identification	Rank (by Search Engine): Comet	Rank (by Search Engine): Mascot	Rank (by Search Engine): MS Amanda 2.0	Rank (by Search Engine): Sequest HT	m/z [Da] (by Search Engine): CHIMERYS Identification	m/z [Da] (by Search Engine): Comet	m/z [Da] (by Search Engine): Mascot	m/z [Da] (by Search Engine): MS Amanda 2.0	m/z [Da] (by Search Engine): Sequest HT	DeltaM [ppm] (by Search Engine): CHIMERYS Identification	DeltaM [ppm] (by Search Engine): Comet	DeltaM [ppm] (by Search Engine): Mascot	DeltaM [ppm] (by Search Engine): MS Amanda 2.0	DeltaM [ppm] (by Search Engine): Sequest HT	Deltam/z [Da] (by Search Engine): CHIMERYS Identification	Deltam/z [Da] (by Search Engine): Comet	Deltam/z [Da] (by Search Engine): Mascot	Deltam/z [Da] (by Search Engine): MS Amanda 2.0	Deltam/z [Da] (by Search Engine): Sequest HT	RT [min] (by Search Engine): CHIMERYS Identification	RT [min] (by Search Engine): Comet	RT [min] (by Search Engine): Mascot	RT [min] (by Search Engine): MS Amanda 2.0	RT [min] (by Search Engine): Sequest HT	Percolator q-Value (by Search Engine): CHIMERYS Identification	Percolator q-Value (by Search Engine): Comet	Percolator q-Value (by Search Engine): Mascot	Percolator q-Value (by Search Engine): MS Amanda 2.0	Percolator q-Value (by Search Engine): Sequest HT	Percolator PEP (by Search Engine): CHIMERYS Identification	Percolator PEP (by Search Engine): Comet	Percolator PEP (by Search Engine): Mascot	Percolator PEP (by Search Engine): MS Amanda 2.0	Percolator PEP (by Search Engine): Sequest HT	XCorr (by Search Engine): Sequest HT	Comet XCorr (by Search Engine): Comet	Comet DeltaCn Score (by Search Engine): Comet	Comet DeltaCnStar Score (by Search Engine): Comet	Comet SpScore Score (by Search Engine): Comet	Comet SpRank Score (by Search Engine): Comet	Comet Expect Score (by Search Engine): Comet	Amanda Score (by Search Engine): MS Amanda 2.0	CharmeRT Combined Score (by Search Engine): MS Amanda 2.0	Ions Score (by Search Engine): Mascot	Top Apex RT [min]	Abundance Ratio: (dclAB) / (CEA17)	Abundance Ratio: (ppdAB) / (CEA17)	Abundance Ratio: (rrpAB) / (CEA17)	Abundance Ratio P-Value: (dclAB) / (CEA17)	Abundance Ratio P-Value: (ppdAB) / (CEA17)	Abundance Ratio P-Value: (rrpAB) / (CEA17)	Abundance Ratio Adj. P-Value: (dclAB) / (CEA17)	Abundance Ratio Adj. P-Value: (ppdAB) / (CEA17)	Abundance Ratio Adj. P-Value: (rrpAB) / (CEA17)	Abundance Ratio Variability [%]: (dclAB) / (CEA17)	Abundance Ratio Variability [%]: (ppdAB) / (CEA17)	Abundance Ratio Variability [%]: (rrpAB) / (CEA17)	Abundances (Grouped): CEA17	Abundances (Grouped): dclAB	Abundances (Grouped): ppdAB	Abundances (Grouped): rrpAB	Abundances (Grouped) CV [%]: CEA17	Abundances (Grouped) CV [%]: dclAB	Abundances (Grouped) CV [%]: ppdAB	Abundances (Grouped) CV [%]: rrpAB	Found in Sample: F1: Sample, 1, CEA17	Found in Sample: F2: Sample, 2, CEA17	Found in Sample: F3: Sample, 3, CEA17	Found in Sample: F4: Sample, 4, CEA17	Found in Sample: F5: Sample, 1, dclAB	Found in Sample: F6: Sample, 2, dclAB	Found in Sample: F7: Sample, 3, dclAB	Found in Sample: F8: Sample, 4, dclAB	Found in Sample: F9: Sample, 1, ppdAB	Found in Sample: F10: Sample, 2, ppdAB	Found in Sample: F11: Sample, 3, ppdAB	Found in Sample: F12: Sample, 4, ppdAB	Found in Sample: F13: Sample, 1, rrpAB	Found in Sample: F14: Sample, 2, rrpAB	Found in Sample: F15: Sample, 3, rrpAB	Found in Sample: F16: Sample, 4, rrpAB
	FPGYDIESEELDAETLR		2.08037e-10	3.34147e-05	1	1	2236	Q4WSG1	60S ribosomal protein L5, putative OS=Neosartorya fumigata (strain ATCC MYA-4609 / Af293 / CBS 101355 / FGSC A1100) OX=330879 GN=AFUA_1G12890 PE=3 SV=1 UPId=UP000002530 PPId=UP000002530	Q4WSG1 [191-207]		Q4WSG1	0	1983.92	107	55	153.9	136.6	116.1	49.6	92	107	40	304.5	170	135.5	19.4	0.3	22	91.1	1.02298e+08	6.19753e+07	2.13614e+08	1.92925e+08	1.69944e+08	5.92136e+07	1.0179e+08	1.18029e+08	3.60123e+07	3.02001e+08	2.05728e+08	1.70991e+08	1.55215e+07	208793	2.43632e+07	1.31514e+08	9	9	11	11	12	9	11	12	6	10	12	9	6	1	7	11		High	High	High	High	High	2	2	2	2	2	1	0.7239	1	0.8779	0.8215	0	0	0	0	0	1	1	1	1	1	992.464	992.464	992.463	992.463	992.464	0.92	0.92	0.18	0.18	0.92	0.00091	0.00092	0.00018	0.00018	0.00092	104.896	104.896	104.617	104.617	104.896	1.102e-06	1.293e-06	2.047e-06	1.521e-06	4.872e-07	4.179e-08	6.522e-15	8.824e-11	4.787e-13	6.456e-16	4.65	3.73	0.72	0	1434.8	1	0	631.42	631.42	92	105.18	0.84	1.047	0.161	0.712175	0.76461	0.00554771	0.974386	0.991093	0.0469526	22.16	51.74	65.74	123.2	101.1	154.7	21.1	38.3	32.3	67.36	119.76	High	High	High	High	High	High	High	High	High	High	High	High	High	Peak Found	High	High
	GASDGGIFIPHSENR		7.65781e-07	3.34147e-05	1	1	3438	Q4WSG1	60S ribosomal protein L5, putative OS=Neosartorya fumigata (strain ATCC MYA-4609 / Af293 / CBS 101355 / FGSC A1100) OX=330879 GN=AFUA_1G12890 PE=3 SV=1 UPId=UP000002530 PPId=UP000002530	Q4WSG1 [176-190]		Q4WSG1	0	1556.75	156.8	91.7	107.1	88.7	105.5	99.7	113.4	133.5	108.5	163.9	125.3	134.9	15	0.1	37.2	118.6	1.3735e+09	9.45858e+08	1.36158e+09	1.14712e+09	1.41447e+09	1.09023e+09	1.14906e+09	1.34895e+09	8.9415e+08	1.48887e+09	1.3882e+09	1.55887e+09	1.09802e+08	601292	3.77839e+08	1.56796e+09	14	15	14	16	16	15	15	15	13	14	12	13	7	2	10	15		High	High	High	High	High	2	3	3	3	3	1	0.4667	0.94	0.6677	0.6129	0	0	0	0	0	1	1	1	1	1	778.876	519.586	519.587	519.586	519.585	-0.77	-1.39	0.42	-1.39	-2.19	-0.0006	-0.00072	0.00022	-0.00072	-0.00114	60.1498	59.3044	62.2978	59.3044	63.8266	1.102e-06	1.293e-06	2.047e-06	1.521e-06	4.872e-07	1.964e-06	1.044e-09	1.057e-07	3.327e-09	3.136e-10	2.17	2.25	0.47	0	442.8	2	0.07	369.09	369.09	50	60.52	1.073	1.334	0.182	0.34964	0.0616502	0.00038326	0.831782	0.300853	0.00405088	28.67	35.68	131.04	109.4	120.8	143.6	26.1	28.41	13.06	17.45	123.6	High	High	High	High	High	High	High	High	High	High	High	High	High	High	High	High
	NYIFGGHVSEYMETLADDDEER		5.35065e-12	3.34147e-05	1	1	445	Q4WSG1	60S ribosomal protein L5, putative OS=Neosartorya fumigata (strain ATCC MYA-4609 / Af293 / CBS 101355 / FGSC A1100) OX=330879 GN=AFUA_1G12890 PE=3 SV=1 UPId=UP000002530 PPId=UP000002530	Q4WSG1 [208-229]		Q4WSG1	0	2590.1	132.4	14.5	213.1	173.9	34.3	13	184.6	259.7	11	152.1	254.4	111	7.3	13.7	4.5	20.7	35037303	4.52413e+06	8.18382e+07	6.79528e+07	1.38787e+07	4.28675e+06	5.65185e+07	7.92855e+07	2.75003e+06	4.17453e+07	8.51697e+07	3.87471e+07	1619443	2.36679e+06	1.37648e+06	8.28169e+06	3	3	5	4	2	2	4	4	1	5	4	4	1	1	1	3		High	High	High	High	High	3	3	3	3	3	1	0.75	1	1	0.829	0	0	0	0	0	1	1	1	1	1	864.04	864.038	864.038	864.04	864.04	0.28	-1.57	-1.57	0.39	0.39	0.00024	-0.00136	-0.00136	0.00034	0.00034	102.037	102.751	102.751	102.446	102.446	1.102e-06	1.293e-06	2.047e-06	1.521e-06	9.175e-07	3.713e-08	6.832e-16	1.643e-11	2.292e-14	3.325e-13	7.31	4.72	0.75	0	1769.5	1	0	664.04	664.04	76	103.07	0.88	0.873	0.081	0.834247	0.716969	0.000695508	0.987997	0.985873	0.00712743	31.63	95.22	102.35	163.5	85.7	140	10.8	64.34	96.81	76.26	62.48	High	High	High	High	High	High	High	High	High	High	High	High	High	Peak Found	High	High
	NYIFGGHVSEYMETLADDDEERYR		1.15821e-11	3.34147e-05	1	1	341	Q4WSG1	60S ribosomal protein L5, putative OS=Neosartorya fumigata (strain ATCC MYA-4609 / Af293 / CBS 101355 / FGSC A1100) OX=330879 GN=AFUA_1G12890 PE=3 SV=1 UPId=UP000002530 PPId=UP000002530	Q4WSG1 [208-231]		Q4WSG1	1	2909.27	107.4	13.1	42	46.5	104.3	61.2	56.6	80.7	35.2	282.1	141.8	150	108.5	118.6	145.6	106.5	58309328	8384865	33091131	37252287	86663056	41456534	35527492	50547181	1.7994e+07	158832624	97365922	107406654				87321382	3	2	3	3	3	3	3	3	3	3	3	3				3		High	High	High	High	High	4	4	4	4	4	1	0.6384	1	0.9008	0.7943	0	0	0	0	0	1	1	1	1	1	728.073	728.073	728.073	728.073	728.073	0.39	0.59	0.59	0.59	0.59	0.00028	0.00043	0.00043	0.00043	0.00043	99.0243	98.7599	98.7599	98.7599	98.7599	1.102e-06	1.293e-06	2.047e-06	1.521e-06	4.872e-07	9.51e-09	7.041e-16	1.225e-11	2.343e-13	4.094e-15	5.3	3.65	0.64	0	1237.5	1	0	420.83	420.83	64	99.72	1.529	3.301	2.819	0.177907	0.000112065	0.0884267	0.607972	0.00120403	0.411353	37.12	68.45	64.59	47.3	75.2	156.1	121.4	75.87	28.75	66.41	15.01	High	High	High	High	High	High	High	High	High	High	High	High	High	n/a	n/a	High
	LGLDEQFTGVEEPDGEYK		2.56173e-07	3.34147e-05	1	1	456	Q4WSG1	60S ribosomal protein L5, putative OS=Neosartorya fumigata (strain ATCC MYA-4609 / Af293 / CBS 101355 / FGSC A1100) OX=330879 GN=AFUA_1G12890 PE=3 SV=1 UPId=UP000002530 PPId=UP000002530	Q4WSG1 [121-138]		Q4WSG1	0	2025.93	2	65.1	158.4	131.5	79.8	51.7	54.3	28.5	19.3	255.3	284.3	160.1	139.4	18.9	86.2	65.1	707949	2.7321e+07	8.18412e+07	6.91259e+07	43485155	2.29831e+07	2.23461e+07	1.17091e+07	6.4629e+06	9.42246e+07	1.28025e+08	7.52028e+07	4.14132e+07	4.4003e+06	3.55812e+07	3.49628e+07	2	5	6	5	3	5	4	5	4	6	7	6	6	3	6	5		High	High	High	High	High	3	3	3	3	3	1	0.5775	1	0.875	0.8571	0	0	0	0	0	1	1	1	1	1	675.981	675.98	675.98	675.98	675.981	0	-1.64	-1.64	-1.64	-0.41	0	-0.00111	-0.00111	-0.00111	-0.00028	96.3073	96.2111	96.2111	96.2111	96.2831	1.102e-06	1.293e-06	2.047e-06	1.521e-06	4.872e-07	6.104e-07	3.262e-09	2.643e-08	6.27e-09	1.999e-08	4.2	3.29	0.58	0	607.5	1	0	405.37	405.37	47	97.01	0.521	2.652	0.519	0.0859979	0.00204998	0.352012	0.384193	0.0179415	0.83686	111.9	75.51	61.95	87.6	50.1	191.4	70.9	78.6	39.16	66.42	64.59	High	High	High	High	High	High	High	High	High	High	High	High	High	High	High	High
	KLGLDEQFTGVEEPDGEYK		7.03461e-09	3.34147e-05	1	1	441	Q4WSG1	60S ribosomal protein L5, putative OS=Neosartorya fumigata (strain ATCC MYA-4609 / Af293 / CBS 101355 / FGSC A1100) OX=330879 GN=AFUA_1G12890 PE=3 SV=1 UPId=UP000002530 PPId=UP000002530	Q4WSG1 [120-138]		Q4WSG1	1	2154.02	175.1	81.9	3.1	38.4	135.3	79.6	17.9	42.2	72.5	419.4	114.6	103.6	160.7	20.4	55.2	80.2	2.91344e+07	1.60572e+07	759762	9.42569e+06	3.44647e+07	1.65317e+07	3.44992e+06	8.09939e+06	1.13485e+07	7.23675e+07	2.41199e+07	2.27508e+07	2.23104e+07	2.21409e+06	1.06523e+07	2.01561e+07	5	6	3	5	6	7	4	5	6	6	5	6	3	2	3	7		High	High	High	High	High	3	3	3	3	3	1	0.6643	1	0.8892	0.8283	0	0	0	0	0	1	1	1	1	1	718.68	718.68	718.68	718.68	718.68	0.35	0.92	0.92	0.92	0.92	0.00025	0.00066	0.00066	0.00066	0.00066	84.7643	83.8655	83.8655	83.8655	83.8655	1.102e-06	1.293e-06	2.047e-06	1.521e-06	9.175e-07	1.014e-07	1.005e-12	1.839e-09	2.355e-10	8.739e-10	6.23	4.26	0.66	0	932.3	1	0	470.44	470.44	69	84.99	1.034	3.72	1.385	0.988386	0.000733804	0.567078	0.999998	0.00697858	0.951082	23.45	93.82	98.6	77.4	80	150.6	92	99.6	74.34	91.38	75.4	High	High	High	High	High	High	High	High	High	High	High	High	High	High	High	High
	LTEAVETDDGTR		7.2697e-06	3.34147e-05	1	1	419	Q4WSG1	60S ribosomal protein L5, putative OS=Neosartorya fumigata (strain ATCC MYA-4609 / Af293 / CBS 101355 / FGSC A1100) OX=330879 GN=AFUA_1G12890 PE=3 SV=1 UPId=UP000002530 PPId=UP000002530	Q4WSG1 [139-150]		Q4WSG1	0	1306.61	34.2	16.5	12.4	11.8	29.6	136.4	206.9	347.8	7.7	3.9	635.3	81.1	1.8	33.3	17.8	23.5	1.65584e+07	9.42643e+06	8.74421e+06	8.45222e+06	2.19555e+07	8.23941e+07	1.15853e+08	1.94192e+08	3.5142e+06	1.93806e+06	3.88933e+08	5.17572e+07	745586		9.97882e+06	1.71752e+07	4	3	3	3	4	5	5	6	3	3	8	4	3		3	3		High	High	High	High	High	2	2	2	2	2	1	0.5657	1	0.7881	0.6343	0	0	0	0	0	1	1	1	1	1	653.81	653.81	653.81	653.81	653.81	0	0.09	0.09	0.95	0.28	0	6e-05	6e-05	0.00062	0.00018	36.7671	37.2422	37.2422	37.1032	38.0102	2.706e-06	1.293e-06	2.047e-06	1.521e-06	4.872e-07	1.469e-05	4.514e-07	5.626e-07	1.093e-06	1.567e-07	2.68	2.74	0.57	0	855.6	1	0	315.55	315.55	102	38.36	11.709	1.265	1.685	2.44249e-15	0.631654	0.446874	3.14305e-14	0.970748	0.899591	99.73	388.28	27.76	25.2	295	43.9	35.9	56.07	74.04	167.2	68.91	High	High	High	High	High	High	High	High	High	High	High	High	High	n/a	High	High
	VFASAYSHELK		1.64046e-05	3.34147e-05	1	1	1592	Q4WSG1	60S ribosomal protein L5, putative OS=Neosartorya fumigata (strain ATCC MYA-4609 / Af293 / CBS 101355 / FGSC A1100) OX=330879 GN=AFUA_1G12890 PE=3 SV=1 UPId=UP000002530 PPId=UP000002530	Q4WSG1 [82-92]		Q4WSG1	0	1251.64	51.3	23	129.3	121.8	146.1	145.5	273.8	161.3	35.4	45.7	166.1	143.1	11.5	4	17.8	124.3	1.1228e+08	5.93686e+07	4.10391e+08	3.93253e+08	4.88998e+08	3.97232e+08	6.92865e+08	4.06919e+08	7.29215e+07	1.03741e+08	4.59432e+08	4.12836e+08	2.09828e+07	5.74689e+06	4.50884e+07	4.10454e+08	11	7	11	10	12	10	13	11	12	11	11	10	6	5	4	13		High	High	High	High	High	3	3	3	3	3	1	0.4319	1	1	0.7119	0	0	0	0	0	1	1	1	1	1	417.884	417.884	417.884	417.884	417.884	-0.65	-0.34	-0.34	-0.34	-0.31	-0.00027	-0.00014	-0.00014	-0.00014	-0.00013	47.0597	48.7833	48.7833	48.7833	48.252	4.8e-06	1.293e-06	2.047e-06	1.521e-06	4.872e-07	1.836e-05	6.582e-08	1.834e-06	2.095e-07	2.456e-09	3.54	2.57	0.43	0	1071.8	1	0.01	301.38	301.38	29	49.18	2.455	1.228	0.198	0.0018863	0.436977	0.0120507	0.0158533	0.898451	0.0913133	45.93	35.85	42.27	96.5	187.3	98.7	17.5	64.39	34.06	68.26	144.36	High	High	High	High	High	High	High	High	High	High	High	High	High	High	High	High
	VFASAYSHELKR		2.51074e-05	3.34147e-05	1	1	530	Q4WSG1	60S ribosomal protein L5, putative OS=Neosartorya fumigata (strain ATCC MYA-4609 / Af293 / CBS 101355 / FGSC A1100) OX=330879 GN=AFUA_1G12890 PE=3 SV=1 UPId=UP000002530 PPId=UP000002530	Q4WSG1 [82-93]		Q4WSG1	1	1407.74	34.6	4.4	2	4.7	246.9	261.7	35	13	60.6	97.4	54.4	81.5	0.3	221.5	184.9	296.9	1.83731e+07	2.74164e+06	1.55931e+06	3.71649e+06	200413098	173284364	2.14769e+07	7969003	3.02503e+07	5.3586e+07	3.6503e+07	5.70353e+07	121576			237742690	5	3	3	3	6	6	6	4	6	6	6	6	1			6		High	High	High	High	High	3	3	3	3	3	1	0.3846	1	0.6388	0.626	0	0	0	0	0	1	1	1	1	1	469.918	469.917	469.918	469.918	469.917	0.08	-0.41	0.08	0.08	-0.42	4e-05	-0.00019	4e-05	4e-05	-0.0002	40.3182	39.0609	40.3182	40.3182	38.6587	1.102e-06	1.293e-06	5.386e-06	1.521e-06	4.872e-07	6.313e-06	1.215e-07	1.022e-05	9.902e-07	1.56e-08	2.62	2.21	0.39	0	1100.9	1	0.07	328.47	328.47	26	39.98	11.095	19.532	56.203	1.80963e-10	2.22045e-16	8.1816e-07	2.25301e-09	3.07433e-15	1.01067e-05	97.09	37.97	54.62	4.9	100.4	76	218.7	135.45	95.86	26.84	71.65	High	High	High	High	High	High	High	High	High	High	High	High	Peak Found	n/a	n/a	High
	YIENEIDAGDLEEIYAEAHK		5.68175e-13	3.34147e-05	1	1	882	Q4WSG1	60S ribosomal protein L5, putative OS=Neosartorya fumigata (strain ATCC MYA-4609 / Af293 / CBS 101355 / FGSC A1100) OX=330879 GN=AFUA_1G12890 PE=3 SV=1 UPId=UP000002530 PPId=UP000002530	Q4WSG1 [237-256]		Q4WSG1	0	2322.08	96.5	4.3	92.8	85.7	98.5	48.1	182.8	266.7	13.6	152.7	307.3	175.4	5.6	0.6	3.5	65.9	1.22198e+08	6.40914e+06	170545844	1.60098e+08	1.90949e+08	7.59903e+07	2.67789e+08	3.89537e+08	1.61902e+07	2.00428e+08	491987141	2.92862e+08	5.96373e+06	471776	5.08108e+06	1.2589e+08	8	2	7	6	9	8	11	11	4	9	9	9	3	1	2	6		High	High	High	High	High	3	3	3	3	3	1	0.6094	1	0.9098	0.8316	0	0	0	0	0	1	1	1	1	1	774.697	774.698	774.697	774.697	774.698	0	0.48	0.22	0.22	1.24	0	0.00037	0.00017	0.00017	0.00096	102.594	102.098	101.679	101.679	102.331	1.102e-06	1.293e-06	2.047e-06	1.521e-06	4.872e-07	5.172e-10	6.26e-16	1.904e-11	3.253e-16	5.655e-18	5.64	4.66	0.61	0	2434.8	1	0	753.64	753.64	87	102.81	2.476	2.603	0.088	0.00565776	0.000313199	0.000583913	0.042392	0.00316432	0.00604831	62.66	90.24	103.18	91.1	137.2	167.2	4.5	62.9	64.51	74.13	166.2	High	High	High	High	High	High	High	High	High	High	High	High	High	High	High	High
	EDPFKKDEDEKPK		5.7619e-05	3.34147e-05	1	1	47	Q4WSG1	60S ribosomal protein L5, putative OS=Neosartorya fumigata (strain ATCC MYA-4609 / Af293 / CBS 101355 / FGSC A1100) OX=330879 GN=AFUA_1G12890 PE=3 SV=1 UPId=UP000002530 PPId=UP000002530	Q4WSG1 [260-272]		Q4WSG1	2	1604.78	9.1	14.5	16.6	3.8	202.7	20.1	221.7	416.6	254.8	175	21.1	214.1	9.8	14.3	1.1	4.6	33560.2	62797.8				92363.1		1.76553e+06	880663		97955			34400.6	4894.85		2	2				2		4	5		3			2	1			High	High	High	High	High	3	3	3	3	3	1	0.3669	1	1	0.7143	0	0	0	0	0	1	1	1	1	1	535.599	535.599	535.599	535.599	535.599	0.67	0.67	0.67	0.67	0.67	0.00036	0.00036	0.00036	0.00036	0.00036	22.6806	22.6806	22.6806	22.6806	22.6806	1.394e-05	1.293e-06	5.386e-06	1.521e-06	4.872e-07	3.892e-05	4.002e-07	1.024e-05	4.148e-07	9.589e-08	3.01	2.78	0.37	0	963	1	0.02	218.97	218.97	6	23.74	17.212	18.341	1.028	0.00152648	0.000103074	0.992808	0.0130702	0.00111064	0.999995	89.56	107.6	15.75	10.9	200.1	182.7	6.3	52.1	75.28	61.43	77.6	Peak Found	Peak Found	n/a	n/a	n/a	Peak Found	n/a	High	High	n/a	Peak Found	n/a	n/a	Peak Found	Peak Found	n/a
	DIITQIVYSEITGDKVFASAYSHELKR		2.02873e-09	3.34147e-05	1	1	27	Q4WSG1	60S ribosomal protein L5, putative OS=Neosartorya fumigata (strain ATCC MYA-4609 / Af293 / CBS 101355 / FGSC A1100) OX=330879 GN=AFUA_1G12890 PE=3 SV=1 UPId=UP000002530 PPId=UP000002530	Q4WSG1 [67-93]		Q4WSG1	2	3083.6					107.1	129.5	100.8	163.3					177.7	324.6	353.7	243.3						2.34992e+06										5.33907e+06						1										1		High	High	High	High	High	5	5	5	5	5	1	0.626	1	0.82	0.6597	0	0	0	0	0	1	1	1	1	1	617.527	617.527	617.527	617.527	617.527	-0.11	-0.11	-0.11	-0.11	-0.11	-7e-05	-7e-05	-7e-05	-7e-05	-7e-05	115.835	115.835	115.835	115.835	115.835	1.102e-06	1.293e-06	2.047e-06	1.521e-06	4.872e-07	1.755e-08	1.691e-13	5.044e-08	5.125e-11	7.612e-12	6.23	5.08	0.63	0	2031.4	1	0	383.47	383.47	11	116.56	1000		1000	1e-17		1e-17	1.29097e-16		1.29237e-16	0		0		118.1		281.9		22.57		29.06	n/a	n/a	n/a	n/a	High	High	n/a	n/a	High	n/a	n/a	n/a	n/a	n/a	n/a	High
	DIITQIVYSEITGDKVFASAYSHELK		2.14215e-07	3.34147e-05	1	1	55	Q4WSG1	60S ribosomal protein L5, putative OS=Neosartorya fumigata (strain ATCC MYA-4609 / Af293 / CBS 101355 / FGSC A1100) OX=330879 GN=AFUA_1G12890 PE=3 SV=1 UPId=UP000002530 PPId=UP000002530	Q4WSG1 [67-92]		Q4WSG1	1	2927.5					313.7	331	333.6	246.3	15.5	12.3	18.4	25.6	108.6	56.3	75.3	63.4					13072167					345912		919358				2.60755e+06					2					1		1				1		High	High	High	High	High	4	4	4	4	4	1	0.6244	1	0.9124	0.6405	0	0	0	0	0	1	1	1	1	1	732.635	732.635	732.635	732.635	732.635	4.48	4.48	4.48	4.48	4.8	0.00328	0.00328	0.00328	0.00328	0.00351	119.8	119.8	119.8	119.8	119.821	1.102e-06	1.293e-06	2.047e-06	1.521e-06	4.872e-07	8.121e-08	1.324e-10	6.737e-07	8.173e-09	1.29e-10	3.31	4.1	0.62	0	802.3	1	0	454.77	454.77	34	120	1000	1000	1000	1e-17	1e-17	1e-17	1.29097e-16	1.38778e-16	1.29237e-16	0	0	0		315.7	16.6	67.7		13.35	31.66	30.5	n/a	n/a	n/a	n/a	High	High	n/a	n/a	n/a	High	n/a	Peak Found	n/a	n/a	n/a	High
	DIITQIVYSEITGDK		2.43326e-06	3.34147e-05	1	1	2732	Q4WSG1	60S ribosomal protein L5, putative OS=Neosartorya fumigata (strain ATCC MYA-4609 / Af293 / CBS 101355 / FGSC A1100) OX=330879 GN=AFUA_1G12890 PE=3 SV=1 UPId=UP000002530 PPId=UP000002530	Q4WSG1 [67-81]		Q4WSG1	0	1694.88	63.3	78	174.1	170.8	106.3	66.9	111	71.6	33.3	128.3	174	145.8	56.6	11.1	92.5	116.2	1.41028e+08	2.04873e+08	5.63365e+08	5.62266e+08	3.62966e+08	1.86358e+08	2.8649e+08	1.84191e+08	6.99554e+07	2.96615e+08	4.90645e+08	4.28991e+08	1.0532e+08	1.62156e+07	2.3919e+08	3.91355e+08	16	15	23	21	19	22	15	23	13	16	22	18	15	12	19	19		High	High	High	High	High	2	2	3	2	2	1	0.6848	1	0.8081	0.7839	0	0	0	0	0	1	1	1	1	1	847.944	847.944	565.632	847.944	847.944	-2.04	-2.03	-1.3	-2.03	-2.03	-0.00173	-0.00172	-0.00074	-0.00172	-0.00172	124.103	124.103	123.945	124.103	124.103	1.102e-06	1.293e-06	2.047e-06	1.521e-06	4.872e-07	1.972e-06	1.149e-08	2.069e-07	8.172e-08	1.408e-10	3.61	3.49	0.68	0	1222.4	1	0	398.54	398.54	54	124.4	0.74	0.924	0.601	0.457527	0.780531	0.510495	0.908036	0.992458	0.930265	53.37	38.57	34.07	112.1	84.8	132.9	70.3	48.64	25.76	50.67	66.23	High	High	High	High	High	High	High	High	High	High	High	High	High	High	High	High
	AFLDVGLVR		7.58206e-05	3.34147e-05	1	1	5099	Q4WSG1	60S ribosomal protein L5, putative OS=Neosartorya fumigata (strain ATCC MYA-4609 / Af293 / CBS 101355 / FGSC A1100) OX=330879 GN=AFUA_1G12890 PE=3 SV=1 UPId=UP000002530 PPId=UP000002530	Q4WSG1 [155-163]		Q4WSG1	0	989.578	94.4	130.5	93.5	108.8	121.7	101	81.7	76.5	145.7	119.4	73.8	90.5	100	37.7	123.8	100.9	2.14289e+09	3.49056e+09	3.08017e+09	3.6466e+09	4.22733e+09	2.86326e+09	2.14499e+09	2.00467e+09	3.11264e+09	2.8113e+09	2.12009e+09	2.70976e+09	1.89499e+09	5.59283e+08	3.25943e+09	3.45816e+09	58	60	56	55	66	53	46	50	59	65	60	62	55	36	60	63		High	High	High	High	High	2	2	2	2	2	1	0.4105	1	0.6372	0.6875	0	0	0	0	0	1	1	1	1	1	495.292	495.293	495.293	495.293	495.293	-0.2	0.03	0.03	-0.08	0.39	-0.0001	2e-05	2e-05	-4e-05	0.00019	97.1987	99.5664	99.5664	96.539	97.0755	1.102e-06	3.717e-06	1.299e-05	1.252e-05	4.872e-07	6.71e-06	3.865e-05	5.589e-05	5.209e-05	6.431e-06	2.24	1.9	0.41	0	877.1	1	0.02	267.15	267.15	42	97.64	0.822	0.872	0.991	0.600918	0.664522	0.844221	0.953239	0.97826	0.999995	17.12	11.4	23.77	102.2	91.6	104.8	101.3	16.18	21.57	29.59	40.79	High	High	High	High	High	High	High	High	High	High	High	High	High	High	High	High
	AIREDPFKK		0.000115881	9.03871e-05	1	1	580	Q4WSG1	60S ribosomal protein L5, putative OS=Neosartorya fumigata (strain ATCC MYA-4609 / Af293 / CBS 101355 / FGSC A1100) OX=330879 GN=AFUA_1G12890 PE=3 SV=1 UPId=UP000002530 PPId=UP000002530	Q4WSG1 [257-265]		Q4WSG1	2	1103.62	41.2	33.9	43.1	2.3	181.6	387	3.9	3.2	140.1	319	3.8	51.5	65.4	70.2	1	252.9	7.37747e+06	7.15598e+06		598632	4.97509e+07	8.64712e+07	807921	655083	2.35863e+07	5.92055e+07	854076	1.21534e+07	9.7702e+06	8.20695e+06	208426	6.83518e+07	6	9		3	7	9	4	4	7	9	3	6	7	8	2	9		High	High	High	High	High	3	3	3	3	3	1	0.4749	0.6667	0.7107	0.5354	0	0	0	0	0	1	1	1	1	1	368.545	368.545	368.545	368.545	368.545	-0.01	-0.04	0.06	-0.04	0.27	-1e-05	-2e-05	2e-05	-2e-05	0.0001	26.3224	26.6363	27.0452	26.6363	27.9401	6.863e-05	1.293e-06	1.064e-05	1.521e-06	4.872e-07	0.0002046	1.116e-06	3.251e-05	1.789e-05	5.754e-06	2.54	2.59	0.47	0	743.9	2	0.02	333.59	333.59	21	27.4	2.484	5.652	1.812	0.0755533	6.52012e-06	0.386447	0.351036	7.71275e-05	0.86209	128.77	122.16	83.66	69	49.1	156.7	125.1	63.04	126.81	108.06	111.31	High	High	n/a	High	High	High	High	High	High	High	High	High	High	High	High	High
	NYIFGGHVSEYMETLADDDEER	1xOxidation [M12]	0.000310458	0.000101679	1	1	27	Q4WSG1	60S ribosomal protein L5, putative OS=Neosartorya fumigata (strain ATCC MYA-4609 / Af293 / CBS 101355 / FGSC A1100) OX=330879 GN=AFUA_1G12890 PE=3 SV=1 UPId=UP000002530 PPId=UP000002530	Q4WSG1 [208-229]		Q4WSG1	0	2606.1	111.8	201.1	114.7	17.6	256.4	222.1	279.3	233	19.9	9.8	17.5	9.9	34.3	14.9	34.1	23.5				3.46319e+06						1.35709e+06	2.95167e+06	1.73611e+06								3						3	3	2						High	High	n/a	High	High	3	3		3	3	1	0.3289		0.9114	0.775	0	0		0	0	1	1		1	1	869.371	869.371		869.372	869.372	0	-0.12		1.56	1.56	0	-0.00011		0.00135	0.00135	89.488	102.484		101.888	101.888	1.647e-05	0.003863		0.0002551	4.872e-07	4.602e-05	0.05463		0.002342	5.525e-08	1.2	1.49	0.32	0	122.1	2	4.01	130.06	130.06		89.44	2.364	0.165	0.302	0.173685	0.00104523	0.117931	0.599812	0.00967629	0.49236	41.73	58.13	58.6	113.5	245	13.2	28.4	67.33	10.28	36.34	34.96	High	n/a	High	Peak Found	n/a	n/a	High	High	n/a	High	High	High	n/a	n/a	n/a	n/a
	NYIFGGHVSEYMETLADDDEERYR	1xOxidation [M12]	0.000206142	0.000101679	1	1	11	Q4WSG1	60S ribosomal protein L5, putative OS=Neosartorya fumigata (strain ATCC MYA-4609 / Af293 / CBS 101355 / FGSC A1100) OX=330879 GN=AFUA_1G12890 PE=3 SV=1 UPId=UP000002530 PPId=UP000002530	Q4WSG1 [208-231]		Q4WSG1	1	2925.26																																																	No Quan Values	High	n/a	n/a	Medium	High	4			4	4	1			0.4749	0.2829	0			0	0	1			1	1	732.071			732.072	732.072	0			1.22	1.22	0			0.00089	0.00089	85.9153			85.7901	85.7901	3.442e-06			0.01706	4.872e-07	1.669e-05			0.1935	8.431e-07	2.05							94.12	94.12																							n/a	n/a	n/a	n/a	n/a	n/a	n/a	n/a	n/a	High	n/a	High	n/a	n/a	n/a	n/a
	AIREDPFK		0.000541524	0.000135138	1	1	657	Q4WSG1	60S ribosomal protein L5, putative OS=Neosartorya fumigata (strain ATCC MYA-4609 / Af293 / CBS 101355 / FGSC A1100) OX=330879 GN=AFUA_1G12890 PE=3 SV=1 UPId=UP000002530 PPId=UP000002530	Q4WSG1 [257-264]		Q4WSG1	1	975.526	99.3	70	14.3	29.9	238.2	223	48.7	36.9	132	194.2	33.6	98	67.6	57	18.1	239.2	1.97988e+08	164536656	4.14594e+07	88127401	7.27203e+08	5.5547e+08	1.12478e+08	8.49884e+07	2.47746e+08	4.01638e+08	84756107	257846323	1.12559e+08	7.42765e+07	41835882	7.20576e+08	6	6	6	6	8	8	7	7	7	7	5	5	6	7	5	7		High	High	High	High	High	2	3	3	3	3	1	0.2796	0.3846	0.5028	0.1854	0	0	0	0	0	1	1	1	1	1	488.267	325.847	325.847	325.847	325.847	0	-0.16	-0.13	-0.16	-0.59	0	-5e-05	-4e-05	-5e-05	-0.00019	37.4886	35.9074	36.0468	35.9074	36.9502	5.977e-05	1.279e-05	9.624e-06	2.4e-05	1.806e-05	0.0001765	5.989e-05	2.515e-05	0.0001104	8.743e-05	1.51	1.86	0.28	0	603.2	1	0.75	290.45	290.45	13	37.23	2.765	2.551	1.014	0.00194855	0.000722886	0.901629	0.0163331	0.00688352	0.999995	28.4	27.53	42.54	56.2	128	139.6	76.2	72.21	79.5	58.56	102.82	High	High	High	High	High	High	High	High	High	High	High	High	High	High	High	High
	KDEDEKPK		0.00143819	0.000338427	1	1	234	Q4WSG1	60S ribosomal protein L5, putative OS=Neosartorya fumigata (strain ATCC MYA-4609 / Af293 / CBS 101355 / FGSC A1100) OX=330879 GN=AFUA_1G12890 PE=3 SV=1 UPId=UP000002530 PPId=UP000002530	Q4WSG1 [265-272]		Q4WSG1	1	988.495	138.5	67.1	77.3	114.6	70.5	111.9	146.4	189.2	79.4	54.5	131.4	121.3	66.5	57.2	103.6	70.8	1.47225e+06	840289	1.19305e+06	1.79983e+06	1.14687e+06	1.48595e+06	1.80109e+06	2.3206e+06	794279	600652	1.76694e+06	1.70123e+06	590100	397583	1.27667e+06	1.13693e+06	10	10	9	10	10	10	10	9	10	10	10	10	10	10	10	9		n/a	High	High	High	High		2	2	2	3		0.2398	0.8039	0.4976	0.625		0	0	0	0		1	1	1	1		494.751	494.751	494.751	330.169		-0.28	-0.22	-0.73	-0.87		-0.00014	-0.00011	-0.00036	-0.00029		14.3187	14.2306	14.2886	14.3136		6.029e-06	0.0005599	7.858e-06	4.872e-07		4.731e-05	0.006168	4.315e-05	2.165e-06	1.6	2.21	0.24	0	1074.6	1	0	325.52	325.52	51	14.9	1.66	0.927	0.726	0.482387	0.670596	0.551069	0.920108	0.979223	0.945217	10.88	44.16	46.94	96.8	131.7	100.9	70.6	33.34	38.97	37.25	27.07	High	High	High	High	High	High	High	High	High	Peak Found	High	High	Peak Found	Peak Found	High	High
	LTEAVETDDGTRRPFK		0.00155968	0.000375689	1	1	94	Q4WSG1	60S ribosomal protein L5, putative OS=Neosartorya fumigata (strain ATCC MYA-4609 / Af293 / CBS 101355 / FGSC A1100) OX=330879 GN=AFUA_1G12890 PE=3 SV=1 UPId=UP000002530 PPId=UP000002530	Q4WSG1 [139-154]		Q4WSG1	1	1834.93					263.8	222.8	261.2	248.8	26.8	17.3	27.8	7.9	108.9	112.9	155.5	146.4					1.38229e+07	9.52198e+06					1.20185e+06	357339				7568873					3	3					2	1				3		High	High	High	High	High	3	3	3	3	3	1	0.2792	1	0.6573	0.3557	0	0	0	0	0	1	1	1	1	1	612.315	612.315	612.315	612.315	612.315	0	0.73	0.73	0.73	-0.01	0	0.00045	0.00045	0.00045	-1e-05	43.8704	44.243	44.243	44.243	43.9901	4.552e-05	1.607e-05	1.357e-05	5.414e-05	4.872e-07	0.0001393	9.769e-05	8.727e-05	0.0003096	1.73e-05	1.49	1.97	0.28	0	877.4	1	0.21	203.79	203.79	20	44.62	1000	1000	1000	1e-17	1e-17	1e-17	1.29097e-16	1.38778e-16	1.29237e-16	0	0	0		251.8	21.3	127		7.53	46.66	17.94	n/a	n/a	n/a	n/a	High	High	n/a	n/a	n/a	n/a	Peak Found	Peak Found	n/a	n/a	n/a	High
	RLITQAK		0.00185709	0.000417904	1	1	362	Q4WSG1	60S ribosomal protein L5, putative OS=Neosartorya fumigata (strain ATCC MYA-4609 / Af293 / CBS 101355 / FGSC A1100) OX=330879 GN=AFUA_1G12890 PE=3 SV=1 UPId=UP000002530 PPId=UP000002530	Q4WSG1 [43-49]		Q4WSG1	1	829.525	53.9	87.8	48.3	70.1	91.3	166.3	89.4	106.9	143.8	127.8	85.2	111.4	106.3	123.5	87.4	100.5	2.39674e+06	4.60139e+06	3.11852e+06	4.60476e+06	6.215e+06	9.23261e+06	4.60214e+06	5.48631e+06	6.01423e+06	5.89263e+06	4.79433e+06	6.53555e+06	3.94277e+06	3.58902e+06	4.50808e+06	6.74884e+06	3	3	3	3	3	3	3	3	3	3	3	3	3	3	3	3		High	High	High	High	High	2	2	2	2	2	1	0.1818	0.0769	0.296	0.2892	0	0	0	0	0	1	1	1	1	1	415.266	415.266	415.266	415.266	415.266	-0.66	0.28	0.28	-0.24	-0.16	-0.00027	0.00011	0.00011	-0.0001	-7e-05	18.7897	19.6861	19.6861	19.297	18.8718	3.707e-05	5.367e-05	1.654e-05	0.000199	0.0001431	0.000112	0.000374	0.0001119	0.00173	0.0007858	2.04	1.65	0.18	0	374.3	2	0.2	208.21	208.21	26	20.16	1.771	1.674	1.61	0.300612	0.428473	0.536116	0.786385	0.893337	0.939357	8.51	13.67	18.56	64.2	103.2	124.6	107.9	27.33	31.77	21.35	14.32	High	High	High	High	High	High	High	High	High	High	High	High	High	High	High	High
	FTNRDIITQIVYSEITGDK		0.00340289	0.000550773	1	1	22	Q4WSG1	60S ribosomal protein L5, putative OS=Neosartorya fumigata (strain ATCC MYA-4609 / Af293 / CBS 101355 / FGSC A1100) OX=330879 GN=AFUA_1G12890 PE=3 SV=1 UPId=UP000002530 PPId=UP000002530	Q4WSG1 [63-81]		Q4WSG1	1	2213.14																																																	No Quan Values	High	High	n/a	n/a	Low	3	3			4	1	0.3836			0.0652	0	0			0	1	1			1	738.386	738.713			554.039	0	442.73			-3.93	0	0.32661			-0.00217	118.23	118.451			58.2696	8.477e-05	2.266e-05			0.1984	0.0002641	0.000136			0.7974	0.92	2.32	0.38	0	954.1	1	0.28																									High	n/a	High	High	High	High	High	High	n/a	High	High	High	n/a	n/a	n/a	High
	GASDGGIFIPHSENRFPGYDIESEELDAETLR		0.00351394	0.000550773	1	1	3	Q4WSG1	60S ribosomal protein L5, putative OS=Neosartorya fumigata (strain ATCC MYA-4609 / Af293 / CBS 101355 / FGSC A1100) OX=330879 GN=AFUA_1G12890 PE=3 SV=1 UPId=UP000002530 PPId=UP000002530	Q4WSG1 [176-207]		Q4WSG1	0	3521.65									279	542.2	319.1	459.7														934763																1								n/a	High	n/a	n/a	n/a		4					0.5347					0					1					881.413					279.63					0.24619					106.926					2.266e-05					0.0001406					3.03	0.53	0	746.3	1	0.02				107.41		1000			1e-17			1.38778e-16			0				400				30.61		n/a	n/a	n/a	n/a	n/a	n/a	n/a	n/a	n/a	High	n/a	n/a	n/a	n/a	n/a	n/a
	DEDEKPK		0.0390776	0.0035663	1	1	26	Q4WSG1	60S ribosomal protein L5, putative OS=Neosartorya fumigata (strain ATCC MYA-4609 / Af293 / CBS 101355 / FGSC A1100) OX=330879 GN=AFUA_1G12890 PE=3 SV=1 UPId=UP000002530 PPId=UP000002530	Q4WSG1 [266-272]		Q4WSG1	0	860.4	122.9	136.4	101.9	152.9	70.4	160.2	98.8	66.1	121	51.2	113.9	143.5	54	4.1	80.3	122.3	3.06885e+06	4.01184e+06	3.69192e+06	5.63709e+06	2.69205e+06	4.99405e+06	2853573	1.90362e+06	2.84303e+06	1.32614e+06	3.59895e+06	4.72727e+06	1.12594e+06	67230.3	2.32471e+06	4.61064e+06	3	3	3	3	3	3	3	3	3	3	3	3	3	1	3	3		n/a	High	High	High	High		2	2	2	2		0.5133	1	0.6769	0.6687		0	0	0	0		1	1	1	1		430.709	430.703	430.703	430.703		11.88	-0.88	-0.88	-0.88		0.00511	-0.00038	-0.00038	-0.00038		14.8446	14.7477	14.7477	14.7477		0.0001421	0.002862	0.005116	0.0004304		0.001219	0.0289	0.05989	0.003939	1.66	1.5	0.51	0	537.1	1	0.04	152.48	152.48	17	15.36	0.745	0.961	0.589	0.573171	0.803012	0.516584	0.947167	0.994987	0.932956	49.39	12.21	44.7	130.7	84.2	118.6	66.5	16.79	43.87	36.8	75.89	Peak Found	High	High	High	Peak Found	Peak Found	High	Peak Found	Peak Found	High	High	High	High	High	High	High
Q4X1Z0	Bactericidal permeability-increasing protein OS=Neosartorya fumigata (strain ATCC MYA-4609 / Af293 / CBS 101355 / FGSC A1100) OX=330879 GN=AFUA_2G08290 PE=4 SV=1 UPId=UP000002530 PPId=UP000002530	64	20754	53	50	0	739	84.5	7.75	Met-loss [N-Term]	0	0	4242.68	3148.31	25300	324517	10947.8	0	383.209	1.18289e+09	1.42564e+09	1.72173e+09	1.78454e+09	2.03777e+09	1.60835e+09	1.35142e+09	1.41492e+09	1.17503e+09	1.20067e+09	1.5783e+09	1.61965e+09	1.18703e+09	9.22478e+08	1.59522e+09	1.91408e+09	39	42	42	39	44	44	41	42	43	42	41	43	39	37	39	43	High	High	High	High	High	High	High	High	High	High	High	High	High	High	High	High			other molecular function	Pf14613, Pf19343	3513155	afm:AFUA_2G08290; Q4X1Z0
	Sequence	Modifications	Qvality PEP	Qvality q-value	# Protein Groups	# Proteins	# PSMs	Master Protein Accessions	Master Protein Descriptions	Positions in Master Proteins	Modifications in Master Proteins	Protein Accessions	# Missed Cleavages	Theo. MH+ [Da]	Abundances (Scaled): F1: Sample, 1, CEA17	Abundances (Scaled): F2: Sample, 2, CEA17	Abundances (Scaled): F3: Sample, 3, CEA17	Abundances (Scaled): F4: Sample, 4, CEA17	Abundances (Scaled): F5: Sample, 1, dclAB	Abundances (Scaled): F6: Sample, 2, dclAB	Abundances (Scaled): F7: Sample, 3, dclAB	Abundances (Scaled): F8: Sample, 4, dclAB	Abundances (Scaled): F9: Sample, 1, ppdAB	Abundances (Scaled): F10: Sample, 2, ppdAB	Abundances (Scaled): F11: Sample, 3, ppdAB	Abundances (Scaled): F12: Sample, 4, ppdAB	Abundances (Scaled): F13: Sample, 1, rrpAB	Abundances (Scaled): F14: Sample, 2, rrpAB	Abundances (Scaled): F15: Sample, 3, rrpAB	Abundances (Scaled): F16: Sample, 4, rrpAB	Abundance: F1: Sample, 1, CEA17	Abundance: F2: Sample, 2, CEA17	Abundance: F3: Sample, 3, CEA17	Abundance: F4: Sample, 4, CEA17	Abundance: F5: Sample, 1, dclAB	Abundance: F6: Sample, 2, dclAB	Abundance: F7: Sample, 3, dclAB	Abundance: F8: Sample, 4, dclAB	Abundance: F9: Sample, 1, ppdAB	Abundance: F10: Sample, 2, ppdAB	Abundance: F11: Sample, 3, ppdAB	Abundance: F12: Sample, 4, ppdAB	Abundance: F13: Sample, 1, rrpAB	Abundance: F14: Sample, 2, rrpAB	Abundance: F15: Sample, 3, rrpAB	Abundance: F16: Sample, 4, rrpAB	Abundances Count: F1: Sample, 1, CEA17	Abundances Count: F2: Sample, 2, CEA17	Abundances Count: F3: Sample, 3, CEA17	Abundances Count: F4: Sample, 4, CEA17	Abundances Count: F5: Sample, 1, dclAB	Abundances Count: F6: Sample, 2, dclAB	Abundances Count: F7: Sample, 3, dclAB	Abundances Count: F8: Sample, 4, dclAB	Abundances Count: F9: Sample, 1, ppdAB	Abundances Count: F10: Sample, 2, ppdAB	Abundances Count: F11: Sample, 3, ppdAB	Abundances Count: F12: Sample, 4, ppdAB	Abundances Count: F13: Sample, 1, rrpAB	Abundances Count: F14: Sample, 2, rrpAB	Abundances Count: F15: Sample, 3, rrpAB	Abundances Count: F16: Sample, 4, rrpAB	Quan Info	Confidence (by Search Engine): CHIMERYS Identification	Confidence (by Search Engine): Comet	Confidence (by Search Engine): Mascot	Confidence (by Search Engine): MS Amanda 2.0	Confidence (by Search Engine): Sequest HT	Charge (by Search Engine): CHIMERYS Identification	Charge (by Search Engine): Comet	Charge (by Search Engine): Mascot	Charge (by Search Engine): MS Amanda 2.0	Charge (by Search Engine): Sequest HT	DeltaScore (by Search Engine): CHIMERYS Identification	DeltaScore (by Search Engine): Comet	DeltaScore (by Search Engine): Mascot	DeltaScore (by Search Engine): MS Amanda 2.0	DeltaScore (by Search Engine): Sequest HT	DeltaCn (by Search Engine): CHIMERYS Identification	DeltaCn (by Search Engine): Comet	DeltaCn (by Search Engine): Mascot	DeltaCn (by Search Engine): MS Amanda 2.0	DeltaCn (by Search Engine): Sequest HT	Rank (by Search Engine): CHIMERYS Identification	Rank (by Search Engine): Comet	Rank (by Search Engine): Mascot	Rank (by Search Engine): MS Amanda 2.0	Rank (by Search Engine): Sequest HT	m/z [Da] (by Search Engine): CHIMERYS Identification	m/z [Da] (by Search Engine): Comet	m/z [Da] (by Search Engine): Mascot	m/z [Da] (by Search Engine): MS Amanda 2.0	m/z [Da] (by Search Engine): Sequest HT	DeltaM [ppm] (by Search Engine): CHIMERYS Identification	DeltaM [ppm] (by Search Engine): Comet	DeltaM [ppm] (by Search Engine): Mascot	DeltaM [ppm] (by Search Engine): MS Amanda 2.0	DeltaM [ppm] (by Search Engine): Sequest HT	Deltam/z [Da] (by Search Engine): CHIMERYS Identification	Deltam/z [Da] (by Search Engine): Comet	Deltam/z [Da] (by Search Engine): Mascot	Deltam/z [Da] (by Search Engine): MS Amanda 2.0	Deltam/z [Da] (by Search Engine): Sequest HT	RT [min] (by Search Engine): CHIMERYS Identification	RT [min] (by Search Engine): Comet	RT [min] (by Search Engine): Mascot	RT [min] (by Search Engine): MS Amanda 2.0	RT [min] (by Search Engine): Sequest HT	Percolator q-Value (by Search Engine): CHIMERYS Identification	Percolator q-Value (by Search Engine): Comet	Percolator q-Value (by Search Engine): Mascot	Percolator q-Value (by Search Engine): MS Amanda 2.0	Percolator q-Value (by Search Engine): Sequest HT	Percolator PEP (by Search Engine): CHIMERYS Identification	Percolator PEP (by Search Engine): Comet	Percolator PEP (by Search Engine): Mascot	Percolator PEP (by Search Engine): MS Amanda 2.0	Percolator PEP (by Search Engine): Sequest HT	XCorr (by Search Engine): Sequest HT	Comet XCorr (by Search Engine): Comet	Comet DeltaCn Score (by Search Engine): Comet	Comet DeltaCnStar Score (by Search Engine): Comet	Comet SpScore Score (by Search Engine): Comet	Comet SpRank Score (by Search Engine): Comet	Comet Expect Score (by Search Engine): Comet	Amanda Score (by Search Engine): MS Amanda 2.0	CharmeRT Combined Score (by Search Engine): MS Amanda 2.0	Ions Score (by Search Engine): Mascot	Top Apex RT [min]	Abundance Ratio: (dclAB) / (CEA17)	Abundance Ratio: (ppdAB) / (CEA17)	Abundance Ratio: (rrpAB) / (CEA17)	Abundance Ratio P-Value: (dclAB) / (CEA17)	Abundance Ratio P-Value: (ppdAB) / (CEA17)	Abundance Ratio P-Value: (rrpAB) / (CEA17)	Abundance Ratio Adj. P-Value: (dclAB) / (CEA17)	Abundance Ratio Adj. P-Value: (ppdAB) / (CEA17)	Abundance Ratio Adj. P-Value: (rrpAB) / (CEA17)	Abundance Ratio Variability [%]: (dclAB) / (CEA17)	Abundance Ratio Variability [%]: (ppdAB) / (CEA17)	Abundance Ratio Variability [%]: (rrpAB) / (CEA17)	Abundances (Grouped): CEA17	Abundances (Grouped): dclAB	Abundances (Grouped): ppdAB	Abundances (Grouped): rrpAB	Abundances (Grouped) CV [%]: CEA17	Abundances (Grouped) CV [%]: dclAB	Abundances (Grouped) CV [%]: ppdAB	Abundances (Grouped) CV [%]: rrpAB	Found in Sample: F1: Sample, 1, CEA17	Found in Sample: F2: Sample, 2, CEA17	Found in Sample: F3: Sample, 3, CEA17	Found in Sample: F4: Sample, 4, CEA17	Found in Sample: F5: Sample, 1, dclAB	Found in Sample: F6: Sample, 2, dclAB	Found in Sample: F7: Sample, 3, dclAB	Found in Sample: F8: Sample, 4, dclAB	Found in Sample: F9: Sample, 1, ppdAB	Found in Sample: F10: Sample, 2, ppdAB	Found in Sample: F11: Sample, 3, ppdAB	Found in Sample: F12: Sample, 4, ppdAB	Found in Sample: F13: Sample, 1, rrpAB	Found in Sample: F14: Sample, 2, rrpAB	Found in Sample: F15: Sample, 3, rrpAB	Found in Sample: F16: Sample, 4, rrpAB
	NGDDQLQEFLWHLSR		3.60016e-07	3.34147e-05	1	1	329	Q4X1Z0	Bactericidal permeability-increasing protein OS=Neosartorya fumigata (strain ATCC MYA-4609 / Af293 / CBS 101355 / FGSC A1100) OX=330879 GN=AFUA_2G08290 PE=4 SV=1 UPId=UP000002530 PPId=UP000002530	Q4X1Z0 [93-107]		Q4X1Z0	0	1857.89	43.8	80.8	131.8	138.1	87.3	66.5	123.9	75.1	31.6	44.4	73	89.2	125	169.6	226.7	93	9.66767e+06	2.10139e+07	4.22057e+07	4.49681e+07	2.94709e+07	1.83241e+07	31611194	1.91159e+07	6.56423e+06	1.01533e+07	20378095	2.59532e+07	2.30152e+07	2.44504e+07	5.79846e+07	3.09907e+07	4	9	10	10	10	9	10	6	7	4	5	6	7	7	9	9		High	High	n/a	High	High	3	3		3	3	1	0.5405		0.6382	0.4324	0	0		0	0	1	1		1	1	619.967	620.296		619.968	619.968	0	529.8		0.96	0.18	0	0.3281		0.00059	0.00011	118.782	118.779		110.37	110.705	1.102e-06	1.293e-06		1.041e-05	4.872e-07	3.65e-07	2.782e-10		4.596e-05	5.293e-06	1.11	2.96	0.54	0	1718.8	1	0	169.17	169.17		119.2	0.879	0.598	1.899	0.764765	0.137085	0.29268	0.981422	0.516879	0.780498	46.47	12.55	44.95	106.8	83.7	58.9	150.6	45.25	28.63	44.1	37.75	High	High	High	High	High	High	High	High	High	High	High	High	High	High	High	High
	RDVDAFLVQAK		2.72645e-05	3.34147e-05	1	1	355	Q4X1Z0	Bactericidal permeability-increasing protein OS=Neosartorya fumigata (strain ATCC MYA-4609 / Af293 / CBS 101355 / FGSC A1100) OX=330879 GN=AFUA_2G08290 PE=4 SV=1 UPId=UP000002530 PPId=UP000002530	Q4X1Z0 [389-399]		Q4X1Z0	1	1261.69	42.9	46.5	76.4	110.9	168.1	260.4	182.7	190.5	73.8	46.1	100.6	76.9	37.6	17	24	145.4	3.77749e+06	4.83246e+06	9.77635e+06	1.44303e+07	2.26744e+07	2.86508e+07	1.86293e+07	1.93663e+07	6.11541e+06	4.21345e+06	1.12181e+07	8.93787e+06	2.7654e+06	981077	2.45619e+06	1.93414e+07	3	4	4	6	5	9	6	7	3	3	4	4	1	1	2	5		High	High	High	High	High	2	2	2	2	2	1	0.413	1	0.6527	0.5726	0	0	0	0	0	1	1	1	1	1	631.348	631.349	631.349	631.349	631.349	-0.75	0.25	0.25	0.25	0.25	-0.00048	0.00016	0.00016	0.00016	0.00016	65.8027	66.1405	66.1405	66.1405	66.1405	1.102e-06	1.293e-06	2.047e-06	1.521e-06	4.872e-07	2.658e-06	2.544e-07	2.751e-06	4.781e-06	1.68e-07	2.48	2.47	0.41	0	565.9	1	0	274.06	274.06	34	66.06	3.061	1.142	0.567	0.00710929	0.83577	0.492202	0.0518033	0.996314	0.924212	53.36	40.45	82.71	67.9	212.3	85.7	34.2	45.69	20.48	30.03	107.43	High	High	High	High	High	High	High	High	High	High	High	High	High	Peak Found	High	High
	EIFSETALALSDTSK		1.20993e-05	3.34147e-05	1	1	334	Q4X1Z0	Bactericidal permeability-increasing protein OS=Neosartorya fumigata (strain ATCC MYA-4609 / Af293 / CBS 101355 / FGSC A1100) OX=330879 GN=AFUA_2G08290 PE=4 SV=1 UPId=UP000002530 PPId=UP000002530	Q4X1Z0 [163-177]		Q4X1Z0	0	1611.81	219.8	43.5	154.9	189.8	73.7	80.8	69.1	58.8	74.1	150.2	121	58.3	50.6	83.2	44.1	128.2	1.26408e+07	2945308	1.29337e+07		6485906		4.59975e+06	3902012		8.95908e+06		4421566	2.4265e+06			1.11322e+07	3	1	2		1		1	1		2		1	1			2		High	High	High	High	High	3	3	3	3	3	1	0.631	1	0.8233	0.6	0	0	0	0	0	1	1	1	1	1	537.942	537.942	537.941	537.942	537.942	-0.66	-0.43	-0.84	-0.43	-0.75	-0.00035	-0.00023	-0.00045	-0.00023	-0.0004	98.4922	98.8372	99.083	98.8372	98.9344	1.102e-06	1.293e-06	2.047e-06	1.521e-06	4.872e-07	3.084e-06	2.263e-07	8.978e-07	8.744e-07	7.377e-07	2.85	3.36	0.63	0	816.3	1	0	355.02	355.02	83	99.55	0.387	0.513	0.438	0.0604442	0.12181	0.285284	0.297737	0.47885	0.773763	29.79	88.51	97.22	170.5	70.9	94.2	64.5	50.7	13.05	41.92	50.28	High	High	High	High	High	High	High	High	High	High	High	High	High	High	High	High
	EKNGDDQLQEFLWHLSR		4.34304e-07	3.34147e-05	1	1	176	Q4X1Z0	Bactericidal permeability-increasing protein OS=Neosartorya fumigata (strain ATCC MYA-4609 / Af293 / CBS 101355 / FGSC A1100) OX=330879 GN=AFUA_2G08290 PE=4 SV=1 UPId=UP000002530 PPId=UP000002530	Q4X1Z0 [91-107]		Q4X1Z0	1	2115.03	63.7	37.4	38.8	64.5	17.5	35.5	18.4	57.4	25	122.8	24.1	38.8	291.2	472.4	268.7	23.9	2.98016e+06	2.06099e+06	2.63333e+06	4.45776e+06	1.25413e+06	2077423	996635	3.0991e+06	1.0999e+06	5.95916e+06	1.42824e+06	2.39905e+06	1.13737e+07	1.44518e+07	1.45807e+07	1.68887e+06	5	2	3	4	1	4	2	6	4	7	2	3	7	7	7	2		High	High	n/a	High	High	3	3		3	3	1	0.6375		0.4068	0.2158	0	0		0	0	1	1		1	1	705.68	706.008		705.686	705.686	0	465.14		8.69	8.69	0	0.32793		0.00613	0.00613	106.312	106.191		106.438	106.438	1.102e-06	1.293e-06		0.003973	5.297e-05	3.223e-06	3.651e-10		0.04617	0.0003318	1.39	3.09	0.64	0	1528.8	1	0	114.96	114.96		106.59	0.65	0.612	5.63	0.475303	0.333905	0.0193328	0.917159	0.81655	0.13421	50.84	42.78	86.38	51.5	26.5	32.3	289.8	29.44	58.14	89.62	69.78	High	High	High	High	High	High	High	High	High	High	High	High	High	High	High	High
	EVTQVAEVAGHGLK		0.000106515	3.34147e-05	1	1	22	Q4X1Z0	Bactericidal permeability-increasing protein OS=Neosartorya fumigata (strain ATCC MYA-4609 / Af293 / CBS 101355 / FGSC A1100) OX=330879 GN=AFUA_2G08290 PE=4 SV=1 UPId=UP000002530 PPId=UP000002530	Q4X1Z0 [212-225]		Q4X1Z0	0	1437.77																																																	No Quan Values	High	High	High	High	High	3	3	3	3	3	1	0.3726	1	0.6336	0.5906	0	0	0	0	0	1	1	1	1	1	479.928	479.928	479.927	479.928	479.928	-0.31	-0.3	-2.22	-0.3	-0.3	-0.00015	-0.00015	-0.00107	-0.00015	-0.00015	58.0803	58.0803	58.2497	58.0803	58.0803	1.102e-06	0.0002929	5.192e-05	6.893e-05	4.872e-07	9.147e-06	0.003306	0.0005466	0.000479	4.946e-06	3.42	2.12	0.37	0	915.6	1	0.02	181.34	181.34	12																						n/a	n/a	High	High	High	High	High	n/a	n/a	n/a	n/a	n/a	n/a	n/a	n/a	High
	ERSDYSDSVATLSHLVQR		3.88236e-10	3.34147e-05	1	1	411	Q4X1Z0	Bactericidal permeability-increasing protein OS=Neosartorya fumigata (strain ATCC MYA-4609 / Af293 / CBS 101355 / FGSC A1100) OX=330879 GN=AFUA_2G08290 PE=4 SV=1 UPId=UP000002530 PPId=UP000002530	Q4X1Z0 [260-277]		Q4X1Z0	1	2063.02	21.3	140.6	21.6	34.1	160.6	216.1	31.6	11	136.9	150.5	84.6	139	50.2	70.3	38.5	293	1.43859e+06	1.11878e+07	2.11401e+06	3.40172e+06	1.6594e+07	1.82151e+07	2.46654e+06	857760	8.69586e+06	1.05371e+07		1.23762e+07	2.8259e+06	3.1019e+06	3.01125e+06	2.98655e+07	2	7	4	4	7	8	3	1	7	7		5	4	3	3	8		High	High	High	High	High	3	3	3	3	3	1	0.6837	1	0.8978	0.7802	0	0	0	0	0	1	1	1	1	1	688.343	688.342	688.344	688.342	688.342	0	-1.32	1.24	-1.32	-1.32	0	-0.00091	0.00085	-0.00091	-0.00091	86.0771	86.1935	86.1015	86.1935	86.1935	1.102e-06	1.293e-06	2.047e-06	1.521e-06	4.872e-07	6.75e-09	1.588e-14	8.097e-10	8.104e-13	1.287e-15	6.05	5.28	0.68	0	1034.6	1	0	608.37	608.37	53	86.53	1.5	3.996	2.049	0.513022	0.00712638	0.432805	0.928173	0.0537331	0.890934	60.01	46.45	67.09	36.7	96.3	186.6	80.3	106.21	94.86	22.99	106.85	High	High	High	High	High	High	High	Peak Found	High	High	High	High	High	High	High	High
	KEVTQVAEVAGHGLK		6.57341e-07	3.34147e-05	1	1	303	Q4X1Z0	Bactericidal permeability-increasing protein OS=Neosartorya fumigata (strain ATCC MYA-4609 / Af293 / CBS 101355 / FGSC A1100) OX=330879 GN=AFUA_2G08290 PE=4 SV=1 UPId=UP000002530 PPId=UP000002530	Q4X1Z0 [211-225]		Q4X1Z0	1	1565.86	62	8.9	42.4	69.1	175.4	203.3	242.3	214.3	6.2	24.9	201	129	74.4	12.8	9.4	124.5	4.41062e+06	744957	4.37839e+06	7.26119e+06	1.91002e+07	1.8057e+07	19942644	1.75863e+07	417258	1.8402e+06	1.80904e+07	1.21079e+07			779023	1.33731e+07	5	3	4	5	6	6	6	6	1	3	6	6			3	6		High	High	High	High	High	3	3	3	3	3	1	0.6534	1	0.7564	0.6958	0	0	0	0	0	1	1	1	1	1	522.626	522.627	522.627	522.627	522.626	0	0.75	0.75	0.75	0.24	0	0.00039	0.00039	0.00039	0.00013	43.7917	42.3732	42.3732	42.3732	43.7092	1.102e-06	1.293e-06	2.047e-06	1.521e-06	4.872e-07	1.993e-07	6.58e-10	2.877e-06	1.957e-08	5.506e-10	2.63	3.78	0.65	0	941.3	1	0	437.2	437.2	45	43.48	4.208	2.289	1.315	0.00108785	0.179752	0.730481	0.00959164	0.605802	0.988695	50.81	87.66	34.5	59	240.2	65.3	35.5	59.12	13.25	101.28	99.41	High	Peak Found	High	High	High	High	High	High	Peak Found	High	High	High	n/a	n/a	Peak Found	High
	LFVEDLTTVGR		1.24734e-05	3.34147e-05	1	1	1037	Q4X1Z0	Bactericidal permeability-increasing protein OS=Neosartorya fumigata (strain ATCC MYA-4609 / Af293 / CBS 101355 / FGSC A1100) OX=330879 GN=AFUA_2G08290 PE=4 SV=1 UPId=UP000002530 PPId=UP000002530	Q4X1Z0 [152-162]		Q4X1Z0	0	1249.68	94.2	125.2	107.3	108.4	122.1	98.9	72.6	66.6	81.1	81.2	67.2	80.8	144.6	95.2	148	106.4	9.72728e+07	1.52337e+08	1.60766e+08	1.65312e+08	1.92957e+08	127482526	8.67646e+07	79363908	7.88069e+07	8.69555e+07	8.77594e+07	110122663	1.24603e+08	6.42275e+07	1.77185e+08	1.65805e+08	6	6	5	4	6	5	4	3	5	6	4	4	6	4	6	5		High	High	High	High	High	2	2	2	2	2	1	0.5462	0.8971	0.7337	0.6483	0	0	0	0	0	1	1	1	1	1	625.343	625.343	625.343	625.343	625.343	0	-0.27	-0.02	-0.27	0.24	0	-0.00017	-1e-05	-0.00017	0.00015	97.6534	97.8432	97.6963	97.8432	97.9927	1.102e-06	1.293e-06	2.047e-06	1.521e-06	4.872e-07	5.412e-06	1.393e-07	9.209e-07	3.74e-07	7.291e-08	2.36	2.61	0.55	0	1108.6	1	0	357.31	357.31	68	98.45	0.731	0.695	1.163	0.427113	0.229062	0.670697	0.890506	0.688237	0.977536	20.03	13.53	37.48	108.5	85.3	81.5	124.8	11.68	28.36	8.94	21.64	High	High	High	High	High	High	High	High	High	High	High	High	High	High	High	High
	IASPQDLATFVR		1.11877e-05	3.34147e-05	1	1	1296	Q4X1Z0	Bactericidal permeability-increasing protein OS=Neosartorya fumigata (strain ATCC MYA-4609 / Af293 / CBS 101355 / FGSC A1100) OX=330879 GN=AFUA_2G08290 PE=4 SV=1 UPId=UP000002530 PPId=UP000002530	Q4X1Z0 [649-660]		Q4X1Z0	0	1317.72	99.7	103.2	91.6	95.1	96.8	81.2	62.2	85	91.5	88.6	83.2	87	121	202.6	122.7	88.6	2.00437e+08	2.44551e+08	2.6722e+08	2.82297e+08	2.97991e+08	2.03828e+08	1.44692e+08	1.97079e+08	1.72997e+08	1.847e+08	2.11594e+08	2.30833e+08	2.02915e+08	2.66211e+08	2.85983e+08	2.68797e+08	9	7	7	8	8	5	5	5	6	8	7	7	7	7	7	7		High	High	High	High	High	2	2	2	2	2	1	0.4183	0.9216	0.5252	0.5228	0	0	0	0	0	1	1	1	1	1	659.362	659.362	659.362	659.362	659.362	0	0.13	0.13	0.13	0.58	0	9e-05	9e-05	9e-05	0.00038	95.8488	96.3088	96.3088	96.3088	96.0363	1.102e-06	1.293e-06	2.047e-06	1.521e-06	4.872e-07	1.187e-06	4.063e-07	5.86e-06	1.228e-06	1.677e-08	3.29	2.51	0.42	0	839.3	1	0	267.24	267.24	51	96.72	0.838	0.912	1.275	0.679421	0.76967	0.576309	0.969372	0.99182	0.953066	15.02	0.72	23.76	99.9	85.2	90	124.9	5.25	17.67	3.93	36.31	High	High	High	High	High	High	High	High	High	High	High	High	High	High	High	High
	IAESIVQAAFALNR		1.62626e-05	3.34147e-05	1	1	202	Q4X1Z0	Bactericidal permeability-increasing protein OS=Neosartorya fumigata (strain ATCC MYA-4609 / Af293 / CBS 101355 / FGSC A1100) OX=330879 GN=AFUA_2G08290 PE=4 SV=1 UPId=UP000002530 PPId=UP000002530	Q4X1Z0 [622-635]		Q4X1Z0	0	1502.83	79.9	74.1	67.6	41.6	93.3	77.6	27.6	61.6	62.9	87.6	92.8	153.5	86.5	270	134.7	188.7		458209	514960			508327			310403	476546	616333	1062725	378807	926097	819630			1	1			1			1	1	1	1	1	1	1			High	High	High	High	High	3	3	3	3	3	1	0.5443	1	0.681	0.6475	0	0	0	0	0	1	1	1	1	1	501.616	501.616	501.616	501.616	501.616	0	0.25	0.25	0.25	0.25	0	0.00012	0.00012	0.00012	0.00012	106.956	107.367	107.367	107.367	107.367	1.874e-06	1.293e-06	2.047e-06	1.521e-06	4.872e-07	1.246e-05	6.477e-08	1.328e-06	1.727e-07	3.132e-09	3.83	3.16	0.54	0	1382.6	1	0	318.07	318.07	53	107.39	1.106	1.274	2.695	0.98618	0.855867	0.250577	0.999998	0.997464	0.732974	29.35	34.12	70.47	72.7	71	92.6	163.7	25.67	43.18	38.8	46.29	High	High	High	High	High	High	High	High	High	High	High	High	High	High	High	High
	LEISAPEMDLLIENLILEPGHTVNFSSFLPYR		8.60874e-12	3.34147e-05	1	1	57	Q4X1Z0	Bactericidal permeability-increasing protein OS=Neosartorya fumigata (strain ATCC MYA-4609 / Af293 / CBS 101355 / FGSC A1100) OX=330879 GN=AFUA_2G08290 PE=4 SV=1 UPId=UP000002530 PPId=UP000002530	Q4X1Z0 [460-491]		Q4X1Z0	0	3657.89																																																	No Quan Values	n/a	High	High	n/a	High		4	4		4		0.7026	1		0.7286		0	0		0		1	1		1		915.23	915.23		915.23		2.5	2.5		2.5		0.00228	0.00228		0.00228		130.485	130.485		130.485		1.293e-06	2.047e-06		9.175e-07		6.961e-16	4.66e-11		3.92e-12	7.59	5.85	0.7	0	1669.5	1	0			32																						n/a	n/a	High	High	High	n/a	High	High	n/a	n/a	High	High	n/a	n/a	n/a	High
	LRLPESDVETR		3.0784e-05	3.34147e-05	1	1	879	Q4X1Z0	Bactericidal permeability-increasing protein OS=Neosartorya fumigata (strain ATCC MYA-4609 / Af293 / CBS 101355 / FGSC A1100) OX=330879 GN=AFUA_2G08290 PE=4 SV=1 UPId=UP000002530 PPId=UP000002530	Q4X1Z0 [666-676]		Q4X1Z0	1	1314.7	91.5	132.4	61.9	76.1	89.4	90.3	64.8	56.8	107.7	124.2	42.1	59.4	99	216.6	154.4	133.2	27674391	47187373	2.71565e+07	33970409	41379598	34103996	22672950	19829251	30636113	38928561	1.61188e+07	23715295	24985489	42803562	54125560	60824384	3	3	3	3	3	3	3	3	3	3	3	3	3	3	3	3		High	High	High	High	High	3	3	3	3	3	1	0.6264	1	0.6712	0.6288	0	0	0	0	0	1	1	1	1	1	438.905	438.905	438.905	438.905	438.905	0	-0.63	-0.52	-0.52	-0.52	0	-0.00028	-0.00023	-0.00023	-0.00023	53.2807	53.4897	53.9415	53.9415	53.9415	1.102e-06	1.293e-06	2.047e-06	1.521e-06	4.872e-07	9.238e-06	1.628e-07	2.11e-06	3.215e-07	4.621e-07	3.96	3.48	0.63	0	1394.6	1	0	332.47	332.47	41	53.93	0.854	0.856	1.692	0.795159	0.700771	0.356561	0.986425	0.983861	0.839603	24.3	26.11	29.31	87.2	79.5	83.6	149.8	33.68	22.68	46.6	32.78	High	High	High	High	High	High	High	High	High	High	High	High	High	High	High	High
	HANKDPEFEK		8.3639e-05	3.34147e-05	1	1	207	Q4X1Z0	Bactericidal permeability-increasing protein OS=Neosartorya fumigata (strain ATCC MYA-4609 / Af293 / CBS 101355 / FGSC A1100) OX=330879 GN=AFUA_2G08290 PE=4 SV=1 UPId=UP000002530 PPId=UP000002530	Q4X1Z0 [336-345]		Q4X1Z0	1	1214.58	116.6	58.8	33.7	8.5	51.9	99.9	153	184.9	108.6	81.8	210.3	180.3	68.8	115	95.5	32.4	246193	146425	103152	26509.1	167859	263419	373962	450588	215683	179189	561831	502486	121186	158681	233776	103371	6	6	5	1	4	4	4	7	4	6	6	6	4	3	5	3		High	High	High	High	High	2	2	2	2	2	1	0.3636	1	0.695	0.524	0	0	0	0	0	1	1	1	1	1	607.794	607.794	607.795	607.794	607.794	0.73	0.73	2.57	0.73	0.73	0.00044	0.00044	0.00156	0.00044	0.00044	17.5763	17.5763	16.1913	17.5763	17.5763	1.102e-06	1.293e-06	1.654e-05	6.937e-06	4.872e-07	7.331e-06	3.242e-06	0.0001214	2.509e-05	4.549e-07	2.08	1.32	0.37	0	415.7	1	0.58	292.53	292.53	45	16.94	2.779	2.948	2.354	0.290315	0.187303	0.404438	0.775499	0.618939	0.874233	109.43	133.73	61.13	45.7	127.1	143.8	83.3	85.07	47.9	41.37	45.89	High	High	High	High	High	High	High	High	Peak Found	High	High	High	High	High	High	High
	LLQSYGDVEEWKK		4.14286e-06	3.34147e-05	1	1	219	Q4X1Z0	Bactericidal permeability-increasing protein OS=Neosartorya fumigata (strain ATCC MYA-4609 / Af293 / CBS 101355 / FGSC A1100) OX=330879 GN=AFUA_2G08290 PE=4 SV=1 UPId=UP000002530 PPId=UP000002530	Q4X1Z0 [313-325]		Q4X1Z0	1	1594.81	125.3	80.5	71.7	69	96.6	109	117.6	98.1	80.3	121.2	93.7	100.2	134.7	107	110	85.3	36776979	27837294	30534598	29917036	43413168	39943350	3.99584e+07	33241210	2.21784e+07	36887080	34806001	38799603	32995185	20526298	37446876	37804863	3	3	3	3	4	5	5	3	3	3	3	3	3	3	3	3		High	High	High	High	High	3	3	3	3	3	1	0.2476	1	0.8609	0.6749	0	0	0	0	0	1	1	1	1	1	532.278	532.276	532.276	532.276	532.276	4.7	0.64	0.64	0.64	0.64	0.0025	0.00034	0.00034	0.00034	0.00034	71.2452	72.5227	72.5227	72.5227	72.5227	1.102e-06	1.293e-06	2.047e-06	1.521e-06	4.872e-07	4.384e-06	9.156e-09	3.444e-06	4.832e-08	1.605e-10	2.83	2.1	0.25	0	379.7	1	0.02	352.96	352.96	29	72.57	1.388	1.378	1.282	0.3278	0.283222	0.618523	0.813795	0.762372	0.96462	15.39	10.85	14.71	79	107.5	100.7	112.8	30.3	9.37	17.23	18.52	High	High	High	High	High	High	High	High	High	High	High	High	High	High	High	High
	IMSEIGSALQEMLTDPK		7.20409e-07	3.34147e-05	1	1	693	Q4X1Z0	Bactericidal permeability-increasing protein OS=Neosartorya fumigata (strain ATCC MYA-4609 / Af293 / CBS 101355 / FGSC A1100) OX=330879 GN=AFUA_2G08290 PE=4 SV=1 UPId=UP000002530 PPId=UP000002530	Q4X1Z0 [346-362]		Q4X1Z0	0	1862.92	89.1	52.4	101.4	100.8	129.8	68.2	103	112.1	35.1	94.6	154.2	125.5	76.1	111.1	130.7	115.9	1.38884e+07	9.62039e+06	2.29234e+07	2.31984e+07	3.09495e+07	1.32663e+07	1.85737e+07	20147734	5.15071e+06	1.52788e+07	30398066	25791667	9.89108e+06	1.13174e+07	2.36158e+07	2.7271e+07	5	5	4	5	5	4	4	3	3	4	3	3	4	4	5	4		High	High	High	High	High	3	3	3	3	3	1	0.6184	1	0.7937	0.4091	0	0	0	0	0	1	1	1	1	1	621.646	621.646	621.646	621.646	621.646	0	-0.33	-0.33	-0.33	0.12	0	-0.00021	-0.00021	-0.00021	8e-05	117.61	117.455	117.455	117.455	117.428	1.102e-06	1.293e-06	2.047e-06	1.521e-06	4.872e-07	2.854e-06	1.428e-09	6.794e-08	1.112e-08	2.858e-08	1.32	4.14	0.62	0	1079.5	1	0	379.09	379.09	92	117.94	1.203	1.376	1.218	0.614326	0.495467	0.717396	0.956406	0.928732	0.986893	17.57	30.94	26.56	89.3	101.2	102.6	106.9	26.83	25.07	49.83	21.34	High	High	High	High	High	High	High	High	High	High	High	High	High	High	High	High
	AQEAIEEGDQSQGLGR		1.67205e-06	3.34147e-05	1	1	376	Q4X1Z0	Bactericidal permeability-increasing protein OS=Neosartorya fumigata (strain ATCC MYA-4609 / Af293 / CBS 101355 / FGSC A1100) OX=330879 GN=AFUA_2G08290 PE=4 SV=1 UPId=UP000002530 PPId=UP000002530	Q4X1Z0 [707-722]		Q4X1Z0	0	1687.79	78.6	85.5	78.2	88.9	141.8	67.9	100.1	109.1	2.9	4.3	214.1	152.6	66.6	159.5	145.6	104.4	5.79264e+06		8.36628e+06	9.67713e+06	1.60042e+07	6.25379e+06	8534209	9.27651e+06	199368	328784	19963704	14840151				1.16204e+07	3		3	3	3	3	3	3	1	1	3	3				3		High	High	High	High	High	3	3	3	3	3	1	0.6799	1	0.8149	0.7622	0	0	0	0	0	1	1	1	1	1	563.268	563.267	563.267	563.267	563.267	0	-0.59	-0.57	-0.59	-0.69	0	-0.00033	-0.00032	-0.00033	-0.00039	49.7434	49.2556	49.3376	49.2556	49.6148	1.102e-06	1.293e-06	2.047e-06	1.521e-06	4.872e-07	4.94e-07	8.343e-08	1.473e-07	1.036e-07	1.146e-08	3.7	4.03	0.68	0	1541.5	1	0	410.46	410.46	66	50.07	1.253	0.294	1.478	0.542285	0.0100206	0.568034	0.938261	0.0718312	0.951265	28.65	424.91	38.67	97.8	124.6	30.6	147.1	6.36	29.02	114.24	35.34	High	High	High	High	High	High	High	High	High	High	High	High	n/a	n/a	High	High
	ALSEGYMPSTDQTISNLR		3.8269e-07	3.34147e-05	1	1	488	Q4X1Z0	Bactericidal permeability-increasing protein OS=Neosartorya fumigata (strain ATCC MYA-4609 / Af293 / CBS 101355 / FGSC A1100) OX=330879 GN=AFUA_2G08290 PE=4 SV=1 UPId=UP000002530 PPId=UP000002530	Q4X1Z0 [35-52]		Q4X1Z0	0	1982.95	88.6	124.2	127.8	125.4	132.2	83.3	71.7	72.4	85.7	123	88.2	89.7	124	49.7	96.8	117.5	2.08369e+07	34427734	4.36551e+07	4.35569e+07	47609406	2.44607e+07	1.95069e+07	1.96402e+07	1.89706e+07	3.00155e+07	2.62651e+07	27837907	2.43464e+07	7.63489e+06	2.63945e+07	4.1743e+07	4	3	4	4	3	3	4	4	4	4	3	3	4	3	4	4		High	High	High	High	High	3	3	3	3	3	1	0.6369	1	0.8173	0.6106	0	0	0	0	0	1	1	1	1	1	661.655	661.655	661.655	661.655	661.655	0.83	1.05	1.07	0.64	1.51	0.00055	0.0007	0.0007	0.00042	0.001	90.6148	90.4579	90.6535	90.1004	90.2921	1.102e-06	1.293e-06	2.047e-06	1.521e-06	4.872e-07	1.181e-06	4.099e-10	3.821e-08	1.124e-08	4.195e-11	3.21	3.14	0.64	0	1150.8	1	0	434.79	434.79	58	91.09	0.622	0.832	0.842	0.278936	0.665537	0.914153	0.762128	0.978307	0.999995	13.92	23.97	37.9	125.4	78	89.4	107.2	16.03	31.95	18.26	34.67	High	High	High	High	High	High	High	High	High	High	High	High	High	High	High	High
	ALSEGYMPSTDQTISNLR	1xOxidation [M7]	2.51074e-05	3.34147e-05	1	1	469	Q4X1Z0	Bactericidal permeability-increasing protein OS=Neosartorya fumigata (strain ATCC MYA-4609 / Af293 / CBS 101355 / FGSC A1100) OX=330879 GN=AFUA_2G08290 PE=4 SV=1 UPId=UP000002530 PPId=UP000002530	Q4X1Z0 [35-52]		Q4X1Z0	0	1998.94	45.2	114.1	123.5	110.4	86.4	80.1	52.4	51.2	86.2	181.6	119.3	116.9	183.4	53.9	106.3	89	986420	2.93453e+06	3912487	3.55697e+06	2.88589e+06	2.18197e+06	1.32416e+06	1.28931e+06	1.76909e+06	4.10917e+06	3.2943e+06	3.36543e+06	3.33846e+06	768030	2.68891e+06	2.93298e+06	3	4	3	3	3	3	3	3	3	3	3	3	4	3	3	3		High	High	High	High	High	3	3	3	3	3	1	0.3304	1	0.5569	0.628	0	0	0	0	0	1	1	1	1	1	666.986	666.986	666.986	666.986	666.986	0	0.49	0.49	0.49	0.39	0	0.00033	0.00033	0.00033	0.00026	80.0435	80.1843	80.1843	80.1843	80.0435	1.102e-06	1.293e-06	2.047e-06	1.521e-06	4.872e-07	3.794e-06	6.99e-06	1.739e-06	5.091e-06	2.129e-09	2.93	2.3	0.33	0	317.4	3	0.04	203.53	203.53	25	80.99	0.571	1.298	0.833	0.36929	0.719518	0.823302	0.850198	0.985873	0.998092	42.55	35.7	59.15	114.4	66.1	120.4	99.1	36.45	27.13	31.76	50.58	High	High	High	High	High	High	High	High	High	High	High	High	High	High	High	High
	SDYSDSVATLSHLVQR		3.70429e-09	3.34147e-05	1	1	482	Q4X1Z0	Bactericidal permeability-increasing protein OS=Neosartorya fumigata (strain ATCC MYA-4609 / Af293 / CBS 101355 / FGSC A1100) OX=330879 GN=AFUA_2G08290 PE=4 SV=1 UPId=UP000002530 PPId=UP000002530	Q4X1Z0 [262-277]		Q4X1Z0	0	1777.87	119.3	77.2	56	52.4	62.1	56.3	64.5	80.4	101.2	129.7	124.1	107.9	202.2	174.3	131.2	61.2	55320640	42201486	37649168	35882185	44053320	32618213	3.45784e+07	42980930	44135646	62334262	72755064	66010228	78236126	52823966	70498074	42874677	3	3	3	3	3	3	3	3	3	3	3	3	3	3	3	3		High	High	High	High	High	3	3	3	3	3	1	0.6282	1	0.8368	0.6102	0	0	0	0	0	1	1	1	1	1	593.296	593.296	593.295	593.296	593.296	0.76	0.48	-0.23	0.48	0.94	0.00045	0.00028	-0.00013	0.00028	0.00056	94.7111	94.9059	94.8378	94.9059	94.9203	1.102e-06	1.293e-06	2.047e-06	1.521e-06	4.872e-07	7.366e-08	4.016e-13	8.937e-09	1.424e-11	2.115e-14	2.54	3.55	0.63	0	2091.4	1	0	504.6	504.6	69	95.32	0.917	1.859	1.956	0.888909	0.0298785	0.27569	0.991892	0.17531	0.76462	48.83	22.25	26.13	66.4	63.9	116.9	152.8	40.34	15.62	11.55	43.17	High	High	High	High	High	High	High	High	High	High	High	High	High	High	High	High
	GIDISLDVEVGR		0.000127625	9.03871e-05	1	1	342	Q4X1Z0	Bactericidal permeability-increasing protein OS=Neosartorya fumigata (strain ATCC MYA-4609 / Af293 / CBS 101355 / FGSC A1100) OX=330879 GN=AFUA_2G08290 PE=4 SV=1 UPId=UP000002530 PPId=UP000002530	Q4X1Z0 [560-571]		Q4X1Z0	0	1272.68	100.5	82.1	81	72.4	98.7	37	116.9	97.1	49	89.5	53.5	69.4	204	217.3	157.1	74.4	1.04338e+07	1.00425e+07	1.22046e+07	1.10948e+07	15692192	4797994	1.40427e+07	1.1636e+07	4.7895e+06	9.63489e+06	7.02199e+06	9.50759e+06	1.76694e+07	14740031	1.89106e+07	1.1667e+07	3	3	3	3	5	2	6	5	2	4	3	3	3	3	5	3		High	High	High	High	High	2	2	2	2	2	1	0.2836	0.7273	0.4499	0.3793	0	0	0	0	0	1	1	1	1	1	636.843	636.844	636.844	636.844	636.843	0	1.57	0.91	0.36	-0.03	0	0.001	0.00058	0.00023	-2e-05	101.39	100.481	99.9683	100.454	100.312	1.027e-05	1.293e-06	3.671e-06	1.521e-06	4.872e-07	2.946e-05	3.603e-06	7.291e-06	1.101e-05	2.009e-07	1.74	1.35	0.29	0	570.8	1	0.06	236.5	236.5	33	100.47	1.148	0.796	1.984	0.808699	0.554723	0.276576	0.986896	0.948821	0.765851	31.55	35.25	26.45	77.8	93.4	58.1	170.7	14.09	39.79	28.03	39.56	High	High	High	High	High	High	High	High	High	High	High	High	High	High	High	High
	LPESDVETR		0.000265169	0.000101679	1	1	484	Q4X1Z0	Bactericidal permeability-increasing protein OS=Neosartorya fumigata (strain ATCC MYA-4609 / Af293 / CBS 101355 / FGSC A1100) OX=330879 GN=AFUA_2G08290 PE=4 SV=1 UPId=UP000002530 PPId=UP000002530	Q4X1Z0 [668-676]		Q4X1Z0	0	1045.52	93.8	93.1	57.9	47.7	14.3	50.5	55.4	140.3	182.7	33.3	234.3	92.9	152.5	159.2	180.4	11.5	1.03748e+07	1.21364e+07	9.30423e+06	7.80092e+06	2.42288e+06	6.97246e+06	7.09214e+06	1.7911e+07	1.90222e+07	3.82465e+06	32802495	1.35587e+07	1.40846e+07	11514418	2.31413e+07	1.92964e+06	3	3	3	3	2	3	3	2	3	3	3	3	3	3	3	2		High	High	High	High	High	2	2	2	2	2	1	0.5648	1	0.4324	0.5346	0	0	0	0	0	1	1	1	1	1	523.262	523.262	523.262	523.262	523.262	0	0.87	0.87	-0.21	0.09	0	0.00045	0.00045	-0.00011	5e-05	34.6653	34.0243	34.0243	33.7171	34.1527	2.301e-05	1.293e-06	7.731e-06	7.858e-06	6.832e-06	7.551e-05	1.811e-05	1.343e-05	3.486e-05	2.7e-05	2.6	1.93	0.56	0	548.4	1	0.01	268.64	268.64	41	35.26	0.72	1.947	1.668	0.558484	0.151243	0.408342	0.942795	0.549313	0.876895	80.27	60.56	65.26	71.2	51.3	126.3	151.2	32.54	81.95	66.2	61.28	High	High	High	High	High	High	High	High	High	High	High	High	High	High	High	High
	TVGSLLLTNADFR		0.00030548	0.000101679	1	1	495	Q4X1Z0	Bactericidal permeability-increasing protein OS=Neosartorya fumigata (strain ATCC MYA-4609 / Af293 / CBS 101355 / FGSC A1100) OX=330879 GN=AFUA_2G08290 PE=4 SV=1 UPId=UP000002530 PPId=UP000002530	Q4X1Z0 [139-151]		Q4X1Z0	0	1406.76	50.6	172.8	197.2	204.8	135.5	125.8	76.1	54.2	86.2	38.6	22.2	27.5	62.3	75.9	143.2	127.1	3.65255e+06	1.46841e+07	20644754	2.18047e+07	1.49547e+07	11325070	6.3528e+06	4.50947e+06	5.84597e+06	2.8893e+06	2.02981e+06	2.61262e+06	3.75096e+06	3.57751e+06	1.19692e+07	1.38424e+07	3	3	3	3	3	3	3	3	3	3	3	3	3	3	3	3		High	High	High	High	High	3	3	3	3	3	1	0.5325	1	0.709	0.3966	0	0	0	0	0	1	1	1	1	1	469.592	469.592	469.592	469.593	469.592	-0.91	-0.83	-1.11	-0.33	-0.66	-0.00043	-0.00039	-0.00052	-0.00015	-0.00031	99.6014	99.5087	99.5433	99.4753	99.7172	2.154e-05	2.004e-05	7.731e-06	2.176e-05	4.872e-07	6.143e-05	0.0001197	1.509e-05	9.026e-05	5.984e-06	1.74	2.31	0.53	0	792.8	1	0.03	257.02	257.02	36	100.02	0.53	0.173	0.671	0.176662	1.6726e-05	0.65261	0.605367	0.000193666	0.97303	87.11	61.26	39.72	178.7	94.7	31.5	95.1	45.91	39.88	66.86	38.25	High	High	High	High	High	High	High	High	High	High	High	High	High	High	High	High
	IKDEGIASFYLDRR		0.000301799	0.000101679	1	1	87	Q4X1Z0	Bactericidal permeability-increasing protein OS=Neosartorya fumigata (strain ATCC MYA-4609 / Af293 / CBS 101355 / FGSC A1100) OX=330879 GN=AFUA_2G08290 PE=4 SV=1 UPId=UP000002530 PPId=UP000002530	Q4X1Z0 [546-559]		Q4X1Z0	2	1682.89	16.5	13.5	10.5	17.2	181.9	144.9	160	150.5	77.7	63.6	95.5	3.9	231.8	4.4	135.4	292.5		969673			1.69621e+07	1.10186e+07			4.45405e+06	4.01863e+06		314279		176792		2.69059e+07		1			4	3			3	2		1		1		4		High	High	High	High	High	4	4	4	4	4	1	0.385	1	0.6053	0.3967	0	0	0	0	0	1	1	1	1	1	421.477	421.477	421.477	421.477	421.477	0	-0.5	-0.5	-0.5	-0.9	0	-0.00021	-0.00021	-0.00021	-0.00038	72.9697	72.9688	72.9688	72.9688	73.3772	5.999e-06	1.293e-06	2.438e-05	2.176e-05	2.952e-05	2.367e-05	1.156e-05	0.0002637	8.728e-05	0.0001435	1.84	2.01	0.39	0	752.7	1	0.43	244.57	244.57	25	73.36	10.861	4.705	13.431	6.62947e-06	0.0105878	0.00128888	7.33264e-05	0.0752098	0.0126139	15.29	68.98	23.06	14.3	148.7	67.3	169.7	21.2	10.23	66.01	75.67	n/a	High	n/a	n/a	High	High	n/a	n/a	High	High	n/a	Peak Found	n/a	Peak Found	n/a	High
	IKDEGIASFYLDR		0.000189182	0.000101679	1	1	533	Q4X1Z0	Bactericidal permeability-increasing protein OS=Neosartorya fumigata (strain ATCC MYA-4609 / Af293 / CBS 101355 / FGSC A1100) OX=330879 GN=AFUA_2G08290 PE=4 SV=1 UPId=UP000002530 PPId=UP000002530	Q4X1Z0 [546-558]		Q4X1Z0	1	1526.78	104.1	114.7	79.7	102.2	67.7	58.3	71.8	86.5	77	101	110.2	106.5	172.4	161.3	120.1	66.7	2.7915e+07	36249396	31022357	40475183	27786225	19509625	22279171	26764424	1.94206e+07	28083227	37405232	37701172	38576449	28278264	37362293	27001562	3	3	3	3	3	3	3	3	3	3	3	3	3	3	3	3		High	High	High	High	High	3	3	3	3	3	1	0.5114	1	1	0.6543	0	0	0	0	0	1	1	1	1	1	509.6	509.6	509.6	509.6	509.6	-0.02	-0.39	-0.39	-0.39	-0.02	-1e-05	-0.0002	-0.0002	-0.0002	-1e-05	84.8368	84.8128	84.8128	84.8128	84.7959	7.187e-06	1.293e-06	5.386e-06	1.521e-06	4.872e-07	2.617e-05	6.652e-06	1.014e-05	1.612e-05	1.494e-06	3.24	2.64	0.51	0	892.5	1	0.02	317.27	317.27	52	85.75	0.742	0.958	1.456	0.527452	0.994495	0.488552	0.934393	0.999975	0.92265	23.52	28.45	12.79	99.2	67.1	99.8	133.9	14.69	16.53	15.17	36.81	High	High	High	High	High	High	High	High	High	High	High	High	High	High	High	High
	KIAESIVQAAFALNR		0.000196282	0.000101679	1	1	60	Q4X1Z0	Bactericidal permeability-increasing protein OS=Neosartorya fumigata (strain ATCC MYA-4609 / Af293 / CBS 101355 / FGSC A1100) OX=330879 GN=AFUA_2G08290 PE=4 SV=1 UPId=UP000002530 PPId=UP000002530	Q4X1Z0 [621-635]		Q4X1Z0	1	1630.93																																																	No Quan Values	High	High	High	High	High	3	3	3	3	3	1	0.3963	1	0.7937	0.5482	0	0	0	0	0	1	1	1	1	1	544.314	544.313	544.313	544.313	544.314	0	-2.55	-2.55	-2.55	-0.75	0	-0.00138	-0.00138	-0.00138	-0.00041	96.6218	97.0475	97.0475	97.0475	96.8686	3.442e-06	1.293e-06	0.0001788	4.452e-06	4.872e-07	1.596e-05	1.287e-05	0.001827	2.097e-05	1.352e-07	1.66	2.17	0.4	0	743.4	2	0.13	328.42	328.42	27																						n/a	n/a	n/a	n/a	High	High	n/a	n/a	High	High	n/a	High	High	n/a	n/a	High
	DVDAFLVQAK		0.000342076	0.000101679	1	1	474	Q4X1Z0	Bactericidal permeability-increasing protein OS=Neosartorya fumigata (strain ATCC MYA-4609 / Af293 / CBS 101355 / FGSC A1100) OX=330879 GN=AFUA_2G08290 PE=4 SV=1 UPId=UP000002530 PPId=UP000002530	Q4X1Z0 [390-399]		Q4X1Z0	0	1105.59	82.5	47.2	101.2	119.8	169.4	147.5	149.8	147.7	79.6	69.2	153.8	122.5	29.2	1.7	44	134.8	38318544	25850747	68228630	82145642	120454368	85521182	80514274	79145676	34764798	33351772	90375464	75075864	11332180	520099	2.36778e+07	94497580	3	3	3	3	3	3	3	3	3	3	3	3	3	1	3	3		High	High	High	High	High	2	2	2	2	2	1	0.4167	1	0.7325	0.2547	0	0	0	0	0	1	1	1	1	1	553.298	553.298	553.298	553.298	553.298	0	0.12	0.12	0.12	-0.13	0	7e-05	7e-05	7e-05	-7e-05	90.9451	91.1217	91.1217	91.1217	91.698	7.187e-06	1.293e-06	9.009e-06	6.937e-06	4.872e-07	2.649e-05	2.169e-05	1.834e-05	2.459e-05	1.075e-06	1.06	2.04	0.42	0	673.5	2	0	257.22	257.22	28	91.92	1.743	1.225	0.392	0.0688655	0.433627	0.255686	0.328045	0.895818	0.739604	34.88	30.38	56.22	97.5	158.8	105.4	38.3	35.31	6.9	36.88	109.91	High	High	High	High	High	High	High	High	High	High	High	High	High	Peak Found	High	High
	SIQYIPIPR		0.000439744	0.000120986	1	1	968	Q4X1Z0	Bactericidal permeability-increasing protein OS=Neosartorya fumigata (strain ATCC MYA-4609 / Af293 / CBS 101355 / FGSC A1100) OX=330879 GN=AFUA_2G08290 PE=4 SV=1 UPId=UP000002530 PPId=UP000002530	Q4X1Z0 [451-459]		Q4X1Z0	0	1086.63	81	104.4	93.5	94.4	95.1	104.2	79.4	88.2	109	89.7	67.3	79.5	146.9	158.2	116.5	92.7	8.89485e+07	1.35152e+08	1.49141e+08	1.53125e+08	1.59851e+08	1.42966e+08	1.00993e+08	111753822	1.12674e+08	1.02161e+08	9.35184e+07	1.15227e+08	1.34681e+08	1.13552e+08	1.48414e+08	1.538e+08	4	4	4	4	4	4	4	4	4	4	4	4	4	4	4	4		High	High	High	High	High	2	2	2	2	2	1	0.5256	1	0.6817	0.2609	0	0	0	0	0	1	1	1	1	1	543.819	543.819	543.819	543.819	543.819	0	0.17	-0.16	0.17	-0.45	0	9e-05	-9e-05	9e-05	-0.00025	86.2971	86.3741	86.6787	86.3741	87.3978	1.249e-05	3.519e-05	1.299e-05	3.954e-05	2.304e-06	3.308e-05	0.0002435	5.095e-05	0.0001926	2.657e-05	0.92	1.56	0.53	0	916.5	1	0.02	227.99	227.99	42	87.35	0.966	0.851	1.374	0.953844	0.603363	0.48774	0.996947	0.963558	0.922115	12.66	14.25	28.74	93.8	91.4	84.3	130.6	10.29	11.45	20.44	23.08	High	High	High	High	High	High	High	High	High	High	High	High	High	High	High	High
	ASIDTSEVSR		0.000410418	0.000120986	1	1	527	Q4X1Z0	Bactericidal permeability-increasing protein OS=Neosartorya fumigata (strain ATCC MYA-4609 / Af293 / CBS 101355 / FGSC A1100) OX=330879 GN=AFUA_2G08290 PE=4 SV=1 UPId=UP000002530 PPId=UP000002530	Q4X1Z0 [110-119]		Q4X1Z0	0	1064.52	110.3	92.6	83.6	73.9	47.3	141.8	105.8	161	219.5	83.4	190.3	145.6	41.2	4.1	28.6	70.9	6.52033e+07	6.44868e+07	7.16805e+07	6.44539e+07	4.28082e+07	1.04606e+08	72315059	1.09774e+08	1.22057e+08	5.11131e+07	142251689	113486076	20332714	1.58881e+06	1.9611e+07	6.32758e+07	7	5	7	7	6	7	7	6	7	6	6	6	4	3	2	6		High	High	High	High	High	2	2	2	2	2	1	0.4115	1	0.7686	0.5648	0	0	0	0	0	1	1	1	1	1	532.765	532.764	532.765	532.764	532.764	0	-0.18	0.9	-0.17	-0.53	0	-9e-05	0.00048	-9e-05	-0.00028	37.1288	36.8937	37.1976	36.799	37.3314	1.948e-05	1.293e-06	9.624e-06	6.937e-06	4.872e-07	5.821e-05	2.251e-05	2.474e-05	2.874e-05	1.925e-06	1.93	1.92	0.41	0	534.3	1	0.04	275.06	275.06	26	38.08	1.392	1.98	0.358	0.298569	0.0096509	0.151666	0.784652	0.069633	0.569713	49.37	11.46	49.81	85.6	119.1	161.9	33.4	17.22	43.86	37.11	76.73	High	High	High	High	High	High	High	High	High	High	High	High	High	High	High	High
	SGGETEPLLPR		0.000580728	0.000135138	1	1	84	Q4X1Z0	Bactericidal permeability-increasing protein OS=Neosartorya fumigata (strain ATCC MYA-4609 / Af293 / CBS 101355 / FGSC A1100) OX=330879 GN=AFUA_2G08290 PE=4 SV=1 UPId=UP000002530 PPId=UP000002530	Q4X1Z0 [2-12]		Q4X1Z0	0	1155.6	146.1	97.1	132	96.6	116.7	96.1	127.3	138.6	106.7	84.6	126.2	125.7	46.3	4.9	22.5	132.6	1.31641e+07	1.0311e+07	17264818	1.28558e+07	1.60968e+07	1.08191e+07	1.32741e+07	14410312	9.05001e+06	7.91024e+06	1.43876e+07	1.49511e+07	3.48558e+06	291212	2346001	1.80421e+07	3	3	3	3	3	3	3	3	3	3	3	3	3	1	1	3		High	n/a	High	High	n/a	2		2	2		1		1	0.824		0		0	0		1		1	1		578.304		578.305	578.305		0		2.09	2.09		0		0.00121	0.00121		60.2335		59.8827	59.8827		1.419e-05		1.064e-05	1.521e-06		4.2e-05		3.133e-05	3.42e-06									295.65	295.65	26	60.71	0.977	0.913	0.232	0.982883	0.714398	0.0699148	0.999998	0.985873	0.351883	17.55	21.99	88.7	118.2	127.2	120.9	33.7	21.22	15.09	17.75	109.74	High	High	High	High	High	High	High	High	High	High	High	High	High	Peak Found	High	High
	DEGIASFYLDR		0.000587954	0.000135138	1	1	94	Q4X1Z0	Bactericidal permeability-increasing protein OS=Neosartorya fumigata (strain ATCC MYA-4609 / Af293 / CBS 101355 / FGSC A1100) OX=330879 GN=AFUA_2G08290 PE=4 SV=1 UPId=UP000002530 PPId=UP000002530	Q4X1Z0 [548-558]		Q4X1Z0	0	1285.61	155.1	133.7	139	245.8	145	85.2	122.1	142.6					66.1	185.2	140.5	39.8			2930788	5.27157e+06			2.05237e+06							1.75805e+06	2.36587e+06	874019			1	2			1							2	2	1		High	High	High	High	High	2	2	2	2	2	1	0.4562	1	0.7539	0.6552	0	0	0	0	0	1	1	1	1	1	643.307	643.307	643.307	643.307	643.307	0	0.88	1.38	0.88	0.88	0	0.00057	0.00089	0.00057	0.00057	101.013	100.871	100.88	100.871	100.871	1.419e-05	2.77e-05	1.299e-05	3.456e-05	4.872e-07	4.241e-05	0.0001887	6.651e-05	0.0001703	1.356e-05	2.32	1.6	0.46	0	300.6	1	0.22	222.42	222.42	5	101.55	0.748	0.001	0.656	0.575632	1e-17	0.612213	0.947586	1.38778e-16	0.962773	27.69	0	79.06	156.6	140.7		102.7	31.1	22.35		61.97	High	High	High	High	High	High	High	High	High	High	High	High	High	High	High	High
	MSGGETEPLLPR	1xMet-loss [N-Term]	0.000660199	0.000155703	1	1	36	Q4X1Z0	Bactericidal permeability-increasing protein OS=Neosartorya fumigata (strain ATCC MYA-4609 / Af293 / CBS 101355 / FGSC A1100) OX=330879 GN=AFUA_2G08290 PE=4 SV=1 UPId=UP000002530 PPId=UP000002530	Q4X1Z0 [1-12]	Q4X1Z0 1xMet-loss [N-Term]	Q4X1Z0	0	1155.6	146.1	97.1	132	96.6	116.7	96.1	127.3	138.6	106.7	84.6	126.2	125.7	46.3	4.9	22.5	132.6	1.31641e+07	1.0311e+07	17264818	1.28558e+07	1.60968e+07	1.08191e+07	1.32741e+07	14410312	9.05001e+06	7.91024e+06	1.43876e+07	1.49511e+07	3.48558e+06	291212	2346001	1.80421e+07	3	3	3	3	3	3	3	3	3	3	3	3	3	1	1	3		n/a	n/a	n/a	n/a	High					2					0.5643					0					1					578.305					2.09					0.00121					59.8827					9.175e-07					7.552e-06	2.8										60.71	0.977	0.913	0.232	0.982883	0.714398	0.0699148	0.999998	0.985873	0.351883	17.55	21.99	88.7	118.2	127.2	120.9	33.7	21.22	15.09	17.75	109.74	High	High	High	High	High	High	High	High	High	High	High	High	Peak Found	Peak Found	High	High
	DVYAPGSIVK		0.000852841	0.000168957	1	1	905	Q4X1Z0	Bactericidal permeability-increasing protein OS=Neosartorya fumigata (strain ATCC MYA-4609 / Af293 / CBS 101355 / FGSC A1100) OX=330879 GN=AFUA_2G08290 PE=4 SV=1 UPId=UP000002530 PPId=UP000002530	Q4X1Z0 [689-698]		Q4X1Z0	0	1048.57	89.9	123.8	107.4	111.7	96.8	87	75.9	72.7	120.1	109.5	90.3	94.4	139.2	51.8	132.4	97	1.05285e+08	170942362	1.82671e+08	193279748	1.73611e+08	1.27188e+08	102931750	9.82037e+07	132401632	1.33082e+08	133882371	1.45876e+08	1.36028e+08	3.96551e+07	1.79871e+08	171563900	4	4	4	3	4	5	3	5	3	4	4	4	4	4	4	3		High	High	High	High	High	2	2	2	2	2	1	0.506	1	0.7507	0.464	0	0	0	0	0	1	1	1	1	1	524.787	524.787	524.787	524.787	524.787	0	0.19	0.01	0.21	-0.47	0	0.0001	1e-05	0.00011	-0.00025	69.2201	69.315	70.0869	69.8452	70.0968	1.91e-05	2.004e-05	1.654e-05	1.918e-05	5.208e-06	5.765e-05	0.0001203	0.0001057	7.12e-05	4.164e-05	1.25	1.66	0.51	0	762.7	1	0.01	249.09	249.09	18	70.48	0.704	0.864	1.034	0.430233	0.747517	0.86467	0.892637	0.989844	0.999995	6.42	3.81	51.03	108	80.1	100.2	111.7	12.99	13.24	13.3	38.12	High	High	High	High	High	High	High	High	High	High	High	High	High	High	High	High
	NQDIGSVGR		0.000824422	0.000168957	1	1	780	Q4X1Z0	Bactericidal permeability-increasing protein OS=Neosartorya fumigata (strain ATCC MYA-4609 / Af293 / CBS 101355 / FGSC A1100) OX=330879 GN=AFUA_2G08290 PE=4 SV=1 UPId=UP000002530 PPId=UP000002530	Q4X1Z0 [64-72]		Q4X1Z0	0	945.475	65.6	94.6	60.5	76.2	44.5	76.6	69.1	99.1	139.5	66	73.5	82.8	190.3	288.7	121.8	51.4	3.49762e+06	5945410	4.68383e+06	5.99576e+06	3.63051e+06	5.09581e+06	4.26047e+06	6.09287e+06	6.99699e+06	3.64706e+06	4.95578e+06	5.82442e+06	8.46433e+06	1.0058e+07	7.52984e+06	4.13634e+06	6	6	6	6	6	6	6	6	6	4	6	6	6	6	6	6		High	High	High	High	High	2	2	2	2	2	1	0.3902	1	0.4109	0.6214	0	0	0	0	0	1	1	1	1	1	473.241	473.241	473.241	473.241	473.241	0	-1.15	-0.65	-0.23	-0.49	0	-0.00054	-0.00031	-0.00011	-0.00023	27.4899	27.5421	27.1975	27.2892	27.4189	4.793e-05	1.427e-05	1.163e-05	2.496e-05	4.872e-07	0.0001438	9.12e-05	3.885e-05	0.0001191	2.04e-05	1.4	1.23	0.39	0	541.4	1	0.77	212.46	212.46	23	28.69	0.961	1.149	2.416	0.951845	0.867874	0.209608	0.996867	0.998064	0.67553	33.28	33.35	34.32	75.7	77.8	83.5	163	20.31	31.12	36.96	62.04	High	High	High	High	High	High	High	High	High	High	High	High	High	High	High	High
	IMSEIGSALQEMLTDPK	1xOxidation [M]	0.000886095	0.000186608	1	1	61	Q4X1Z0	Bactericidal permeability-increasing protein OS=Neosartorya fumigata (strain ATCC MYA-4609 / Af293 / CBS 101355 / FGSC A1100) OX=330879 GN=AFUA_2G08290 PE=4 SV=1 UPId=UP000002530 PPId=UP000002530	Q4X1Z0 [346-362]		Q4X1Z0	0	1878.92	657.4	22.1	8.3	495.3	28.3	15.9	18.4	21.8	22.7	0.5	62.5	39	0.6	121.9	53	32.5		351950	162614		587317	268891	288319	339998	289041	7299.78	1.06988e+06	695925	6465.47	1.07837e+06	831132	663367		1	2		1	1	2	1	2	1	3	2	1	6	2	2		High	High	High	High	High	3	3	3	3	3	1	0.2105	1	0.4603	0.3822	0	0	0	0	0	1	1	1	1	1	626.978	626.976	626.978	626.978	626.978	0	-3.22	0.45	0.45	-0.24	0	-0.00202	0.00028	0.00028	-0.00015	111.616	117.699	101.771	101.771	117.518	4.611e-05	0.001932	3.162e-05	0.001122	4.872e-07	0.0001408	0.02253	0.0003439	0.01139	5.728e-07	1.57	1.14	0.21	0	129.4	1	1.4	111.36	111.36	10	112.35	0.178	0.052	0.602	0.0113515	6.74746e-06	0.478877	0.0776456	7.97852e-05	0.91723	294.29	111.4	673.64	213.6	40.9	60.8	84.7	111.83	25.53	83.92	98.82	n/a	Peak Found	High	High	High	High	High	High	High	High	High	High	High	High	High	High
	NEIFDVVGR		0.00123113	0.000251606	1	1	1500	Q4X1Z0	Bactericidal permeability-increasing protein OS=Neosartorya fumigata (strain ATCC MYA-4609 / Af293 / CBS 101355 / FGSC A1100) OX=330879 GN=AFUA_2G08290 PE=4 SV=1 UPId=UP000002530 PPId=UP000002530	Q4X1Z0 [726-734]		Q4X1Z0	0	1048.54	89	18.6	80	104.5	200.5	167.9	170.8	142.5	50.3	67.9	168.7	148	11.9	12.9	14.4	152	7.67697e+07	1.89217e+07	1.00146e+08	1.33064e+08	2.64634e+08	1.80762e+08	1.70409e+08	141695106	4.07917e+07	6.0722e+07	1.84009e+08	1.68285e+08	8.56533e+06	7.24617e+06	1.43727e+07	1.97867e+08	8	5	8	10	10	9	7	7	7	6	7	7	4	4	5	10		High	High	High	High	High	2	2	2	2	2	1	0.4205	0.8636	0.5333	0.1933	0	0	0	0	0	1	1	1	1	1	524.775	524.774	524.775	524.774	524.774	0	-0.5	-0.33	-0.5	-0.51	0	-0.00026	-0.00017	-0.00026	-0.00027	86.2906	85.9637	85.8876	85.9637	86.0981	2.319e-05	2.676e-05	1.299e-05	3.308e-05	3.593e-06	7.942e-05	0.0001801	6.285e-05	0.0001586	3.285e-05	1.5	1.76	0.42	0	590.9	1	0.05	226.89	226.89	44	86.32	2.192	1.727	0.352	0.0119512	0.0416435	0.148635	0.0811387	0.224947	0.563245	30.06	66.23	127.37	91.9	184.3	109.1	14.8	51.56	13.95	53.68	145.4	High	High	High	High	High	High	High	High	High	High	High	High	High	High	High	High
	LEQIFTLR		0.00102073	0.000251606	1	1	1469	Q4X1Z0	Bactericidal permeability-increasing protein OS=Neosartorya fumigata (strain ATCC MYA-4609 / Af293 / CBS 101355 / FGSC A1100) OX=330879 GN=AFUA_2G08290 PE=4 SV=1 UPId=UP000002530 PPId=UP000002530	Q4X1Z0 [574-581]		Q4X1Z0	0	1019.59	78.5	134.9	93.6	95.6	63.3	68	71.6	59.7	83.1	78	66.4	66.9	183.5	206.1	177.3	73.5	8.84199e+07	179065384	153084710	159114012	109209138	9.57159e+07	9.32958e+07	77595415	8.81364e+07	9.1167e+07	9.46753e+07	9.9416e+07	1.72511e+08	1.51774e+08	2.31659e+08	1.25078e+08	7	6	6	6	6	7	8	6	7	7	7	7	8	9	8	8		High	High	High	High	High	2	2	2	2	2	1	0.4384	0.8511	0.4639	0.3474	0	0	0	0	0	1	1	1	1	1	510.298	510.298	510.299	510.298	510.298	0	-0.19	1.43	-0.19	-0.01	0	-0.0001	0.00073	-0.0001	0	89.3614	88.6928	89.3831	88.6928	89.1203	2.18e-05	6.286e-05	1.299e-05	5.145e-05	1.929e-05	6.641e-05	0.0004635	6.528e-05	0.0002873	9.217e-05	0.95	2.03	0.44	0	666.7	2	0.01	237.79	237.79	47	89.75	0.691	0.704	1.701	0.323908	0.221221	0.296547	0.810441	0.675915	0.784599	18.58	16.67	36.14	91.7	63.6	70	174.8	23.91	7.94	11.29	36.87	High	High	High	High	High	High	High	High	High	High	High	High	High	High	High	High
	LHSYQMLR		0.0020402	0.000439704	1	1	813	Q4X1Z0	Bactericidal permeability-increasing protein OS=Neosartorya fumigata (strain ATCC MYA-4609 / Af293 / CBS 101355 / FGSC A1100) OX=330879 GN=AFUA_2G08290 PE=4 SV=1 UPId=UP000002530 PPId=UP000002530	Q4X1Z0 [27-34]		Q4X1Z0	0	1047.54	93	79.1	97.2	94.6	114.8	122.8	128.6	119.2	139.9	105.6	91.6	107	80.8	24.7	81.5	119.5	48358289	48482702	73384806	72608546	91361916	79728865	7.73831e+07	71514976	68443874	56947420	60219652	73408637	3.50694e+07	8379246	4.91137e+07	93839034	6	6	6	6	6	6	6	6	6	6	6	6	6	3	6	6		High	High	High	High	High	2	2	2	2	2	1	0.3355	1	0.712	0.5275	0	0	0	0	0	1	1	1	1	1	524.274	524.274	524.274	524.274	524.274	0	-0.07	-0.07	-0.07	-0.07	0	-4e-05	-4e-05	-4e-05	-4e-05	36.4665	36.5866	36.5866	36.5866	36.5866	3.707e-05	2.266e-05	2.265e-05	2.575e-05	4.155e-05	0.0001123	0.0001386	0.0002277	0.0001247	0.0001513	2.18	1.55	0.33	0	577.1	1	0.04	215.79	215.79	12	37.4	1.291	1.229	0.853	0.349025	0.482389	0.905595	0.831162	0.923081	0.999995	5.08	22.99	25.45	93.3	120.3	105.7	80.7	8.9	4.82	18.45	51.01	High	High	High	High	High	High	High	High	High	High	High	High	High	High	High	High
	VWQEEGLR		0.00251308	0.000474686	1	1	531	Q4X1Z0	Bactericidal permeability-increasing protein OS=Neosartorya fumigata (strain ATCC MYA-4609 / Af293 / CBS 101355 / FGSC A1100) OX=330879 GN=AFUA_2G08290 PE=4 SV=1 UPId=UP000002530 PPId=UP000002530	Q4X1Z0 [699-706]		Q4X1Z0	0	1016.52	130.4	79.5	122.9	92.7	129.3	117.7	120.6	128.3	95.5	115.5	102.4	109.6	37.8	53.1	52.3	112.4	8.27612e+07	59459936	113198018	86889608	125664149	9.32996e+07	88606852	9.39805e+07	5.70109e+07	76006706	8.22375e+07	91820264	20043628		38524185	107717888	4	3	3	3	4	4	3	5	4	3	4	3	3		3	3		High	High	High	High	High	2	2	2	2	2	1	0.4323	1	0.5189	0.4464	0	0	0	0	0	1	1	1	1	1	508.762	508.762	508.762	508.762	508.761	0	0.73	0.39	-0.12	-0.33	0	0.00037	0.0002	-6e-05	-0.00017	51.8111	52.7084	52.5326	51.4721	52.4486	4.109e-05	8.716e-05	7.578e-05	7.666e-05	3.959e-05	0.0001299	0.0006372	0.0008466	0.0005958	0.0002123	1.12	1.55	0.43	0	849.4	1	0.1	156.36	156.36	23	53.24	1.172	0.993	0.534	0.527253	0.996072	0.36526	0.934393	0.999975	0.846217	25.46	37.64	60.21	109.5	127.7	108.7	54.1	22.76	4.61	8.22	51.73	High	High	High	High	High	High	High	High	High	High	High	High	High	High	High	High
	FFDKAPQK		0.00246383	0.000474686	1	1	197	Q4X1Z0	Bactericidal permeability-increasing protein OS=Neosartorya fumigata (strain ATCC MYA-4609 / Af293 / CBS 101355 / FGSC A1100) OX=330879 GN=AFUA_2G08290 PE=4 SV=1 UPId=UP000002530 PPId=UP000002530	Q4X1Z0 [363-370]		Q4X1Z0	1	980.52	24.6	24.5	23.8	18.5	11.7	245.3	132.2	124.6	147.9	227.8	36.3	85.5	118.1	332.5	36.2	10.5		1.21969e+06			755931	1.29245e+07			5.87148e+06	9.96819e+06	1.93986e+06	4.76064e+06	4.15935e+06	9.17034e+06		668749		1			1	4			2	4	3	3	3	3		1		High	High	High	High	High	2	3	3	3	3	1	0.3533	1	0.6593	0.4472	0	0	0	0	0	1	1	1	1	1	490.764	327.511	327.511	327.511	327.512	0.11	-0.74	-0.24	-0.24	0.12	5e-05	-0.00024	-8e-05	-8e-05	4e-05	29.0114	28.8625	28.9333	28.9333	28.7007	0.0001366	1.526e-05	5.445e-05	3.308e-05	1.03e-05	0.000478	9.424e-05	0.0005714	0.0001582	5.815e-05	1.99	1.84	0.35	0	327.7	2	0.06	200.76	200.76	26	29.39	6.123	5.275	2.705	0.00923575	0.00609578	0.235672	0.0650754	0.0469783	0.714521	54.44	63.04	116.08	29.2	155.4	136.2	79.2	12.82	74.29	66.47	117.57	High	High	n/a	n/a	High	High	n/a	n/a	High	High	High	High	High	High	n/a	High
	LHSYQMLR	1xOxidation [M6]	0.00342109	0.000550773	1	1	334	Q4X1Z0	Bactericidal permeability-increasing protein OS=Neosartorya fumigata (strain ATCC MYA-4609 / Af293 / CBS 101355 / FGSC A1100) OX=330879 GN=AFUA_2G08290 PE=4 SV=1 UPId=UP000002530 PPId=UP000002530	Q4X1Z0 [27-34]		Q4X1Z0	0	1063.54	74.6	72.9	77.3	88.2	101.2	145.9	130.3	78.5	155.8	122.5	94.9	145.8	16.8	92	95.7	107.7	2.58144e+06	2.97299e+06	3.88461e+06	4.50843e+06	5.36518e+06	6304516	5.21995e+06	3134291	5.07486e+06	4.39649e+06	4.15473e+06	6.65796e+06	485510		3.84307e+06	5.63011e+06	7	6	6	6	7	7	7	6	7	6	6	7	4		7	7		High	n/a	High	High	High	2		3	3	3	1		0.6842	0.4306	0.0702	0		0	0	0	1		1	1	1	532.271		355.183	355.183	355.183	0		0.57	0.57	-0.25	0		0.0002	0.0002	-9e-05	26.8782		27.1735	27.1735	27.49	5.369e-05		0.0006361	0.001442	6.172e-05	0.0001599		0.006938	0.01486	0.000408	1.14							278.11	278.11	19	27.46	1.513	1.667	1.23	0.512509	0.405668	0.899282	0.928173	0.877208	0.999995	32.41	19.43	2.48	72.6	109.8	127.8	89.8	8.8	26.35	20.9	53.01	High	High	High	High	High	High	High	High	High	High	High	High	High	High	High	High
	TVPEDTQVSK		0.00391837	0.000591183	1	1	339	Q4X1Z0	Bactericidal permeability-increasing protein OS=Neosartorya fumigata (strain ATCC MYA-4609 / Af293 / CBS 101355 / FGSC A1100) OX=330879 GN=AFUA_2G08290 PE=4 SV=1 UPId=UP000002530 PPId=UP000002530	Q4X1Z0 [404-413]		Q4X1Z0	0	1103.56	52.5	94	47.6	58.5	29.9	25.1	23.3	151.3	155.5	131.9	79.3	84.1	229.2	282.8	124	30.9	1.27825e+06	2.69683e+06	1.68363e+06	2.10446e+06	1.11528e+06	762595		4.24917e+06	3.56162e+06	3.32962e+06	2442927	2.70166e+06	4.65676e+06	4.50026e+06	3.49888e+06	1.13568e+06	3	6	4	5	3	3		4	6	6	4	5	6	6	6	3		High	High	High	High	High	2	2	2	2	2	1	0.127	0.8182	0.3013	0.1441	0	0	0	0	0	1	1	1	1	1	552.283	552.282	552.284	552.284	552.282	0	-0.24	1.8	1.8	-0.24	0	-0.00013	0.00099	0.00099	-0.00013	26.6311	27.3212	27.3827	27.3827	27.3212	5.955e-05	0.0002374	3.606e-05	9.118e-05	9.544e-06	0.0001742	0.002501	0.0003933	0.000667	5.56e-05	1.18	1.26	0.13	0	152.4	5	0.54	144.42	144.42	22	27.65	0.528	1.547	2.798	0.336583	0.679575	0.166785	0.821417	0.980013	0.60003	64.91	12.54	47.14	62.2	30.7	118.1	189	33.29	109.16	32.92	67.21	High	High	High	High	High	High	High	High	High	High	High	High	High	High	High	High
	NVGTETTLR		0.0040061	0.000605054	1	1	254	Q4X1Z0	Bactericidal permeability-increasing protein OS=Neosartorya fumigata (strain ATCC MYA-4609 / Af293 / CBS 101355 / FGSC A1100) OX=330879 GN=AFUA_2G08290 PE=4 SV=1 UPId=UP000002530 PPId=UP000002530	Q4X1Z0 [380-388]		Q4X1Z0	0	990.521	23.9	35.3	19.5	18.1	43.4	119.2	82.4	326.8	294.5	176.3	120.9	204.4	28.4	22.5	71.1	13.3	1.5651e+06	2731193	1.86016e+06	1757391	4.36119e+06	9769302	6.25701e+06	24744124	1.81819e+07		10036806		1.55557e+06	964133	5.40649e+06	1.31919e+06	1	2	1	1	2	3	3	1	2		3		1	1	3	1		High	High	High	High	High	2	2	2	2	2	1	0.3889	1	0.7011	0.5605	0	0	0	0	0	1	1	1	1	1	495.764	495.764	495.764	495.764	495.764	-0.15	0.03	-0.29	0.03	0.03	-7e-05	1e-05	-0.00014	1e-05	1e-05	30.6035	31.483	31.0775	31.483	31.483	0.0001393	6.043e-05	3.243e-05	5.987e-05	8.051e-05	0.000488	0.0004445	0.0003605	0.0003732	0.0003955	2.48	1.8	0.39	0	421.1	1	0.04	231.23	231.23	32	31.98	3.774	8.352	0.935	0.0150086	1.27503e-06	0.820189	0.0984353	1.57383e-05	0.997451	47.12	55.71	55.07	25.7	118.1	226.1	30.1	32.2	88.42	36.42	75.69	High	High	High	High	High	High	High	High	High	High	High	High	High	High	High	High
	LKPSEEER		0.00416556	0.000647915	1	1	94	Q4X1Z0	Bactericidal permeability-increasing protein OS=Neosartorya fumigata (strain ATCC MYA-4609 / Af293 / CBS 101355 / FGSC A1100) OX=330879 GN=AFUA_2G08290 PE=4 SV=1 UPId=UP000002530 PPId=UP000002530	Q4X1Z0 [183-190]		Q4X1Z0	0	987.511	131.4	60.8	50	132.3	96.7	166.7	161.9	177.4	35.7	89.1	107.7	152.5	24.8	54.1	60.8	98.1	329305	179627	181811	489433	371070	521438	469429	512735	84184.9	231505	341455	504042	51777.5		176612	371067	3	2	2	3	3	3	3	3	1	2	2	3	1		2	2		High	High	High	High	High	2	2	3	3	2	1	0.0971	0.0714	0.2116	0.0849	0	0	0	0	0	1	1	1	1	1	494.259	494.259	329.842	329.842	494.259	0.57	0.57	0.08	0.08	-0.68	0.00028	0.00028	3e-05	3e-05	-0.00033	15.6832	15.6832	15.6129	15.6129	15.441	6.133e-05	0.003929	0.001261	0.0006494	3.9e-05	0.0001811	0.05552	0.01248	0.006776	0.0002089	1.06	1.03	0.1	0	139.4	8	1.91	117.28	117.28	14	15.71	1.917	1.299	0.812	0.44065	0.903992	0.720605	0.898966	0.999478	0.98711	77.49	58.24	31.7	87.4	160.6	95.8	56.1	47.37	24.24	50.22	50.7	High	High	High	High	High	High	High	High	High	High	High	High	High	n/a	High	High
	NDIDVLKK		0.00512115	0.000768534	1	1	61	Q4X1Z0	Bactericidal permeability-increasing protein OS=Neosartorya fumigata (strain ATCC MYA-4609 / Af293 / CBS 101355 / FGSC A1100) OX=330879 GN=AFUA_2G08290 PE=4 SV=1 UPId=UP000002530 PPId=UP000002530	Q4X1Z0 [498-505]		Q4X1Z0	1	944.541	281.1	65.7	25.4	68	23.8	276.6	132.5	227.2	142.9	58.2	120.4	178.2					5193623	1.43061e+06	681358		672437	6.38111e+06	2.83408e+06	4844891	2.48394e+06	1115300	2.81457e+06	4.34436e+06					3	2	1		1	2	2	2	2	1	2	3						High	High	High	High	High	2	2	2	2	2	1	0.0727	1	0.496	0.25	0	0	0	0	0	1	1	1	1	1	472.774	472.775	472.774	472.775	472.774	0	1.21	0.52	1.21	0.26	0	0.00057	0.00025	0.00057	0.00012	34.345	35.262	34.4161	35.262	34.345	6.886e-05	4.202e-05	0.001014	0.0001917	0.0001014	0.0002055	0.0002789	0.01036	0.001665	0.0007356	1.48	1.1	0.07	0	371.5	35	2.49	190.38	190.38	11	35.95	3.749	1.523	0.001	0.0588482	0.616447	1e-17	0.2921	0.967412	1.29237e-16	38.12	102.71	0	72	186.8	141.2		105.11	67.58	40.38		High	High	Peak Found	n/a	High	High	High	High	High	Peak Found	High	High	n/a	n/a	n/a	High
	EHLTGQER		0.0075761	0.000977554	1	1	187	Q4X1Z0	Bactericidal permeability-increasing protein OS=Neosartorya fumigata (strain ATCC MYA-4609 / Af293 / CBS 101355 / FGSC A1100) OX=330879 GN=AFUA_2G08290 PE=4 SV=1 UPId=UP000002530 PPId=UP000002530	Q4X1Z0 [237-244]		Q4X1Z0	0	969.475	66.3	172.4	57.5	95.2	65.1	131.2	118.4	125.5	136	54	2.6	62.3	165	104.4	173.6	70.4	323115	989820	406701	684555	485135	798142	667634	705397	623555	272840	15944.9	400519	670647	332545	980568	518028	8	8	4	7	7	8	8	8	7	4	3	4	5	5	7	7		High	High	High	High	High	2	2	2	2	2	1	0.3964	1	0.6122	0.6129	0	0	0	0	0	1	1	1	1	1	485.241	485.241	485.241	485.241	485.241	0	0.12	0.37	0.12	0.08	0	6e-05	0.00018	6e-05	4e-05	15.0954	15.3938	15.0656	15.3938	15.6536	8.419e-05	0.008991	0.004317	0.009509	1.246e-05	0.0002608	0.123	0.05928	0.1078	6.725e-05	1.24	1.11	0.4	0	242.8	2	0.79	109.62	109.62	5	15.52	1.137	0.453	1.357	0.941996	0.18459	0.80657	0.995634	0.61402	0.996059	36.36	90.81	102.81	81.3	124.8	59.4	134.4	53.39	27.67	86.24	38.47	High	High	High	High	High	High	High	High	High	High	High	High	High	High	High	High
	TLLASDILNPR		0.0082355	0.00109501	1	1	11	Q4X1Z0	Bactericidal permeability-increasing protein OS=Neosartorya fumigata (strain ATCC MYA-4609 / Af293 / CBS 101355 / FGSC A1100) OX=330879 GN=AFUA_2G08290 PE=4 SV=1 UPId=UP000002530 PPId=UP000002530	Q4X1Z0 [53-63]		Q4X1Z0	0	1212.69																																																	No Quan Values	High	n/a	n/a	Low	High	3			2	3	1			1	0.3107	0			0	0	1			1	1	404.903			606.855	404.902	0			5.84	-1.65	0			0.00354	-0.00067	94.1974			119.886	94.1702	8.718e-05			0.3532	7.712e-05	0.0002737			0.9396	0.0005365	1.77							70.12	70.12																							High	High	n/a	High	High	High	n/a	n/a	High	n/a	n/a	n/a	n/a	n/a	n/a	n/a
	THAWPLFR		0.0103098	0.00129279	1	1	252	Q4X1Z0	Bactericidal permeability-increasing protein OS=Neosartorya fumigata (strain ATCC MYA-4609 / Af293 / CBS 101355 / FGSC A1100) OX=330879 GN=AFUA_2G08290 PE=4 SV=1 UPId=UP000002530 PPId=UP000002530	Q4X1Z0 [538-545]		Q4X1Z0	0	1027.55	16.6	83.6	115.2	119.1	108.8	115.9	142	86.6	99.5	124.9	78.4	107.1	61.8	69.1	181.3	90.3	857514	5.09037e+06	8639626	9.09022e+06	8.6122e+06	7478122	8.4911e+06	5.16191e+06	4.83735e+06	6.69257e+06	5.12824e+06	7.30255e+06	2.66537e+06	2.33528e+06	1.08622e+07	7.04605e+06	1	3	3	3	3	3	3	3	3	3	3	3	1	1	3	3		High	High	High	High	High	2	3	3	3	3	1	0.462	1	0.6679	0.6398	0	0	0	0	0	1	1	1	1	1	514.277	343.187	343.187	343.187	343.187	0	0.15	0.15	0.15	0.15	0	5e-05	5e-05	5e-05	5e-05	70.5064	69.6993	69.6993	69.6993	69.6993	9.659e-05	0.002298	0.0002322	0.001165	4.974e-05	0.0003138	0.02849	0.002391	0.01181	0.0003009	2.36	1.71	0.46	0	494.5	2	0.26	174.09	174.09	28	70.15	1.307	1.159	1.141	0.617738	0.844297	0.781204	0.957106	0.996825	0.995191	37.41	52	53.01	100	114.4	105.1	80.5	56.72	20.15	18.77	54.76	High	High	High	High	High	High	High	High	High	High	High	High	High	High	High	High
	ERLEQIFTLR		0.0159223	0.00181896	1	1	74	Q4X1Z0	Bactericidal permeability-increasing protein OS=Neosartorya fumigata (strain ATCC MYA-4609 / Af293 / CBS 101355 / FGSC A1100) OX=330879 GN=AFUA_2G08290 PE=4 SV=1 UPId=UP000002530 PPId=UP000002530	Q4X1Z0 [572-581]		Q4X1Z0	1	1304.73																																																	No Quan Values	High	High	High	High	High	3	3	3	3	3	1	0.2313	1	0.6109	0.4563	0	0	0	0	0	1	1	1	1	1	435.582	435.582	435.582	435.582	435.582	0	-0.55	-0.82	-0.82	-0.82	0	-0.00024	-0.00035	-0.00035	-0.00035	85.9417	85.9872	86.9267	86.9267	86.9267	0.000121	0.0005851	0.0002529	0.0002089	0.0002188	0.0004102	0.006455	0.00259	0.001936	0.001319	3.09	1.6	0.23	0	425.1	2	2.33	166.07	166.07	8																						High	High	High	n/a	High	High	n/a	High	High	High	High	High	High	High	High	High
	AVSGEELR		0.0171346	0.00196472	1	1	154	Q4X1Z0	Bactericidal permeability-increasing protein OS=Neosartorya fumigata (strain ATCC MYA-4609 / Af293 / CBS 101355 / FGSC A1100) OX=330879 GN=AFUA_2G08290 PE=4 SV=1 UPId=UP000002530 PPId=UP000002530	Q4X1Z0 [203-210]		Q4X1Z0	0	860.447	36.6	44	54.2	51.5	73.7	265.5	311.6	521.3	67.6	52.6	55.8	65.7								506683	751088	2.20782e+06	2.40139e+06	4.00584e+06	423868		469924	577545								1	1	3	3	2	1		1	1						High	High	High	High	High	2	2	2	2	2	1	0.1103	0.875	0.3784	0.2705	0	0	0	0	0	1	1	1	1	1	430.727	430.727	430.727	430.727	430.727	0	-0.71	-0.71	-0.71	0.3	0	-0.00031	-0.00031	-0.00031	0.00013	26.7039	26.1821	26.1821	26.1821	26.949	0.0001935	9.842e-05	0.0002174	0.0001299	9.64e-05	0.0008372	0.0007173	0.002176	0.001044	0.0006873	1.22	1.36	0.11	0	615.4	3	1.07	171.34	171.34	8	27.02	5.892	1.235	0.001	0.00948393	0.881608	1e-17	0.0665434	0.998725	1.29237e-16	50.58	14.78	0	48.1	290.7	61.2		17.06	62.72	12.23		High	High	High	High	High	High	High	High	High	High	High	High	High	n/a	High	High
	IYWDAWNGYQDR		0.0173899	0.00197191	1	1	24	Q4X1Z0	Bactericidal permeability-increasing protein OS=Neosartorya fumigata (strain ATCC MYA-4609 / Af293 / CBS 101355 / FGSC A1100) OX=330879 GN=AFUA_2G08290 PE=4 SV=1 UPId=UP000002530 PPId=UP000002530	Q4X1Z0 [421-432]		Q4X1Z0	0	1586.7																																																	No Quan Values	High	Low	n/a	n/a	Medium	3	3			3	1	0.4245			0	0	0			0	1	1			1	529.572	530.578			529.572	0	1902.27			-0.13	0	1.00611			-7e-05	99.2746	39.4075			72.3939	0.0001271	0.3733			0.04716	0.0004342	0.9898			0.5923	0.97	1.39	0.42	0	450.5	2	1.35																									n/a	n/a	High	n/a	High	n/a	n/a	n/a	n/a	n/a	High	High	High	High	High	High
	SQLPSDMAEIFFPVIIR	1xOxidation [M7]	0.024134	0.00257266	1	1	8	Q4X1Z0	Bactericidal permeability-increasing protein OS=Neosartorya fumigata (strain ATCC MYA-4609 / Af293 / CBS 101355 / FGSC A1100) OX=330879 GN=AFUA_2G08290 PE=4 SV=1 UPId=UP000002530 PPId=UP000002530	Q4X1Z0 [434-450]		Q4X1Z0	0	1979.03																																																	No Quan Values	High	Low	n/a	n/a	Medium	3	4			3	1	0.0641			0.2113	0	0			0	1	1			1	660.348	495.517			660.346	0	8.24			-3.7	0	0.00408			-0.00244	124.608	87.2312			116.783	0.0001463	0.2018			0.04698	0.0005369	0.98			0.4113	0.71	1.56	0.07	0	437.5	6	2.23																									n/a	High	n/a	n/a	n/a	n/a	High	n/a	n/a	n/a	n/a	High	High	n/a	High	n/a
	VDELKEK		0.0280679	0.002905	1	1	13	Q4X1Z0	Bactericidal permeability-increasing protein OS=Neosartorya fumigata (strain ATCC MYA-4609 / Af293 / CBS 101355 / FGSC A1100) OX=330879 GN=AFUA_2G08290 PE=4 SV=1 UPId=UP000002530 PPId=UP000002530	Q4X1Z0 [371-377]		Q4X1Z0	1	860.472					223.3	212.8	288.7	35.7					402.7	114.3	55.2	267.4					55168.9	42879.7		6652.03								65154					1	1		1								1		High	High	High	High	High	2	2	2	2	2	1	0.3538	0.6897	0.3585	0.5069	0	0	0	0	0	1	1	1	1	1	430.74	430.74	430.74	430.74	430.74	1.52	1.52	1.52	1.52	1.52	0.00065	0.00065	0.00065	0.00065	0.00065	15.6747	15.6747	15.6747	15.6747	15.6747	0.001338	0.0001325	0.0003343	0.0007555	0.0003777	0.01049	0.001118	0.003463	0.007693	0.003438	1.44	1.3	0.36	0	237.8	1	0.18	156.98	156.98	29	17.32	1000		1000	1e-17		1e-17	1.29097e-16		1.29237e-16	0		0		222		178		56.94		74.61	n/a	n/a	n/a	n/a	High	High	n/a	Peak Found	n/a	n/a	n/a	n/a	n/a	n/a	n/a	High
	DAIDSAK		0.0350273	0.0033663	1	1	174	Q4X1Z0	Bactericidal permeability-increasing protein OS=Neosartorya fumigata (strain ATCC MYA-4609 / Af293 / CBS 101355 / FGSC A1100) OX=330879 GN=AFUA_2G08290 PE=4 SV=1 UPId=UP000002530 PPId=UP000002530	Q4X1Z0 [230-236]		Q4X1Z0	0	719.357	84.7	98.4	88.1	105.3	65.4	99.5	101.3	123.3	108.3	76.5	91.5	111.1	139.1	115.9	125.2	66.5	351846	481655	531426	646103	415807	516113	487214	590809	423366	329371	480740	608782	482173	314694	603281	416908	3	3	3	3	3	3	3	3	3	3	3	3	3	3	3	3		n/a	High	High	High	High		2	2	2	2		0.1583	0.5952	0.3425	0.0941		0	0	0	0		1	1	1	1		360.182	360.182	360.182	360.182		0.46	0.08	-0.51	0.06		0.00017	3e-05	-0.00019	2e-05		19.4121	18.902	18.9006	19.0218		0.0005266	0.0003966	0.0004672	8.487e-05		0.005834	0.004204	0.004894	0.0006001	0.85	1.2	0.16	0	318.7	5	0.71	168.43	168.43	42	19.79	1.078	1.046	1.294	0.979662	0.866117	0.85103	0.999998	0.997734	0.999995	11.24	17.08	27.25	90.1	97.1	96.3	116.5	10.05	24.55	16.64	28.31	High	High	High	High	High	High	High	High	High	High	High	High	High	High	High	High
Q4WQ01	Nucleoporin SONB, putative OS=Neosartorya fumigata (strain ATCC MYA-4609 / Af293 / CBS 101355 / FGSC A1100) OX=330879 GN=AFUA_4G11070 PE=4 SV=1 UPId=UP000002530 PPId=UP000002530	40	20741	78	68	0	1984	208.8	5.64	Phospho [S832(100)]	0	1	3963.71	3234.78	19847	383721	10734	0	544.21	9.99316e+08	1.03447e+09	1.45433e+09	1.56182e+09	1.60604e+09	1.36369e+09	1.20441e+09	1.13692e+09	8.95671e+08	9.20826e+08	1.16166e+09	1.26546e+09	7.32206e+08	6.0182e+08	1.05293e+09	1.44917e+09	48	45	50	54	55	53	52	51	45	46	50	47	40	33	41	53	High	High	High	High	High	High	High	High	High	High	High	High	High	High	High	High	transport	nucleus	other molecular function	Pf04096, Pf12110	3508996	afm:AFUA_4G11070; Q4WQ01
	Sequence	Modifications	Qvality PEP	Qvality q-value	# Protein Groups	# Proteins	# PSMs	Master Protein Accessions	Master Protein Descriptions	Positions in Master Proteins	Modifications in Master Proteins	Protein Accessions	# Missed Cleavages	Theo. MH+ [Da]	Abundances (Scaled): F1: Sample, 1, CEA17	Abundances (Scaled): F2: Sample, 2, CEA17	Abundances (Scaled): F3: Sample, 3, CEA17	Abundances (Scaled): F4: Sample, 4, CEA17	Abundances (Scaled): F5: Sample, 1, dclAB	Abundances (Scaled): F6: Sample, 2, dclAB	Abundances (Scaled): F7: Sample, 3, dclAB	Abundances (Scaled): F8: Sample, 4, dclAB	Abundances (Scaled): F9: Sample, 1, ppdAB	Abundances (Scaled): F10: Sample, 2, ppdAB	Abundances (Scaled): F11: Sample, 3, ppdAB	Abundances (Scaled): F12: Sample, 4, ppdAB	Abundances (Scaled): F13: Sample, 1, rrpAB	Abundances (Scaled): F14: Sample, 2, rrpAB	Abundances (Scaled): F15: Sample, 3, rrpAB	Abundances (Scaled): F16: Sample, 4, rrpAB	Abundance: F1: Sample, 1, CEA17	Abundance: F2: Sample, 2, CEA17	Abundance: F3: Sample, 3, CEA17	Abundance: F4: Sample, 4, CEA17	Abundance: F5: Sample, 1, dclAB	Abundance: F6: Sample, 2, dclAB	Abundance: F7: Sample, 3, dclAB	Abundance: F8: Sample, 4, dclAB	Abundance: F9: Sample, 1, ppdAB	Abundance: F10: Sample, 2, ppdAB	Abundance: F11: Sample, 3, ppdAB	Abundance: F12: Sample, 4, ppdAB	Abundance: F13: Sample, 1, rrpAB	Abundance: F14: Sample, 2, rrpAB	Abundance: F15: Sample, 3, rrpAB	Abundance: F16: Sample, 4, rrpAB	Abundances Count: F1: Sample, 1, CEA17	Abundances Count: F2: Sample, 2, CEA17	Abundances Count: F3: Sample, 3, CEA17	Abundances Count: F4: Sample, 4, CEA17	Abundances Count: F5: Sample, 1, dclAB	Abundances Count: F6: Sample, 2, dclAB	Abundances Count: F7: Sample, 3, dclAB	Abundances Count: F8: Sample, 4, dclAB	Abundances Count: F9: Sample, 1, ppdAB	Abundances Count: F10: Sample, 2, ppdAB	Abundances Count: F11: Sample, 3, ppdAB	Abundances Count: F12: Sample, 4, ppdAB	Abundances Count: F13: Sample, 1, rrpAB	Abundances Count: F14: Sample, 2, rrpAB	Abundances Count: F15: Sample, 3, rrpAB	Abundances Count: F16: Sample, 4, rrpAB	Quan Info	Confidence (by Search Engine): CHIMERYS Identification	Confidence (by Search Engine): Comet	Confidence (by Search Engine): Mascot	Confidence (by Search Engine): MS Amanda 2.0	Confidence (by Search Engine): Sequest HT	Charge (by Search Engine): CHIMERYS Identification	Charge (by Search Engine): Comet	Charge (by Search Engine): Mascot	Charge (by Search Engine): MS Amanda 2.0	Charge (by Search Engine): Sequest HT	DeltaScore (by Search Engine): CHIMERYS Identification	DeltaScore (by Search Engine): Comet	DeltaScore (by Search Engine): Mascot	DeltaScore (by Search Engine): MS Amanda 2.0	DeltaScore (by Search Engine): Sequest HT	DeltaCn (by Search Engine): CHIMERYS Identification	DeltaCn (by Search Engine): Comet	DeltaCn (by Search Engine): Mascot	DeltaCn (by Search Engine): MS Amanda 2.0	DeltaCn (by Search Engine): Sequest HT	Rank (by Search Engine): CHIMERYS Identification	Rank (by Search Engine): Comet	Rank (by Search Engine): Mascot	Rank (by Search Engine): MS Amanda 2.0	Rank (by Search Engine): Sequest HT	m/z [Da] (by Search Engine): CHIMERYS Identification	m/z [Da] (by Search Engine): Comet	m/z [Da] (by Search Engine): Mascot	m/z [Da] (by Search Engine): MS Amanda 2.0	m/z [Da] (by Search Engine): Sequest HT	DeltaM [ppm] (by Search Engine): CHIMERYS Identification	DeltaM [ppm] (by Search Engine): Comet	DeltaM [ppm] (by Search Engine): Mascot	DeltaM [ppm] (by Search Engine): MS Amanda 2.0	DeltaM [ppm] (by Search Engine): Sequest HT	Deltam/z [Da] (by Search Engine): CHIMERYS Identification	Deltam/z [Da] (by Search Engine): Comet	Deltam/z [Da] (by Search Engine): Mascot	Deltam/z [Da] (by Search Engine): MS Amanda 2.0	Deltam/z [Da] (by Search Engine): Sequest HT	RT [min] (by Search Engine): CHIMERYS Identification	RT [min] (by Search Engine): Comet	RT [min] (by Search Engine): Mascot	RT [min] (by Search Engine): MS Amanda 2.0	RT [min] (by Search Engine): Sequest HT	Percolator q-Value (by Search Engine): CHIMERYS Identification	Percolator q-Value (by Search Engine): Comet	Percolator q-Value (by Search Engine): Mascot	Percolator q-Value (by Search Engine): MS Amanda 2.0	Percolator q-Value (by Search Engine): Sequest HT	Percolator PEP (by Search Engine): CHIMERYS Identification	Percolator PEP (by Search Engine): Comet	Percolator PEP (by Search Engine): Mascot	Percolator PEP (by Search Engine): MS Amanda 2.0	Percolator PEP (by Search Engine): Sequest HT	XCorr (by Search Engine): Sequest HT	Comet XCorr (by Search Engine): Comet	Comet DeltaCn Score (by Search Engine): Comet	Comet DeltaCnStar Score (by Search Engine): Comet	Comet SpScore Score (by Search Engine): Comet	Comet SpRank Score (by Search Engine): Comet	Comet Expect Score (by Search Engine): Comet	Amanda Score (by Search Engine): MS Amanda 2.0	CharmeRT Combined Score (by Search Engine): MS Amanda 2.0	Ions Score (by Search Engine): Mascot	Top Apex RT [min]	Abundance Ratio: (dclAB) / (CEA17)	Abundance Ratio: (ppdAB) / (CEA17)	Abundance Ratio: (rrpAB) / (CEA17)	Abundance Ratio P-Value: (dclAB) / (CEA17)	Abundance Ratio P-Value: (ppdAB) / (CEA17)	Abundance Ratio P-Value: (rrpAB) / (CEA17)	Abundance Ratio Adj. P-Value: (dclAB) / (CEA17)	Abundance Ratio Adj. P-Value: (ppdAB) / (CEA17)	Abundance Ratio Adj. P-Value: (rrpAB) / (CEA17)	Abundance Ratio Variability [%]: (dclAB) / (CEA17)	Abundance Ratio Variability [%]: (ppdAB) / (CEA17)	Abundance Ratio Variability [%]: (rrpAB) / (CEA17)	Abundances (Grouped): CEA17	Abundances (Grouped): dclAB	Abundances (Grouped): ppdAB	Abundances (Grouped): rrpAB	Abundances (Grouped) CV [%]: CEA17	Abundances (Grouped) CV [%]: dclAB	Abundances (Grouped) CV [%]: ppdAB	Abundances (Grouped) CV [%]: rrpAB	Found in Sample: F1: Sample, 1, CEA17	Found in Sample: F2: Sample, 2, CEA17	Found in Sample: F3: Sample, 3, CEA17	Found in Sample: F4: Sample, 4, CEA17	Found in Sample: F5: Sample, 1, dclAB	Found in Sample: F6: Sample, 2, dclAB	Found in Sample: F7: Sample, 3, dclAB	Found in Sample: F8: Sample, 4, dclAB	Found in Sample: F9: Sample, 1, ppdAB	Found in Sample: F10: Sample, 2, ppdAB	Found in Sample: F11: Sample, 3, ppdAB	Found in Sample: F12: Sample, 4, ppdAB	Found in Sample: F13: Sample, 1, rrpAB	Found in Sample: F14: Sample, 2, rrpAB	Found in Sample: F15: Sample, 3, rrpAB	Found in Sample: F16: Sample, 4, rrpAB
	NDMAEVSPQTGTR		7.08212e-06	3.34147e-05	1	1	227	Q4WQ01	Nucleoporin SONB, putative OS=Neosartorya fumigata (strain ATCC MYA-4609 / Af293 / CBS 101355 / FGSC A1100) OX=330879 GN=AFUA_4G11070 PE=4 SV=1 UPId=UP000002530 PPId=UP000002530	Q4WQ01 [1352-1364]		Q4WQ01	0	1405.64	162.3	61.2	136.5	129.4	143	143.4	176.8	140.1	86.1	11.4	131.9	101.8	14.3	5.9	5.8	150.1	6.59983e+06	2.93096e+06	8.0536e+06	7.76908e+06	8.90197e+06	7.27761e+06	8.3181e+06	6.56981e+06	3.29266e+06	480087	6.78437e+06	5.4621e+06	485079			9211561	3	3	3	3	3	3	3	3	3	1	3	3	2			3		High	High	High	High	High	2	2	2	2	2	1	0.5965	1	0.6084	0.7828	0	0	0	0	0	1	1	1	1	1	703.323	703.322	703.322	703.323	703.323	0.29	-0.17	-0.17	0.29	0.09	0.0002	-0.00012	-0.00012	0.0002	6e-05	42.5007	43.048	43.048	42.5007	42.8568	1.874e-06	1.293e-06	2.047e-06	1.521e-06	4.872e-07	1.1e-05	2.227e-07	5.498e-07	7.714e-07	2.624e-07	2.67	2.85	0.6	0	756.8	1	0	275.8	275.8	36	43.88	1.184	0.646	0.092	0.766702	0.234224	0.00567887	0.981591	0.696381	0.0479062	25.94	40.76	71.45	140.3	151.2	98.8	9.7	35.28	11.53	61.91	160.94	High	High	High	High	High	High	High	High	High	High	High	High	Peak Found	n/a	n/a	High
	NDLFARPASTPAAPITNGEDATQTTDK		7.35851e-05	3.34147e-05	1	1	2	Q4WQ01	Nucleoporin SONB, putative OS=Neosartorya fumigata (strain ATCC MYA-4609 / Af293 / CBS 101355 / FGSC A1100) OX=330879 GN=AFUA_4G11070 PE=4 SV=1 UPId=UP000002530 PPId=UP000002530	Q4WQ01 [776-802]		Q4WQ01	0	2802.35																																																	No Quan Values	Low	High	n/a	Low	n/a	5	3		4		1	0.5828		0.1254		0	0		0		1	1		1		561.277	935.118		701.344		0	351.64		0.36		0	0.32848		0.00026		74.1472	83.4606		111.067		0.3772	1.293e-06		0.05431		0.9323	5.721e-07		0.5627			3.26	0.58	0	542.1	1	0	43.86	43.86																							n/a	n/a	n/a	n/a	n/a	n/a	n/a	n/a	n/a	High	n/a	n/a	n/a	n/a	n/a	n/a
	LVNALVTIGETIDK		6.90082e-05	3.34147e-05	1	1	428	Q4WQ01	Nucleoporin SONB, putative OS=Neosartorya fumigata (strain ATCC MYA-4609 / Af293 / CBS 101355 / FGSC A1100) OX=330879 GN=AFUA_4G11070 PE=4 SV=1 UPId=UP000002530 PPId=UP000002530	Q4WQ01 [1904-1917]		Q4WQ01	0	1485.85	23	103.9	123.8	121.5	72.5	46.6	42.6	36.2	46.2	70.6	77.9	84.8	180.8	295.2	180.8	93.4	986285	5.24211e+06	7.69124e+06	7.68209e+06	4.74859e+06	2.49142e+06	2.11154e+06	1.78948e+06	1.86017e+06	3.13286e+06	4.22075e+06	4.78789e+06	6456304	8.25739e+06	8.97403e+06	6.03933e+06	2	3	3	3	3	3	3	3	3	3	3	3	3	3	3	3		High	High	High	High	High	3	3	3	3	3	1	0.3932	1	0.802	0.7163	0	0	0	0	0	1	1	1	1	1	495.956	495.955	495.955	495.955	495.955	0	-0.77	-0.77	-0.77	-0.77	0	-0.00038	-0.00038	-0.00038	-0.00038	104.959	105.091	105.091	105.091	105.091	5.999e-06	1.293e-06	2.047e-06	1.521e-06	4.872e-07	2.259e-05	5.31e-06	4.284e-06	2.676e-06	3.109e-07	2.89	2.06	0.4	0	576.3	1	0.03	292.82	292.82	48	105.62	0.393	0.688	2.037	0.113585	0.388743	0.342631	0.463259	0.8645	0.828574	34.07	7.91	75.39	109.1	43.3	72	175.6	51.06	32.14	24.07	44.11	High	High	High	High	High	High	High	High	High	High	High	High	High	High	High	High
	ITVYPDEAIKPPMGK		6.63402e-06	3.34147e-05	1	1	712	Q4WQ01	Nucleoporin SONB, putative OS=Neosartorya fumigata (strain ATCC MYA-4609 / Af293 / CBS 101355 / FGSC A1100) OX=330879 GN=AFUA_4G11070 PE=4 SV=1 UPId=UP000002530 PPId=UP000002530	Q4WQ01 [970-984]		Q4WQ01	0	1658.88	152.9	83.7	125.2	124.6	109.4	98.8	138.3	139.3	94.3	99	122.3	102.5	51.4	1.8	60.7	95.9	64248370	41468611	76332086	77312626	70358428	51839647	67248402	67551704	37276601	43154301	65017276	56804172	1.80218e+07	494697	29569897	60821706	3	3	3	3	3	3	3	3	3	3	3	3	3	1	3	3		High	High	High	High	High	3	3	3	3	3	1	0.4867	1	0.7071	0.4808	0	0	0	0	0	1	1	1	1	1	553.632	553.632	553.632	553.632	553.632	-0.38	-0.38	-0.38	-0.38	0.08	-0.00021	-0.00021	-0.00021	-0.00021	4e-05	79.2331	79.2331	79.2331	79.2331	78.7505	1.102e-06	1.293e-06	2.047e-06	1.521e-06	4.872e-07	4.314e-06	1.793e-08	1.566e-06	8.808e-08	1.381e-08	2.6	2.63	0.49	0	969.5	1	0.03	290.93	290.93	22	79.71	1.112	0.896	0.404	0.620359	0.751935	0.199912	0.957561	0.990466	0.660986	4.99	24.62	50.13	123.5	121.6	99.6	55.2	23.43	16.89	11.79	74.01	High	High	High	High	High	High	High	High	High	High	High	High	High	Peak Found	High	High
	ITVYPDEAIKPPMGK	1xOxidation [M13]	9.42123e-05	3.34147e-05	1	1	270	Q4WQ01	Nucleoporin SONB, putative OS=Neosartorya fumigata (strain ATCC MYA-4609 / Af293 / CBS 101355 / FGSC A1100) OX=330879 GN=AFUA_4G11070 PE=4 SV=1 UPId=UP000002530 PPId=UP000002530	Q4WQ01 [970-984]		Q4WQ01	0	1674.88	109.1	64.3	83.4	95.7	60.5	71.7	119.4	110.4	122.4	160.2	153.8	153.5	66.1	79.2	63.5	86.7	6.10535e+06	4.24036e+06	6.77217e+06	7.90905e+06	5.18209e+06	5.01095e+06	7.7305e+06	7.12645e+06	6.44379e+06	9.29722e+06	1.08831e+07	1.13334e+07	3.08692e+06		4116887	7.32147e+06	3	3	3	3	3	3	3	3	3	3	3	3	3		3	3		High	High	High	High	High	3	3	3	3	3	1	0.2465	1	0.7424	0.058	0	0	0	0	0	1	1	1	1	1	558.964	558.963	558.964	558.963	558.964	-0.46	-1.23	0.06	-0.98	0.41	-0.00026	-0.00069	3e-05	-0.00055	0.00023	70.2675	70.4385	70.032	70.1346	70.0059	1.102e-06	1.293e-06	5.386e-06	1.521e-06	4.872e-07	8.162e-06	9.903e-06	9.927e-06	8.928e-06	1.232e-06	2.24	1.42	0.25	0	275	16	1.59	264.14	264.14	1	71.04	1.134	1.72	0.83	0.763074	0.260412	0.792582	0.981376	0.733166	0.995215	20.71	31.12	30.85	88.4	88	152	71.6	21.61	31.79	11.53	14.83	High	High	High	High	High	High	High	High	High	High	High	High	High	n/a	High	High
	GFATSIDLMNSLFQQPR		7.45352e-05	3.34147e-05	1	1	291	Q4WQ01	Nucleoporin SONB, putative OS=Neosartorya fumigata (strain ATCC MYA-4609 / Af293 / CBS 101355 / FGSC A1100) OX=330879 GN=AFUA_4G11070 PE=4 SV=1 UPId=UP000002530 PPId=UP000002530	Q4WQ01 [1277-1293]		Q4WQ01	0	1924.96	81.8	143.2	109.6	89.9	135.4	108.7	113.4	40.2	119.1	141.8	102.2	119.3	55.5	25.4	62.8	151.5			1108752	924858	1.44435e+06	946142	914649	323519		1.02506e+06	900954			115840	507518	1.59392e+06			1	1	1	1	2	2		3	2			1	1	1		High	High	High	High	High	3	3	3	3	3	1	0.5331	1	0.8	0.5669	0	0	0	0	0	1	1	1	1	1	642.324	642.323	642.323	642.323	642.325	0	-1.65	-1.65	-1.65	0.52	0	-0.00106	-0.00106	-0.00106	0.00033	118.901	119.016	119.016	119.016	118.881	1.102e-06	1.293e-06	2.047e-06	1.521e-06	4.872e-07	6.605e-06	3.187e-06	5.095e-06	6.779e-06	9.406e-08	2.54	2.87	0.53	0	766.3	1	0.01	268.33	268.33	60	119.23	0.886	1.146	0.624	0.811828	0.987643	0.504348	0.987146	0.999975	0.927804	46.85	25.52	53.27	102.2	114.3	122.7	60.8	25.77	41.38	13.49	73.48	High	High	High	High	High	High	High	High	High	High	High	High	High	Peak Found	High	High
	ELSSGDESAFPYPASHLEGDVMSR		1.29704e-07	3.34147e-05	1	1	105	Q4WQ01	Nucleoporin SONB, putative OS=Neosartorya fumigata (strain ATCC MYA-4609 / Af293 / CBS 101355 / FGSC A1100) OX=330879 GN=AFUA_4G11070 PE=4 SV=1 UPId=UP000002530 PPId=UP000002530	Q4WQ01 [1628-1651]		Q4WQ01	0	2581.15	102.5	41.3	67.8	83.8	81.7	58.6	82.3	99.8	159.5	222.8	249.2	350.7							1148018				1.112e+06	1.34459e+06			3678922								1				1	1			1							High	High	High	High	High	3	3	3	3	3	1	0.5574	1	0.8804	0.7162	0	0	0	0	0	1	1	1	1	1	861.054	861.054	861.054	861.054	861.054	-1.63	-1.36	-1.36	-1.36	-1.36	-0.0014	-0.00117	-0.00117	-0.00117	-0.00117	95.1411	95.6318	95.6318	95.6318	95.6318	1.102e-06	1.293e-06	2.047e-06	1.521e-06	4.872e-07	1.432e-07	6.472e-11	3.939e-08	8.066e-10	8.134e-13	4.51	2.96	0.56	0	603.5	1	0	389.86	389.86	28	96.09	1.203	3.923	0.001	0.848721	0.062217	1e-17	0.988802	0.302752	1.29237e-16	14.09	32.8	0	76.7	83.5	239.8		35.11	20.97	32.41		High	n/a	High	n/a	High	n/a	High	High	n/a	High	High	High	n/a	n/a	n/a	High
	NWNDAHSTFCR	1xCarbamidomethyl [C10]	3.34262e-05	3.34147e-05	1	1	251	Q4WQ01	Nucleoporin SONB, putative OS=Neosartorya fumigata (strain ATCC MYA-4609 / Af293 / CBS 101355 / FGSC A1100) OX=330879 GN=AFUA_4G11070 PE=4 SV=1 UPId=UP000002530 PPId=UP000002530	Q4WQ01 [1832-1842]		Q4WQ01	0	1407.59	133.6	130.4	111.2	142.5	149.5	106.3	148.5	112.7	125.6	59.7	43.1	62.3	59.5	77.3	64.5	73.2	1.75927e+06	2.02269e+06	2.12592e+06	2.77014e+06	3.01251e+06	1.7484e+06	2.26214e+06		1.55639e+06	815494	718655				984670		1	1	1	1	1	1	1		1	1	1				1			High	High	High	High	High	3	3	3	3	3	1	0.6417	1	1	0.7988	0	0	0	0	0	1	1	1	1	1	469.867	469.867	469.867	469.867	469.866	0.33	0.33	-0.15	0.33	-1.07	0.00016	0.00015	-7e-05	0.00015	-0.0005	44.0583	44.0583	44.0285	44.0583	45.5636	1.579e-05	1.293e-06	2.047e-06	1.521e-06	4.872e-07	4.35e-05	7.401e-07	2.248e-06	1.333e-06	2.232e-08	1.64	1.87	0.64	0	371.1	1	0.27	248.46	248.46	17	45.98	0.955	0.447	0.546	0.920896	0.121012	0.39545	0.994093	0.476873	0.868253	28.05	13.17	10.56	135	132.3	62.4	70.3	10.17	17.73	49.94	11.79	High	High	High	High	High	High	High	High	High	High	High	High	High	n/a	High	High
	QHNVYSEMTEPIR		7.23365e-05	3.34147e-05	1	1	567	Q4WQ01	Nucleoporin SONB, putative OS=Neosartorya fumigata (strain ATCC MYA-4609 / Af293 / CBS 101355 / FGSC A1100) OX=330879 GN=AFUA_4G11070 PE=4 SV=1 UPId=UP000002530 PPId=UP000002530	Q4WQ01 [1550-1562]		Q4WQ01	0	1603.75	114.3	130.1	108	91.8	82.8	71.2	103.5	77.1	85.4	76	106.1	76.4	169.2	131.9	133.8	42.4	1.00777e+07	1.35169e+07	1.38282e+07	1.19605e+07	1.11783e+07	7.83802e+06	1.05667e+07	7.84045e+06	7.08518e+06	6.95002e+06	1.18355e+07	8.88544e+06	1.24503e+07	7.60078e+06	1.36857e+07	5.65253e+06	6	8	6	5	6	7	7	4	5	5	7	5	8	6	6	4		High	High	High	High	High	2	2	3	3	2	1	0.4313	1	0.8523	0.7557	0	0	0	0	0	1	1	1	1	1	802.38	802.381	535.255	535.256	802.38	0.17	0.72	-0.86	-0.61	-0.17	0.00014	0.00058	-0.00046	-0.00032	-0.00014	59.6129	59.1283	59.8451	58.4252	60.0964	1.102e-06	1.293e-06	2.047e-06	1.521e-06	4.872e-07	6.584e-06	2.258e-06	4.464e-06	4.357e-06	6.722e-09	2.62	2.11	0.43	0	430.5	1	0.01	274.4	274.4	31	60.22	0.78	0.788	1.121	0.54853	0.499534	0.775281	0.940277	0.928995	0.994987	19.46	18.69	31.61	109.8	79	79.8	131.3	14.24	16.85	16.41	45.29	High	High	High	High	High	High	High	High	High	High	High	High	High	High	High	High
	KVHNTEFINYETETGTWIFK		3.28172e-08	3.34147e-05	1	1	101	Q4WQ01	Nucleoporin SONB, putative OS=Neosartorya fumigata (strain ATCC MYA-4609 / Af293 / CBS 101355 / FGSC A1100) OX=330879 GN=AFUA_4G11070 PE=4 SV=1 UPId=UP000002530 PPId=UP000002530	Q4WQ01 [1025-1044]		Q4WQ01	1	2457.21	51.9	46.4	29.8	25.3	171.4	199.2	179.3	236	29.7	43.7	40.5	55.2	91.2	90.6	178.2	131.6	615556			443954	3.113e+06	2.95153e+06				538180	607572	864820				2.35852e+06	2			1	2	3				1	2	1				2		High	High	High	High	High	3	3	3	3	3	1	0.6651	1	0.7754	0.7795	0	0	0	0	0	1	1	1	1	1	819.741	819.741	819.741	819.741	819.741	-0.27	-0.26	-0.05	-0.26	-0.26	-0.00022	-0.00022	-4e-05	-0.00022	-0.00022	93.2614	93.2614	93.1632	93.2614	93.2614	1.102e-06	1.293e-06	2.047e-06	1.521e-06	4.872e-07	6.642e-08	9.045e-12	7.596e-09	4.297e-10	7.901e-13	5.76	4.33	0.67	0	778.9	1	0	415.76	415.76	37	93.77	5.084	1.132	3.186	0.017329	0.992829	0.197162	0.111282	0.999975	0.65612	39.55	51.48	80.01	39.4	200.1	44.5	116	33.31	14.67	24.89	33.83	Peak Found	n/a	n/a	High	High	High	n/a	n/a	High	High	High	High	n/a	n/a	n/a	High
	KSPSPLTSGPLFEK		1.5913e-05	3.34147e-05	1	1	569	Q4WQ01	Nucleoporin SONB, putative OS=Neosartorya fumigata (strain ATCC MYA-4609 / Af293 / CBS 101355 / FGSC A1100) OX=330879 GN=AFUA_4G11070 PE=4 SV=1 UPId=UP000002530 PPId=UP000002530	Q4WQ01 [1005-1018]		Q4WQ01	1	1487.81	67.6	133.5	90.5	96.9	88.4	81.8	66.1	64.1	118.6	114.6	59.7	86.7	150	167	121.1	93.2	27485883	63955310	53420820	58189864	54997551	41533549	31083285	30047115	45374352	48321522	30727588	46510379	50889755	44365530	57100240	57196378	3	3	3	3	3	3	3	3	3	3	3	3	3	3	3	3		High	High	High	High	High	3	3	3	3	3	1	0.5946	1	0.7872	0.7066	0	0	0	0	0	1	1	1	1	1	496.608	496.608	496.608	496.608	496.608	0	-0.39	-0.12	-0.12	-0.14	0	-0.00019	-6e-05	-6e-05	-7e-05	69.6577	68.6518	69.1555	69.1555	68.7922	1.102e-06	1.293e-06	7.731e-06	1.521e-06	4.872e-07	1.63e-06	2.411e-06	1.741e-05	1.33e-06	1.135e-07	3.92	3.33	0.6	0	1498.3	1	0	334.96	334.96	28	69.73	0.694	0.876	1.294	0.361785	0.676581	0.63069	0.844179	0.979256	0.967299	13.64	25.85	21.59	93.3	73.2	99.3	134.2	28.11	15.85	28.88	24.47	High	High	High	High	High	High	High	High	High	High	High	High	High	High	High	High
	HAHDLDKIESSEER		3.45093e-10	3.34147e-05	1	1	838	Q4WQ01	Nucleoporin SONB, putative OS=Neosartorya fumigata (strain ATCC MYA-4609 / Af293 / CBS 101355 / FGSC A1100) OX=330879 GN=AFUA_4G11070 PE=4 SV=1 UPId=UP000002530 PPId=UP000002530	Q4WQ01 [1486-1499]		Q4WQ01	1	1665.78	129	116.6	89.9	93.6	93.4	59.7	57.4	52.4	61	14	116.2	134.6	234.6	133.5	117	97.3	6.97054e+06	7.42122e+06	7.0526e+06	7.46361e+06	7.72255e+06	4.02903e+06	3.58599e+06	3.26562e+06	3.09869e+06	783348	7.94399e+06	9.5925e+06	1.0575e+07	4.71322e+06	7.32841e+06	7.93503e+06	9	8	7	6	8	6	8	7	7	2	8	9	9	8	7	8		High	High	High	High	High	3	3	3	3	3	1	0.7349	1	0.8012	0.777	0	0	0	0	0	1	1	1	1	1	555.932	555.932	555.932	555.932	555.933	-0.22	-0.37	-0.37	-0.37	0.4	-0.00012	-0.0002	-0.0002	-0.0002	0.00022	25.3621	25.2311	25.2311	25.2311	25.6694	1.102e-06	1.293e-06	2.047e-06	1.521e-06	4.872e-07	3.248e-08	1.346e-14	9.048e-10	2.64e-12	3.191e-13	4.17	4.3	0.74	0	2000.8	1	0	597.71	597.71	70	26.05	0.598	0.781	1.22	0.324362	0.537646	0.801733	0.810705	0.943205	0.996059	17.31	82.33	15.86	112.3	62.9	90.5	134.3	17.42	28.45	67.27	42	High	High	High	High	High	High	High	High	High	High	High	High	High	High	High	High
	LNLSGDWAEQLQR		5.01907e-06	3.34147e-05	1	1	400	Q4WQ01	Nucleoporin SONB, putative OS=Neosartorya fumigata (strain ATCC MYA-4609 / Af293 / CBS 101355 / FGSC A1100) OX=330879 GN=AFUA_4G11070 PE=4 SV=1 UPId=UP000002530 PPId=UP000002530	Q4WQ01 [1224-1236]		Q4WQ01	0	1529.77	62	112.7	104.7	116.8	100.9	79.7	62.5	56.1	80.8	132.8	110.5	82	117.8	108.2	149.9	122.5	2.5837e+06	5.54043e+06	6.33777e+06	7.19208e+06	6443282	4.15076e+06	3.01742e+06	2.70167e+06	3.17177e+06	5.74441e+06	5.82896e+06	4.51253e+06	4.10064e+06	2.94827e+06	7245847	7.71384e+06	3	3	3	3	3	3	3	3	3	3	3	3	3	3	3	3		High	High	High	High	High	3	3	3	3	3	1	0.6845	1	0.7113	0.6976	0	0	0	0	0	1	1	1	1	1	510.595	510.594	510.594	510.594	510.594	-0.97	-1.29	-1.29	-1.29	-1.29	-0.00049	-0.00066	-0.00066	-0.00066	-0.00066	97.4107	97.3549	97.3549	97.3549	97.3549	7.187e-06	1.293e-06	2.047e-06	1.521e-06	9.175e-07	2.639e-05	1.206e-08	6.446e-07	1.308e-07	3.614e-07	4.63	3.36	0.68	0	873.6	1	0	361.15	361.15	74	97.69	0.65	1.115	1.225	0.414554	0.922269	0.772758	0.88202	0.999478	0.994665	32.6	16.82	28.54	110.1	71.6	96.5	121.8	25.48	26.79	24.58	14.34	High	High	High	High	High	High	High	High	High	High	High	High	High	High	High	High
	IPFVPGSDPKPGEYWMKPSR		5.08163e-07	3.34147e-05	1	1	315	Q4WQ01	Nucleoporin SONB, putative OS=Neosartorya fumigata (strain ATCC MYA-4609 / Af293 / CBS 101355 / FGSC A1100) OX=330879 GN=AFUA_4G11070 PE=4 SV=1 UPId=UP000002530 PPId=UP000002530	Q4WQ01 [896-915]		Q4WQ01	0	2288.15	28.1	10.1	107.9	138.9	289.5	141.1	104.1	21.7	117.5	77	48.2	100.1	69.6	23.1	126.5	196.7	2.26165e+06	959066	1.26194e+07	1.65343e+07	35710832	1.41984e+07	9.71119e+06	2020339	8.90996e+06	6.4318e+06	4.915e+06	10641500	4.6778e+06	1.21452e+06	1.18156e+07	23940392	2	1	3	4	5	3	3	1	3	2	2	2	2	2	4	3		High	High	High	High	High	4	4	4	4	4	1	0.5083	1	0.6856	0.5486	0	0	0	0	0	1	1	1	1	1	572.794	572.794	572.794	572.794	572.795	1.1	0.97	0.97	0.97	1.69	0.00063	0.00056	0.00056	0.00056	0.00097	89.47	89.9045	89.9045	89.9045	89.9252	1.102e-06	1.293e-06	2.047e-06	1.521e-06	4.872e-07	1.336e-06	4.552e-10	1.059e-07	5.461e-09	4.141e-09	3.7	3.62	0.51	0	976.9	2	0	284.14	284.14	11	90.14	3.155	1.737	1.798	0.00774831	0.318941	0.415282	0.0558441	0.800865	0.88024	238.65	159.65	45.81	61.5	135.5	98.1	104.9	87.01	80.49	35.01	72.08	High	High	High	High	High	High	High	High	High	High	High	High	High	High	High	High
	TFDPETDSVLSPGALSGTSR		4.5648e-05	3.34147e-05	1	1	353	Q4WQ01	Nucleoporin SONB, putative OS=Neosartorya fumigata (strain ATCC MYA-4609 / Af293 / CBS 101355 / FGSC A1100) OX=330879 GN=AFUA_4G11070 PE=4 SV=1 UPId=UP000002530 PPId=UP000002530	Q4WQ01 [740-759]		Q4WQ01	0	2036.98	95.7	94.7	108.2	116	102.2	76.5	37.9	23.6	79.1	158.1	120.1	119.5	125.3	153.6	81	108.8	9.92339e+06	11582053	1.62864e+07	17762193	16222324	9.90817e+06	4.54514e+06	2.82194e+06	7.71984e+06	1.70127e+07	1.57632e+07	1.6352e+07	1.08441e+07		9738669	17041571	3	3	3	3	3	3	2	1	3	3	3	3	3		3	3		High	High	High	High	High	3	3	3	3	3	1	0.5732	1	0.7305	0.6968	0	0	0	0	0	1	1	1	1	1	679.664	679.664	679.664	679.664	679.664	0	0.13	-0.25	-0.25	0.29	0	9e-05	-0.00017	-0.00017	0.0002	98.7506	98.8252	98.6875	98.6875	98.76	1.102e-06	1.293e-06	2.047e-06	1.521e-06	4.872e-07	4.224e-06	2.163e-06	3.359e-06	1.179e-06	1.159e-08	2.21	2.46	0.58	0	444	1	0.01	286.73	286.73	11	99.32	0.532	1.07	1.108	0.200578	0.909731	0.812641	0.647641	0.999478	0.996373	75.68	19.65	37.52	103.8	54.9	122.2	119.1	9.89	59.81	27.08	25.94	High	High	High	High	High	High	High	High	High	High	High	High	High	High	High	High
	TFAGESNELNEDDLAFHHSFKPR		2.5865e-06	3.34147e-05	1	1	83	Q4WQ01	Nucleoporin SONB, putative OS=Neosartorya fumigata (strain ATCC MYA-4609 / Af293 / CBS 101355 / FGSC A1100) OX=330879 GN=AFUA_4G11070 PE=4 SV=1 UPId=UP000002530 PPId=UP000002530	Q4WQ01 [1318-1340]		Q4WQ01	0	2661.23	85.6	71.3	73.2	54.1	107.6	62.7	221.6	160.3	79.2	121.1	221.3	66.2	61	72.4	74.5	67.9	1.93774e+06			1.80783e+06	3.73083e+06	1.77354e+06	5.80578e+06	4.18911e+06			6.33966e+06	1.97734e+06				2.32048e+06	4			2	3	2	4	4			5	2				3		High	High	High	High	High	5	5	5	5	5	1	0.1308	1	0.8437	0.465	0	0	0	0	0	1	1	1	1	1	533.053	533.052	533.052	533.052	533.052	0.66	-0.15	-0.15	-0.15	-0.15	0.00035	-8e-05	-8e-05	-8e-05	-8e-05	73.5899	73.3945	73.3945	74.7546	74.7546	1.102e-06	1.293e-06	2.047e-06	1.521e-06	4.872e-07	2.742e-06	3.862e-06	4.114e-06	5.399e-07	1.964e-12	2	2.6	0.13	0	376.8	24	0.53	195.99	195.99	7	75.18	1.931	1.442	1.016	0.335923	0.696403	0.885908	0.820629	0.983322	0.999995	80.05	39.75	17.48	77.8	141.4	105.4	75.4	18.25	49.61	57.6	8.68	High	n/a	High	High	High	High	High	High	n/a	High	High	High	n/a	n/a	n/a	High
	APEATTGGEIVPVASESPEPTPEELGFLR	1xPhospho [S17(100)]	1.6765e-05	3.34147e-05	1	1	5	Q4WQ01	Nucleoporin SONB, putative OS=Neosartorya fumigata (strain ATCC MYA-4609 / Af293 / CBS 101355 / FGSC A1100) OX=330879 GN=AFUA_4G11070 PE=4 SV=1 UPId=UP000002530 PPId=UP000002530	Q4WQ01 [816-844]	Q4WQ01 1xPhospho [S832(100)]	Q4WQ01	0	3060.44																																																	No Quan Values	n/a	n/a	n/a	n/a	High					3					0.2213					0					1					1020.82					-2.39					-0.00244					119.134					9.175e-07					8.121e-08	4.7																															n/a	n/a	n/a	n/a	n/a	n/a	n/a	High	n/a	n/a	High	n/a	n/a	n/a	n/a	n/a
	APEATTGGEIVPVASESPEPTPEELGFLR		5.98714e-13	3.34147e-05	1	1	94	Q4WQ01	Nucleoporin SONB, putative OS=Neosartorya fumigata (strain ATCC MYA-4609 / Af293 / CBS 101355 / FGSC A1100) OX=330879 GN=AFUA_4G11070 PE=4 SV=1 UPId=UP000002530 PPId=UP000002530	Q4WQ01 [816-844]		Q4WQ01	0	2980.48																																																	No Quan Values	High	High	High	High	High	3	3	3	3	3	1	0.7341	1	0.8657	0.7617	0	0	0	0	0	1	1	1	1	1	994.166	994.164	994.165	994.165	994.164	1.35	-0.53	0.2	0.2	-0.7	0.00134	-0.00053	0.0002	0.0002	-0.00069	112.46	112.276	112.406	112.406	112.179	1.102e-06	1.293e-06	2.047e-06	1.521e-06	4.872e-07	5.504e-10	6.272e-16	1.901e-11	3.879e-15	9.158e-15	6	5.35	0.73	0	1391.5	1	0	698.59	698.59	40																						High	High	High	High	High	n/a	High	High	n/a	High	High	High	n/a	n/a	n/a	High
	VHNTEFINYETETGTWIFK		1.46408e-08	3.34147e-05	1	1	520	Q4WQ01	Nucleoporin SONB, putative OS=Neosartorya fumigata (strain ATCC MYA-4609 / Af293 / CBS 101355 / FGSC A1100) OX=330879 GN=AFUA_4G11070 PE=4 SV=1 UPId=UP000002530 PPId=UP000002530	Q4WQ01 [1026-1044]		Q4WQ01	0	2329.11	114.1	37.1	134.5	137	150.4	113.1	174.7	121.6	48.5	76.5	176	160.2	2	8.8	16.4	129.2	2.2074e+07	8.46587e+06	3.77617e+07	3.91522e+07	4.45435e+07	2.73233e+07	3.91223e+07	2.7157e+07	8.82623e+06	1.53589e+07	4.30937e+07	4.08964e+07	315051		3.67433e+06	3.77396e+07	5	6	7	6	7	6	6	6	6	6	6	6	3		5	5		High	High	High	High	High	3	3	3	3	3	1	0.7327	1	0.867	0.7686	0	0	0	0	0	1	1	1	1	1	777.043	777.042	777.042	777.043	777.042	0	-0.87	-1.05	0.99	-1.42	0	-0.00067	-0.00081	0.00077	-0.0011	101.064	101.797	101.841	101.768	101.825	1.102e-06	1.293e-06	2.047e-06	1.521e-06	4.872e-07	6.926e-08	9.648e-12	1.923e-09	2.444e-10	4.245e-13	4.58	4.34	0.73	0	1148.2	1	0	554.04	554.04	71	102.11	1.309	1.237	0.17	0.486129	0.493512	0.0222082	0.922128	0.927654	0.149876	24.38	52.99	89.96	129.7	141.7	116	12.6	44.32	20.1	54.09	154.48	High	High	High	High	High	High	High	High	High	High	High	High	High	n/a	High	High
	AVHLLCSHR	1xCarbamidomethyl [C6]	1.95186e-05	3.34147e-05	1	1	392	Q4WQ01	Nucleoporin SONB, putative OS=Neosartorya fumigata (strain ATCC MYA-4609 / Af293 / CBS 101355 / FGSC A1100) OX=330879 GN=AFUA_4G11070 PE=4 SV=1 UPId=UP000002530 PPId=UP000002530	Q4WQ01 [1500-1508]		Q4WQ01	0	1092.57	94.1	116.4	105.7	76.9	38.8	175.4	133.9	93.9	126.5	109.3	166.1	154.2	53	8.7	77.5	69.6	5.86936e+06	8555995	9.56679e+06	7.08486e+06	3.70159e+06	1.36633e+07	9668577	6.75569e+06	7424474	7.07244e+06	13111222	1.26936e+07	2.76046e+06	355140	5.60676e+06	6.55268e+06	3	3	3	3	3	3	3	3	3	3	3	3	3	3	3	3		High	High	High	High	High	3	3	3	3	3	1	0.6096	1	0.7666	0.7479	0	0	0	0	0	1	1	1	1	1	364.862	364.862	364.862	364.862	364.863	-0.95	-0.9	-0.84	-0.78	0.13	-0.00035	-0.00033	-0.0003	-0.00028	5e-05	25.5918	24.6901	24.6323	25.1341	23.9434	3.707e-05	1.293e-06	2.047e-06	1.521e-06	4.872e-07	0.0001122	2.87e-07	1.384e-06	4.526e-07	4.929e-09	2.42	2.28	0.61	0	1091.2	1	0.01	265.73	265.73	37	25.09	1.244	1.454	0.643	0.771726	0.494217	0.573609	0.98267	0.92794	0.952322	17.12	32.28	31.87	96.7	108.8	135.5	58.9	17.2	52.74	18.59	58.88	High	High	High	High	High	High	High	High	High	High	High	High	High	High	High	High
	VQGWASGGGIYDDFLR		9.38134e-05	3.34147e-05	1	1	105	Q4WQ01	Nucleoporin SONB, putative OS=Neosartorya fumigata (strain ATCC MYA-4609 / Af293 / CBS 101355 / FGSC A1100) OX=330879 GN=AFUA_4G11070 PE=4 SV=1 UPId=UP000002530 PPId=UP000002530	Q4WQ01 [1872-1887]		Q4WQ01	0	1740.83																																																	No Quan Values	High	High	High	High	High	3	3	3	3	3	1	0.1605	1	0.4296	0.5033	0	0	0	0	0	1	1	1	1	1	580.95	580.95	580.949	580.95	580.95	0	0.29	-0.11	0.29	0.5	0	0.00017	-6e-05	0.00017	0.00029	107.519	107.476	107.578	107.476	107.442	1.102e-06	0.0004526	2.355e-05	0.0001996	4.872e-07	8.129e-06	0.005122	0.0002339	0.001744	9.282e-07	3.06	1.62	0.16	0	488	3	2.28	159.41	159.41	10																						High	High	High	High	High	High	High	High	High	High	High	High	High	n/a	High	High
	ASTDMVARPEMESVR		9.14542e-05	3.34147e-05	1	1	464	Q4WQ01	Nucleoporin SONB, putative OS=Neosartorya fumigata (strain ATCC MYA-4609 / Af293 / CBS 101355 / FGSC A1100) OX=330879 GN=AFUA_4G11070 PE=4 SV=1 UPId=UP000002530 PPId=UP000002530	Q4WQ01 [860-874]		Q4WQ01	0	1678.79	171.8	39.4	90.6	89.7	121.4	138.7	191.2	193.9	53.4	97	157.3	115.6	2.1	4.6	2.4	131.1	35645961	9.62729e+06	27298169	2.74844e+07	3.85655e+07	35940283	45912611	46428544	1.04185e+07	2.08742e+07	41296735	31655835	362605		576484	41071318	3	3	3	3	3	3	3	3	3	3	3	3	1		1	3		High	High	High	High	High	3	3	3	3	3	1	0.4831	1	1	0.741	0	0	0	0	0	1	1	1	1	1	560.268	560.268	560.268	560.268	560.268	0	0.19	-0.39	0.19	-0.03	0	0.0001	-0.00022	0.0001	-2e-05	57.0938	56.9036	57.2488	56.9036	56.8854	4.8e-06	1.293e-06	9.009e-06	1.521e-06	4.872e-07	1.88e-05	7.871e-07	1.843e-05	1.497e-06	3.089e-07	3.63	2.67	0.48	0	477.4	1	0	270.39	270.39	18	58.12	2.136	1.496	0.055	0.025491	0.210858	0.000191651	0.152181	0.660283	0.00209707	49.08	59.86	152.74	99.6	179.8	116.9	3.7	55.98	22.81	40.74	182.76	High	High	High	High	High	High	High	High	High	High	High	High	High	n/a	Peak Found	High
	DYATLEALISGFGEGPER		1.11877e-05	3.34147e-05	1	1	287	Q4WQ01	Nucleoporin SONB, putative OS=Neosartorya fumigata (strain ATCC MYA-4609 / Af293 / CBS 101355 / FGSC A1100) OX=330879 GN=AFUA_4G11070 PE=4 SV=1 UPId=UP000002530 PPId=UP000002530	Q4WQ01 [1853-1870]		Q4WQ01	0	1924.93	130.2	36.4	133.5	148.9	109.8	48.5	133.1	136	46.4	119.3	218.1	146.3	13	34.7	36.8	109	3910902	1.28917e+06	5.82142e+06	6.60562e+06	5.04955e+06	1.82082e+06	4.62838e+06	4.71419e+06		3715087	8.28957e+06	5.79882e+06	325153		1.28088e+06	4943396	3	2	3	3	3	3	3	3		3	3	3	1		2	3		High	High	High	High	High	3	3	3	3	3	1	0.6467	1	0.8021	0.7757	0	0	0	0	0	1	1	1	1	1	642.315	642.316	642.316	642.316	642.315	1.59	1.91	1.91	1.91	0.86	0.00102	0.00123	0.00123	0.00123	0.00055	123.692	123.815	123.815	123.815	123.778	1.102e-06	1.293e-06	2.047e-06	1.521e-06	4.872e-07	4.027e-06	3.795e-08	1.177e-06	8.004e-08	2.445e-08	3.7	3.34	0.65	0	1198.5	1	0	379.3	379.3	70	124.33	0.954	1.267	0.449	0.893207	0.742643	0.328064	0.992215	0.989377	0.815792	13.08	74.74	85.86	125.4	115	125.6	34	45.62	38.01	53.56	86.52	High	High	High	High	High	High	High	High	High	High	High	High	High	n/a	High	High
	ADFGQFIQTSLSSTQSDQER		3.10385e-07	3.34147e-05	1	1	304	Q4WQ01	Nucleoporin SONB, putative OS=Neosartorya fumigata (strain ATCC MYA-4609 / Af293 / CBS 101355 / FGSC A1100) OX=330879 GN=AFUA_4G11070 PE=4 SV=1 UPId=UP000002530 PPId=UP000002530	Q4WQ01 [1416-1435]		Q4WQ01	0	2245.04	109.5	67.9	198.4	167.2	145.4	92.5	100.6	92	67.6	83.5	63.2	60.6	96	94.9	42.9	117.9	4.46368e+06	3.26355e+06	11733660	1.0064e+07	9.07322e+06		4.74252e+06	4.32471e+06				3.25778e+06			2.02503e+06	7.25578e+06	2	1	2	2	2		2	2				1			1	2		High	High	High	High	High	3	3	3	3	3	1	0.524	1	0.7324	0.6589	0	0	0	0	0	1	1	1	1	1	749.017	749.017	749.018	749.017	749.017	-0.57	-0.08	0.76	-0.08	-0.08	-0.00043	-6e-05	0.00057	-6e-05	-6e-05	104.578	104.555	104.525	104.555	104.555	1.102e-06	1.293e-06	2.047e-06	1.521e-06	4.872e-07	7.112e-07	2.253e-10	3.29e-08	3.581e-09	5.256e-10	4.72	3.34	0.53	0	1479.4	1	0.01	425.14	425.14	98	104.91	0.855	0.473	0.786	0.677654	0.118571	0.733679	0.969131	0.47072	0.989077	68.63	58.58	40.92	137.9	98.3	66.6	97.3	42.94	23.71	14.95	36.23	High	High	High	High	High	High	High	High	High	High	High	High	High	n/a	High	High
	EDVNAIELSSVLNLPLTGDAR		6.66816e-05	3.34147e-05	1	1	43	Q4WQ01	Nucleoporin SONB, putative OS=Neosartorya fumigata (strain ATCC MYA-4609 / Af293 / CBS 101355 / FGSC A1100) OX=330879 GN=AFUA_4G11070 PE=4 SV=1 UPId=UP000002530 PPId=UP000002530	Q4WQ01 [1944-1964]		Q4WQ01	0	2226.16	154.3	96.6	138.5	140.8	55.7	117.4	106.9	131.2	52.9	65	133.1	197.8	39.5	83.9	35.1	51.5	2648792		3.45089e+06	3.56987e+06	1.4643e+06		2.12307e+06	2.59842e+06	854730	1.15818e+06	2.89031e+06	4480739		941232		1.33548e+06	2		2	2	1		2	2	1	1	2	2		1		1		High	n/a	n/a	n/a	Low	3				4	1				0.0674	0				0	1				1	742.725				557.297	0				2.49	0				0.00139	121.254				92.5004	1.102e-06				0.05546	5.961e-06				0.6403	0.89										121.52	0.848	0.804	0.306	0.789823	0.577454	0.153506	0.985728	0.955992	0.574236	29.72	46.14	29.85	143.3	115	95.5	46.3	18.8	32.03	59.79	42	High	High	High	High	High	High	High	High	Peak Found	High	High	High	High	Peak Found	n/a	High
	DLPVVPEDSEHAATDR		1.91886e-08	3.34147e-05	1	1	518	Q4WQ01	Nucleoporin SONB, putative OS=Neosartorya fumigata (strain ATCC MYA-4609 / Af293 / CBS 101355 / FGSC A1100) OX=330879 GN=AFUA_4G11070 PE=4 SV=1 UPId=UP000002530 PPId=UP000002530	Q4WQ01 [877-892]		Q4WQ01	0	1750.82	177.8	58.8	100.5	77.6	72.1	34.8	92.3	119.3	35.9	231	160.8	141.7	132	24.4	71.9	69	39477421	1.53772e+07	32381224	25447481	24496898	9.65968e+06	23709676	30564283	7.50372e+06	53183904	45164008	41499312	2.4461e+07	3.53815e+06	1.85155e+07	23135155	3	3	3	3	3	3	3	3	3	3	3	3	3	3	3	3		High	High	High	High	High	3	3	3	3	3	1	0.659	1	0.8753	0.7204	0	0	0	0	0	1	1	1	1	1	584.279	584.279	584.279	584.279	584.279	-0.85	-0.46	-0.46	-0.46	-0.46	-0.00049	-0.00027	-0.00027	-0.00027	-0.00027	67.6278	67.2055	67.2055	67.2055	67.2055	1.102e-06	1.293e-06	2.047e-06	1.521e-06	9.175e-07	1.288e-07	4.215e-12	6.825e-09	1.391e-10	1.082e-09	3.29	2.61	0.66	0	587.8	1	0	437.86	437.86	47	68.26	0.738	1.709	0.729	0.460843	0.0952356	0.727665	0.909754	0.407303	0.988261	56.68	70.41	14.71	90.3	83.4	154.3	72	50.43	44.68	56.68	59.44	High	High	High	High	High	High	High	High	High	High	High	High	High	High	High	High
	SNKIPFVPGSDPKPGEYWMKPSR		6.78015e-06	3.34147e-05	1	1	131	Q4WQ01	Nucleoporin SONB, putative OS=Neosartorya fumigata (strain ATCC MYA-4609 / Af293 / CBS 101355 / FGSC A1100) OX=330879 GN=AFUA_4G11070 PE=4 SV=1 UPId=UP000002530 PPId=UP000002530	Q4WQ01 [893-915]		Q4WQ01	1	2617.32	8.6	11.7	13	4.6	288.8	90.6	122.6	210.6	35.4	257.1	82.4	127.8	45.6	14.2	20.4	266.5		615897			1.97781e+07	5.06291e+06			1.48898e+06	1.19255e+07			1.7036e+06	414416		18004440		1			5	3			2	5			2	1		5		High	High	High	High	High	4	4	4	4	4	1	0.4853	1	0.7136	0.5574	0	0	0	0	0	1	1	1	1	1	655.086	655.086	655.086	655.086	655.086	0.04	0.04	0.04	0.04	0.23	3e-05	3e-05	3e-05	3e-05	0.00015	80.0346	80.0346	80.0346	80.0346	79.9666	1.102e-06	1.293e-06	2.047e-06	1.521e-06	4.872e-07	7.52e-07	3.629e-08	4.45e-06	3.758e-07	4.852e-08	4.27	2.72	0.49	0	323.8	5	0.02	319.68	319.68	7	80.34	17.838	11.807	2.896	5.24305e-07	0.000283018	0.274561	6.07973e-06	0.00288087	0.763122	108.08	112.18	105.52	13.2	211.5	135.1	40.2	39.35	50.26	75.9	139.17	High	Peak Found	n/a	n/a	High	High	n/a	n/a	High	High	n/a	High	Peak Found	Peak Found	n/a	High
	DSSSNVTNHYQSISFQQPYSK		9.61084e-11	3.34147e-05	1	1	213	Q4WQ01	Nucleoporin SONB, putative OS=Neosartorya fumigata (strain ATCC MYA-4609 / Af293 / CBS 101355 / FGSC A1100) OX=330879 GN=AFUA_4G11070 PE=4 SV=1 UPId=UP000002530 PPId=UP000002530	Q4WQ01 [198-218]		Q4WQ01	0	2417.1					260.2	529.6	390.1	420.1													4.07058e+06	6.75942e+06															1	2												High	High	High	High	High	3	3	3	3	3	1	0.7227	1	0.8885	0.646	0	0	0	0	0	1	1	1	1	1	806.372	806.372	806.372	806.372	806.372	0.03	0.16	0.16	0.16	0.17	3e-05	0.00013	0.00013	0.00013	0.00014	76.1978	76.1661	76.1661	76.1661	76.4277	1.102e-06	1.293e-06	2.047e-06	1.521e-06	4.872e-07	4.442e-08	2.164e-15	7.57e-10	7.92e-13	1.244e-13	3.87	4.76	0.72	0	1379.6	1	0	564.33	564.33	55	76.48	1000			1e-17			1.29097e-16			0				400				27.71			n/a	n/a	n/a	High	High	High	High	High	n/a	n/a	High	High	n/a	n/a	n/a	High
	SSGELGQALFVLLHLSQASDR		1.47048e-08	3.34147e-05	1	1	85	Q4WQ01	Nucleoporin SONB, putative OS=Neosartorya fumigata (strain ATCC MYA-4609 / Af293 / CBS 101355 / FGSC A1100) OX=330879 GN=AFUA_4G11070 PE=4 SV=1 UPId=UP000002530 PPId=UP000002530	Q4WQ01 [1743-1763]		Q4WQ01	0	2228.17																																																	No Quan Values	High	High	High	High	High	3	3	3	3	3	1	0.5878	1	0.8285	0.7096	0	0	0	0	0	1	1	1	1	1	743.394	743.394	743.394	743.394	743.394	0	0.45	0.45	0.45	0.45	0	0.00034	0.00034	0.00034	0.00034	120.441	120.476	120.476	120.476	120.476	1.102e-06	1.293e-06	2.047e-06	1.521e-06	4.872e-07	1.526e-08	2.876e-12	1.258e-08	7.568e-11	4e-14	5.51	3.76	0.59	0	970	1	0	485.52	485.52	33																						High	High	High	High	High	High	High	High	High	High	High	High	High	High	High	High
	NDMAEVSPQTGTR	1xOxidation [M3]	0.000136454	9.03871e-05	1	1	11	Q4WQ01	Nucleoporin SONB, putative OS=Neosartorya fumigata (strain ATCC MYA-4609 / Af293 / CBS 101355 / FGSC A1100) OX=330879 GN=AFUA_4G11070 PE=4 SV=1 UPId=UP000002530 PPId=UP000002530	Q4WQ01 [1352-1364]		Q4WQ01	0	1421.63	97.9	108.5	9.9	8.3	14.3	8.7	10	13.8	359.6	383.4	269.3	221.1	31.7	17	40	6.5			164534	140042	252160	125254	133167									113131			1	1	1	1	1									1		High	High	High	High	High	2	2	2	2	2	1	0.6271	1	0.6183	0.7206	0	0	0	0	0	1	1	1	1	1	711.321	711.321	711.321	711.321	711.321	1.12	1.12	1.12	1.12	1.12	0.00079	0.00079	0.00079	0.00079	0.00079	28.6253	28.6253	28.6253	28.6253	28.6253	1.394e-05	1.293e-06	1.993e-05	1.521e-06	4.872e-07	3.805e-05	1.193e-05	0.0001821	1.473e-05	8.777e-09	2.04	2.36	0.63	0	371.9	1	0	310.53	310.53	34	28.73	0.386	9.917	0.506	0.200791	0.0130046	0.402448	0.647896	0.0893024	0.873023	178.09	173.74	106.59	33	12.5	329.9	24.6	97.14	23.64	24.7	62.72	n/a	n/a	Peak Found	Peak Found	High	Peak Found	Peak Found	High	n/a	n/a	High	High	n/a	n/a	n/a	Peak Found
	ADQLAWDYAWELR		0.000133077	9.03871e-05	1	1	259	Q4WQ01	Nucleoporin SONB, putative OS=Neosartorya fumigata (strain ATCC MYA-4609 / Af293 / CBS 101355 / FGSC A1100) OX=330879 GN=AFUA_4G11070 PE=4 SV=1 UPId=UP000002530 PPId=UP000002530	Q4WQ01 [1730-1742]		Q4WQ01	0	1636.78	22.5	114.3	85.4	73	84.6	78.1	20.2	10.6	39.8	90.7	73.7	73.2	176	323.6	240.5	93.8	613277	3674588	3382302	2.94008e+06	3535441	2.65997e+06	638278	334158	1.02174e+06	2.56546e+06	2.54556e+06	2.63497e+06	4008345	5770530	7.60816e+06	3866696	1	1	1	1	1	1	1	1	1	1	1	1	1	1	1	1		High	High	High	High	High	3	3	3	3	3	1	0.5812	1	0.6978	0.5891	0	0	0	0	0	1	1	1	1	1	546.263	546.263	546.263	546.263	546.263	-1.21	-0.8	-0.59	-0.8	-0.77	-0.00066	-0.00044	-0.00032	-0.00044	-0.00042	111.484	111.82	111.836	111.82	111.521	4.8e-06	1.293e-06	3.671e-06	1.521e-06	4.872e-07	1.913e-05	3.171e-06	7.545e-06	7.094e-06	1.988e-08	2.02	3.08	0.58	0	949.7	1	0	286.39	286.39	69	112.2	0.402	0.931	2.824	0.160187	0.736125	0.166104	0.57157	0.988003	0.598808	118.02	18.6	40.57	79.4	39.9	73.9	206.8	51.95	79.29	30.72	46.72	High	High	High	High	High	High	High	High	High	High	High	High	High	Peak Found	High	High
	ASTDMVARPEMESVR	1xOxidation [M]	0.000148305	9.03871e-05	1	1	1012	Q4WQ01	Nucleoporin SONB, putative OS=Neosartorya fumigata (strain ATCC MYA-4609 / Af293 / CBS 101355 / FGSC A1100) OX=330879 GN=AFUA_4G11070 PE=4 SV=1 UPId=UP000002530 PPId=UP000002530	Q4WQ01 [860-874]		Q4WQ01	0	1694.78	101.7	22	83	109.4	147.6	150	174.2	161.2	38.5	100.3	150.4	157.7	23.1	17.2	15.5	148.2	3651651	932809	4.32966e+06	5.80293e+06	8.11848e+06	6.72693e+06	7.24057e+06	6.67949e+06	1.30154e+06	3.7358e+06	6.83436e+06	7.4726e+06				8039338	7	3	7	8	7	8	8	8	6	7	7	8				7		High	High	High	High	High	3	3	3	3	3	1	0.2982	1	0.4172	0.2491	0	0	0	0	0	1	1	1	1	1	565.599	565.6	565.6	565.6	565.6	-0.79	0.33	0.33	0.33	0.33	-0.00044	0.00019	0.00019	0.00019	0.00019	45.8763	45.6418	45.6418	45.6418	45.6418	1.874e-06	1.293e-06	6.742e-06	1.521e-06	4.872e-07	1.237e-05	6.668e-06	1.29e-05	4.607e-06	2.261e-08	2.89	1.71	0.3	0	193.1	1	1.22	278.55	278.55	7	47.45	1.758	1.616	0.421	0.332643	0.45518	0.302412	0.818168	0.907636	0.790043	27.21	65.71	114.15	94.2	159.4	125.9	20.4	50.07	7.69	49.29	127.24	High	High	High	High	High	High	High	High	High	High	High	High	n/a	n/a	n/a	High
	SSDLPAIELPAALLPESVTGDK		0.000201154	0.000101679	1	1	27	Q4WQ01	Nucleoporin SONB, putative OS=Neosartorya fumigata (strain ATCC MYA-4609 / Af293 / CBS 101355 / FGSC A1100) OX=330879 GN=AFUA_4G11070 PE=4 SV=1 UPId=UP000002530 PPId=UP000002530	Q4WQ01 [1679-1700]		Q4WQ01	0	2223.18																																																	No Quan Values	High	High	n/a	High	High	3	3		3	3	1	0.0405		1	0.2794	0	0		0	0	1	1		1	1	741.73	741.733		741.733	741.733	0	3.52		3.52	3.52	0	0.00261		0.00261	0.00261	120.536	120.606		120.606	120.606	3.442e-06	9.689e-05		0.0001144	4.872e-07	1.632e-05	0.0007074		0.0008741	7.041e-06	2.04	1.48	0.04	0	129.2	40	3.65	144.51	144.51																							High	High	n/a	n/a	n/a	n/a	High	High	n/a	High	High	High	n/a	n/a	n/a	n/a
	VAGPTAVIER		0.000233859	0.000101679	1	1	690	Q4WQ01	Nucleoporin SONB, putative OS=Neosartorya fumigata (strain ATCC MYA-4609 / Af293 / CBS 101355 / FGSC A1100) OX=330879 GN=AFUA_4G11070 PE=4 SV=1 UPId=UP000002530 PPId=UP000002530	Q4WQ01 [1843-1852]		Q4WQ01	0	1012.58	125.6	77.1	112.9	103.5	128.3	143.1	146.4	135.7	107.4	103	119.9	109	29	0.8	28.5	129.7	3.53151e+07	2.55432e+07	46052583	4.29648e+07	55204629	5.0232e+07	47627590	44018580	28409764	3.00168e+07	42622405	4.0414e+07	6.79818e+06	151519	9.29491e+06	5.50528e+07	8	8	6	8	8	8	6	6	8	7	6	7	7	1	6	8		High	High	High	High	High	2	2	2	2	2	1	0.4303	1	0.7348	0.3871	0	0	0	0	0	1	1	1	1	1	506.793	506.793	506.793	506.793	506.793	-0.5	0.19	-0.6	-0.1	0.4	-0.00025	0.0001	-0.0003	-5e-05	0.0002	53.2202	54.0909	53.3132	53.0497	54.2869	4.8e-06	1.293e-06	9.624e-06	6.937e-06	4.872e-07	1.874e-05	1.531e-05	2.539e-05	3.095e-05	1.684e-06	1.86	1.65	0.43	0	664.4	1	0.06	206.43	206.43	29	54.3	1.304	1.057	0.241	0.395527	0.834079	0.0654155	0.868287	0.995734	0.335703	16.49	14.5	63.3	112.5	145	112.6	29.9	19.62	5.84	6.53	120.58	High	High	High	High	High	High	High	High	High	High	High	High	High	Peak Found	High	High
	KITVYPDEAIKPPMGK		0.000201978	0.000101679	1	1	76	Q4WQ01	Nucleoporin SONB, putative OS=Neosartorya fumigata (strain ATCC MYA-4609 / Af293 / CBS 101355 / FGSC A1100) OX=330879 GN=AFUA_4G11070 PE=4 SV=1 UPId=UP000002530 PPId=UP000002530	Q4WQ01 [969-984]		Q4WQ01	1	1786.98	50.3	200	79	127.9	238.3	170.4	157.5	127.3	74.6	112.4	24.4	45.8	20.5	65.8	55.7	50.1	403139	1.88787e+06	918101	1.513e+06		1704148			562266							605620	1	2	1	2		2			1							1		High	n/a	n/a	High	High	3			3	3	1			0.1118	0.2558	0			0	0	1			1	1	596.331			596.329	596.329	0			-1.98	-1.98	0			-0.00118	-0.00118	67.6832			68.2788	68.2788	3.442e-06			0.0003532	1.501e-05	1.644e-05			0.003629	7.426e-05	1.72							87.1	87.1		68.46	1.408	0.448	0.399	0.696167	0.11888	0.240066	0.971142	0.471339	0.721311	60.13	52.29	17.25	107	174.5	62.2	56.3	57.3	27.05	59.25	40.56	High	High	High	High	High	High	n/a	n/a	High	High	High	High	High	High	High	High
	HVVGFTVGR		0.000241576	0.000101679	1	1	2270	Q4WQ01	Nucleoporin SONB, putative OS=Neosartorya fumigata (strain ATCC MYA-4609 / Af293 / CBS 101355 / FGSC A1100) OX=330879 GN=AFUA_4G11070 PE=4 SV=1 UPId=UP000002530 PPId=UP000002530	Q4WQ01 [928-936]		Q4WQ01	0	971.542	94.6	93.2	99.5	96.8	107.7	126.4	131.4	100.9	117	85.2	62.7	84.2	101.8	80.4	110.4	107.7	2.57485e+07	2.9903e+07	39312408	38904076	44878980	42971620	4.13845e+07	3.17011e+07	2.99704e+07	2.40409e+07	2.1603e+07	30251983	2.31207e+07	1.42962e+07	34830983	44285507	5	4	3	3	3	3	4	4	3	3	3	3	3	3	3	3		High	High	High	High	High	2	2	2	2	2	1	0.6205	1	0.7435	0.8024	0	0	0	0	0	1	1	1	1	1	486.275	486.274	486.275	486.275	486.275	0	-0.68	0.2	0.2	-0.31	0	-0.00033	0.0001	0.0001	-0.00015	41.7434	43.3571	43.4411	43.4411	43.4178	6.731e-05	1.293e-06	6.742e-06	1.521e-06	9.175e-07	0.0002007	4.239e-06	1.242e-05	1.072e-05	5.282e-06	2.48	1.95	0.62	0	912.6	1	0	317.96	317.96	47	43.64	1.226	0.892	1.092	0.515087	0.740792	0.777847	0.929121	0.988816	0.995162	13.56	22.52	2.54	95.3	116.2	84.3	104.3	2.86	12.52	25.62	13.61	High	High	High	High	High	High	High	High	High	High	High	High	High	High	High	High
	LIWQLANILFNDEIEDDISAGVPPQLR		0.000422241	0.000120986	1	1	18	Q4WQ01	Nucleoporin SONB, putative OS=Neosartorya fumigata (strain ATCC MYA-4609 / Af293 / CBS 101355 / FGSC A1100) OX=330879 GN=AFUA_4G11070 PE=4 SV=1 UPId=UP000002530 PPId=UP000002530	Q4WQ01 [1436-1462]		Q4WQ01	0	3079.61																																																	No Quan Values	High	n/a	High	High	High	4		4	4	4	1		1	0.714	0.5268	0		0	0	0	1		1	1	1	770.656		770.658	770.656	770.656	-2.01		0.08	-2	-2	-0.00155		6e-05	-0.00154	-0.00154	130.865		130.905	130.865	130.865	1.189e-05		1.299e-05	0.0001425	4.872e-07	3.191e-05		4.984e-05	0.001197	5.198e-07	2.24							173.77	173.77	6																						n/a	n/a	n/a	High	n/a	High	n/a	High	n/a	n/a	High	High	n/a	n/a	n/a	High
	LVNALVTIGETIDKGSGVEGLEAR		0.000480949	0.000135138	1	1	22	Q4WQ01	Nucleoporin SONB, putative OS=Neosartorya fumigata (strain ATCC MYA-4609 / Af293 / CBS 101355 / FGSC A1100) OX=330879 GN=AFUA_4G11070 PE=4 SV=1 UPId=UP000002530 PPId=UP000002530	Q4WQ01 [1904-1927]		Q4WQ01	1	2441.32																																																	No Quan Values	High	Low	n/a	n/a	High	4	4			4	1	0.0568			0.2094	0	0			0	1	1			1	611.087	611.087			611.086	0	-0.14			-0.59	0	-9e-05			-0.00036	109.166	92.9691			108.712	1.394e-05	0.07667			1.526e-05	3.568e-05	0.8439			7.819e-05	2.34	1.76	0.06	0	344.9	11	6.12																									High	High	n/a	n/a	High	n/a	n/a	n/a	n/a	High	n/a	High	n/a	n/a	n/a	High
	VLIAGQNLHLATLVSQIGR		0.000552755	0.000135138	1	1	6	Q4WQ01	Nucleoporin SONB, putative OS=Neosartorya fumigata (strain ATCC MYA-4609 / Af293 / CBS 101355 / FGSC A1100) OX=330879 GN=AFUA_4G11070 PE=4 SV=1 UPId=UP000002530 PPId=UP000002530	Q4WQ01 [1515-1533]		Q4WQ01	0	2003.18																																																	No Quan Values	High	Low	n/a	n/a	Low	3	3			4	1	0.0513			0.25	0	0			0	1	1			1	668.397	669.412			501.551	0	1520.74			3.18	0	1.01544			0.00159	104.318	134.249			132.037	1.419e-05	0.1583			0.05118	4.027e-05	0.9661			0.6168	0.76	0.78	0.05	0	255.1	1	158																									n/a	n/a	n/a	High	n/a	n/a	n/a	n/a	n/a	High	n/a	High	n/a	n/a	n/a	n/a
	SNKIPFVPGSDPKPGEYWMKPSR	1xOxidation [M19]	0.000592824	0.000135138	1	1	13	Q4WQ01	Nucleoporin SONB, putative OS=Neosartorya fumigata (strain ATCC MYA-4609 / Af293 / CBS 101355 / FGSC A1100) OX=330879 GN=AFUA_4G11070 PE=4 SV=1 UPId=UP000002530 PPId=UP000002530	Q4WQ01 [893-915]		Q4WQ01	1	2633.32	11.1	17.6	15	13	169.2	287.7	227.9	236.4	138.9	93.3	163	133.8	28.1	25.1	21.4	18.5																1.13044e+06																1		High	High	n/a	High	High	4	4		4	4	1	0.1638		0.7828	0.6108	0	0		0	0	1	1		1	1	659.086	659.086		659.086	659.086	1.65	1.66		1.66	1.66	0.00109	0.00109		0.00109	0.00109	73.8268	73.8268		73.8268	73.8268	1.47e-05	5.596e-05		2.4e-05	4.872e-07	4.272e-05	0.0004055		0.0001103	4.958e-07	2.03	1.77	0.17	0	286.1	12	0.7	184.11	184.11		74.19	15.835	10.551	1.425			0.814399			0.996622	5.75	16.19	0.55	13.8	228.9	134.4	22.8	19.63	21.08	21.88	18.09	n/a	n/a	n/a	n/a	n/a	High	n/a	n/a	n/a	High	n/a	n/a	n/a	n/a	n/a	High
	VEGIPFAR		0.00076417	0.000168957	1	1	513	Q4WQ01	Nucleoporin SONB, putative OS=Neosartorya fumigata (strain ATCC MYA-4609 / Af293 / CBS 101355 / FGSC A1100) OX=330879 GN=AFUA_4G11070 PE=4 SV=1 UPId=UP000002530 PPId=UP000002530	Q4WQ01 [1405-1412]		Q4WQ01	0	888.494	78.7	103.7	97.1	108	96.5	118.3	89.7	72.2	84.5	64.3	65.2	87.3	134.1	201.4	126.3	72.8	2.17251e+08	337369150	388957280	4.40205e+08	4.0796e+08	4.0796e+08	2.86609e+08	2.30014e+08	2.19394e+08	1.84094e+08	2.27744e+08	3.17855e+08	3.09018e+08	3.63347e+08	4.04358e+08	303514072	14	14	14	14	14	14	14	14	14	14	14	14	12	8	14	14		High	High	High	High	High	2	2	2	2	2	1	0.3987	0.7333	0.5078	0.3464	0	0	0	0	0	1	1	1	1	1	444.751	444.75	444.75	444.75	444.751	0	-0.6	-0.31	-0.6	0.47	0	-0.00027	-0.00014	-0.00027	0.00021	72.9367	73.0548	72.2991	73.0548	73.0983	1.91e-05	0.0007173	0.0004716	0.0006859	7.993e-05	5.273e-05	0.007861	0.005156	0.007033	0.0003902	1.79	1.53	0.4	0	781.6	1	0.06	185.97	185.97	30	72.15	1.027	0.737	1.489	0.807503	0.286091	0.392689	0.986616	0.76513	0.866245	22.65	21.13	33.23	100.9	93.6	74.6	130.9	13.34	20.25	16.26	39.45	High	High	High	High	High	High	High	High	High	High	High	High	High	High	High	High
	FELDWFQAFGLR		0.000878585	0.000186608	1	1	18	Q4WQ01	Nucleoporin SONB, putative OS=Neosartorya fumigata (strain ATCC MYA-4609 / Af293 / CBS 101355 / FGSC A1100) OX=330879 GN=AFUA_4G11070 PE=4 SV=1 UPId=UP000002530 PPId=UP000002530	Q4WQ01 [1596-1607]		Q4WQ01	0	1528.76	77.5	18.3	58.6	51.3	102.5	55.8	33	11.7	16.3	77.9	80.5	157.3	104.4	10.7	460.5	283.7		20860.7	82262.1	73355	151767	67375		13087.6	14828.5		98562.6	200825		6780.56	516500	414379		2	1	1	2	2		1	1		2	2		1	3	3		High	High	High	High	High	3	3	3	3	3	1	0.3099	1	0.6372	0.5435	0	0	0	0	0	1	1	1	1	1	510.258	510.258	510.258	510.258	510.258	0.2	0.2	0.2	0.02	0.2	0.0001	0.0001	0.0001	1e-05	0.0001	125.094	125.094	125.094	125.184	125.094	3.113e-05	0.0001078	1.269e-05	4.318e-05	4.872e-07	9.868e-05	0.0008517	4.182e-05	0.0002438	1.744e-05	1.84	1.71	0.31	0	488.3	1	1.28	126.84	126.84	12	125.31	0.863	2.052	2.727	0.752473	0.531821	0.293176	0.979496	0.94119	0.781021	92.47	103.09	134.26	62.9	49.2	90.8	197.2	48.02	76.62	69.58	92.7	n/a	Peak Found	High	High	High	Peak Found	n/a	Peak Found	Peak Found	n/a	Peak Found	Peak Found	n/a	Peak Found	High	High
	IMQTAEMSR		0.000916845	0.000186608	1	1	222	Q4WQ01	Nucleoporin SONB, putative OS=Neosartorya fumigata (strain ATCC MYA-4609 / Af293 / CBS 101355 / FGSC A1100) OX=330879 GN=AFUA_4G11070 PE=4 SV=1 UPId=UP000002530 PPId=UP000002530	Q4WQ01 [1965-1973]		Q4WQ01	0	1066.5	157.9	40.9	86.7	72.2	47.8	218.8	168.2	145.5	108.6	94.6	188.5	173.5	9.8	9.8	3.6	73.6	6.62652e+06	2.02106e+06	5.28057e+06	4474480	3.07137e+06	1.14639e+07	8167221	7.04675e+06	4.28924e+06	4.11899e+06	10007028	9.60436e+06				4.66373e+06	3	3	2	3	2	3	3	3	3	3	3	3				2		High	High	High	High	High	2	2	2	2	2	1	0.4894	1	0.6151	0.5592	0	0	0	0	0	1	1	1	1	1	533.754	533.755	533.754	533.755	533.755	-0.55	0.17	-0.43	0.17	0.08	-0.0003	9e-05	-0.00023	9e-05	4e-05	36.134	35.5784	36.2964	35.5784	36.3155	3.81e-05	7.123e-06	1.269e-05	1.252e-05	1.415e-05	0.0001183	4.93e-05	4.376e-05	5.468e-05	5.635e-05	3.04	1.88	0.49	0	1202.7	1	0.01	300.38	300.38	28	36.3	1.977	2.244	0.122	0.187653	0.115609	0.0084555	0.62626	0.463274	0.0677611	64.21	7.61	137.12	82.7	163.6	143.5	10.2	55.36	49.43	32.95	136.66	High	High	High	High	High	High	High	High	High	High	High	High	n/a	n/a	High	High
	EIQANAFTDRPLHDDTPKK		0.00132723	0.000251606	1	1	9	Q4WQ01	Nucleoporin SONB, putative OS=Neosartorya fumigata (strain ATCC MYA-4609 / Af293 / CBS 101355 / FGSC A1100) OX=330879 GN=AFUA_4G11070 PE=4 SV=1 UPId=UP000002530 PPId=UP000002530	Q4WQ01 [1250-1268]		Q4WQ01	1	2196.1																																																	No Quan Values	High	n/a	n/a	n/a	High	4				4	1				0.1607	0				0	1				1	549.782				549.781	0.35				-1.21	0.00019				-0.00067	49.7506				50.0337	3.529e-05				4.872e-07	0.0001065				1.343e-06	1.68																															High	n/a	n/a	n/a	High	High	High	High	n/a	n/a	High	n/a	n/a	n/a	n/a	High
	ESPLWVLLK		0.00103404	0.000251606	1	1	720	Q4WQ01	Nucleoporin SONB, putative OS=Neosartorya fumigata (strain ATCC MYA-4609 / Af293 / CBS 101355 / FGSC A1100) OX=330879 GN=AFUA_4G11070 PE=4 SV=1 UPId=UP000002530 PPId=UP000002530	Q4WQ01 [1660-1668]		Q4WQ01	0	1084.64	84.3	50.4	100.8	119.6	185.1	173.6	141	117.4	87.7	73	126.4	110.8	30.3	10.3	41.7	147.5	1.61901e+07	1.14094e+07	2.8082e+07	3.3914e+07	5.4413e+07	4.1624e+07	3.13225e+07	2.59986e+07	1.5849e+07	1.45338e+07	3.0688e+07	2.8056e+07	4860494	1.29063e+06	9.28545e+06	4.27592e+07	6	6	6	6	6	6	6	6	6	5	6	6	6	4	6	5		High	High	High	High	High	2	2	2	2	2	1	0.5568	1	0.6985	0.546	0	0	0	0	0	1	1	1	1	1	542.824	542.824	542.824	542.824	542.824	0	0.34	0.34	0.55	0.55	0	0.00018	0.00018	0.0003	0.0003	110.779	110.099	110.099	110.422	110.422	2.18e-05	3.04e-05	1.357e-05	3.456e-05	1.066e-05	6.708e-05	0.0002014	7.77e-05	0.0001683	5.964e-05	1.74	1.76	0.56	0	636.5	1	0.07	205.81	205.81	51	111.28	1.753	1.142	0.386	0.111722	0.67672	0.222327	0.458122	0.979256	0.695986	51.36	21.28	56.31	96.3	163.5	103	37.2	33.07	20.03	23.85	106.89	High	High	High	High	High	High	High	High	High	High	High	High	High	High	High	High
	IPFVPGSDPKPGEYWMKPSR	1xOxidation [M16]	0.00107981	0.000251606	1	1	29	Q4WQ01	Nucleoporin SONB, putative OS=Neosartorya fumigata (strain ATCC MYA-4609 / Af293 / CBS 101355 / FGSC A1100) OX=330879 GN=AFUA_4G11070 PE=4 SV=1 UPId=UP000002530 PPId=UP000002530	Q4WQ01 [896-915]		Q4WQ01	0	2304.15	39.7	30.6	34.6	11.7	12.5	25.7	8.4	44.3	150.6	205.7	158.5	171.5	9.5	246.4	228.1	222.4				745945	822706		417447						343412							1	1		1						1					High	n/a	n/a	n/a	High	3				4	1				0.2862	0				0	1				1	768.721				576.792	0				-1.17	0				-0.00067	83.0246				83.5651	2.18e-05				4.424e-05	6.955e-05				0.0001613	3.11										83.8	0.514	5.545	7.282	0.294342	0.0675527	0.0250586	0.779995	0.321551	0.164547	111.13	39.11	79.52	29.6	16.2	149.7	204.5	41.86	71.31	14.19	63.33	n/a	n/a	High	High	High	High	Peak Found	n/a	n/a	High	High	High	Peak Found	n/a	High	High
	ALYELLAGNSLR		0.00142536	0.000324554	1	1	23	Q4WQ01	Nucleoporin SONB, putative OS=Neosartorya fumigata (strain ATCC MYA-4609 / Af293 / CBS 101355 / FGSC A1100) OX=330879 GN=AFUA_4G11070 PE=4 SV=1 UPId=UP000002530 PPId=UP000002530	Q4WQ01 [1563-1574]		Q4WQ01	0	1319.73																																																	No Quan Values	High	Low	High	High	High	3	3	3	3	3	1	0.1875	1	0.5041	0.4506	0	0	0	0	0	1	1	1	1	1	440.582	440.917	440.582	440.582	440.582	0	762.05	0.66	0.66	0.66	0	0.33523	0.00029	0.00029	0.00029	100.22	50.168	100.26	100.26	100.26	4.625e-05	0.1828	1.357e-05	0.0001165	4.872e-07	0.0001416	0.9758	7.674e-05	0.0008975	1.239e-05	2.53	0.96	0.19	0	361.1	1	8.53	150.23	150.23	23																						High	n/a	n/a	n/a	High	n/a	n/a	n/a	High	High	n/a	High	High	n/a	High	n/a
	SGGALEDR		0.00141899	0.000324554	1	1	91	Q4WQ01	Nucleoporin SONB, putative OS=Neosartorya fumigata (strain ATCC MYA-4609 / Af293 / CBS 101355 / FGSC A1100) OX=330879 GN=AFUA_4G11070 PE=4 SV=1 UPId=UP000002530 PPId=UP000002530	Q4WQ01 [1579-1586]		Q4WQ01	0	804.385	82.8	96.5	32.4	103.5	39.6	42.9	33.2	76.1	229.9	101.2	134.6	200.8	178.3	53.8	147.8	46.7	52503.2	72106.2	29824.6		38428.1	33991.4		55672.7	137214	66553.8			94365.2		108662	44689.9	1	2	2		1	1		1	2	1			2		2	1		High	High	High	High	High	2	2	2	2	2	1	0.3376	1	0.6211	0.4678	0	0	0	0	0	1	1	1	1	1	402.696	402.696	402.696	402.696	402.696	0	-0.58	-0.58	-0.58	0.45	0	-0.00023	-0.00023	-0.00023	0.00018	19.3569	19.7943	19.7943	19.7943	19.3711	2.562e-05	6.286e-05	6.717e-05	5.707e-05	1.778e-05	8.57e-05	0.0004619	0.0007058	0.0003303	8.484e-05	1.71	1.57	0.34	0	317.8	4	0.11	195.6	195.6	29	19.83	0.593	2.321	1.096	0.445851	0.485841	0.958215	0.902214	0.924535	0.999995	42.39	55.23	115.22	93.1	42.9	171.2	92.8	40.75	40.02	35.47	62.25	High	High	High	High	High	High	High	High	High	High	High	High	Peak Found	High	High	High
	GLNVPSILR		0.0015248	0.000338427	1	1	1300	Q4WQ01	Nucleoporin SONB, putative OS=Neosartorya fumigata (strain ATCC MYA-4609 / Af293 / CBS 101355 / FGSC A1100) OX=330879 GN=AFUA_4G11070 PE=4 SV=1 UPId=UP000002530 PPId=UP000002530	Q4WQ01 [985-993]		Q4WQ01	0	968.589	96.2	95.7	113.9	118.6	125.4	137	87.8	92.6	134.3	107.1	92	101.9	71.2	35.3	74.7	116.4	9.41501e+07	1.10439e+08	161807317	171350732	187869184	167403261	9.94865e+07	104617031	123674611	108700500	113862962	131576958	5.81645e+07	2.2575e+07	8.47338e+07	171981983	6	7	6	6	6	6	7	6	6	6	6	6	7	7	7	6		High	High	High	High	High	2	2	2	2	2	1	0.4424	1	0.7569	0.7069	0	0	0	0	0	1	1	1	1	1	484.798	484.798	484.798	484.798	484.798	0	-0.31	-0.31	-0.31	0.53	0	-0.00015	-0.00015	-0.00015	0.00026	89.6651	89.7345	89.2639	89.7345	89.7574	2.723e-05	0.0001216	3.072e-05	8.741e-05	2.499e-05	9.056e-05	0.0009469	0.0003036	0.0006514	0.0001116	2.32	1.65	0.45	0	706.1	1	0.01	191.75	191.75	23	89.99	1.009	0.98	0.697	0.859526	0.99224	0.637948	0.989749	0.999975	0.969134	39.1	26.33	26.16	107.4	110.6	107.2	74.8	11.17	21.85	16.65	44.59	High	High	High	High	High	High	High	High	High	High	High	High	High	High	High	High
	KTFDPETDSVLSPGALSGTSR		0.00158105	0.000388804	1	1	6	Q4WQ01	Nucleoporin SONB, putative OS=Neosartorya fumigata (strain ATCC MYA-4609 / Af293 / CBS 101355 / FGSC A1100) OX=330879 GN=AFUA_4G11070 PE=4 SV=1 UPId=UP000002530 PPId=UP000002530	Q4WQ01 [739-759]		Q4WQ01	1	2165.07																																																	No Quan Values	High	Low	Low	Low	Low	3	3	3	3	4	1	0.2436	1	0.1518		0	0	0	0	0.0183	1	1	1	1	2	722.362	722.707	722.362	722.359	542.018	0	478.12	-0.91	-4.11	-9.9	0	0.34505	-0.00065	-0.00297	-0.00536	86.7036	119.412	108.719	107.327	21.5299	2.814e-05	0.1239	0.05794	0.2455	0.6009	9.299e-05	0.9405	0.7346	0.8678	1	1.07	0.78	0.24	0	20.4	17	6.9	61.02	61.02	2																						n/a	n/a	n/a	n/a	High	High	n/a	n/a	n/a	n/a	n/a	n/a	n/a	n/a	n/a	High
	ASTFSFTER		0.00174042	0.000401769	1	1	306	Q4WQ01	Nucleoporin SONB, putative OS=Neosartorya fumigata (strain ATCC MYA-4609 / Af293 / CBS 101355 / FGSC A1100) OX=330879 GN=AFUA_4G11070 PE=4 SV=1 UPId=UP000002530 PPId=UP000002530	Q4WQ01 [1587-1595]		Q4WQ01	0	1045.49	118.3	86.8	91.5	82	106.9	150.1	122.8	104.1	105.1	53.6	129.3	107.9	38.7	51.2	177.1	74.5	11415207	9876301	12818211	11681288	1.57972e+07	1.80865e+07	13715357	11594086	9546361	5.36796e+06	15786151	13735741	3114812	3.23093e+06	19811728	1.08555e+07	1	1	1	1	2	3	2	1	2	2	1	1	1	1	1	2		High	High	High	High	High	2	2	2	2	2	1	0.3362	0.2632	0.7294	0.1456	0	0	0	0	0	1	1	1	1	1	523.251	523.252	523.251	523.252	523.251	0	1.03	-0.13	1.03	0.07	0	0.00054	-7e-05	0.00054	4e-05	61.1409	61.0187	61.6584	61.0187	62.1076	3.175e-05	4.354e-05	4.415e-05	5.987e-05	2.118e-05	0.0001001	0.000298	0.000455	0.0003838	0.0001042	1.58	1.16	0.34	0	447.9	1	2.54	127.91	127.91	19	62.61	1.306	1.082	0.732	0.605041	0.945832	0.769606	0.953969	0.999975	0.993905	24.87	38.78	63.96	95.9	123.2	114.5	66.4	17.15	17.42	32.43	73.69	High	High	High	High	High	High	High	High	High	High	High	High	High	Peak Found	High	High
	GSGVEGLEAR		0.00170085	0.000401769	1	1	323	Q4WQ01	Nucleoporin SONB, putative OS=Neosartorya fumigata (strain ATCC MYA-4609 / Af293 / CBS 101355 / FGSC A1100) OX=330879 GN=AFUA_4G11070 PE=4 SV=1 UPId=UP000002530 PPId=UP000002530	Q4WQ01 [1918-1927]		Q4WQ01	0	974.49	99.1	106.7	106.3	136.9	76.2	85.3	130.4	114.5	126.7	62.1	118.1	92.6	64.9	45.2	133.2	102	3.25609e+07	4.1308e+07	5.07053e+07	6.64048e+07	38351053	3.49858e+07	4.95633e+07	4.34055e+07	39161522	21145532	4.90964e+07	4.01421e+07	1.77815e+07	9697086	5.07365e+07	50627182	6	6	5	7	3	6	5	6	6	3	9	7	6	3	9	3		High	High	High	High	High	2	2	2	2	2	1	0.4432	1	0.5848	0.5333	0	0	0	0	0	1	1	1	1	1	487.749	487.749	487.748	487.749	487.749	0.21	0.55	-0.67	-0.28	0.21	0.0001	0.00027	-0.00033	-0.00014	0.0001	38.4152	37.4177	38.0433	37.6701	38.4152	4.291e-05	6.836e-05	1.357e-05	6.854e-05	2.878e-05	0.0001329	0.0004984	9.85e-05	0.0004736	0.0001373	1.95	1.85	0.45	0	719.4	1	0.02	233.76	233.76	45	39.87	0.818	0.867	0.699	0.69566	0.643952	0.733202	0.970939	0.973867	0.989066	6.36	44.71	37.78	108.9	101	106.9	83.2	14.95	24.79	29.1	45.36	High	High	High	High	Peak Found	High	High	High	High	Peak Found	High	High	High	High	High	High
	WGPMDSIICVR	1xCarbamidomethyl [C9]	0.00203055	0.000439704	1	1	15	Q4WQ01	Nucleoporin SONB, putative OS=Neosartorya fumigata (strain ATCC MYA-4609 / Af293 / CBS 101355 / FGSC A1100) OX=330879 GN=AFUA_4G11070 PE=4 SV=1 UPId=UP000002530 PPId=UP000002530	Q4WQ01 [1341-1351]		Q4WQ01	0	1333.64																																																	No Quan Values	High	Low	n/a	Low	Low	2	3		3	2	1	0.0982		0.3519	0.1935	0	0		0	0	1	1		1	1	667.323	445.553		445.216	667.323	0	753.87		-3.76	-0.92	0	0.33513		-0.00167	-0.00061	106.321	29.2708		46.2306	103.687	3.707e-05	0.0993		0.2138	0.2935	0.0001118	0.9053		0.8545	0.9719	0.62	1.12	0.1	0	65.1	39	9.22	62.44	62.44																							n/a	High	High	High	High	High	n/a	n/a	n/a	n/a	n/a	n/a	n/a	n/a	n/a	High
	IMQTAEMSR	1xOxidation [M]	0.00205967	0.000439704	1	1	206	Q4WQ01	Nucleoporin SONB, putative OS=Neosartorya fumigata (strain ATCC MYA-4609 / Af293 / CBS 101355 / FGSC A1100) OX=330879 GN=AFUA_4G11070 PE=4 SV=1 UPId=UP000002530 PPId=UP000002530	Q4WQ01 [1965-1973]		Q4WQ01	0	1082.5	121.3	29.1	87.7	111.8	37.7	215.7	201.3	82.4	31.1	99	154.8	143.5	51.2	101.1	2.7	129.7	447415	126220	469205	608586	212906	993195	858796	350582	108029	378601	721896	698045			11343.8	721810	5	3	4	6	3	6	6	4	2	5	5	4			1	4		High	High	High	High	High	2	2	2	2	2	1	0.4143	1	0.5572	0.5524	0	0	0	0	0	1	1	1	1	1	541.752	541.752	541.752	541.752	541.752	0	0.23	0.23	0.23	-0.11	0	0.00012	0.00012	0.00012	-6e-05	25.5651	25.3312	25.3312	25.3312	25.8056	3.81e-05	1.341e-05	1.993e-05	2.176e-05	4.872e-07	0.0001174	7.541e-05	0.0001789	8.511e-05	4.832e-06	1.43	1.4	0.42	0	553.3	1	0.29	156.65	156.65	9	26.07	1.301	1.505	0.699	0.818003	0.674859	0.636484	0.987246	0.979256	0.969023	113.1	74.29	108.06	94.5	123	113.8	68.7	47.38	65.4	52.35	78.73	High	High	High	High	High	High	High	High	High	High	High	High	n/a	n/a	Peak Found	High
	KVQGWASGGGIYDDFLR		0.00210933	0.000439704	1	1	15	Q4WQ01	Nucleoporin SONB, putative OS=Neosartorya fumigata (strain ATCC MYA-4609 / Af293 / CBS 101355 / FGSC A1100) OX=330879 GN=AFUA_4G11070 PE=4 SV=1 UPId=UP000002530 PPId=UP000002530	Q4WQ01 [1871-1887]		Q4WQ01	1	1868.93																																																	No Quan Values	High	n/a	n/a	n/a	High	3				3	1				0.0966	0				0	1				1	623.648				623.649	0				1.57	0				0.00098	95.7673				95.7157	3.796e-05				0.0005916	0.0001151				0.005476	1.45																															n/a	n/a	n/a	n/a	High	High	n/a	n/a	n/a	High	n/a	n/a	n/a	n/a	n/a	High
	EIQANAFTDRPLHDDTPK		0.00242766	0.000474686	1	1	6	Q4WQ01	Nucleoporin SONB, putative OS=Neosartorya fumigata (strain ATCC MYA-4609 / Af293 / CBS 101355 / FGSC A1100) OX=330879 GN=AFUA_4G11070 PE=4 SV=1 UPId=UP000002530 PPId=UP000002530	Q4WQ01 [1250-1267]		Q4WQ01	0	2068.01	62.2	77	74.9	57.9	118.7	71.8	118.2	127.8	116.7	100.7	91.8	101.6	106	118.5	168.5	87.7			809924	636610		668206	1.01897e+06	1.09821e+06		777927	865638	999134	658888	576920					1	1		1	1	1		1	1	1	1	1				High	n/a	n/a	Low	High	3			3	3	1				0.1316	0			0.0209	0	1			2	1	690.008			690.001	690.01	0			-9.71	2.19	0			-0.00669	0.00151	61.3318			149.619	61.3318	4.083e-05			0.3309	4.872e-07	0.000127			0.927	9.157e-06	1.52							22.06	22.06		62.2	1.736	1.515	1.619	0.398686	0.741294	0.577327	0.870614	0.988997	0.953255	27.57	25.95	8.66	68.3	118.5	101.2	112.1	13.85	23.13	10.02	28.81	n/a	n/a	Peak Found	High	n/a	Peak Found	High	Peak Found	n/a	Peak Found	High	Peak Found	Peak Found	Peak Found	n/a	n/a
	SFSTSNLRK		0.00443232	0.00070625	1	1	17	Q4WQ01	Nucleoporin SONB, putative OS=Neosartorya fumigata (strain ATCC MYA-4609 / Af293 / CBS 101355 / FGSC A1100) OX=330879 GN=AFUA_4G11070 PE=4 SV=1 UPId=UP000002530 PPId=UP000002530	Q4WQ01 [731-739]		Q4WQ01	1	1039.55																																																	No Quan Values	High	High	High	High	High	3	3	3	3	3	1	0.2634	1	1	0.5602	0	0	0	0	0	1	1	1	1	1	347.189	347.189	347.189	347.189	347.189	-0.93	-0.45	-0.45	-0.45	-0.45	-0.00032	-0.00016	-0.00016	-0.00016	-0.00016	27.1329	26.9443	26.9443	26.9443	26.9443	0.0004396	2.676e-05	0.0001524	4.826e-05	3.189e-06	0.002597	0.0001807	0.00154	0.0002673	3.156e-05	1.91	2.05	0.26	0	707.4	1	0.06	207.37	207.37	28																						n/a	n/a	n/a	n/a	n/a	High	n/a	n/a	n/a	High	n/a	n/a	n/a	n/a	n/a	n/a
	TPLPVYK		0.00616637	0.000839703	1	1	426	Q4WQ01	Nucleoporin SONB, putative OS=Neosartorya fumigata (strain ATCC MYA-4609 / Af293 / CBS 101355 / FGSC A1100) OX=330879 GN=AFUA_4G11070 PE=4 SV=1 UPId=UP000002530 PPId=UP000002530	Q4WQ01 [662-668]		Q4WQ01	0	817.482	148.6	42.3	61.1	85.5	102	138.7	165	166.4	78	105	184.6	122.8	39.1	24.7	26.9	109.1	2.13979e+07	7.18081e+06	1.27682e+07	18189947	2.24904e+07	2.49333e+07	2.74984e+07	27651122	10572497	1.56868e+07	33635061	2.3331e+07	4.69771e+06	2.32386e+06	4.4878e+06	2.3729e+07	3	3	3	3	3	4	3	3	3	3	3	3	4	3	3	3		High	High	High	High	High	2	2	2	2	2	1	0.1416	1	0.3365	0.5918	0	0	0	0	0	1	1	1	1	1	409.244	409.245	409.244	409.245	409.244	-0.5	0.15	-0.29	0.15	-0.61	-0.0002	6e-05	-0.00012	6e-05	-0.00025	51.1024	51.9822	51.3118	51.9822	50.7909	7.59e-05	0.0001142	0.001403	0.000176	0.0001122	0.0002301	0.0008972	0.01363	0.001455	0.0006201	1.96	1.13	0.14	0	779.7	1	3.89	137.07	137.07	6	52.05	2.293	1.888	0.507	0.0329632	0.109031	0.322228	0.186682	0.446145	0.809455	45.05	67.9	55.92	78.2	163.7	122.9	35.1	54.89	21.1	36.9	80	High	High	High	High	High	High	High	High	High	High	High	High	High	Peak Found	High	High
	SFSTSNLR		0.00767333	0.000990524	1	1	617	Q4WQ01	Nucleoporin SONB, putative OS=Neosartorya fumigata (strain ATCC MYA-4609 / Af293 / CBS 101355 / FGSC A1100) OX=330879 GN=AFUA_4G11070 PE=4 SV=1 UPId=UP000002530 PPId=UP000002530	Q4WQ01 [731-738]		Q4WQ01	0	911.458	119.3	74.8	150.7	154.9	107.2	107.8	149.8	136.9	114.9	104	108.1	105.4	8.7	24.5	21.9	111.1	6.0388e+07	44605190	110738722	115800365	8.31116e+07	68117528	87764595	7.99419e+07	5.47497e+07	54615387	6.92318e+07	70385655	3.65692e+06		1.2883e+07	84900930	5	6	6	6	5	4	6	6	6	6	5	5	4		6	4		High	High	High	High	High	2	2	2	2	2	1	0.4167	1	0.7424	0.5423	0	0	0	0	0	1	1	1	1	1	456.233	456.233	456.233	456.233	456.233	0	-0.07	-0.07	0.22	-0.07	0	-3e-05	-3e-05	0.0001	-3e-05	39.3556	39.0093	39.0093	38.9273	39.0093	0.0002848	0.0001121	7.648e-05	9.31e-05	8.722e-05	0.001463	0.0008823	0.0008899	0.0006903	0.0006212	1.42	1.32	0.42	0	238.1	7	0.11	184.92	184.92	30	39.39	0.945	0.831	0.219	0.942959	0.59278	0.0250545	0.995801	0.960248	0.164539	9.01	28.26	88.69	139.1	126	110.8	24.1	29.63	17.03	4.49	112.77	High	High	High	High	High	High	High	High	High	High	High	High	High	n/a	High	High
	RVSFDASSSK		0.00777205	0.0010173	1	1	46	Q4WQ01	Nucleoporin SONB, putative OS=Neosartorya fumigata (strain ATCC MYA-4609 / Af293 / CBS 101355 / FGSC A1100) OX=330879 GN=AFUA_4G11070 PE=4 SV=1 UPId=UP000002530 PPId=UP000002530	Q4WQ01 [806-815]		Q4WQ01	1	1083.54	10.1	12.4	1.5	6.3	144.9	290.1	333.3	87.7	111.9	110.5	146.8	58.5	72.9	90.2	59	63.9	14021.6			12981.1	308059	502968	535558	140568			257790	107098				133866	1			1	2	3	3	1			3	2				2		High	High	High	High	High	2	2	2	2	2	1	0.3288	1	0.4007	0.2869	0	0	0	0	0	1	1	1	1	1	542.275	542.274	542.275	542.275	542.275	0	-1.43	-0.69	-0.69	-0.72	0	-0.00078	-0.00037	-0.00037	-0.00039	23.2021	23.6917	23.4628	23.4628	23.9923	8.495e-05	0.0006158	0.0019	0.002542	4.896e-05	0.0002648	0.006866	0.01742	0.02831	0.0002825	1.22	1.46	0.33	0	166.2	2	0.13	195.25	195.25	11	23.92	18.353	10.116	8.579	0.000837835	0.00724801	0.038295	0.00751857	0.0545467	0.227864	38.81	15.71	24.72	8.1	209	113.3	69.6	63.11	54.45	34.04	19.24	Peak Found	n/a	n/a	Peak Found	High	High	High	High	n/a	n/a	High	High	n/a	n/a	n/a	High
	KITVYPDEAIKPPMGK	1xOxidation [M14]	0.00802557	0.00104258	1	1	17	Q4WQ01	Nucleoporin SONB, putative OS=Neosartorya fumigata (strain ATCC MYA-4609 / Af293 / CBS 101355 / FGSC A1100) OX=330879 GN=AFUA_4G11070 PE=4 SV=1 UPId=UP000002530 PPId=UP000002530	Q4WQ01 [969-984]		Q4WQ01	1	1802.97																																																	No Quan Values	High	n/a	n/a	n/a	n/a	3					1					0					1					601.662					0					0					59.7512					8.544e-05					0.0002697																																				n/a	n/a	n/a	High	High	High	n/a	n/a	High	High	n/a	High	n/a	n/a	n/a	High
	LSSGSLK		0.00884737	0.00114509	1	1	212	Q4WQ01	Nucleoporin SONB, putative OS=Neosartorya fumigata (strain ATCC MYA-4609 / Af293 / CBS 101355 / FGSC A1100) OX=330879 GN=AFUA_4G11070 PE=4 SV=1 UPId=UP000002530 PPId=UP000002530	Q4WQ01 [760-766]		Q4WQ01	0	691.398	76.3	122	94.1	108.8	77.7	114.6	78.9	108.4	151.9	109.8	93.4	101.9	160.3	29.3	98.8	73.8	686917	1.29557e+06	1.23038e+06	1.44733e+06	1.07177e+06	1.2886e+06	822882	1.12706e+06	1287101	1.02601e+06	1.06384e+06	1.21058e+06	1.20511e+06	172361	1.03217e+06	1.00386e+06	3	3	3	3	3	3	3	3	3	3	3	3	3	3	3	3		High	High	High	High	High	2	2	2	2	2	1	0.277	1	0.5497	0.8831	0	0	0	0	0	1	1	1	1	1	346.203	346.203	346.203	346.203	346.203	0	-0.54	-0.41	-0.54	-0.06	0	-0.00019	-0.00014	-0.00019	-2e-05	39.0427	22.2932	22.2209	22.2932	21.9265	0.00404	0.0002282	9.556e-05	0.0001943	9.64e-05	0.0394	0.002368	0.001059	0.0017	0.0006886	1.54	1.48	0.27	0	308.7	1	0.48	200.42	200.42	46	23.09	0.967	0.964	0.844	0.87953	0.714796	0.737431	0.99149	0.985873	0.989713	6.04	7.43	62.48	105.2	96.2	109.9	88.8	19.62	20.35	22.74	60.39	High	High	High	High	High	High	High	High	High	High	High	High	High	Peak Found	High	High
	VYSGTTAAAK		0.0109586	0.00136218	1	1	87	Q4WQ01	Nucleoporin SONB, putative OS=Neosartorya fumigata (strain ATCC MYA-4609 / Af293 / CBS 101355 / FGSC A1100) OX=330879 GN=AFUA_4G11070 PE=4 SV=1 UPId=UP000002530 PPId=UP000002530	Q4WQ01 [1669-1678]		Q4WQ01	0	968.505	57.1	78.5	57.4	54.9	151.8	180.3	101.7	52.4	31.1	105.3	179.7	98.4	60.8	218.8	48.8	123	50346.1		73518.1	71461.2	205040	198592	103859	53368	25839.8		200556	114477				163801	2		2	1	3	2	2	2	1		3	2				3		High	High	High	High	High	2	2	2	2	2	1	0.5036	0.6923	0.6283	0.6687	0	0	0	0	0	1	1	1	1	1	484.756	484.756	484.756	484.756	484.756	0	-0.34	-0.34	-0.34	-0.34	0	-0.00016	-0.00016	-0.00016	-0.00016	20.5935	20.0639	20.0639	20.0639	20.0639	0.001047	0.000473	0.0004357	0.0002714	6.437e-06	0.007942	0.00534	0.004654	0.002536	4.55e-05	1.63	1.39	0.5	0	132.8	6	0.01	171.23	171.23	39	20.77	2.018	1.551	1.545	0.543781	0.780419	0.706363	0.938418	0.992458	0.98498	33.89	59.61	66.73	61.9	134.5	110.1	93.5	17.86	46.38	58.63	68.9	High	n/a	High	High	High	High	High	High	Peak Found	n/a	High	High	n/a	n/a	n/a	High
	GFEWPYSK		0.0114967	0.00137264	1	1	333	Q4WQ01	Nucleoporin SONB, putative OS=Neosartorya fumigata (strain ATCC MYA-4609 / Af293 / CBS 101355 / FGSC A1100) OX=330879 GN=AFUA_4G11070 PE=4 SV=1 UPId=UP000002530 PPId=UP000002530	Q4WQ01 [1307-1314]		Q4WQ01	0	1013.47	114.2	63.3	85.3	88.6	122.8	116.6	110.8	133.7	142.8	111.4	105.7	108.8	67.8	7.5	95	125.5	6.57161e+06	4.29522e+06	7.12713e+06	7533039	1.08235e+07	8376224	7.37991e+06	8.88071e+06	7732988	6.65151e+06	7.69275e+06	8.26379e+06	3.25857e+06	281700	6.34218e+06	1.09084e+07	3	3	3	3	3	3	3	3	3	3	3	3	3	1	3	3		High	High	High	High	High	2	2	2	2	2	1	0.3544	1	0.4912	0.5926	0	0	0	0	0	1	1	1	1	1	507.24	507.24	507.24	507.24	507.24	0	-0.04	-0.46	-0.13	0.47	0	-2e-05	-0.00024	-7e-05	0.00024	84.1331	82.7534	83.4057	83.5631	82.6994	0.000104	0.0004009	0.001083	0.0003451	2.769e-05	0.0003351	0.004622	0.01099	0.003484	0.0001272	0.81	0.79	0.35	0	333.9	1	6.65	119.77	119.77	2	84.28	1.4	1.245	0.814	0.493881	0.732492	0.746627	0.924311	0.987674	0.991188	22.92	1.36	58.91	87.6	120.5	110.9	80.9	23.71	8.11	14.72	67.85	High	High	High	High	High	High	High	High	High	High	High	High	High	Peak Found	High	High
	AAASWTTR		0.0117368	0.00138439	1	1	40	Q4WQ01	Nucleoporin SONB, putative OS=Neosartorya fumigata (strain ATCC MYA-4609 / Af293 / CBS 101355 / FGSC A1100) OX=330879 GN=AFUA_4G11070 PE=4 SV=1 UPId=UP000002530 PPId=UP000002530	Q4WQ01 [1936-1943]		Q4WQ01	0	863.437	22.7	94	32.8	111.3	38	94.1	36.5	169.9	76.8	103.4	146.5	126.3	93.4	294.2	95	65.1	149286	728768	313303	1.08155e+06	382784	773406	277630	1.29027e+06	475491	705955	1.21944e+06	1096721	512693	1.26543e+06	724934	647335	1	3	1	3	1	2	1	2	2	1	3	2	2	3	2	2		High	Low	n/a	High	High	2	2		2	2	1	0.3521		0.1595	0.1409	0	0		0	0	1	1		1	1	432.222	433.217		432.222	432.222	0	2304.5		-0.07	-0.07	0	0.99489		-3e-05	-3e-05	29.5819	9.3824		30.1275	30.1275	0.000106	0.5133		0.00294	0.0003676	0.0003401	1		0.0335	0.003349	1.49	0.71	0.35	0	64	4	3.91	93.86	93.86		30.86	1.303	1.96	3.011	0.803917	0.36116	0.181606	0.986495	0.84142	0.629265	29.89	86.4	30.12	68.6	73.9	141.2	116.3	67.51	74.3	26.49	77.23	Peak Found	High	High	High	High	High	High	High	High	Peak Found	High	High	High	High	High	Peak Found
	ITPTAANR		0.0124065	0.00148584	1	1	107	Q4WQ01	Nucleoporin SONB, putative OS=Neosartorya fumigata (strain ATCC MYA-4609 / Af293 / CBS 101355 / FGSC A1100) OX=330879 GN=AFUA_4G11070 PE=4 SV=1 UPId=UP000002530 PPId=UP000002530	Q4WQ01 [669-676]		Q4WQ01	0	843.468	100.1	96.2	97.1	84.6	108	144.3	174.5	175.1	118.8	93.5	86.7	85	56.5	30.5	55.5	93.6	4.57241e+06	5.17667e+06	6.43734e+06	5.70294e+06	7.55185e+06	8.22515e+06	9.2216e+06	9.22214e+06	5.10228e+06	4.42541e+06	5.00694e+06	5.12253e+06	2.15365e+06	909449	2.94018e+06	6.45132e+06	8	8	8	8	8	8	8	8	8	6	8	8	5	3	6	8		High	High	High	High	High	2	2	2	2	2	1	0.2556	0.5769	0.3134	0.0923	0	0	0	0	0	1	1	1	1	1	422.238	422.238	422.238	422.238	422.238	0	1.3	1.3	1.3	0.08	0	0.00055	0.00055	0.00055	3e-05	20.9237	20.8246	20.8246	20.8246	20.6784	0.0001087	0.000122	0.0001725	0.0002427	5.879e-05	0.0003515	0.0009709	0.001719	0.002185	0.0003787	1.3	1.33	0.26	0	322.4	1	0.55	127.3	127.3	26	33.35	1.641	0.988	0.568	0.35343	0.865259	0.39854	0.836241	0.997734	0.870355	26.35	9.25	36.54	96.3	158.1	89.7	55.8	7.23	21.09	16.27	44.04	High	Peak Found	High	High	High	High	High	High	Peak Found	Peak Found	High	High	Peak Found	Peak Found	Peak Found	High
	YSFEELR		0.0134025	0.00162262	1	1	265	Q4WQ01	Nucleoporin SONB, putative OS=Neosartorya fumigata (strain ATCC MYA-4609 / Af293 / CBS 101355 / FGSC A1100) OX=330879 GN=AFUA_4G11070 PE=4 SV=1 UPId=UP000002530 PPId=UP000002530	Q4WQ01 [219-225]		Q4WQ01	0	943.452	96.5	78.5	76.5	90.6	101.7	106.4	130.7	126.4	84.1	76.7	121.1	111.7	92.7	69.5	116.4	120.4	76920497	73753703	88515412	106576612	124056432	105902934	120533846	116232887	63058493	63430337	122066873	117506183	6.16633e+07	3.62232e+07	1.07534e+08	144929746	6	6	6	6	6	6	6	6	6	6	6	6	6	6	6	6		High	High	High	High	High	2	2	2	2	2	1	0.0614	0.9355	0.6371	0.6933	0	0	0	0	0	1	1	1	1	1	472.23	472.239	472.23	472.23	472.23	0.22	19.94	-0.05	-0.05	0.57	0.0001	0.0094	-2e-05	-2e-05	0.00027	69.8804	69.3679	69.0728	69.0728	70.8565	0.0001133	0.0006183	0.0009725	0.0004147	6.505e-05	0.0003689	0.006881	0.01001	0.00428	0.0004283	1.5	1.14	0.06	0	431.2	1	0.62	160.84	160.84	31	70.72	1.375	1.098	1.13	0.261914	0.683861	0.795613	0.741041	0.981307	0.995514	18.45	24.48	29.14	84.1	115.7	96.7	103.6	11.22	12.37	21.68	23.62	High	High	High	High	High	High	High	High	High	High	High	High	High	Peak Found	High	High
	LWESIVR		0.0135935	0.00167437	1	1	138	Q4WQ01	Nucleoporin SONB, putative OS=Neosartorya fumigata (strain ATCC MYA-4609 / Af293 / CBS 101355 / FGSC A1100) OX=330879 GN=AFUA_4G11070 PE=4 SV=1 UPId=UP000002530 PPId=UP000002530	Q4WQ01 [1477-1483]		Q4WQ01	0	902.509	85	72.1	129.3	104.6	87.7	95.9	93.8	91.3	91.5	121.3	76.7	128.4	92.5	133.8	95.4	100.7	39951351	39912707	88175676	72559048	63069370	56246291	50994567	49491529	40464123	59101096	45569308	79608872	36273226	41089621	51992513	71451312	3	3	6	4	3	3	3	3	4	6	3	6	3	3	3	4		High	High	High	High	High	2	2	2	2	2	1	0.1901	0.15	0.3782	0.032	0	0	0	0	0	1	1	1	1	1	451.758	451.758	451.758	451.758	451.758	0	0.14	0.14	0.14	0.27	0	6e-05	6e-05	6e-05	0.00012	79.2085	79.3375	79.3375	79.3375	79.2085	0.000114	0.001069	0.00132	0.0006948	0.0006948	0.0003721	0.01149	0.01292	0.007098	0.006427	1.25	1.42	0.19	0	479.2	2	0.96	198.21	198.21	20	79.4	0.949	1.15	1.024	0.983487	0.564251	0.890519	0.999998	0.95172	0.999995	27.69	39.4	25.34	96.7	94.8	108	100.5	25.49	3.82	23.43	18.08	High	High	High	High	High	High	High	High	High	High	High	High	High	High	High	High
	KPQGQSPLK		0.0139854	0.00170157	1	1	21	Q4WQ01	Nucleoporin SONB, putative OS=Neosartorya fumigata (strain ATCC MYA-4609 / Af293 / CBS 101355 / FGSC A1100) OX=330879 GN=AFUA_4G11070 PE=4 SV=1 UPId=UP000002530 PPId=UP000002530	Q4WQ01 [1294-1302]		Q4WQ01	0	982.568	86.6	98.6	93.4	136	93.5	124.8	130.4	139.4	125.2	83.3	91.5	95.7	113.9	37.2	79.6	71	67797.3	90973.9	106156	157343	112103	122090	118225	125944	92264.8	67646.1	90686.6	98877	74478.3	19033.9	72277.5	83940.4	3	3	3	3	3	3	3	3	3	2	3	3	3	4	3	3		High	High	High	High	High	2	2	2	2	2	1	0.2197	1	0.6754	0.5759	0	0	0	0	0	1	1	1	1	1	491.788	491.788	491.788	491.788	491.788	0.23	0.23	0.23	0.23	0.23	0.00011	0.00011	0.00011	0.00011	0.00011	17.4858	17.4858	17.4858	17.4858	17.4858	0.0001147	0.0001344	0.00213	8.596e-05	3.158e-05	0.0003788	0.001131	0.01946	0.000632	0.000162	1.91	1.73	0.22	0	154	5	0.01	185.72	185.72	26	17.53	1.17	0.91	0.667	0.981255	0.695494	0.633053	0.999998	0.983064	0.968581	15.35	27.49	57.2	97.8	130.1	95.4	76.6	21.38	16.34	18.46	41.81	Peak Found	High	High	High	High	High	High	High	Peak Found	High	High	High	Peak Found	Peak Found	Peak Found	High
	LGDYNQGR		0.0148098	0.00171219	1	1	61	Q4WQ01	Nucleoporin SONB, putative OS=Neosartorya fumigata (strain ATCC MYA-4609 / Af293 / CBS 101355 / FGSC A1100) OX=330879 GN=AFUA_4G11070 PE=4 SV=1 UPId=UP000002530 PPId=UP000002530	Q4WQ01 [226-233]		Q4WQ01	0	922.438	154.1	110.9	17.4	206.4	125.3	101.2	97.3	89.4					173.9	268.5	99	156.5			16458.7	198379	124847		73261.1	67155.5								153819			1	2	1		1	1								1		High	High	High	High	High	2	2	2	2	2	1	0.1263	1	0.2672	0.4277	0	0	0	0	0	1	1	1	1	1	461.723	461.722	461.722	461.722	461.723	0	-0.05	-0.04	-0.04	0.24	0	-2e-05	-2e-05	-2e-05	0.00011	24.1777	24.288	24.3305	24.3305	24.1777	0.0001167	0.0002773	0.001068	0.0003825	5.213e-05	0.0003927	0.003159	0.01086	0.003919	0.0002131	1.59	0.95	0.13	0	326.4	1	3.82	98.88	98.88	1	24.19	0.862	0.001	1.654	0.765475	1e-17	0.629633	0.981425	1.38778e-16	0.96665	67.11	0	74.59	132.4	100.5		167.1	65.49	14.97		40.33	n/a	High	High	High	High	High	High	High	n/a	n/a	High	High	n/a	n/a	n/a	High
	EVDCLIR	1xCarbamidomethyl [C4]	0.022153	0.00241733	1	1	580	Q4WQ01	Nucleoporin SONB, putative OS=Neosartorya fumigata (strain ATCC MYA-4609 / Af293 / CBS 101355 / FGSC A1100) OX=330879 GN=AFUA_4G11070 PE=4 SV=1 UPId=UP000002530 PPId=UP000002530	Q4WQ01 [1823-1829]		Q4WQ01	0	904.456	152.2	97.7	87.5	85.5	93.1	102.1	116.5	127.5	117.9	105.1	107.8	99.7	90.4	37.4	78.4	101.3	1.70176e+07	1.28775e+07	14206310	1.41166e+07	1.59468e+07	1.42608e+07	15081024	1.64484e+07	1.2408e+07	1.21879e+07	1.52486e+07	1.47093e+07	8437852	2.73117e+06	1.01698e+07	1.71016e+07	3	3	3	3	3	3	3	3	3	3	3	3	3	3	3	3		High	High	High	High	High	2	2	2	2	2	1	0.2034	0.4286	0.2272	0.3228	0	0	0	0	0	1	1	1	1	1	452.731	452.731	452.731	452.731	452.731	0	-0.06	-0.03	-0.06	-0.25	0	-3e-05	-1e-05	-3e-05	-0.00011	54.7559	54.2831	53.7544	54.2831	54.6855	0.0001426	0.0004981	0.0002832	0.0003527	0.0002704	0.0005078	0.005561	0.00291	0.003616	0.001738	1.58	1.18	0.2	0	677.1	1	3.37	139.9	139.9	14	55.1	1.18	1.12	0.73	0.742318	0.812127	0.785604	0.978658	0.995133	0.995191	29.12	10.45	45.38	94.3	111.3	108.5	85.9	29.72	13.85	7.11	36.35	High	High	High	High	High	High	High	High	High	High	High	High	High	High	High	High
	WGPMDSIICVR	1xCarbamidomethyl [C9]; 1xOxidation [M4]	0.0245162	0.00257266	1	1	9	Q4WQ01	Nucleoporin SONB, putative OS=Neosartorya fumigata (strain ATCC MYA-4609 / Af293 / CBS 101355 / FGSC A1100) OX=330879 GN=AFUA_4G11070 PE=4 SV=1 UPId=UP000002530 PPId=UP000002530	Q4WQ01 [1341-1351]		Q4WQ01	0	1349.63																																																	No Quan Values	High	n/a	n/a	n/a	Low	2				2	1				0.3366	0				0	1				1	675.321				675.324	0				4.45	0				0.003	92.5164				148.989	0.0001471				0.05759	0.0005407				0.6515	1.01																															n/a	n/a	n/a	High	n/a	High	n/a	High	High	n/a	High	High	n/a	n/a	n/a	High
	VSFDASSSK		0.0255031	0.00261373	1	1	15	Q4WQ01	Nucleoporin SONB, putative OS=Neosartorya fumigata (strain ATCC MYA-4609 / Af293 / CBS 101355 / FGSC A1100) OX=330879 GN=AFUA_4G11070 PE=4 SV=1 UPId=UP000002530 PPId=UP000002530	Q4WQ01 [807-815]		Q4WQ01	0	927.442	51.6	8.2	78.5	59.4	84.7	86.3	43.1	474	223.4	213.9	158.1	118.8								137634	203514	169135	78349.2	858691			314131	246022								1	1	1	1	1			1	2						High	Low	n/a	Medium	High	2	2		2	2	1			0.1875	0.0781	0	0.0227		0	0	1	2		1	1	464.225	464.226		464.224	464.224	0	3.34		-0.2	-0.24	0	0.00155		-9e-05	-0.00011	30.8063	114.637		30.5151	31.127	0.0001504	0.3826		0.0158	0.001848	0.0005559	0.994		0.178	0.01805	0.64	0.43	0.1	0	7.8	39	24.6	48.38	48.38		30.8	3.618	2.952	0.001	0.187662	0.193903	1e-17	0.62626	0.631774	1.29237e-16	152.34	58.43	0	68.2	105.3	226.5		60.11	117.61	27.55		n/a	n/a	High	High	High	High	High	High	n/a	n/a	High	Peak Found	n/a	n/a	n/a	n/a
	GSVGGSLGR		0.034736	0.00330686	1	1	144	Q4WQ01	Nucleoporin SONB, putative OS=Neosartorya fumigata (strain ATCC MYA-4609 / Af293 / CBS 101355 / FGSC A1100) OX=330879 GN=AFUA_4G11070 PE=4 SV=1 UPId=UP000002530 PPId=UP000002530	Q4WQ01 [717-725]		Q4WQ01	0	789.421	42.2	117.3	68.6	35.4	29.8	79.5	85.9	88.3	101.1	58.7	26.8	62.1	256.4	354.8	162.8	30.2	386290	1.26343e+06		477426	417696	907848	908431	931848	870051	556941	309892	749235	1956631	2.12055e+06	1.72576e+06	416937	1	2		1	1	2	3	1	2	2	1	2	3	3	3	1		High	High	High	High	High	2	2	2	2	2	1	0.1171	1	0.4158	0.1616	0	0	0	0	0	1	1	1	1	1	395.214	395.214	395.214	395.214	395.215	-0.28	-0.75	-0.75	-0.75	1.36	-0.00011	-0.0003	-0.0003	-0.0003	0.00054	24.8799	24.4854	24.4854	24.4854	24.0688	0.0004257	0.0002104	0.0003945	0.0004311	0.0001532	0.0025	0.001978	0.004186	0.004398	0.00131	0.99	1.11	0.11	0	317.4	5	2.66	124.28	124.28	11	25.4	0.94	0.938	2.68	0.839297	0.758942	0.328899	0.988232	0.990833	0.816714	53.18	109.76	60.09	53.7	82.4	60.2	203.7	56.38	38.96	48.96	68.78	High	High	High	High	High	High	High	High	High	High	High	High	High	High	High	High
	IENSWPR		0.0407731	0.00370001	1	1	682	Q4WQ01	Nucleoporin SONB, putative OS=Neosartorya fumigata (strain ATCC MYA-4609 / Af293 / CBS 101355 / FGSC A1100) OX=330879 GN=AFUA_4G11070 PE=4 SV=1 UPId=UP000002530 PPId=UP000002530	Q4WQ01 [994-1000]		Q4WQ01	0	901.453	218	163.7	83.5	102	143.5	67.2	11	57.1	205.1	129.8	7.1	3	106.7	90.8	130.3	81.1	6.89837e+07	6.1043e+07	3.83642e+07	4.76749e+07	6.95313e+07	2.65462e+07	4.02965e+06	2.0859e+07	6.10658e+07	4.25927e+07	2.85328e+06	1.25806e+06	2.81738e+07	1.87822e+07	4.78044e+07	3.87764e+07	6	7	4	5	6	5	5	4	7	7	5	2	7	7	8	7		High	High	High	High	High	2	2	2	2	2	1	0.2857	1	1	0.3719	0	0	0	0	0	1	1	1	1	1	451.23	451.23	451.23	451.23	451.23	0	-0.18	-0.19	-0.18	-0.01	0	-8e-05	-9e-05	-8e-05	0	43.4591	44.2234	44.1515	44.2234	43.8363	0.0001835	0.0003571	0.0007273	0.000428	0.0001235	0.0007634	0.004116	0.007836	0.004371	0.0009693	1.21	1.27	0.29	0	589.3	1	1.29	130.64	130.64	12	44.9	0.479	0.26	0.664	0.0586787	0.000145697	0.652509	0.291427	0.00154095	0.972984	32.61	205.48	41.11	161.5	77.4	38	123	43.21	78.83	114.39	20.99	High	High	High	High	High	High	High	High	High	High	High	High	High	High	High	High
	SSGELGQALFVLLHLSQASDRER		0.0505376	0.00422984	1	1	5	Q4WQ01	Nucleoporin SONB, putative OS=Neosartorya fumigata (strain ATCC MYA-4609 / Af293 / CBS 101355 / FGSC A1100) OX=330879 GN=AFUA_4G11070 PE=4 SV=1 UPId=UP000002530 PPId=UP000002530	Q4WQ01 [1743-1765]		Q4WQ01	1	2513.31																																																	No Quan Values	High	n/a	n/a	High	High	4			4	4	1			0.5883	0.2616	0			0	0	1			1	1	629.084			629.084	629.084	1.44			1.44	1.44	0.0009			0.00091	0.00091	116.007			116.007	116.007	0.0002482			0.002333	4.472e-05	0.001198			0.02562	0.0002454	2.37							126.15	126.15																							n/a	n/a	n/a	n/a	High	High	n/a	n/a	n/a	n/a	n/a	n/a	n/a	n/a	n/a	n/a
	GFATSIDLMNSLFQQPR	1xOxidation [M9]	0.0649766	0.00525891	1	1	3	Q4WQ01	Nucleoporin SONB, putative OS=Neosartorya fumigata (strain ATCC MYA-4609 / Af293 / CBS 101355 / FGSC A1100) OX=330879 GN=AFUA_4G11070 PE=4 SV=1 UPId=UP000002530 PPId=UP000002530	Q4WQ01 [1277-1293]		Q4WQ01	0	1940.95																																																	No Quan Values	High	Low	n/a	n/a	Low	3	3			3	1				0.1	0	0.0442			0	1	4			1	647.656	648.317			647.658	0	1022.34			3.8	0	0.66144			0.00246	107.539	73.5396			102.436	0.0002306	0.4345			0.0532	0.001065	1			0.6281	1.2	1.08	0.02	0	166.2	57	12.6																									n/a	n/a	n/a	High	n/a	n/a	n/a	n/a	n/a	n/a	n/a	High	n/a	n/a	High	n/a
	LSVTSEER		0.0666869	0.00539989	1	1	37	Q4WQ01	Nucleoporin SONB, putative OS=Neosartorya fumigata (strain ATCC MYA-4609 / Af293 / CBS 101355 / FGSC A1100) OX=330879 GN=AFUA_4G11070 PE=4 SV=1 UPId=UP000002530 PPId=UP000002530	Q4WQ01 [1369-1376]		Q4WQ01	0	920.468	54	34.8	40.4	45.4	41.3	72.3	64.6	819.1	55.5	81.3	90.2	116.7	20.6	29.8	26.2	7.8	2.08714e+06	1.58358e+06	2269407	2.59129e+06	2.44629e+06	3.49068e+06	2.88914e+06	3.65352e+07	2.01919e+06	3.2605e+06	4.41255e+06		663738		1.17452e+06	453771	1	1	1	1	1	2	2	2	2	1	2		1		1	1		High	High	High	High	High	2	2	2	2	2	1		1	0.396	0.386	0	0.0312	0	0	0	1	3	1	1	1	460.737	460.737	460.737	460.737	460.738	-2.08	-2.07	-2.07	-2.07	0.12	-0.00096	-0.00095	-0.00095	-0.00095	6e-05	29.7744	29.7744	29.7744	29.7744	29.4669	0.0002339	0.003028	0.002829	0.003467	0.0002057	0.001087	0.041	0.02832	0.04031	0.001209	2.15	0.93	0.03	0	150.8	42	11.8	133.9	133.9	12	34.02	1.823	2.285	0.497	0.457271	0.233186	0.349375	0.907902	0.694708	0.834479	53.47	11.05	53.66	77.9	124.2	155.7	42.2	18.67	152.43	29.36	45.77	High	Peak Found	Peak Found	High	High	High	High	High	High	Peak Found	High	High	Peak Found	n/a	Peak Found	High
Q4WTS4	glycine--tRNA ligase OS=Neosartorya fumigata (strain ATCC MYA-4609 / Af293 / CBS 101355 / FGSC A1100) OX=330879 GN=AFUA_5G05920 PE=3 SV=1 UPId=UP000002530 PPId=UP000002530	60	20536	48	43	0	699	79.1	6.47		0	0	3668.48	3012.63	27688	354707	10510.9	0	360.313	1.56882e+09	1.66335e+09	2.04978e+09	2.02753e+09	2.18167e+09	1.69171e+09	1.54272e+09	1.62081e+09	1.20088e+09	1.60705e+09	1.86348e+09	1.94179e+09	1.33488e+09	9.6051e+08	1.70516e+09	1.98997e+09	34	32	35	35	36	35	35	32	33	36	35	35	33	28	33	36	High	High	High	High	High	High	High	High	High	High	High	High	High	High	High	High	protein metabolism;RNA metabolism OR transcription;other metabolic processes	mitochondrion;other cell component	other molecular function	Pf00587, Pf03129	3510741	afm:AFUA_5G05920; Q4WTS4
	Sequence	Modifications	Qvality PEP	Qvality q-value	# Protein Groups	# Proteins	# PSMs	Master Protein Accessions	Master Protein Descriptions	Positions in Master Proteins	Modifications in Master Proteins	Protein Accessions	# Missed Cleavages	Theo. MH+ [Da]	Abundances (Scaled): F1: Sample, 1, CEA17	Abundances (Scaled): F2: Sample, 2, CEA17	Abundances (Scaled): F3: Sample, 3, CEA17	Abundances (Scaled): F4: Sample, 4, CEA17	Abundances (Scaled): F5: Sample, 1, dclAB	Abundances (Scaled): F6: Sample, 2, dclAB	Abundances (Scaled): F7: Sample, 3, dclAB	Abundances (Scaled): F8: Sample, 4, dclAB	Abundances (Scaled): F9: Sample, 1, ppdAB	Abundances (Scaled): F10: Sample, 2, ppdAB	Abundances (Scaled): F11: Sample, 3, ppdAB	Abundances (Scaled): F12: Sample, 4, ppdAB	Abundances (Scaled): F13: Sample, 1, rrpAB	Abundances (Scaled): F14: Sample, 2, rrpAB	Abundances (Scaled): F15: Sample, 3, rrpAB	Abundances (Scaled): F16: Sample, 4, rrpAB	Abundance: F1: Sample, 1, CEA17	Abundance: F2: Sample, 2, CEA17	Abundance: F3: Sample, 3, CEA17	Abundance: F4: Sample, 4, CEA17	Abundance: F5: Sample, 1, dclAB	Abundance: F6: Sample, 2, dclAB	Abundance: F7: Sample, 3, dclAB	Abundance: F8: Sample, 4, dclAB	Abundance: F9: Sample, 1, ppdAB	Abundance: F10: Sample, 2, ppdAB	Abundance: F11: Sample, 3, ppdAB	Abundance: F12: Sample, 4, ppdAB	Abundance: F13: Sample, 1, rrpAB	Abundance: F14: Sample, 2, rrpAB	Abundance: F15: Sample, 3, rrpAB	Abundance: F16: Sample, 4, rrpAB	Abundances Count: F1: Sample, 1, CEA17	Abundances Count: F2: Sample, 2, CEA17	Abundances Count: F3: Sample, 3, CEA17	Abundances Count: F4: Sample, 4, CEA17	Abundances Count: F5: Sample, 1, dclAB	Abundances Count: F6: Sample, 2, dclAB	Abundances Count: F7: Sample, 3, dclAB	Abundances Count: F8: Sample, 4, dclAB	Abundances Count: F9: Sample, 1, ppdAB	Abundances Count: F10: Sample, 2, ppdAB	Abundances Count: F11: Sample, 3, ppdAB	Abundances Count: F12: Sample, 4, ppdAB	Abundances Count: F13: Sample, 1, rrpAB	Abundances Count: F14: Sample, 2, rrpAB	Abundances Count: F15: Sample, 3, rrpAB	Abundances Count: F16: Sample, 4, rrpAB	Quan Info	Confidence (by Search Engine): CHIMERYS Identification	Confidence (by Search Engine): Comet	Confidence (by Search Engine): Mascot	Confidence (by Search Engine): MS Amanda 2.0	Confidence (by Search Engine): Sequest HT	Charge (by Search Engine): CHIMERYS Identification	Charge (by Search Engine): Comet	Charge (by Search Engine): Mascot	Charge (by Search Engine): MS Amanda 2.0	Charge (by Search Engine): Sequest HT	DeltaScore (by Search Engine): CHIMERYS Identification	DeltaScore (by Search Engine): Comet	DeltaScore (by Search Engine): Mascot	DeltaScore (by Search Engine): MS Amanda 2.0	DeltaScore (by Search Engine): Sequest HT	DeltaCn (by Search Engine): CHIMERYS Identification	DeltaCn (by Search Engine): Comet	DeltaCn (by Search Engine): Mascot	DeltaCn (by Search Engine): MS Amanda 2.0	DeltaCn (by Search Engine): Sequest HT	Rank (by Search Engine): CHIMERYS Identification	Rank (by Search Engine): Comet	Rank (by Search Engine): Mascot	Rank (by Search Engine): MS Amanda 2.0	Rank (by Search Engine): Sequest HT	m/z [Da] (by Search Engine): CHIMERYS Identification	m/z [Da] (by Search Engine): Comet	m/z [Da] (by Search Engine): Mascot	m/z [Da] (by Search Engine): MS Amanda 2.0	m/z [Da] (by Search Engine): Sequest HT	DeltaM [ppm] (by Search Engine): CHIMERYS Identification	DeltaM [ppm] (by Search Engine): Comet	DeltaM [ppm] (by Search Engine): Mascot	DeltaM [ppm] (by Search Engine): MS Amanda 2.0	DeltaM [ppm] (by Search Engine): Sequest HT	Deltam/z [Da] (by Search Engine): CHIMERYS Identification	Deltam/z [Da] (by Search Engine): Comet	Deltam/z [Da] (by Search Engine): Mascot	Deltam/z [Da] (by Search Engine): MS Amanda 2.0	Deltam/z [Da] (by Search Engine): Sequest HT	RT [min] (by Search Engine): CHIMERYS Identification	RT [min] (by Search Engine): Comet	RT [min] (by Search Engine): Mascot	RT [min] (by Search Engine): MS Amanda 2.0	RT [min] (by Search Engine): Sequest HT	Percolator q-Value (by Search Engine): CHIMERYS Identification	Percolator q-Value (by Search Engine): Comet	Percolator q-Value (by Search Engine): Mascot	Percolator q-Value (by Search Engine): MS Amanda 2.0	Percolator q-Value (by Search Engine): Sequest HT	Percolator PEP (by Search Engine): CHIMERYS Identification	Percolator PEP (by Search Engine): Comet	Percolator PEP (by Search Engine): Mascot	Percolator PEP (by Search Engine): MS Amanda 2.0	Percolator PEP (by Search Engine): Sequest HT	XCorr (by Search Engine): Sequest HT	Comet XCorr (by Search Engine): Comet	Comet DeltaCn Score (by Search Engine): Comet	Comet DeltaCnStar Score (by Search Engine): Comet	Comet SpScore Score (by Search Engine): Comet	Comet SpRank Score (by Search Engine): Comet	Comet Expect Score (by Search Engine): Comet	Amanda Score (by Search Engine): MS Amanda 2.0	CharmeRT Combined Score (by Search Engine): MS Amanda 2.0	Ions Score (by Search Engine): Mascot	Top Apex RT [min]	Abundance Ratio: (dclAB) / (CEA17)	Abundance Ratio: (ppdAB) / (CEA17)	Abundance Ratio: (rrpAB) / (CEA17)	Abundance Ratio P-Value: (dclAB) / (CEA17)	Abundance Ratio P-Value: (ppdAB) / (CEA17)	Abundance Ratio P-Value: (rrpAB) / (CEA17)	Abundance Ratio Adj. P-Value: (dclAB) / (CEA17)	Abundance Ratio Adj. P-Value: (ppdAB) / (CEA17)	Abundance Ratio Adj. P-Value: (rrpAB) / (CEA17)	Abundance Ratio Variability [%]: (dclAB) / (CEA17)	Abundance Ratio Variability [%]: (ppdAB) / (CEA17)	Abundance Ratio Variability [%]: (rrpAB) / (CEA17)	Abundances (Grouped): CEA17	Abundances (Grouped): dclAB	Abundances (Grouped): ppdAB	Abundances (Grouped): rrpAB	Abundances (Grouped) CV [%]: CEA17	Abundances (Grouped) CV [%]: dclAB	Abundances (Grouped) CV [%]: ppdAB	Abundances (Grouped) CV [%]: rrpAB	Found in Sample: F1: Sample, 1, CEA17	Found in Sample: F2: Sample, 2, CEA17	Found in Sample: F3: Sample, 3, CEA17	Found in Sample: F4: Sample, 4, CEA17	Found in Sample: F5: Sample, 1, dclAB	Found in Sample: F6: Sample, 2, dclAB	Found in Sample: F7: Sample, 3, dclAB	Found in Sample: F8: Sample, 4, dclAB	Found in Sample: F9: Sample, 1, ppdAB	Found in Sample: F10: Sample, 2, ppdAB	Found in Sample: F11: Sample, 3, ppdAB	Found in Sample: F12: Sample, 4, ppdAB	Found in Sample: F13: Sample, 1, rrpAB	Found in Sample: F14: Sample, 2, rrpAB	Found in Sample: F15: Sample, 3, rrpAB	Found in Sample: F16: Sample, 4, rrpAB
	NDELGTPFGITVDFQSVK		2.96061e-05	3.34147e-05	1	1	24	Q4WTS4	glycine--tRNA ligase OS=Neosartorya fumigata (strain ATCC MYA-4609 / Af293 / CBS 101355 / FGSC A1100) OX=330879 GN=AFUA_5G05920 PE=3 SV=1 UPId=UP000002530 PPId=UP000002530	Q4WTS4 [630-647]		Q4WTS4	0	1966.98																																																	No Quan Values	High	n/a	n/a	High	High	3			3	3	1			0.4143	0.6544	0			0	0	1			1	1	656.33			656.329	656.33	0			-1.33	-0.85	0			-0.00088	-0.00056	115.388			115.397	115.388	1.102e-06			9.892e-05	4.872e-07	2.862e-06			0.0007458	9.141e-08	1.36							129.1	129.1																							n/a	n/a	n/a	n/a	n/a	n/a	High	n/a	n/a	High	High	High	n/a	n/a	n/a	n/a
	FEEVKDIEMAFLNR	1xOxidation [M9]	7.64713e-05	3.34147e-05	1	1	124	Q4WTS4	glycine--tRNA ligase OS=Neosartorya fumigata (strain ATCC MYA-4609 / Af293 / CBS 101355 / FGSC A1100) OX=330879 GN=AFUA_5G05920 PE=3 SV=1 UPId=UP000002530 PPId=UP000002530	Q4WTS4 [330-343]		Q4WTS4	1	1756.86	68.9	32.8	122.3	136.2	215.7	82	114.8	95.8	67.1	115.8	193.1	162.4	20.1	16.8	6.7	149.5	5894796	3.30412e+06	15202151	17219802	28270714	8767826	11373924	9463461	5.40364e+06	10278740	20913408	18347942	1.43414e+06		666739	19329382	1	1	1	1	1	1	1	1	1	1	1	1	2		1	1		High	High	High	High	High	3	3	3	3	3	1	0.209	1	0.5309	0.3243	0	0	0	0	0	1	1	1	1	1	586.291	586.29	586.29	586.29	586.29	0	-0.62	-0.62	-0.62	-1.32	0	-0.00036	-0.00036	-0.00036	-0.00077	100.583	100.709	100.709	100.709	100.696	1.102e-06	1.427e-05	1.654e-05	2.093e-05	4.872e-07	6.754e-06	9.146e-05	0.000118	7.475e-05	3.349e-08	2.59	1.77	0.21	0	650.6	1	1.25	213.14	213.14	2	100.24	1.533	1.372	0.386	0.378145	0.50636	0.183187	0.855959	0.930931	0.632198	87.09	32.64	72.15	104.3	119.1	155.8	20.8	53.29	47.68	40.94	140.33	High	High	High	High	High	High	High	High	High	High	High	High	High	n/a	High	High
	FEEVKDIEMAFLNR		4.82374e-11	3.34147e-05	1	1	2080	Q4WTS4	glycine--tRNA ligase OS=Neosartorya fumigata (strain ATCC MYA-4609 / Af293 / CBS 101355 / FGSC A1100) OX=330879 GN=AFUA_5G05920 PE=3 SV=1 UPId=UP000002530 PPId=UP000002530	Q4WTS4 [330-343]		Q4WTS4	1	1740.86	116.7	98.5	90.2	108.2	174.7	132	73	71.7	99.6	141.8	102.6	146.2	39.2	1.4	44.1	160.2	2.6744e+07	2.66079e+07	3.00239e+07	3.66385e+07	6.1293e+07	3.77828e+07	1.93738e+07	1.89604e+07	2.14735e+07	3.37167e+07	2.97468e+07	4.42111e+07	7.49597e+06	204007	1.17311e+07	5.54624e+07	12	9	11	12	12	12	11	12	13	11	13	12	9	6	10	11		High	High	High	High	High	3	3	3	3	3	1	0.6348	1	1	0.863	0	0	0	0	0	1	1	1	1	1	580.959	580.959	580.959	580.959	580.959	-0.66	-0.33	-0.33	-0.33	-0.77	-0.00038	-0.00019	-0.00019	-0.00019	-0.00044	104.085	103.968	103.968	103.968	103.725	1.102e-06	1.293e-06	2.047e-06	1.521e-06	4.872e-07	2.214e-07	8.1e-16	1.414e-10	1.186e-12	3.759e-14	4.67	3.97	0.64	0	2503	1	0	555.41	555.41	68	104.44	1.041	1.239	0.405	0.89072	0.545593	0.144998	0.992002	0.945847	0.555555	48.25	18.69	69.16	113.6	108	132.7	45.7	11.12	44.21	20.31	112.22	High	High	High	High	High	High	High	High	High	High	High	High	High	Peak Found	High	High
	EYEEILAQIDNFDGTQLEEIIAK		4.33878e-08	3.34147e-05	1	1	287	Q4WTS4	glycine--tRNA ligase OS=Neosartorya fumigata (strain ATCC MYA-4609 / Af293 / CBS 101355 / FGSC A1100) OX=330879 GN=AFUA_5G05920 PE=3 SV=1 UPId=UP000002530 PPId=UP000002530	Q4WTS4 [202-224]		Q4WTS4	0	2681.32	25.3	63.1	112.3	16.5	8.5	14	13.7	12.5	324.6	382.9	102.8	258.1	75.4	85.1	85.9	19.3			3.61655e+06	539910			352121			8807422	2885014				2.20933e+06	645967			1	1			1			3	1				1	1		High	High	High	High	High	3	3	3	3	3	1	0.6391	1	0.8925	0.8791	0	0	0	0	0	1	1	1	1	1	894.445	894.444	894.446	894.445	894.445	0	-0.6	1.29	0.01	0.01	0	-0.00054	0.00116	1e-05	1e-05	124.855	124.87	124.812	124.836	124.836	1.102e-06	1.293e-06	2.047e-06	1.521e-06	4.872e-07	7.845e-09	6.345e-10	3.274e-08	1.139e-08	1.954e-12	4.55	3.27	0.64	0	515.9	1	0	370.79	370.79	71	125.35	0.273	8.824	1.256	0.0373013	0.000335759	0.927134	0.206289	0.00337793	0.999995	64.41	91.1	34.47	37.8	12.4	274	75.8	80.38	20.94	45.23	47.86	High	High	High	High	High	High	High	High	High	High	High	High	High	High	High	High
	EYTPNVIEPSFGIGR		1.96035e-05	3.34147e-05	1	1	238	Q4WTS4	glycine--tRNA ligase OS=Neosartorya fumigata (strain ATCC MYA-4609 / Af293 / CBS 101355 / FGSC A1100) OX=330879 GN=AFUA_5G05920 PE=3 SV=1 UPId=UP000002530 PPId=UP000002530	Q4WTS4 [538-552]		Q4WTS4	0	1678.84					91.5	62.5	150.5	62.5	192	209.1	384.1	162	62.3	80	41.9	101.5					5611495	3.12548e+06	6.97415e+06			8683738	19465042	8560654	2.08255e+06			6.14182e+06					1	1	1			1	2	1	1			1		High	High	High	High	High	3	3	3	3	3	1	0.5322	1	0.7601	0.7102	0	0	0	0	0	1	1	1	1	1	560.286	560.286	560.286	560.286	560.286	-0.28	0.05	-0.28	0.05	0.05	-0.00016	3e-05	-0.00015	3e-05	3e-05	100.311	100.275	100.311	100.275	100.275	1.102e-06	1.293e-06	2.047e-06	1.521e-06	4.872e-07	7.782e-06	9.832e-07	1.388e-06	2.067e-06	3.782e-07	3.14	2.33	0.53	0	454.3	1	0.03	316.05	316.05	64	100.81	1000	1000	1000	1e-17	1e-17	1e-17	1.29097e-16	1.38778e-16	1.29237e-16	0	0	0		87.3	231.2	81.5		45.19	42.29	35.54	High	High	High	High	High	High	High	High	High	High	High	High	High	n/a	High	High
	QHMANEMAHYAADCWDAELLTSYGWIECVGCADR	3xCarbamidomethyl [C14; C28; C31]	1.52568e-06	3.34147e-05	1	1	25	Q4WTS4	glycine--tRNA ligase OS=Neosartorya fumigata (strain ATCC MYA-4609 / Af293 / CBS 101355 / FGSC A1100) OX=330879 GN=AFUA_5G05920 PE=3 SV=1 UPId=UP000002530 PPId=UP000002530	Q4WTS4 [397-430]		Q4WTS4	0	4030.67																																																	No Quan Values	n/a	High	High	n/a	High		4	4		4		0.7611	1		0.7139		0	0		0		1	1		1		1008.42	1008.42		1008.42		0.15	0.15		0.15		0.00015	0.00015		0.00015		116.622	116.622		116.622		1.293e-06	2.047e-06		9.175e-07		6.627e-09	1.353e-07		6.697e-07	4.09	4.06	0.76	0	841.8	1	0			50																						n/a	n/a	n/a	n/a	n/a	n/a	High	High	n/a	n/a	High	High	n/a	n/a	n/a	n/a
	IEVDVEGVGSGK		4.25974e-05	3.34147e-05	1	1	588	Q4WTS4	glycine--tRNA ligase OS=Neosartorya fumigata (strain ATCC MYA-4609 / Af293 / CBS 101355 / FGSC A1100) OX=330879 GN=AFUA_5G05920 PE=3 SV=1 UPId=UP000002530 PPId=UP000002530	Q4WTS4 [506-517]		Q4WTS4	0	1188.61	126.4	105	104.2	90.2	89	68.3	74.9	119.4	81.8	138.8	80.2	75.3	150.2	90	124.1	82	1.16111e+08	113569776	1.38932e+08	1.22312e+08	125119251	7.83121e+07	7.96299e+07	1.26514e+08	7.06517e+07	1.32179e+08	9.31893e+07	9.128e+07	1.15071e+08	5.4018e+07	1.32124e+08	1.13732e+08	6	6	5	6	5	4	5	5	6	6	5	6	5	5	5	6		High	High	High	High	High	2	2	2	2	2	1	0.3714	0.72	0.4368	0.3626	0	0	0	0	0	1	1	1	1	1	594.809	594.809	594.809	594.809	594.809	0	-0.61	-0.46	-0.61	-0.61	0	-0.00036	-0.00027	-0.00036	-0.00036	67.2534	67.4763	67.4349	67.4763	67.4763	1.102e-06	1.293e-06	2.047e-06	1.521e-06	4.872e-07	4.3e-06	2.591e-07	4.842e-06	9.849e-07	1.815e-07	1.71	2.1	0.37	0	259.2	1	0	264.36	264.36	50	67.86	0.711	0.802	1.039	0.399039	0.497668	0.958102	0.870911	0.928995	0.999995	7.69	20.87	21.38	112.2	87.6	86.9	113.4	14.05	25.82	31.87	28.27	High	High	High	High	High	High	High	High	High	High	High	High	High	High	High	High
	IEEWQVDLDKK		9.91277e-05	3.34147e-05	1	1	300	Q4WTS4	glycine--tRNA ligase OS=Neosartorya fumigata (strain ATCC MYA-4609 / Af293 / CBS 101355 / FGSC A1100) OX=330879 GN=AFUA_5G05920 PE=3 SV=1 UPId=UP000002530 PPId=UP000002530	Q4WTS4 [458-468]		Q4WTS4	1	1402.72	94.5	125.7	142.6	141.8	139.4	117.4	116.4	99.1	73.7	97.8	90.2	78.1	37.3	41.2	62.9	142	4.26423e+07	6.68953e+07	9.34622e+07	9.45437e+07	96322757	66168007	6.08209e+07	51601212	3.1311e+07	4.57714e+07	5.14906e+07	46507929	1.40472e+07	1.21459e+07	3.29137e+07	9.68137e+07	6	7	8	8	8	8	9	6	7	8	8	7	6	4	6	7		High	High	High	High	High	3	3	3	3	3	1	0.4512	1	0.7288	0.6455	0	0	0	0	0	1	1	1	1	1	468.245	468.245	468.245	468.245	468.245	0	-0.57	-0.15	-0.57	-0.44	0	-0.00026	-7e-05	-0.00026	-0.00021	67.8489	68.7671	68.8205	68.7671	67.8489	1.874e-06	1.293e-06	5.386e-06	1.521e-06	4.872e-07	1.306e-05	8.858e-07	1.036e-05	6.939e-06	9.032e-08	2.99	2.97	0.45	0	1175.2	2	0.02	234.99	234.99	32	68.35	0.873	0.701	0.417	0.843644	0.28166	0.244089	0.988495	0.760556	0.725677	23.65	15.63	24.54	138.7	121.4	87.1	52.8	17.85	13.99	12.98	68.85	High	High	High	High	High	High	High	High	High	High	High	High	High	Peak Found	High	High
	HFVLEEDMLEVDCTMLTPHEVLK	1xCarbamidomethyl [C13]	2.13476e-06	3.34147e-05	1	1	66	Q4WTS4	glycine--tRNA ligase OS=Neosartorya fumigata (strain ATCC MYA-4609 / Af293 / CBS 101355 / FGSC A1100) OX=330879 GN=AFUA_5G05920 PE=3 SV=1 UPId=UP000002530 PPId=UP000002530	Q4WTS4 [104-126]		Q4WTS4	0	2785.32	106.3	152	104.2	51.3	263.4	162.3	205.2	193.8	55.8	82.7	43.5	81.4	29.7	24.7	16.9	27.1	1816662		2.58461e+06	1.29579e+06			4.05892e+06	3822965		1.46605e+06	940722	1.83534e+06				699635	2		2	1			3	3		2	1	2				1		High	High	High	High	High	4	4	4	4	4	1	0.3564	1	0.815	0.6804	0	0	0	0	0	1	1	1	1	1	697.087	697.087	697.087	697.087	697.087	0.82	0.91	0.82	0.82	0.82	0.00057	0.00063	0.00057	0.00057	0.00057	110.043	109.877	110.043	110.043	110.043	1.102e-06	1.293e-06	3.671e-06	1.521e-06	4.872e-07	2.654e-07	2.656e-06	6.572e-06	4.158e-06	5.631e-10	3.41	2.89	0.36	0	765.9	1	0.03	221.95	221.95	10	110.77	2.21	0.534	0.213	0.241316	0.268448	0.02662	0.713437	0.743777	0.172425	47.34	22.08	46.44	105.8	200.5	67.7	26	39.79	20.49	29.43	22.51	High	High	High	High	High	High	High	High	High	High	High	High	n/a	n/a	High	High
	LLEFNQQSMPFASASIGK		1.23117e-05	3.34147e-05	1	1	138	Q4WTS4	glycine--tRNA ligase OS=Neosartorya fumigata (strain ATCC MYA-4609 / Af293 / CBS 101355 / FGSC A1100) OX=330879 GN=AFUA_5G05920 PE=3 SV=1 UPId=UP000002530 PPId=UP000002530	Q4WTS4 [275-292]		Q4WTS4	0	1967.99	39.6	107.7	139.5	161.5	234.3	200.2	37.9	58	63	72.8	84.6	85.8	83.3	31.8	42.3	157.5	1.83546e+06	5.88258e+06	9.37762e+06	1.10495e+07	1.66195e+07	1.15842e+07	2.03008e+06	3.10237e+06	2.74586e+06	3.49621e+06	4959036	5246508			2.2735e+06	1.10165e+07	3	3	3	3	3	3	2	3	3	3	3	3			2	3		High	High	High	High	High	3	3	3	3	3	1	0.2781	1	0.8016	0.6887	0	0	0	0	0	1	1	1	1	1	656.669	656.669	656.669	656.669	656.669	0.87	0.87	0.87	0.87	0.87	0.00057	0.00057	0.00057	0.00057	0.00057	107.014	107.014	107.014	107.014	107.014	1.102e-06	1.293e-06	2.047e-06	1.521e-06	4.872e-07	1.29e-06	2.666e-07	2.011e-06	1.256e-06	7.76e-09	3.02	1.69	0.28	0	651.1	1	0.59	280.16	280.16	14	107.51	0.817	0.64	0.544	0.706684	0.245748	0.416168	0.973049	0.712863	0.880602	158.35	19.25	113.7	133.2	117.1	85.2	64.5	47.39	74.72	14.09	72.38	Peak Found	High	High	High	High	High	High	High	High	Peak Found	High	High	n/a	n/a	High	High
	ILYSMIEHVYWAR		6.78352e-05	3.34147e-05	1	1	44	Q4WTS4	glycine--tRNA ligase OS=Neosartorya fumigata (strain ATCC MYA-4609 / Af293 / CBS 101355 / FGSC A1100) OX=330879 GN=AFUA_5G05920 PE=3 SV=1 UPId=UP000002530 PPId=UP000002530	Q4WTS4 [553-565]		Q4WTS4	0	1680.86	64.4	94.4	58.4	83	244.3	136.6	84.1	151	98.3	37	82.3	138	27.9	81.7	21.3	197.3	1.80443e+06		2.3741e+06	3.43361e+06	1.04799e+07	4.78067e+06	2.72762e+06			1.07599e+06	2.91735e+06	5.10272e+06			693269	8.35073e+06	2		2	2	3	3	2			1	3	3			1	3		High	High	High	High	High	3	3	3	3	3	1	0.5138	1	0.7821	0.468	0	0	0	0	0	1	1	1	1	1	560.957	560.957	560.957	560.957	560.957	-0.9	-0.88	-0.89	-0.88	-0.88	-0.0005	-0.00049	-0.0005	-0.00049	-0.00049	100.025	99.9835	100.025	99.9835	99.9835	1.102e-06	1.293e-06	2.047e-06	1.521e-06	4.872e-07	8.765e-06	5.265e-07	4.222e-06	4.512e-07	1.196e-08	2.97	2.53	0.51	0	865.4	1	0.03	311.53	311.53	27	100.46	1.622	1.467	0.613	0.439321	0.696652	0.494744	0.898363	0.983324	0.925485	17.3	12.93	80.62	82.5	162.1	101.5	53.9	22.18	43.31	46.99	99.24	High	n/a	Peak Found	Peak Found	High	High	High	n/a	High	Peak Found	High	High	n/a	n/a	High	High
	GVLSFPPAIAPTK		6.90082e-05	3.34147e-05	1	1	1492	Q4WTS4	glycine--tRNA ligase OS=Neosartorya fumigata (strain ATCC MYA-4609 / Af293 / CBS 101355 / FGSC A1100) OX=330879 GN=AFUA_5G05920 PE=3 SV=1 UPId=UP000002530 PPId=UP000002530	Q4WTS4 [572-584]		Q4WTS4	0	1297.75	135.8	46.3	107.8	109.5	177.5	137.2	132.4	134.5	125.1	96.3	121.6	127.9	14	5.5	10.6	118	2.82442e+07	1.13372e+07	32536606	33639677	56518107	35632626	31857723	32271089	2.44859e+07	20766704	32008294	35105824	2.43052e+06		2.55653e+06	37051347	4	3	3	3	4	3	3	3	4	3	3	3	3		2	3		High	High	High	High	High	2	2	2	2	2	1	0.2632	1	0.7034	0.3288	0	0	0	0	0	1	1	1	1	1	649.379	649.379	649.379	649.379	649.38	0	-0.42	-0.42	-0.42	0.21	0	-0.00028	-0.00028	-0.00028	0.00013	98.9625	98.5907	98.5907	98.5907	99.8097	1.102e-06	1.293e-06	1.269e-05	1.521e-06	4.872e-07	6.142e-06	7.508e-06	4.322e-05	1.76e-05	2.037e-07	0.73	1.9	0.26	0	433.9	1	0	232.18	232.18	10	99.95	1.267	1.148	0.111	0.462123	0.696996	0.00284902	0.910178	0.983371	0.0260613	4.65	15.92	14.95	114.4	143	129.9	12.8	38.01	14.79	12.35	146.07	High	High	High	High	High	High	High	High	High	High	High	High	High	n/a	High	High
	TGEIFRADHLVEEVLEAR		7.20409e-07	3.34147e-05	1	1	53	Q4WTS4	glycine--tRNA ligase OS=Neosartorya fumigata (strain ATCC MYA-4609 / Af293 / CBS 101355 / FGSC A1100) OX=330879 GN=AFUA_5G05920 PE=3 SV=1 UPId=UP000002530 PPId=UP000002530	Q4WTS4 [144-161]		Q4WTS4	1	2084.08																																																	No Quan Values	High	High	High	High	High	3	3	3	3	3	1	0.3415	1	0.8094	0.7162	0	0	0	0	0	1	1	1	1	1	695.363	695.362	695.362	695.362	695.362	-1.01	-2.45	-2.45	-2.45	-2.45	-0.0007	-0.0017	-0.0017	-0.0017	-0.0017	107.724	107.743	107.743	107.743	107.743	1.102e-06	1.293e-06	2.047e-06	1.521e-06	4.872e-07	9.991e-07	7.501e-10	3.554e-07	2.755e-08	2.91e-11	3.7	3.29	0.34	0	729.7	1	0	425.1	425.1	37																						n/a	n/a	n/a	n/a	High	High	n/a	n/a	n/a	High	n/a	n/a	n/a	n/a	n/a	High
	ASEDEILQAIK		0.000105619	3.34147e-05	1	1	606	Q4WTS4	glycine--tRNA ligase OS=Neosartorya fumigata (strain ATCC MYA-4609 / Af293 / CBS 101355 / FGSC A1100) OX=330879 GN=AFUA_5G05920 PE=3 SV=1 UPId=UP000002530 PPId=UP000002530	Q4WTS4 [664-674]		Q4WTS4	0	1216.64	111.4	192.2	143.9	149.1	127.4	103.8	95.6	88.3	87.3	87.6	46.1	56.7	84.9	34.9	95.6	95.3	26515095	53910823	49732225	52419883	46440538	30855222	26335235	2.42451e+07	1.95495e+07	21618851	1.38725e+07	17808350	1.68717e+07	5.42961e+06	26374532	34244581	3	3	3	3	3	3	3	3	3	3	3	3	3	3	3	3		High	High	High	High	High	2	2	2	2	2	1	0.3728	0.963	0.777	0.311	0	0	0	0	0	1	1	1	1	1	608.825	608.825	608.825	608.825	608.825	0	-0.04	-0.04	-0.04	0.59	0	-3e-05	-3e-05	-3e-05	0.00036	87.0128	87.2645	87.2645	87.2645	86.5165	1.102e-06	1.293e-06	7.731e-06	1.521e-06	4.872e-07	9.072e-06	1.276e-06	1.521e-05	2.514e-06	1.033e-07	1.64	1.69	0.37	0	401.4	2	0.14	254.44	254.44	27	87.84	0.627	0.416	0.651	0.225772	0.00795047	0.704144	0.688873	0.0590506	0.984606	16.32	29.31	12.26	144.2	98	69.2	88.5	22.25	16.38	30.63	37.26	High	High	High	High	High	High	High	High	High	High	High	High	High	High	High	High
	AVETGMVDNETLGYFIAR		1.79293e-06	3.34147e-05	1	1	229	Q4WTS4	glycine--tRNA ligase OS=Neosartorya fumigata (strain ATCC MYA-4609 / Af293 / CBS 101355 / FGSC A1100) OX=330879 GN=AFUA_5G05920 PE=3 SV=1 UPId=UP000002530 PPId=UP000002530	Q4WTS4 [361-378]		Q4WTS4	0	1985.96	64.3	130	122.2	133	88.7	73.1	33.5	61.7	57.9	84.4	49.4	124.7	197	155.1	185	39.9	1.06533e+07	2.53799e+07	29377329	32519514	2.24945e+07	1.51246e+07	6.41286e+06	11794492	9.02164e+06	1.45032e+07	10356388	27255479	27222744	1.67889e+07	35534385	9.98064e+06	3	3	3	3	3	3	2	3	3	3	2	3	3	3	3	2		High	High	High	High	High	3	3	3	3	3	1	0.6591	1	0.8876	0.5099	0	0	0	0	0	1	1	1	1	1	662.66	662.66	662.659	662.66	662.659	0.8	1.35	-0.25	0.8	-0.51	0.00053	0.0009	-0.00017	0.00053	-0.00034	107.306	107.318	107.511	107.306	107.499	1.102e-06	1.293e-06	2.047e-06	1.521e-06	4.872e-07	1.412e-06	5.142e-09	1.568e-07	2.382e-08	7.652e-08	3.02	3.52	0.66	0	1051.1	1	0	465.7	465.7	23	107.89	0.511	0.765	1.344	0.121166	0.42444	0.58926	0.483627	0.890305	0.956748	54.14	26.86	66.97	116.6	62.1	64.7	156.7	28.8	36.3	42.8	49.75	High	High	High	High	High	High	High	High	High	High	Peak Found	High	High	High	High	High
	VREFLMAEIEHYVDPEGGKK		1.05757e-06	3.34147e-05	1	1	56	Q4WTS4	glycine--tRNA ligase OS=Neosartorya fumigata (strain ATCC MYA-4609 / Af293 / CBS 101355 / FGSC A1100) OX=330879 GN=AFUA_5G05920 PE=3 SV=1 UPId=UP000002530 PPId=UP000002530	Q4WTS4 [307-326]		Q4WTS4	2	2347.18	15	63.5	49.5	45.7	202.2	152	217.4	128.2	109.1	100	78.9	17.1	29.4	75	118	199.1	418088	2.09246e+06			8.65045e+06	5.30349e+06			2.8694e+06	2.89829e+06		631162	685717			8.40195e+06	1	3			5	5			4	3		1	1			4		High	High	High	High	High	4	4	4	4	4	1	0.2419	1	0.6678	0.461	0	0	0	0	0	1	1	1	1	1	587.549	587.549	587.549	587.549	587.549	-0.3	-0.3	0.47	0.47	0.47	-0.00018	-0.00017	0.00027	0.00027	0.00027	95.6151	95.6151	95.4554	95.4554	95.4554	1.102e-06	1.293e-06	2.047e-06	1.521e-06	4.872e-07	1.406e-07	1.289e-06	1.64e-06	1.576e-06	1.378e-09	3.08	2.15	0.24	0	451.3	5	1.33	218.3	218.3	7	95.9	3.51	1.584	2.165	0.0439945	0.688003	0.437314	0.234444	0.981784	0.893078	42.24	57.1	41.26	46.9	172.8	87.6	92.7	47.13	23.92	54.3	68.52	High	High	n/a	n/a	High	High	n/a	n/a	High	High	n/a	High	Peak Found	High	n/a	High
	VREFLMAEIEHYVDPEGGK		4.70495e-05	3.34147e-05	1	1	32	Q4WTS4	glycine--tRNA ligase OS=Neosartorya fumigata (strain ATCC MYA-4609 / Af293 / CBS 101355 / FGSC A1100) OX=330879 GN=AFUA_5G05920 PE=3 SV=1 UPId=UP000002530 PPId=UP000002530	Q4WTS4 [307-325]		Q4WTS4	1	2219.08																																																	No Quan Values	High	High	n/a	High	High	3	3		4	4	1			1	0.4135	0	0.0144		0	0	1	2		1	1	740.365	740.373		555.525	555.525	0	10.68		-0.77	-0.77	0	0.0079		-0.00043	-0.00043	103.54	103.256		102.84	102.84	1.102e-06	0.002168		4.318e-05	4.872e-07	4.344e-06	0.02629		0.0002423	5.174e-08	2.66	2.06	0.23	0	202.4	8	0.6	189.91	189.91																							High	n/a	n/a	High	High	High	n/a	n/a	High	High	n/a	High	n/a	n/a	n/a	High
	AVAAAVEALSQELR		1.36072e-05	3.34147e-05	1	1	599	Q4WTS4	glycine--tRNA ligase OS=Neosartorya fumigata (strain ATCC MYA-4609 / Af293 / CBS 101355 / FGSC A1100) OX=330879 GN=AFUA_5G05920 PE=3 SV=1 UPId=UP000002530 PPId=UP000002530	Q4WTS4 [480-493]		Q4WTS4	0	1427.79	102.2	115.4	64.4	73.4	111.6	120.8	53.1	71.1	81.8	92.2	65.6	79.7	137.6	207.6	122.5	101	125650079	1.6716e+08	1.14986e+08	1.33281e+08	209926212	185410518	75539692	100819115	9.45819e+07	1.17574e+08	101953800	129328932	141113392	166771380	1.74589e+08	187463876	4	4	4	4	4	4	4	4	4	4	4	4	3	3	4	4		High	High	High	High	High	3	3	3	3	3	1	0.6098	1	0.7567	0.5941	0	0	0	0	0	1	1	1	1	1	476.6	476.6	476.6	476.6	476.6	-0.8	-0.25	-0.25	-0.25	0.12	-0.00038	-0.00012	-0.00012	-0.00012	6e-05	100.086	99.7444	99.7444	99.7444	100.061	1.102e-06	1.293e-06	2.047e-06	1.521e-06	4.872e-07	8.349e-06	5.032e-08	1.122e-06	1.598e-07	5.216e-08	2.39	3.69	0.61	0	1316.6	1	0	401.71	401.71	85	100.83	1.007	0.902	1.573	0.863197	0.772412	0.334229	0.990129	0.99212	0.821698	9.19	19	21.35	89.7	92.2	83.6	134.4	26.92	36.23	13.75	32.44	High	High	High	High	High	High	High	High	High	High	High	High	High	High	High	High
	ADHLVEEVLEAR		1.55253e-06	3.34147e-05	1	1	742	Q4WTS4	glycine--tRNA ligase OS=Neosartorya fumigata (strain ATCC MYA-4609 / Af293 / CBS 101355 / FGSC A1100) OX=330879 GN=AFUA_5G05920 PE=3 SV=1 UPId=UP000002530 PPId=UP000002530	Q4WTS4 [150-161]		Q4WTS4	0	1380.71	131.3	63.7	84.1	72.4	96.1	83.4	99.4	120.3	88.6	197.6	140.4	168.5	63.9	5.8	73.6	110.8	93509347	53436035	86874155	76102539	104763062	74158246	8.19368e+07	98867418	59342320	1.45931e+08	126496669	1.58346e+08	38000439	2.68987e+06	6.07963e+07	119146802	5	5	5	5	5	5	6	5	5	6	5	6	5	4	6	5		High	High	High	High	High	2	2	3	2	2	1	0.6145	1	0.7424	0.7762	0	0	0	0	0	1	1	1	1	1	690.859	690.86	460.909	690.86	690.86	-0.38	0.35	-0.29	0.25	0.41	-0.00026	0.00024	-0.00013	0.00017	0.00028	82.3401	81.8249	81.0835	81.0895	82.0687	1.102e-06	1.293e-06	2.047e-06	1.521e-06	4.872e-07	1.105e-06	4.82e-08	1.372e-07	2.089e-07	3.545e-08	2.1	2.49	0.61	0	894.6	1	0	406.29	406.29	59	82.59	1.245	1.972	0.653	0.412232	0.00504572	0.597823	0.880007	0.0399391	0.959114	28.76	55.9	67.8	78.3	98.2	154.5	68.9	34.32	15.35	31.21	68.43	High	High	High	High	High	High	High	High	High	High	High	High	High	High	High	High
	SAYDLTVHK		0.000102975	3.34147e-05	1	1	812	Q4WTS4	glycine--tRNA ligase OS=Neosartorya fumigata (strain ATCC MYA-4609 / Af293 / CBS 101355 / FGSC A1100) OX=330879 GN=AFUA_5G05920 PE=3 SV=1 UPId=UP000002530 PPId=UP000002530	Q4WTS4 [431-439]		Q4WTS4	0	1033.53	108.3	18.1	104	118.2	136.2	164.3	236.3	189.6	56.8	60.6	152.3	127.4	2	8.2	5.5	112.1	6.30819e+07	1.24391e+07	8.78647e+07	1.0163e+08	1.21417e+08	1.19433e+08	1.59196e+08	1.27382e+08	3.11358e+07	3.65768e+07	1.1219e+08	9.78254e+07	987498	3.12727e+06	3.68009e+06	9.85329e+07	7	8	8	9	10	6	9	10	8	7	8	10	2	4	4	8		High	High	High	High	High	2	3	3	3	3	1	0.5476	1	0.6225	0.5908	0	0	0	0	0	1	1	1	1	1	517.269	345.182	345.182	345.182	345.182	0.36	-0.77	-0.77	-0.77	-0.77	0.00019	-0.00027	-0.00027	-0.00027	-0.00027	36.4186	36.2887	36.2887	36.2887	36.2887	1.027e-05	1.293e-06	2.047e-06	1.521e-06	9.175e-07	2.963e-05	3.64e-06	6.077e-06	6.593e-06	1.067e-05	3.03	2.1	0.55	0	478.7	1	0.05	246.54	246.54	42	37.24	1.909	1.256	0.154	0.037545	0.455425	0.00540286	0.207255	0.907651	0.0458766	39.42	55.49	205.91	112.6	187.2	93.2	7.1	53.24	23.39	48.31	167.42	High	High	High	High	High	High	High	High	High	High	High	High	Peak Found	Peak Found	High	High
	EFLMAEIEHYVDPEGGKK		7.20409e-07	3.34147e-05	1	1	744	Q4WTS4	glycine--tRNA ligase OS=Neosartorya fumigata (strain ATCC MYA-4609 / Af293 / CBS 101355 / FGSC A1100) OX=330879 GN=AFUA_5G05920 PE=3 SV=1 UPId=UP000002530 PPId=UP000002530	Q4WTS4 [309-326]		Q4WTS4	1	2092.01	175.6	95.1	67.4	63.3	63.4	32.7	69.9	68.7	51.1	200.8	100.9	111.4	198.5	160	80.3	60.9	30397877	1.93923e+07	1.69466e+07	1.61883e+07	1.68115e+07	7.07628e+06	1.40034e+07	13722344	8.32876e+06	36046941	22088961	2.54513e+07	2.86805e+07	1.80987e+07	1.6121e+07	1.59088e+07	6	6	6	6	6	5	6	5	5	6	6	6	6	6	4	6		High	High	High	High	High	4	4	4	4	3	1	0.4235	1	0.818	0.5	0	0	0	0	0	1	1	1	1	1	523.757	523.757	523.757	523.757	698.007	0.21	-0.23	-0.23	-0.23	0.34	0.00011	-0.00012	-0.00012	-0.00012	0.00024	103.226	102.516	102.516	102.516	103.279	1.102e-06	1.293e-06	2.047e-06	1.521e-06	4.872e-07	9.542e-07	7.496e-10	2.769e-07	6.56e-09	9.126e-12	2	3.07	0.42	0	1216.4	1	0.01	339.23	339.23	31	103.74	0.612	1.622	1.16	0.280876	0.152904	0.757417	0.764303	0.55302	0.992612	83.75	28.68	14.68	87.6	72.3	116	124.1	51.91	29.87	53.69	52.17	High	High	High	High	High	High	High	High	High	High	High	High	High	High	High	High
	EFLMAEIEHYVDPEGGK	1xOxidation [M4]	5.9492e-06	3.34147e-05	1	1	102	Q4WTS4	glycine--tRNA ligase OS=Neosartorya fumigata (strain ATCC MYA-4609 / Af293 / CBS 101355 / FGSC A1100) OX=330879 GN=AFUA_5G05920 PE=3 SV=1 UPId=UP000002530 PPId=UP000002530	Q4WTS4 [309-325]		Q4WTS4	0	1979.91	109.1	150.9	7.9	1.9	12.3	1.3	126.1	132.9	314.1	267.2	251.8	195.2	6.5	9.3	4.2	9.3			743822	187157	1.2277e+06	106066							351678	396177	314329				1	1	2	1							2	3	2			High	High	High	High	High	3	3	3	3	3	1	0.4468	1	1	0.7552	0	0	0	0	0	1	1	1	1	1	660.64	660.64	660.64	660.64	660.64	0	0.34	0.34	0.34	-0.49	0	0.00022	0.00022	0.00022	-0.00032	101.484	100.212	100.212	100.212	112.521	1.874e-06	1.293e-06	2.047e-06	1.521e-06	4.872e-07	9.966e-06	6.719e-06	4.027e-06	5.765e-06	1.131e-11	2.41	1.88	0.45	0	116.1	4	0.75	213.51	213.51	10	101.07	1.345	9.598	0.181	0.771662	0.00281773	0.0357978	0.982649	0.0238352	0.21645	882.49	233.41	214.25	34.9	46.9	308.9	9.2	110.08	104.22	19.08	33.97	n/a	High	High	High	Peak Found	Peak Found	High	High	n/a	High	n/a	n/a	High	High	High	n/a
	EFLMAEIEHYVDPEGGK		8.49497e-08	3.34147e-05	1	1	1466	Q4WTS4	glycine--tRNA ligase OS=Neosartorya fumigata (strain ATCC MYA-4609 / Af293 / CBS 101355 / FGSC A1100) OX=330879 GN=AFUA_5G05920 PE=3 SV=1 UPId=UP000002530 PPId=UP000002530	Q4WTS4 [309-325]		Q4WTS4	0	1963.91	92.8	61	114.2	89.5	25	10.9	69.9	99.8	29.6	82	112	71.4	302.6	236.1	185.9	17.4	2.4959e+07	1.93176e+07	4.45868e+07	3.55336e+07	1.02748e+07	3.64991e+06	2.17401e+07	3.09498e+07	7.49377e+06	2.28628e+07	3.80996e+07	2.53199e+07	6.78875e+07	4.14991e+07	5.79604e+07	7.05838e+06	8	7	6	7	5	4	8	8	8	8	7	7	9	11	10	3		High	High	High	High	High	3	3	3	3	3	1	0.5808	1	0.8435	0.6703	0	0	0	0	0	1	1	1	1	1	655.308	655.309	655.309	655.309	655.309	0	0.85	0.6	0.85	0.54	0	0.00056	0.00039	0.00056	0.00035	112.938	111.845	112.284	111.845	113.175	1.102e-06	1.293e-06	2.047e-06	1.521e-06	4.872e-07	1.908e-06	3.535e-11	4.037e-08	6.94e-10	2.284e-13	2.73	2.91	0.58	0	1191.5	1	0	440.81	440.81	54	112.98	0.406	0.884	2.303	0.0259055	0.717056	0.156796	0.154195	0.985873	0.581072	84.82	33.45	81.33	87	39.9	73	200.1	24.49	79.65	46.21	65.68	High	High	High	High	High	High	High	High	High	High	High	High	High	High	High	High
	AEPLKIEEWQVDLDK		7.14136e-05	3.34147e-05	1	1	36	Q4WTS4	glycine--tRNA ligase OS=Neosartorya fumigata (strain ATCC MYA-4609 / Af293 / CBS 101355 / FGSC A1100) OX=330879 GN=AFUA_5G05920 PE=3 SV=1 UPId=UP000002530 PPId=UP000002530	Q4WTS4 [453-467]		Q4WTS4	1	1812.94	57.2	65.7	53.9	49.2	81	120.7	54	133.4	150.8	108.7	125.8	158.9	85	80.9	218.5	56.4	654698	885595	895440	830964	1.41873e+06	1.72367e+06	714392	1.7609e+06	1.62246e+06	1.28906e+06	1.82064e+06	2.39846e+06	811075	604639	2.89724e+06	974169	3	2	1	1	1	3	1	4	4	4	2	4	2	1	2	1		High	High	n/a	High	High	3	3		3	3	1	0.436		0.3531	0.4596	0	0		0	0	1	1		1	1	604.984	605.665		604.984	604.985	0	1126.2		-0.03	1.77	0	0.68057		-2e-05	0.00107	93.7596	94.1923		93.8246	94.2805	1.102e-06	1.293e-06		0.0003593	4.872e-07	6.357e-06	1.999e-05		0.003697	6.755e-07	1.61	2.11	0.44	0	418.2	5	0.12	121.37	121.37		95.63	1.613	2.479	1.352	0.526597	0.228259	0.798488	0.934032	0.68703	0.995856	38.44	27.12	18.54	59.3	105.5	146.9	88.4	12.31	37.51	16.94	66.51	High	High	Peak Found	High	High	High	High	High	High	High	Peak Found	High	High	Peak Found	Peak Found	High
	IEEWQVDLDK		0.000202804	0.000101679	1	1	388	Q4WTS4	glycine--tRNA ligase OS=Neosartorya fumigata (strain ATCC MYA-4609 / Af293 / CBS 101355 / FGSC A1100) OX=330879 GN=AFUA_5G05920 PE=3 SV=1 UPId=UP000002530 PPId=UP000002530	Q4WTS4 [458-467]		Q4WTS4	0	1274.63	162.6	95.8	105.3	109.1	84.9	59.5	111.4	135.4	59.1	51.9	147.6	110.5	135.7	41.5	105.5	84.2	159737328	110852795	150147648	158308630	127747264	7.29819e+07	126623824	153494100	54656946	52875973	183433622	143178853	111261354	26638973	120152131	124877990	4	4	4	4	4	4	4	4	4	3	4	4	4	2	4	4		High	High	High	High	High	2	2	2	2	2	1	0.4667	0.9592	0.6139	0.4695	0	0	0	0	0	1	1	1	1	1	637.817	637.817	637.817	637.817	637.817	0.91	0.96	0.28	0.96	-0.17	0.00058	0.00061	0.00018	0.00061	-0.00011	84.9646	84.6454	83.917	84.6454	84.1571	4.8e-06	1.293e-06	6.742e-06	1.521e-06	4.872e-07	2.062e-05	4.924e-06	1.073e-05	1.234e-05	3.044e-06	2.79	2.4	0.47	0	956.7	1	0	298.33	298.33	49	85.09	0.811	0.741	0.802	0.696423	0.32319	0.853527	0.971158	0.805334	0.999995	48.29	62.13	17.73	113	102.5	85.2	99.3	25.49	33.56	48.95	43.18	High	High	High	High	High	High	High	High	High	High	High	High	High	High	High	High
	VELDQDIVK		0.000369395	0.000101679	1	1	1364	Q4WTS4	glycine--tRNA ligase OS=Neosartorya fumigata (strain ATCC MYA-4609 / Af293 / CBS 101355 / FGSC A1100) OX=330879 GN=AFUA_5G05920 PE=3 SV=1 UPId=UP000002530 PPId=UP000002530	Q4WTS4 [518-526]		Q4WTS4	0	1058.57	121.1	101.4	112.5	103.4	98.1	81.9	87.4	86.1	83.9	141.7	122.6	111.8	104.5	46.4	101.2	96.1	1.89624e+08	1.87088e+08	2.55634e+08	2.39156e+08	2.35147e+08	160084318	158445713	1.55659e+08	123686097	2.30132e+08	242921400	2.31041e+08	1.3652e+08	47464298	1.8381e+08	2.27312e+08	11	11	11	11	9	9	8	8	11	11	8	11	11	8	11	9		High	High	High	High	High	2	2	2	2	2	1	0.3602	0.7857	0.5514	0.3333	0	0	0	0	0	1	1	1	1	1	529.79	529.79	529.79	529.79	529.79	0	-0.2	0.33	-0.57	0.33	0	-0.00011	0.00018	-0.0003	0.00017	68.2032	69.0513	68.8827	68.9818	68.9202	8.399e-06	1.341e-05	1.064e-05	7.858e-06	2.304e-06	2.84e-05	7.479e-05	3.554e-05	4.21e-05	2.863e-05	1.68	2.11	0.36	0	955.8	1	0.04	274.18	274.18	42	69.63	0.809	1.086	0.881	0.673471	0.736364	0.913804	0.968572	0.988122	0.999995	2.27	21.61	5.43	105.1	84.6	114.1	96.2	8.26	7.8	20.97	31.4	High	High	High	High	High	High	High	High	High	High	High	High	High	High	High	High
	VDDSSASIGK		0.000314244	0.000101679	1	1	511	Q4WTS4	glycine--tRNA ligase OS=Neosartorya fumigata (strain ATCC MYA-4609 / Af293 / CBS 101355 / FGSC A1100) OX=330879 GN=AFUA_5G05920 PE=3 SV=1 UPId=UP000002530 PPId=UP000002530	Q4WTS4 [616-625]		Q4WTS4	0	978.474	84.3	93.5	91.3	100.9	82.1	102.2	113.8	134.4	101.6	82.9	134.5	135.9	116.9	36.4	87.4	101.9	2.63869e+06	3.45094e+06	4.15121e+06	4.6634e+06	3.93558e+06	3.99468e+06	4.12471e+06	4.85734e+06	2.99226e+06	2.69203e+06	5.32847e+06	5.61228e+06	3.05463e+06	745748	3.17142e+06	4.81772e+06	6	6	6	6	6	6	6	6	6	6	6	6	6	7	6	6		High	High	High	High	High	2	2	2	2	2	1	0.5047	1	0.7852	0.6835	0	0	0	0	0	1	1	1	1	1	489.741	489.741	489.74	489.741	489.741	0	0.86	-0.1	0.86	0.86	0	0.00042	-5e-05	0.00042	0.00042	23.9111	24.5864	24.6941	24.5864	24.5864	2.53e-05	1.293e-06	7.731e-06	1.521e-06	4.872e-07	8.541e-05	5.619e-06	1.548e-05	1.257e-05	6.579e-07	2.18	2.12	0.51	0	561.1	1	0	241.66	241.66	37	25.03	1.167	1.274	0.983	0.877025	0.771614	0.90848	0.991316	0.992112	0.999995	15.61	15.79	23.67	89.8	104.8	113.6	91.7	7.38	20.25	22.82	40.81	High	High	High	High	High	High	High	High	High	High	High	High	High	Peak Found	High	High
	LAIDLEKNGKIEVDVEGVGSGK		0.000376945	0.000120986	1	1	8	Q4WTS4	glycine--tRNA ligase OS=Neosartorya fumigata (strain ATCC MYA-4609 / Af293 / CBS 101355 / FGSC A1100) OX=330879 GN=AFUA_5G05920 PE=3 SV=1 UPId=UP000002530 PPId=UP000002530	Q4WTS4 [496-517]		Q4WTS4	2	2270.22																																																	No Quan Values	High	High	n/a	n/a	Low	3	3			4	1	0.4862			0.066	0	0			0	1	1			1	757.413	757.741			568.306	0	434.01			-9.94	0	0.32843			-0.00564	94.1136	94.2091			112.869	6.509e-05	1.293e-06			0.5817	0.0001943	6.695e-06			0.9476	1.06	3.25	0.49	0	875	1	0																									High	n/a	n/a	High	High	n/a	n/a	n/a	n/a	High	n/a	High	High	n/a	n/a	High
	LGVDPNKLR		0.000711623	0.000168957	1	1	101	Q4WTS4	glycine--tRNA ligase OS=Neosartorya fumigata (strain ATCC MYA-4609 / Af293 / CBS 101355 / FGSC A1100) OX=330879 GN=AFUA_5G05920 PE=3 SV=1 UPId=UP000002530 PPId=UP000002530	Q4WTS4 [386-394]		Q4WTS4	1	1011.59	29	26.6	19.2	23.5	141.4	148.3	214.1	97.7	56.1	113.9	104.4	80.3	96.3	234.5	115.4	99.1		1.85564e+06			12810131	1.09614e+07			3.1245e+06	6.99252e+06			4.75629e+06	9.07183e+06		8.85946e+06		2			3	3			2	3			3	3		3		High	High	High	High	High	2	2	2	2	2	1	0.2727	1	0.5613	0.5207	0	0	0	0	0	1	1	1	1	1	506.301	506.301	506.301	506.301	506.301	0.86	-0.37	-0.37	-0.37	0.33	0.00044	-0.00019	-0.00019	-0.00019	0.00017	47.7515	46.7489	46.7489	46.7489	47.5383	1.878e-05	5.367e-05	0.001905	0.000242	1.134e-05	4.965e-05	0.0003746	0.01744	0.002181	6.419e-05	1.21	1.21	0.27	0	280.7	2	0.45	138.58	138.58	10	47.68	5.211	3.83	5.043	0.000717101	0.0271132	0.0268717	0.00652452	0.162475	0.173618	20.05	39.99	39.67	27.1	157.3	99.4	116.1	17.33	31.94	29.22	48.41	n/a	High	n/a	n/a	High	High	n/a	n/a	High	High	n/a	High	High	High	n/a	High
	AVETGMVDNETLGYFIAR	1xOxidation [M6]	0.00122572	0.000251606	1	1	55	Q4WTS4	glycine--tRNA ligase OS=Neosartorya fumigata (strain ATCC MYA-4609 / Af293 / CBS 101355 / FGSC A1100) OX=330879 GN=AFUA_5G05920 PE=3 SV=1 UPId=UP000002530 PPId=UP000002530	Q4WTS4 [361-378]		Q4WTS4	0	2001.96																																																	No Quan Values	High	High	High	High	High	3	3	3	3	3	1	0.3871	1	0.5944	0.289	0	0	0	0	0	1	1	1	1	1	667.991	667.991	667.991	667.991	667.991	0.58	0.59	0.59	0.59	0.59	0.00039	0.00039	0.00039	0.00039	0.00039	101.27	101.27	101.27	101.27	101.27	2.319e-05	5.596e-05	1.299e-05	3.308e-05	4.872e-07	8.041e-05	0.0004066	6.273e-05	0.0001597	1.294e-05	2.18	1.86	0.39	0	316.1	2	0.6	137.59	137.59	5																						n/a	High	High	High	n/a	n/a	n/a	High	High	High	High	High	High	High	High	n/a
	TGAPLVVR		0.00115778	0.000251606	1	1	1634	Q4WTS4	glycine--tRNA ligase OS=Neosartorya fumigata (strain ATCC MYA-4609 / Af293 / CBS 101355 / FGSC A1100) OX=330879 GN=AFUA_5G05920 PE=3 SV=1 UPId=UP000002530 PPId=UP000002530	Q4WTS4 [442-449]		Q4WTS4	0	812.499	123.7	88.9	106	106.6	124.1	132.8	131.4	124.1	121.3	115.1	110.1	116.1	36.5	3.5	36.3	123.4	1.51804e+08	1.2849e+08	1.88687e+08	1.93226e+08	2.33151e+08	2.03494e+08	1.86576e+08	1.75662e+08	1.39977e+08	1.46397e+08	1.70972e+08	1.87982e+08	3.74165e+07	2.84603e+06	5.16599e+07	2.28534e+08	7	7	6	6	7	7	7	5	8	8	6	5	6	3	7	5		High	High	High	High	High	2	2	2	2	2	1	0.6056	1	0.59	0.3563	0	0	0	0	0	1	1	1	1	1	406.753	406.753	406.753	406.753	406.753	0	-0.53	-0.42	-0.42	-0.2	0	-0.00021	-0.00017	-0.00017	-8e-05	42.9566	44.1482	43.0189	43.0189	46.3069	2.18e-05	5.132e-05	2.074e-05	6.211e-05	1.098e-05	7.343e-05	0.0003634	0.0002035	0.0004027	6.181e-05	0.87	1.8	0.61	0	706.8	1	0	221.45	221.45	43	44.49	1.201	1.064	0.318	0.486139	0.717903	0.0771713	0.922128	0.985873	0.376457	14.62	7.58	59.46	110.1	132.3	119.8	37.7	13.39	3.64	3.94	102.8	High	High	High	High	High	High	High	High	High	High	High	High	High	High	High	High
	VELDQDIVKIEK		0.00135103	0.000270199	1	1	54	Q4WTS4	glycine--tRNA ligase OS=Neosartorya fumigata (strain ATCC MYA-4609 / Af293 / CBS 101355 / FGSC A1100) OX=330879 GN=AFUA_5G05920 PE=3 SV=1 UPId=UP000002530 PPId=UP000002530	Q4WTS4 [518-529]		Q4WTS4	1	1428.79																																																	No Quan Values	High	High	High	High	High	3	3	3	3	3	1	0.3176	1	0.6819	0.4735	0	0	0	0	0	1	1	1	1	1	476.936	476.936	476.936	476.936	476.936	0	-0.68	-0.68	-0.68	-0.68	0	-0.00033	-0.00033	-0.00033	-0.00033	77.4926	77.5302	77.5302	77.5302	77.5302	5.452e-05	4.847e-06	1.357e-05	6.937e-06	4.872e-07	0.0001623	4.349e-05	7.808e-05	3.202e-05	4.484e-06	2.83	2.33	0.32	0	1052.4	1	0.02	211.47	211.47	20																						n/a	n/a	n/a	n/a	High	High	n/a	n/a	n/a	n/a	n/a	n/a	n/a	n/a	n/a	High
	DIEMAFLNR		0.00194608	0.000430687	1	1	362	Q4WTS4	glycine--tRNA ligase OS=Neosartorya fumigata (strain ATCC MYA-4609 / Af293 / CBS 101355 / FGSC A1100) OX=330879 GN=AFUA_5G05920 PE=3 SV=1 UPId=UP000002530 PPId=UP000002530	Q4WTS4 [335-343]		Q4WTS4	0	1108.55	133.8	88.5	163.3	162	96.5	93.7	161.6	158.8	92.1	81.4	122.4	94.1	27.7	0.9	46	77	36761834	28650751	65107038	65723312	40584877	32139220	51378383	50320793	2.38112e+07	2.32009e+07	42533073	34117090	6.34612e+06	168354	14650503	31942803	3	3	3	3	3	3	3	3	3	3	3	3	3	1	3	3		High	High	High	High	High	2	2	2	2	2	1	0.5532	1	0.6641	0.7329	0	0	0	0	0	1	1	1	1	1	554.777	554.777	554.776	554.776	554.776	0.33	0.48	-0.19	0	-0.21	0.00018	0.00027	-0.0001	0	-0.00012	100.474	100.491	100.302	99.8706	100.082	4.793e-05	3.943e-05	1.654e-05	4.132e-05	3.488e-05	0.0001442	0.000271	0.0001206	0.0002101	0.0001219	2.92	1.88	0.56	0	699.9	1	0	245.81	245.81	34	100.77	0.985	0.718	0.241	0.967975	0.348425	0.0749158	0.998874	0.829933	0.369709	5.54	19.48	48.85	147.3	123.8	93.2	35.7	25.58	29.47	17.93	84.33	High	High	High	High	High	High	High	High	High	High	High	High	High	Peak Found	High	High
	LLEFNQQSMPFASASIGK	1xOxidation [M9]	0.00304711	0.000530982	1	1	51	Q4WTS4	glycine--tRNA ligase OS=Neosartorya fumigata (strain ATCC MYA-4609 / Af293 / CBS 101355 / FGSC A1100) OX=330879 GN=AFUA_5G05920 PE=3 SV=1 UPId=UP000002530 PPId=UP000002530	Q4WTS4 [275-292]		Q4WTS4	0	1983.98																																																	No Quan Values	High	n/a	n/a	n/a	High	3				3	1				0.1068	0				0	1				1	662				661.999	0				-1.62	0				-0.00107	97.9188				116.676	4.968e-05				0.007452	0.000148				0.1153	1.03																															n/a	High	High	High	High	High	High	High	High	High	High	High	n/a	n/a	High	High
	NVQLSGCTK	1xCarbamidomethyl [C7]	0.00351394	0.000550773	1	1	200	Q4WTS4	glycine--tRNA ligase OS=Neosartorya fumigata (strain ATCC MYA-4609 / Af293 / CBS 101355 / FGSC A1100) OX=330879 GN=AFUA_5G05920 PE=3 SV=1 UPId=UP000002530 PPId=UP000002530	Q4WTS4 [344-352]		Q4WTS4	0	1006.5	57.8	50.5	56.5	60.7	45.8	99.3	81.6	109.7	108.6	65.9	97.4	94.6	85	515.6	23	47.9	1.05663e+06	1.08757e+06	1.4978e+06	1.63703e+06	1.27972e+06	2.26641e+06	1.72586e+06	2.31244e+06	1.86676e+06	1.24844e+06	2.25213e+06	2.27993e+06	1.29652e+06	6.15771e+06	487344	1.32208e+06	4	5	5	4	4	5	5	5	5	4	5	5	3	1	4	4		High	High	High	High	High	2	2	2	2	2	1	0.3288	1	0.7269	0.6541	0	0	0	0	0	1	1	1	1	1	503.753	503.753	503.753	503.753	503.753	0	0.13	0.13	0.13	0.13	0	6e-05	6e-05	6e-05	6e-05	26.3364	26.1979	26.1979	26.1979	26.1979	5.452e-05	8.796e-05	6.039e-05	6.779e-05	4.872e-07	0.0001627	0.0006438	0.0006377	0.0004649	2.059e-05	1.59	1.46	0.33	0	374.1	2	0.47	182.47	182.47	24	26.54	1.616	1.64	1.078	0.508989	0.607151	0.896602	0.926792	0.964835	0.999995	24.84	14.61	73.13	74.5	117.3	125.1	83.2	7.59	33.38	19.85	138.91	High	High	High	High	High	High	High	High	High	High	High	High	High	Peak Found	High	High
	TWEDIRK		0.00472045	0.0007158	1	1	322	Q4WTS4	glycine--tRNA ligase OS=Neosartorya fumigata (strain ATCC MYA-4609 / Af293 / CBS 101355 / FGSC A1100) OX=330879 GN=AFUA_5G05920 PE=3 SV=1 UPId=UP000002530 PPId=UP000002530	Q4WTS4 [682-688]		Q4WTS4	1	947.495	34	134.3	11.2	9	23.1	251.6	28.1	55	281.9	255.7	83.7	145.2	152.4	43	61.1	30.8	3.9549e+06	1.8435e+07	1.89705e+06	1.54205e+06	4.11337e+06	3.6596e+07	3.78973e+06	7.39353e+06	3.08982e+07	3.08851e+07	1.23288e+07	2.23087e+07	1.48093e+07	3.2719e+06	8.25477e+06	5.41196e+06	5	6	3	4	5	6	6	4	6	6	6	6	6	3	5	5		High	High	High	High	High	2	3	3	3	3	1	0.1122	1	0.6094	0.2637	0	0	0	0	0	1	1	1	1	1	474.251	316.503	316.503	316.503	316.503	0	0.22	0.22	0.22	-0.22	0	7e-05	7e-05	7e-05	-7e-05	32.5474	32.2056	32.2056	32.2056	31.7839	0.0002146	5.367e-05	4.415e-05	4.132e-05	2.118e-05	0.0009682	0.0003721	0.0004571	0.00021	0.0001042	1.82	1.96	0.12	0	947.5	1	0.61	201.2	201.2	26	33.09	2.167	7.869	3.924	0.21076	4.2007e-07	0.097552	0.665117	5.29586e-06	0.437347	62.48	60.29	39.4	25.8	52	254.5	67.7	125.69	121.87	48.65	76.77	High	High	High	Peak Found	Peak Found	High	High	High	High	High	High	High	High	High	High	Peak Found
	KHFVLEEDMLEVDCTMLTPHEVLK	1xCarbamidomethyl [C14]	0.00543298	0.000808927	1	1	3	Q4WTS4	glycine--tRNA ligase OS=Neosartorya fumigata (strain ATCC MYA-4609 / Af293 / CBS 101355 / FGSC A1100) OX=330879 GN=AFUA_5G05920 PE=3 SV=1 UPId=UP000002530 PPId=UP000002530	Q4WTS4 [103-126]		Q4WTS4	1	2913.42																																																	No Quan Values	High	n/a	n/a	n/a	Low	5				3	1				0.3684	0				0	1				1	583.49				971.807	0				-4.72	0				-0.00458	101.584				146.332	7.194e-05				0.194	0.0002131				0.9281	0.19																															n/a	n/a	n/a	n/a	n/a	n/a	n/a	n/a	n/a	High	High	n/a	n/a	n/a	n/a	n/a
	LGVDPNK		0.00659819	0.000874697	1	1	470	Q4WTS4	glycine--tRNA ligase OS=Neosartorya fumigata (strain ATCC MYA-4609 / Af293 / CBS 101355 / FGSC A1100) OX=330879 GN=AFUA_5G05920 PE=3 SV=1 UPId=UP000002530 PPId=UP000002530	Q4WTS4 [386-392]		Q4WTS4	0	742.409	75.8	120.7	60.8	91.7	34.6	71.3	52	66.3	136.8	36.5	75.5	117.7	213.9	254.2	163.2	29.2	2.31822e+06	4.35104e+06	2.69917e+06	4.14121e+06	1.61959e+06	2.72268e+06	1.84039e+06	2.34153e+06	3.93781e+06	1.15816e+06	2.92301e+06	4.74957e+06	5.46e+06	5.08237e+06	5.78781e+06	1.34992e+06	8	8	8	8	8	8	7	8	8	6	7	8	8	8	8	7		High	High	High	High	High	2	2	2	2	2	1	0.6	1	0.6212	0.6923	0	0	0	0	0	1	1	1	1	1	371.708	371.708	371.708	371.708	371.708	-0.27	-0.64	-0.27	-0.64	-0.27	-0.0001	-0.00024	-0.0001	-0.00024	-0.0001	26.3362	26.1831	26.3362	26.1831	26.3362	0.000514	0.000174	6.781e-05	0.0001736	0.0001307	0.003255	0.001514	0.0007276	0.001409	0.001023	1.69	1.81	0.6	0	361.3	1	0	206.88	206.88	38	26.48	0.654	1.263	2.378	0.47581	0.796012	0.331366	0.917365	0.993981	0.818674	25.39	33.07	23.43	78.8	55.5	89.1	176.6	29.37	29.41	48.88	59.32	High	High	High	High	High	High	High	High	High	High	High	High	High	High	High	High
	IQLFLLK		0.00850718	0.00111931	1	1	363	Q4WTS4	glycine--tRNA ligase OS=Neosartorya fumigata (strain ATCC MYA-4609 / Af293 / CBS 101355 / FGSC A1100) OX=330879 GN=AFUA_5G05920 PE=3 SV=1 UPId=UP000002530 PPId=UP000002530	Q4WTS4 [379-385]		Q4WTS4	0	874.576	14.3	62.9	89.7	105.5	109.1	108.6	49.3	26	72.5	80.1	38.8	104.8	200.6	300.2	156.3	81.4	1.33187e+07	68975558	1.21179e+08	1.44945e+08	155413132	1.26274e+08	5.31479e+07	2.79637e+07	6.34627e+07	7.72828e+07	4.56809e+07	1.28657e+08	1.55808e+08	1.8264e+08	1.68663e+08	1.14372e+08	3	3	4	4	3	4	4	4	5	5	4	5	6	5	6	4		High	High	High	High	High	2	2	2	2	2	1	0.3161	1	0.7733	0.7035	0	0	0	0	0	1	1	1	1	1	437.792	437.792	437.792	437.792	437.792	0	-0.35	-0.22	-0.35	0.01	0	-0.00015	-0.0001	-0.00015	1e-05	100.799	100.519	100.384	100.519	100.839	0.0001269	0.0002282	8.793e-05	0.0002063	0.0002953	0.0004335	0.002347	0.001014	0.001905	0.002681	1.99	1.93	0.32	0	742.6	1	0.07	239.64	239.64	52	101.06	0.975	1.125	2.884	0.905038	0.646803	0.0878042	0.993094	0.974586	0.409312	121.89	55.41	102.88	74.8	72.9	75.9	176.4	58.64	57.56	36.79	49.53	High	High	High	High	High	High	High	High	High	High	High	High	High	High	High	High
	TVLDSMLR		0.00964137	0.00121831	1	1	1282	Q4WTS4	glycine--tRNA ligase OS=Neosartorya fumigata (strain ATCC MYA-4609 / Af293 / CBS 101355 / FGSC A1100) OX=330879 GN=AFUA_5G05920 PE=3 SV=1 UPId=UP000002530 PPId=UP000002530	Q4WTS4 [58-65]		Q4WTS4	0	934.503	122.8	141.8	70.8	75.3	71.3	76.1	65.2	96	130.6	100.3	73.5	73.8	125	159.8	140.4	77.2	135207208	183896892	113087640	122462104	120196948	104588694	83002044	1.21882e+08	135268104	1.14514e+08	1.02406e+08	1.07216e+08	114847072	114938460	179230388	1.28244e+08	3	3	3	3	3	3	3	4	3	4	5	4	3	3	3	4		High	High	High	High	High	2	2	2	2	2	1	0.4834	0.6562	0.5091	0.2319	0	0	0	0	0	1	1	1	1	1	467.755	467.755	467.755	467.755	467.755	0	-0.35	0.17	-0.35	-0.18	0	-0.00016	8e-05	-0.00016	-8e-05	84.0049	83.0552	82.8858	83.0552	83.5625	9.305e-05	0.0001078	0.0001617	8.596e-05	9.283e-05	0.0003011	0.000835	0.00161	0.0006355	0.0004771	2.07	1.51	0.48	0	534.1	1	0.01	197.44	197.44	32	84.31	0.731	1.009	1.074	0.423971	0.891359	0.839777	0.887926	0.998885	0.999748	46.06	6.2	7.52	99.1	75.9	88.6	136.5	34.2	17.27	28.66	28.09	High	High	High	High	High	High	High	High	High	High	High	High	High	High	High	High
	NQLTMATVNTK		0.0110336	0.00136218	1	1	8	Q4WTS4	glycine--tRNA ligase OS=Neosartorya fumigata (strain ATCC MYA-4609 / Af293 / CBS 101355 / FGSC A1100) OX=330879 GN=AFUA_5G05920 PE=3 SV=1 UPId=UP000002530 PPId=UP000002530	Q4WTS4 [40-50]		Q4WTS4	0	1220.63																																																	No Quan Values	High	Low	n/a	n/a	Medium	2	2			3	1	0.2252			0.0676	0	0			0	1	1			1	610.819	611.81			407.548	0	1623.99			-1.64	0	0.99114			-0.00067	50.0901	62.8789			30.8024	0.0001014	0.4924			0.03987	0.0003274	1			0.5394	0.74	1.11	0.23	0	493.3	1	2.15																									n/a	n/a	n/a	n/a	High	High	High	High	n/a	n/a	High	n/a	n/a	n/a	n/a	High
	LDDALVK		0.0139854	0.00170157	1	1	430	Q4WTS4	glycine--tRNA ligase OS=Neosartorya fumigata (strain ATCC MYA-4609 / Af293 / CBS 101355 / FGSC A1100) OX=330879 GN=AFUA_5G05920 PE=3 SV=1 UPId=UP000002530 PPId=UP000002530	Q4WTS4 [195-201]		Q4WTS4	0	773.44	150.9	171.5	106.6	67.3	10.1	105.6	101.5	108.7	129.5	4.8	139	115.8	97.8	113.3	168.3	9.3	38812627	5.20081e+07	3.9792e+07	2.55614e+07	3.97783e+06	3.39381e+07	3.02107e+07	3.22576e+07	31346518	1.2743e+06	4.52259e+07	3.9312e+07	2.10015e+07	1.90513e+07	50210169	3.62828e+06	7	7	6	5	4	7	7	6	6	3	6	6	4	4	7	3		High	High	High	High	High	2	2	2	2	2	1	0.09	0.5714	0.3555	0.1893	0	0	0	0	0	1	1	1	1	1	387.224	387.224	387.223	387.224	387.224	0	0.33	-0.85	0.33	0.33	0	0.00013	-0.00033	0.00013	0.00013	45.3344	45.9519	45.3106	45.9519	45.9519	0.0008617	0.0002974	0.0001752	0.0003898	0.0002476	0.006354	0.003341	0.001776	0.003992	0.002218	1.69	1	0.09	0	272	9	5.1	129.65	129.65	14	46.44	0.766	1.058	0.654	0.569061	0.821442	0.705401	0.946018	0.995367	0.984655	57.03	63.71	44.1	110.7	90.4	106.9	91.9	37.53	58.51	64.14	67.82	High	High	High	High	High	High	High	High	High	High	High	High	High	High	High	High
	FADWMCK	1xCarbamidomethyl [C6]	0.0140854	0.00170157	1	1	547	Q4WTS4	glycine--tRNA ligase OS=Neosartorya fumigata (strain ATCC MYA-4609 / Af293 / CBS 101355 / FGSC A1100) OX=330879 GN=AFUA_5G05920 PE=3 SV=1 UPId=UP000002530 PPId=UP000002530	Q4WTS4 [134-140]		Q4WTS4	0	957.396	141.8	72.6	122.7	159.9	96.8	72.5	136.9	167.7	89.5	46.6	164.1	89.6	20.8	65.6	69.1	83.8	17031346	1.02757e+07	2.13781e+07	2.83619e+07	17802606	1.08724e+07	1.90176e+07	2.32318e+07	1.01105e+07	5.79832e+06	2.49286e+07	1.42002e+07	2.08352e+06		9.62231e+06	15201687	5	3	5	4	3	4	4	5	4	3	5	4	3		3	3		High	High	High	High	High	2	2	2	2	2	1	0.4239	1	0.948	0.7368	0	0	0	0	0	1	1	1	1	1	479.202	479.202	479.201	479.202	479.202	0	0.48	-0.19	0.48	0.06	0	0.00023	-9e-05	0.00023	3e-05	71.3605	71.5691	72.2348	71.5691	71.3862	0.0001685	0.0001877	0.0001752	0.0002008	2.4e-05	0.0006725	0.001669	0.001783	0.001761	0.0001097	0.76	0.92	0.43	0	319.9	1	1	113.32	113.32	14	72.97	1.023	0.636	0.543	0.924467	0.228224	0.413016	0.994753	0.68703	0.878971	8.54	10.61	32.23	130.6	114	88.7	66.7	30.3	35.61	50.12	45.46	High	High	High	High	High	High	High	High	High	High	High	High	High	n/a	High	High
	LAIDLEK		0.0148098	0.00171219	1	1	1089	Q4WTS4	glycine--tRNA ligase OS=Neosartorya fumigata (strain ATCC MYA-4609 / Af293 / CBS 101355 / FGSC A1100) OX=330879 GN=AFUA_5G05920 PE=3 SV=1 UPId=UP000002530 PPId=UP000002530	Q4WTS4 [496-502]		Q4WTS4	0	801.472	94.2	110.6	99.3	79.6	80.2	74.1	83.2	78	90.2	103.4	100	92.1	141.8	157.1	138.3	77.9	2.01801e+08	2.79245e+08	3.09012e+08	2.51787e+08	2.63057e+08	1.98382e+08	2.06449e+08	1.92974e+08	1.81816e+08	2.29859e+08	2.71056e+08	2.60578e+08	2.53691e+08	2.20067e+08	3.43603e+08	2.52081e+08	15	12	14	13	14	17	16	15	13	17	18	16	15	12	16	14		High	High	High	High	High	2	2	2	2	2	1	0.16	0.6818	0.3578	0.2932	0	0	0	0	0	1	1	1	1	1	401.239	401.239	401.239	401.239	401.239	0	-1.1	-1.1	-1.1	-0.16	0	-0.00044	-0.00044	-0.00044	-6e-05	64.6085	65.4067	65.4067	65.4067	66.7837	0.0003526	0.0002332	0.0001843	0.0002315	0.0001313	0.001967	0.002451	0.001876	0.0021	0.001031	1.33	1.25	0.16	0	394.1	1	0.42	187.93	187.93	22	65.98	0.845	0.982	1.406	0.705526	0.995526	0.457204	0.972649	0.999975	0.905458	10.89	5.53	6.05	93.9	76.8	93.2	136	13.42	4.85	6.53	27.1	High	High	High	High	High	High	High	High	High	High	High	High	High	High	High	High
	VVVDEEK		0.0161564	0.00185645	1	1	211	Q4WTS4	glycine--tRNA ligase OS=Neosartorya fumigata (strain ATCC MYA-4609 / Af293 / CBS 101355 / FGSC A1100) OX=330879 GN=AFUA_5G05920 PE=3 SV=1 UPId=UP000002530 PPId=UP000002530	Q4WTS4 [173-179]		Q4WTS4	0	817.43	133.5	10	105.4	146.3	30	56.8	153.6	173.2	36.9	159.6	189.4	165.1	69.6	39.9	76.4	54.3	641134	56865.2	734736	1.03764e+06	220856	340687	853961	960213	166582		1.15103e+06	1.0466e+06	278905	125234	425791		3	1	3	3	1	2	4	2	2		3	3	3	2	2			High	High	High	High	High	2	2	2	2	2	1	0.1704	0.9677	0.496	0.462	0	0	0	0	0	1	1	1	1	1	409.218	409.218	409.218	409.218	409.218	-1.97	-0.63	-0.63	-0.63	-0.63	-0.0008	-0.00026	-0.00026	-0.00026	-0.00026	22.7205	21.9141	21.9141	21.9141	21.9141	0.0002559	0.000316	0.0002071	0.0003593	0.0001664	0.001246	0.003546	0.002058	0.003708	0.001453	1.71	1.35	0.17	0	336.1	8	0.55	159.93	159.93	31	22.8	1.314	1.424	0.615	0.790708	0.782072	0.453334	0.986025	0.992526	0.902879	69.55	79.17	62.03	108.8	85.7	149	56.4	62.33	68.27	49.72	27.18	High	High	High	High	High	High	High	High	High	High	High	High	High	High	High	High
	ELPEFTGQEVD		0.0214804	0.00233522	1	1	17	Q4WTS4	glycine--tRNA ligase OS=Neosartorya fumigata (strain ATCC MYA-4609 / Af293 / CBS 101355 / FGSC A1100) OX=330879 GN=AFUA_5G05920 PE=3 SV=1 UPId=UP000002530 PPId=UP000002530	Q4WTS4 [689-699]		Q4WTS4	0	1263.57	144.9	63.5	90.9	100.3	110.3	49.7	87.2	124.6	10.7	184.3	202	144.7	44.1	42.1	132.1	68.5	1.11534e+07		1.01536e+07	1.14051e+07	1.30056e+07		7.76419e+06	1.10686e+07	774093	14716358	1.96737e+07	1.47022e+07				7965239	3		3	3	3		3	3	1	3	3	3				2		n/a	Low	n/a	Medium	High		2		2	2		0.1848		0.6884	0.2019		0		0	0		1		1	1		632.789		632.291	632.291		788.6		0.41	0.41		0.49823		0.00026	0.00026		146.881		96.2023	96.2023		0.3721		0.026	2.062e-05		0.9894		0.3047	0.000101	1.04	0.92	0.18	0	87.6	18	9.66	85.41	85.41		96.64	0.867	1.791	0.673	0.752145	0.208325	0.579957	0.979496	0.656085	0.953747	18.12	63.91	40.88	92.7	95.3	158.6	53.4	33.85	35.16	63.9	58.61	High	n/a	Peak Found	Peak Found	High	High	High	High	Peak Found	High	High	High	n/a	n/a	n/a	High
	DIEMAFLNR	1xOxidation [M4]	0.0467618	0.0039561	1	1	21	Q4WTS4	glycine--tRNA ligase OS=Neosartorya fumigata (strain ATCC MYA-4609 / Af293 / CBS 101355 / FGSC A1100) OX=330879 GN=AFUA_5G05920 PE=3 SV=1 UPId=UP000002530 PPId=UP000002530	Q4WTS4 [335-343]		Q4WTS4	0	1124.54	64.3	112.3	151.2	119.6	104.1	73.9	74	90.9	127.8	123.1	217.5	125.4	48.4	38.1	35.6	93.6	973854	2.00409e+06	3.32302e+06	2.67574e+06	2.41418e+06	1.39829e+06	1.29701e+06	1.58848e+06	1.82185e+06	1.93348e+06	4.16737e+06	2.50688e+06	611543	377399	625502	2.14174e+06	2	3	3	2	3	2	2	3	3	3	3	3	2	2	1	3		High	n/a	n/a	n/a	High	2				2	1					0				0.0078	1				2	562.774				562.777	0				5.32	0				0.00299	88.5784				88.6653	0.0001934				0.001552	0.0008359				0.01475	1.28										89.12	0.707	1.256	0.505	0.59102	0.890857	0.319396	0.950941	0.99885	0.807377	38.47	23.03	62.49	126.1	89.3	137.8	46.7	32.1	17.06	31.02	50.12	Peak Found	High	High	High	High	Peak Found	High	High	High	High	High	High	Peak Found	Peak Found	Peak Found	High
	SLVDGEK		0.0649766	0.00525891	1	1	162	Q4WTS4	glycine--tRNA ligase OS=Neosartorya fumigata (strain ATCC MYA-4609 / Af293 / CBS 101355 / FGSC A1100) OX=330879 GN=AFUA_5G05920 PE=3 SV=1 UPId=UP000002530 PPId=UP000002530	Q4WTS4 [675-681]		Q4WTS4	0	747.388	111.6	91.5	86.3	109.8	105.9	142.3	127.3	143.8	128.8	56.2	92.5	139.2	58.8	14.4	124.8	66.6	1.05496e+06	1.01903e+06	1.18339e+06	1.53237e+06	1.53177e+06	1.67926e+06	1.39242e+06	1.56802e+06	1.14503e+06	550284	1.10631e+06	1.73558e+06	464048	89130.4	1.36772e+06	951021	5	4	4	4	4	5	5	4	4	3	4	5	3	3	5	3		High	High	High	High	High	2	2	2	2	2	1	0.3897	1	0.4192	0.5839	0	0	0	0	0	1	1	1	1	1	374.198	374.197	374.197	374.198	374.198	0	-0.78	-0.94	0.14	-0.49	0	-0.00029	-0.00035	5e-05	-0.00018	24.9434	25.4808	24.8043	25.417	25.0111	0.00481	0.0005173	0.0006466	0.001082	0.0001947	0.04846	0.005744	0.007073	0.01094	0.001763	1.49	1.36	0.39	0	526.5	2	0.09	119.82	119.82	47	25.87	1.39	1.112	0.566	0.683004	0.989334	0.441614	0.969372	0.999975	0.89609	13.36	13.1	50.56	98.6	132.4	107.4	61.6	12.83	13.57	36.23	68.53	High	High	High	High	High	High	High	High	High	High	High	High	High	High	High	High
A0A0J5Q2T9	beta-glucosidase OS=Aspergillus fumigatus Z5 OX=1437362 GN=Y699_04028 PE=3 SV=1 UPId=UP000053005 PPId=UP000002530	36	20534	44	4	34	1247	135.2	7.36		0	0	3673.23	3224.5	23470	355183	10759.3	0	352.082	7.29525e+08	1.45492e+09	1.99538e+09	1.63515e+09	8.66348e+08	6.06759e+08	4.53592e+08	6.51638e+08	9.97217e+08	1.08975e+09	8.07326e+08	1.23043e+09	2.37354e+09	2.65568e+09	1.99858e+09	1.16708e+09	32	34	35	34	29	28	29	30	32	33	30	33	35	35	34	30	High	High	High	High	High	High	High	High	High	High	High	High	High	High	High	High	RNA metabolism OR transcription;other metabolic processes		other molecular function	Pf00933, Pf01915, Pf04502, Pf14310		A0A0J5Q2T9
	Sequence	Modifications	Qvality PEP	Qvality q-value	# Protein Groups	# Proteins	# PSMs	Master Protein Accessions	Master Protein Descriptions	Positions in Master Proteins	Modifications in Master Proteins	Protein Accessions	# Missed Cleavages	Theo. MH+ [Da]	Abundances (Scaled): F1: Sample, 1, CEA17	Abundances (Scaled): F2: Sample, 2, CEA17	Abundances (Scaled): F3: Sample, 3, CEA17	Abundances (Scaled): F4: Sample, 4, CEA17	Abundances (Scaled): F5: Sample, 1, dclAB	Abundances (Scaled): F6: Sample, 2, dclAB	Abundances (Scaled): F7: Sample, 3, dclAB	Abundances (Scaled): F8: Sample, 4, dclAB	Abundances (Scaled): F9: Sample, 1, ppdAB	Abundances (Scaled): F10: Sample, 2, ppdAB	Abundances (Scaled): F11: Sample, 3, ppdAB	Abundances (Scaled): F12: Sample, 4, ppdAB	Abundances (Scaled): F13: Sample, 1, rrpAB	Abundances (Scaled): F14: Sample, 2, rrpAB	Abundances (Scaled): F15: Sample, 3, rrpAB	Abundances (Scaled): F16: Sample, 4, rrpAB	Abundance: F1: Sample, 1, CEA17	Abundance: F2: Sample, 2, CEA17	Abundance: F3: Sample, 3, CEA17	Abundance: F4: Sample, 4, CEA17	Abundance: F5: Sample, 1, dclAB	Abundance: F6: Sample, 2, dclAB	Abundance: F7: Sample, 3, dclAB	Abundance: F8: Sample, 4, dclAB	Abundance: F9: Sample, 1, ppdAB	Abundance: F10: Sample, 2, ppdAB	Abundance: F11: Sample, 3, ppdAB	Abundance: F12: Sample, 4, ppdAB	Abundance: F13: Sample, 1, rrpAB	Abundance: F14: Sample, 2, rrpAB	Abundance: F15: Sample, 3, rrpAB	Abundance: F16: Sample, 4, rrpAB	Abundances Count: F1: Sample, 1, CEA17	Abundances Count: F2: Sample, 2, CEA17	Abundances Count: F3: Sample, 3, CEA17	Abundances Count: F4: Sample, 4, CEA17	Abundances Count: F5: Sample, 1, dclAB	Abundances Count: F6: Sample, 2, dclAB	Abundances Count: F7: Sample, 3, dclAB	Abundances Count: F8: Sample, 4, dclAB	Abundances Count: F9: Sample, 1, ppdAB	Abundances Count: F10: Sample, 2, ppdAB	Abundances Count: F11: Sample, 3, ppdAB	Abundances Count: F12: Sample, 4, ppdAB	Abundances Count: F13: Sample, 1, rrpAB	Abundances Count: F14: Sample, 2, rrpAB	Abundances Count: F15: Sample, 3, rrpAB	Abundances Count: F16: Sample, 4, rrpAB	Quan Info	Confidence (by Search Engine): CHIMERYS Identification	Confidence (by Search Engine): Comet	Confidence (by Search Engine): Mascot	Confidence (by Search Engine): MS Amanda 2.0	Confidence (by Search Engine): Sequest HT	Charge (by Search Engine): CHIMERYS Identification	Charge (by Search Engine): Comet	Charge (by Search Engine): Mascot	Charge (by Search Engine): MS Amanda 2.0	Charge (by Search Engine): Sequest HT	DeltaScore (by Search Engine): CHIMERYS Identification	DeltaScore (by Search Engine): Comet	DeltaScore (by Search Engine): Mascot	DeltaScore (by Search Engine): MS Amanda 2.0	DeltaScore (by Search Engine): Sequest HT	DeltaCn (by Search Engine): CHIMERYS Identification	DeltaCn (by Search Engine): Comet	DeltaCn (by Search Engine): Mascot	DeltaCn (by Search Engine): MS Amanda 2.0	DeltaCn (by Search Engine): Sequest HT	Rank (by Search Engine): CHIMERYS Identification	Rank (by Search Engine): Comet	Rank (by Search Engine): Mascot	Rank (by Search Engine): MS Amanda 2.0	Rank (by Search Engine): Sequest HT	m/z [Da] (by Search Engine): CHIMERYS Identification	m/z [Da] (by Search Engine): Comet	m/z [Da] (by Search Engine): Mascot	m/z [Da] (by Search Engine): MS Amanda 2.0	m/z [Da] (by Search Engine): Sequest HT	DeltaM [ppm] (by Search Engine): CHIMERYS Identification	DeltaM [ppm] (by Search Engine): Comet	DeltaM [ppm] (by Search Engine): Mascot	DeltaM [ppm] (by Search Engine): MS Amanda 2.0	DeltaM [ppm] (by Search Engine): Sequest HT	Deltam/z [Da] (by Search Engine): CHIMERYS Identification	Deltam/z [Da] (by Search Engine): Comet	Deltam/z [Da] (by Search Engine): Mascot	Deltam/z [Da] (by Search Engine): MS Amanda 2.0	Deltam/z [Da] (by Search Engine): Sequest HT	RT [min] (by Search Engine): CHIMERYS Identification	RT [min] (by Search Engine): Comet	RT [min] (by Search Engine): Mascot	RT [min] (by Search Engine): MS Amanda 2.0	RT [min] (by Search Engine): Sequest HT	Percolator q-Value (by Search Engine): CHIMERYS Identification	Percolator q-Value (by Search Engine): Comet	Percolator q-Value (by Search Engine): Mascot	Percolator q-Value (by Search Engine): MS Amanda 2.0	Percolator q-Value (by Search Engine): Sequest HT	Percolator PEP (by Search Engine): CHIMERYS Identification	Percolator PEP (by Search Engine): Comet	Percolator PEP (by Search Engine): Mascot	Percolator PEP (by Search Engine): MS Amanda 2.0	Percolator PEP (by Search Engine): Sequest HT	XCorr (by Search Engine): Sequest HT	Comet XCorr (by Search Engine): Comet	Comet DeltaCn Score (by Search Engine): Comet	Comet DeltaCnStar Score (by Search Engine): Comet	Comet SpScore Score (by Search Engine): Comet	Comet SpRank Score (by Search Engine): Comet	Comet Expect Score (by Search Engine): Comet	Amanda Score (by Search Engine): MS Amanda 2.0	CharmeRT Combined Score (by Search Engine): MS Amanda 2.0	Ions Score (by Search Engine): Mascot	Top Apex RT [min]	Abundance Ratio: (dclAB) / (CEA17)	Abundance Ratio: (ppdAB) / (CEA17)	Abundance Ratio: (rrpAB) / (CEA17)	Abundance Ratio P-Value: (dclAB) / (CEA17)	Abundance Ratio P-Value: (ppdAB) / (CEA17)	Abundance Ratio P-Value: (rrpAB) / (CEA17)	Abundance Ratio Adj. P-Value: (dclAB) / (CEA17)	Abundance Ratio Adj. P-Value: (ppdAB) / (CEA17)	Abundance Ratio Adj. P-Value: (rrpAB) / (CEA17)	Abundance Ratio Variability [%]: (dclAB) / (CEA17)	Abundance Ratio Variability [%]: (ppdAB) / (CEA17)	Abundance Ratio Variability [%]: (rrpAB) / (CEA17)	Abundances (Grouped): CEA17	Abundances (Grouped): dclAB	Abundances (Grouped): ppdAB	Abundances (Grouped): rrpAB	Abundances (Grouped) CV [%]: CEA17	Abundances (Grouped) CV [%]: dclAB	Abundances (Grouped) CV [%]: ppdAB	Abundances (Grouped) CV [%]: rrpAB	Found in Sample: F1: Sample, 1, CEA17	Found in Sample: F2: Sample, 2, CEA17	Found in Sample: F3: Sample, 3, CEA17	Found in Sample: F4: Sample, 4, CEA17	Found in Sample: F5: Sample, 1, dclAB	Found in Sample: F6: Sample, 2, dclAB	Found in Sample: F7: Sample, 3, dclAB	Found in Sample: F8: Sample, 4, dclAB	Found in Sample: F9: Sample, 1, ppdAB	Found in Sample: F10: Sample, 2, ppdAB	Found in Sample: F11: Sample, 3, ppdAB	Found in Sample: F12: Sample, 4, ppdAB	Found in Sample: F13: Sample, 1, rrpAB	Found in Sample: F14: Sample, 2, rrpAB	Found in Sample: F15: Sample, 3, rrpAB	Found in Sample: F16: Sample, 4, rrpAB
	NDDNILPLKK		4.24136e-05	3.34147e-05	2	2	719	Q4WMU3; A0A0J5Q2T9	Probable beta-glucosidase F OS=Neosartorya fumigata (strain ATCC MYA-4609 / Af293 / CBS 101355 / FGSC A1100) OX=330879 GN=bglF PE=3 SV=2 UPId=UP000002530 PPId=UP000002530 beta-glucosidase OS=Aspergillus fumigatus Z5 OX=1437362 GN=Y699_04028 PE=3 SV=1 UPId=UP000053005 PPId=UP000002530	Q4WMU3 [415-424]; A0A0J5Q2T9 [434-443]		Q4WMU3; A0A0J5Q2T9	1	1169.65	87.3	110	96.1	74.5	32.8	36.9	33.2	52.1	102.4	92.7	52.9	74.8	233.2	337.5	123.5	60.3	8.87161e+07	1.31702e+08	1.41752e+08	1.11807e+08	5.098e+07	4.68076e+07	3.89981e+07	6.10439e+07	9.78868e+07	9.77571e+07	6.80186e+07	1.00292e+08	197813033	224225262	145551563	92498769	9	9	9	9	8	6	5	6	8	8	8	7	9	9	9	8	Shared	High	High	High	High	High	2	3	3	3	2	1	0.4459	1	0.7604	0.6448	0	0	0	0	0	1	1	1	1	1	585.33	390.556	390.556	390.556	585.33	0.29	0.08	0.08	0.08	0.17	0.00017	3e-05	3e-05	3e-05	0.0001	52.9403	52.8285	52.8285	52.8285	52.875	2.154e-05	1.293e-06	3.671e-06	1.521e-06	4.872e-07	6.155e-05	2.574e-07	7.163e-06	1.648e-06	2.14e-06	1.83	2.22	0.45	0	839.8	1	0.03	290.53	290.53	35	53.68	0.36	0.92	1.853	0.00904629	0.823754	0.216571	0.0639276	0.995367	0.686874	8.6	22.71	74.52	96.5	36.9	87.8	178.9	16.23	23.46	26.98	64.84	High	High	High	High	High	High	High	High	High	High	High	High	High	High	High	High
	NSDHNTAFPAGITVGATFDK		1.87116e-07	3.34147e-05	2	2	299	Q4WMU3; A0A0J5Q2T9	Probable beta-glucosidase F OS=Neosartorya fumigata (strain ATCC MYA-4609 / Af293 / CBS 101355 / FGSC A1100) OX=330879 GN=bglF PE=3 SV=2 UPId=UP000002530 PPId=UP000002530 beta-glucosidase OS=Aspergillus fumigatus Z5 OX=1437362 GN=Y699_04028 PE=3 SV=1 UPId=UP000053005 PPId=UP000002530	Q4WMU3 [115-134]; A0A0J5Q2T9 [115-134]		Q4WMU3; A0A0J5Q2T9	0	2062.98	81	22.5	148.5	61.1	61.6	58.4	55.9	70.9	45.6	57.6	72.2	81.2	254	189.4	146.3	193.9	5.55251e+06	1.81791e+06	14775840	6.18654e+06			4.4369e+06	5.61152e+06	2.94355e+06	4.09398e+06	6.26449e+06	7.34273e+06	14533009	8.4872e+06	11631029		3	1	3	2			3	3	3	3	3	3	3	3	3		Shared	High	High	High	High	High	3	3	3	3	3	1	0.5567	1	0.8623	0.655	0	0	0	0	0	1	1	1	1	1	688.332	688.333	688.333	688.333	688.334	0	0.91	0.91	0.91	2.05	0	0.00062	0.00062	0.00062	0.00141	88.9205	88.7322	88.7322	88.7322	88.7546	1.102e-06	1.293e-06	2.047e-06	1.521e-06	4.872e-07	2.075e-07	1.021e-09	1.979e-08	2.529e-09	4.273e-11	3.42	2.82	0.56	0	837.7	1	0	413.37	413.37	29	89.56	0.94	0.865	3.155	0.921353	0.686854	0.109263	0.994093	0.981585	0.468962	64.73	88.76	51.43	72.8	62.1	66.7	198.4	67.37	10.65	24.5	22.6	High	High	High	High	High	High	High	High	High	High	High	High	High	High	High	High
	NSDHNTAFPAGITVGATFDKDLMYAR		6.06602e-13	3.34147e-05	2	2	540	Q4WMU3; A0A0J5Q2T9	Probable beta-glucosidase F OS=Neosartorya fumigata (strain ATCC MYA-4609 / Af293 / CBS 101355 / FGSC A1100) OX=330879 GN=bglF PE=3 SV=2 UPId=UP000002530 PPId=UP000002530 beta-glucosidase OS=Aspergillus fumigatus Z5 OX=1437362 GN=Y699_04028 PE=3 SV=1 UPId=UP000053005 PPId=UP000002530	Q4WMU3 [115-140]; A0A0J5Q2T9 [115-140]		Q4WMU3; A0A0J5Q2T9	1	2812.34	89.8	92.2	94.3	80.6	44.7	38.6	18.3	30.6	76.1	81.1	52	82.6	279.6	337.5	136.5	65.6	3.55788e+07	4.30164e+07	5.42159e+07	4.71346e+07	2.70774e+07	19067180	8.38384e+06	1.39967e+07	2.8379e+07	33330542	2.60542e+07	4.31677e+07	9.24152e+07	8.73756e+07	6.26713e+07	39235560	6	6	6	4	3	3	3	4	4	6	4	5	7	8	4	3	Shared	High	High	High	High	High	4	4	4	4	4	1	0.6556	1	0.8942	0.8249	0	0	0	0	0	1	1	1	1	1	703.841	703.84	703.84	703.84	703.839	1.87	0.21	0.21	0.21	-0.47	0.00132	0.00015	0.00015	0.00015	-0.00033	99.9121	100.017	100.017	100.017	99.7246	1.102e-06	1.293e-06	2.047e-06	1.521e-06	4.872e-07	4.629e-10	6.276e-16	1.418e-11	1.625e-15	4.326e-18	5.71	4.5	0.66	0	1551	1	0	725.73	725.73	45	100.51	0.399	0.864	2.122	0.039105	0.663547	0.178621	0.213729	0.977822	0.623912	18.32	13.06	80.29	91.1	34.4	78.7	195.7	6.77	34.46	19.54	61.28	High	High	High	High	High	High	High	High	High	High	High	High	High	High	High	High
	NSDHNTAFPAGITVGATFDKDLMYAR	1xOxidation [M23]	3.30361e-10	3.34147e-05	2	2	85	Q4WMU3; A0A0J5Q2T9	Probable beta-glucosidase F OS=Neosartorya fumigata (strain ATCC MYA-4609 / Af293 / CBS 101355 / FGSC A1100) OX=330879 GN=bglF PE=3 SV=2 UPId=UP000002530 PPId=UP000002530 beta-glucosidase OS=Aspergillus fumigatus Z5 OX=1437362 GN=Y699_04028 PE=3 SV=1 UPId=UP000053005 PPId=UP000002530	Q4WMU3 [115-140]; A0A0J5Q2T9 [115-140]		Q4WMU3; A0A0J5Q2T9	1	2828.33																																																	No Quan Values	High	High	High	High	High	4	4	4	4	4	1	0.6759	1	1	0.7871	0	0	0	0	0	1	1	1	1	1	707.838	707.837	707.837	707.837	707.837	-0.86	-1.58	-1.58	-1.58	-1.58	-0.00061	-0.00112	-0.00112	-0.00112	-0.00112	95.8819	95.8173	95.8173	95.8173	95.8173	1.102e-06	1.293e-06	2.047e-06	1.521e-06	4.872e-07	2.788e-08	1.264e-14	1.406e-09	3.452e-12	2.062e-14	4.04	3.95	0.68	0	301.3	1	0	633.58	633.58	34																						n/a	High	High	High	n/a	n/a	n/a	n/a	High	n/a	n/a	n/a	High	High	High	n/a
	FGIPNLCLQDSPLGVR	1xCarbamidomethyl [C7]	1.25128e-08	3.34147e-05	2	2	1074	Q4WMU3; A0A0J5Q2T9	Probable beta-glucosidase F OS=Neosartorya fumigata (strain ATCC MYA-4609 / Af293 / CBS 101355 / FGSC A1100) OX=330879 GN=bglF PE=3 SV=2 UPId=UP000002530 PPId=UP000002530 beta-glucosidase OS=Aspergillus fumigatus Z5 OX=1437362 GN=Y699_04028 PE=3 SV=1 UPId=UP000053005 PPId=UP000002530	Q4WMU3 [99-114]; A0A0J5Q2T9 [99-114]		Q4WMU3; A0A0J5Q2T9	0	1785.93	35.7	117.4	125.4	108.1	48.6	41	17.6	25.3	74.8	89.1	52.8	87.8	229	313.8	147.1	86.5	2.31713e+07	8.98633e+07	1.18254e+08	1.03711e+08	4.83482e+07	3.32417e+07	1.32081e+07	1.8973e+07	4.57061e+07	6.00241e+07	4.34075e+07	7.52232e+07	1.24138e+08	1.33224e+08	1.10748e+08	8.48017e+07	10	9	11	9	8	9	10	10	8	12	10	11	7	11	8	13	Shared	High	High	High	High	High	3	3	3	3	3	1	0.6658	1	0.8257	0.7922	0	0	0	0	0	1	1	1	1	1	595.982	595.981	595.981	595.982	595.982	-0.3	-1.22	-1.05	-0.3	-0.57	-0.00018	-0.00073	-0.00062	-0.00018	-0.00034	112.946	112.334	112.872	112.946	112.551	1.102e-06	1.293e-06	2.047e-06	1.521e-06	4.872e-07	6.512e-07	2.283e-12	3.739e-09	1.766e-10	5.335e-11	3.85	3.8	0.67	0	1153.3	1	0	494.49	494.49	73	113.2	0.286	0.785	1.77	0.00138168	0.395043	0.30426	0.0119426	0.869059	0.791893	74.97	48.91	78.45	110.1	31.5	79.2	179.3	42.69	42.87	22.1	50.96	High	High	High	High	High	High	High	High	High	High	High	High	High	High	High	High
	NWEGFGADPSLQAIGGAQTIK		4.30108e-08	3.34147e-05	2	2	314	Q4WMU3; A0A0J5Q2T9	Probable beta-glucosidase F OS=Neosartorya fumigata (strain ATCC MYA-4609 / Af293 / CBS 101355 / FGSC A1100) OX=330879 GN=bglF PE=3 SV=2 UPId=UP000002530 PPId=UP000002530 beta-glucosidase OS=Aspergillus fumigatus Z5 OX=1437362 GN=Y699_04028 PE=3 SV=1 UPId=UP000053005 PPId=UP000002530	Q4WMU3 [173-193]; A0A0J5Q2T9 [173-193]		Q4WMU3; A0A0J5Q2T9	0	2160.07	59.8	87.4	114.4	90.3	41.4	33.1	20.9	32.6	77	90	53.6	79	235.4	372.3	145.6	67.3	38505601	66310398	106899328	85798996	40751757	26586405	15540447	24207410	46611572	60063500	43611970	67103578	126452028	156616020	108690214	65451552	3	3	3	3	3	3	3	3	3	3	3	3	3	3	3	3	Shared	High	High	High	High	High	3	3	3	3	3	1	0.6667	1	0.8848	0.8343	0	0	0	0	0	1	1	1	1	1	720.696	720.696	720.696	720.696	720.696	0.93	0.67	0.59	0.67	0.67	0.00067	0.00048	0.00042	0.00048	0.00048	105.445	105.126	105.485	105.126	105.126	1.102e-06	1.293e-06	2.047e-06	1.521e-06	9.175e-07	1.152e-07	1.337e-11	1.673e-08	9.531e-11	6.684e-10	4.95	3.66	0.67	0	1159.1	1	0	482.15	482.15	47	105.8	0.37	0.949	2.238	0.00290853	0.898553	0.18135	0.0235402	0.99945	0.628779	36.25	25.69	105.64	92.3	34.1	81.1	192.5	25.4	26.36	20.46	63.79	High	High	High	High	High	High	High	High	High	High	High	High	High	High	High	High
	HYIGNEQEMYR	1xOxidation [M9]	1.00342e-05	3.34147e-05	2	2	1113	Q4WMU3; A0A0J5Q2T9	Probable beta-glucosidase F OS=Neosartorya fumigata (strain ATCC MYA-4609 / Af293 / CBS 101355 / FGSC A1100) OX=330879 GN=bglF PE=3 SV=2 UPId=UP000002530 PPId=UP000002530 beta-glucosidase OS=Aspergillus fumigatus Z5 OX=1437362 GN=Y699_04028 PE=3 SV=1 UPId=UP000053005 PPId=UP000002530	Q4WMU3 [206-216]; A0A0J5Q2T9 [206-216]		Q4WMU3; A0A0J5Q2T9	0	1455.63	91.7	110	117.1	115.6	41	32	45.8	42.3	103.5	95.2	58.1	93.6	203.5	248.2	128.6	73.8	8.86518e+06	12532311	1.6431e+07	1.64958e+07	6.06911e+06	3.86399e+06	5.1207e+06	4.71442e+06	9.40977e+06	9.54038e+06	7.10014e+06	1.19323e+07	1.64158e+07	1.56773e+07	1.44141e+07	1.07749e+07	8	8	8	9	8	6	7	5	8	8	7	8	8	9	8	7	Shared	High	High	High	High	High	2	2	2	2	2	1	0.7075	1	0.9553	0.8018	0	0	0	0	0	1	1	1	1	1	728.32	728.32	728.32	728.32	728.32	-0.08	0.07	0.07	-0.08	0.24	-6e-05	5e-05	5e-05	-6e-05	0.00017	28.8384	28.4145	28.4145	28.8384	29.0643	1.102e-06	1.293e-06	2.047e-06	1.521e-06	4.872e-07	3.997e-06	3.247e-08	2.248e-06	5.968e-08	2.953e-08	2.27	2.53	0.71	0	706.1	1	0	543.33	543.33	48	30.18	0.378	0.837	1.561	0.0596599	0.532918	0.453755	0.295082	0.941477	0.903243	13.96	21.64	64.22	109.9	40.6	91.9	157.6	10.74	14.56	23	47.4	High	High	High	High	High	High	High	High	High	High	High	High	High	High	High	High
	HYIGNEQEMYR		5.86852e-07	3.34147e-05	2	2	1073	Q4WMU3; A0A0J5Q2T9	Probable beta-glucosidase F OS=Neosartorya fumigata (strain ATCC MYA-4609 / Af293 / CBS 101355 / FGSC A1100) OX=330879 GN=bglF PE=3 SV=2 UPId=UP000002530 PPId=UP000002530 beta-glucosidase OS=Aspergillus fumigatus Z5 OX=1437362 GN=Y699_04028 PE=3 SV=1 UPId=UP000053005 PPId=UP000002530	Q4WMU3 [206-216]; A0A0J5Q2T9 [206-216]		Q4WMU3; A0A0J5Q2T9	0	1439.64	101.3	131.2	174.5	128.1	68.1	36.2	42.9	61.8	92.7	85.5	54.3	67.3	167.8	200.5	119.9	68.1	1.89272e+07	2.88708e+07	4.73245e+07	3.53252e+07	1.94681e+07	8.44005e+06	9.26872e+06	1.33122e+07	1.62901e+07	16569069	1.28226e+07	1.65774e+07	2.61557e+07	2.44836e+07	25959170	1.92071e+07	10	10	9	9	10	7	7	8	9	10	7	7	7	9	10	10	Shared	High	High	High	High	High	2	2	2	2	2	1	0.7382	1	1	0.8602	0	0	0	0	0	1	1	1	1	1	720.322	720.323	720.322	720.323	720.322	0	0.47	-0.17	0.47	0.35	0	0.00034	-0.00012	0.00034	0.00025	39.8558	39.5895	37.8745	39.5895	39.6689	1.102e-06	1.293e-06	2.047e-06	1.521e-06	4.872e-07	7.113e-06	2.641e-09	5.645e-08	2.145e-08	3.371e-08	2.36	2.75	0.74	0	1218.1	1	0	431.57	431.57	57	40.04	0.365	0.585	1.025	0.0116943	0.110476	0.851782	0.0796373	0.449682	0.999995	57.77	35.18	72.15	130	51.6	76.1	142.3	22.65	28.97	23.29	41.54	High	High	High	High	High	High	High	High	High	High	High	High	High	High	High	High
	GPTPTYPTAIPDPSEVAWPK		3.87295e-05	3.34147e-05	2	2	166	Q4WMU3; A0A0J5Q2T9	Probable beta-glucosidase F OS=Neosartorya fumigata (strain ATCC MYA-4609 / Af293 / CBS 101355 / FGSC A1100) OX=330879 GN=bglF PE=3 SV=2 UPId=UP000002530 PPId=UP000002530 beta-glucosidase OS=Aspergillus fumigatus Z5 OX=1437362 GN=Y699_04028 PE=3 SV=1 UPId=UP000053005 PPId=UP000002530	Q4WMU3 [687-706]; A0A0J5Q2T9 [706-725]		Q4WMU3; A0A0J5Q2T9	0	2124.06	46.8	36	29	62.7	92.7	34.9	12.6	45.2	42.2	34.7	80.3	31.6	273.3	566.8	119	92.2		283365	280642	618060	947169	291177	97140.1	348322	265339	240222	678132	278491	1.52289e+06	2.47376e+06	921298			1	1	2	2	1	1	2	2	1	2	1	3	4	3		Shared	High	High	n/a	High	High	3	3		3	3	1	0.3478		0.6823	0.5983	0	0		0	0	1	1		1	1	708.693	709.357		708.694	708.694	0	937.06		0.87	0.87	0	0.66346		0.00062	0.00062	101.896	101.789		102.866	102.866	1.102e-06	1.293e-06		6.937e-06	4.872e-07	3.651e-06	1.625e-05		3.166e-05	3.923e-08	3.46	2.3	0.35	0	536.3	2	0.12	223.72	223.72		103.58	0.836	0.932	4.897	0.654499	0.712195	0.0637896	0.965005	0.98543	0.330088	54.62	51.69	66.07	54.9	53.1	51.1	240.9	33.66	72.83	47.66	82.87	High	High	High	High	High	High	High	High	High	High	High	High	High	High	High	High
	GINVLLGPSVGPIGR		8.76677e-07	3.34147e-05	2	2	417	Q4WMU3; A0A0J5Q2T9	Probable beta-glucosidase F OS=Neosartorya fumigata (strain ATCC MYA-4609 / Af293 / CBS 101355 / FGSC A1100) OX=330879 GN=bglF PE=3 SV=2 UPId=UP000002530 PPId=UP000002530 beta-glucosidase OS=Aspergillus fumigatus Z5 OX=1437362 GN=Y699_04028 PE=3 SV=1 UPId=UP000053005 PPId=UP000002530	Q4WMU3 [152-166]; A0A0J5Q2T9 [152-166]		Q4WMU3; A0A0J5Q2T9	0	1448.86	10.7	52.6	121.8	91.1	31.9	32.8	23.4	14.2	81.2	91.2	32.5	68.4	294.8	427.5	156	69.9	1.55628e+06	9039904	25779396	1.96122e+07	7.11708e+06	5.97063e+06	3.94685e+06	2.39139e+06	1.11397e+07	1.37933e+07	5.98645e+06	1.31487e+07	35866804	40736594	2.63742e+07	15399817	2	3	3	3	2	3	3	3	3	3	3	3	3	3	3	3	Shared	High	High	High	High	High	3	3	3	3	3	1	0.5772	1	0.7876	0.8028	0	0	0	0	0	1	1	1	1	1	483.624	483.624	483.624	483.624	483.624	0.24	-0.67	-0.55	-0.62	-1.27	0.00012	-0.00032	-0.00026	-0.0003	-0.00061	103.501	103.478	103.648	103.633	103.347	1.102e-06	1.293e-06	2.047e-06	1.521e-06	4.872e-07	1.899e-06	1.47e-09	1.214e-07	1.453e-09	2.646e-12	4.26	3.24	0.71	0.58	2309.5	1	0	399.04	399.04	60	103.91	0.346	1.141	3.226	0.0519329	0.838809	0.0563759	0.265779	0.99645	0.302821	124.97	95.37	169.07	71.8	28.3	77.3	222.5	69.7	33.92	37.58	66.29	High	High	High	High	High	High	High	High	High	High	High	High	High	High	High	High
	DAEGYSSPPYYPAPNGGWLSSWADAYEK		3.54089e-06	3.34147e-05	2	2	116	Q4WMU3; A0A0J5Q2T9	Probable beta-glucosidase F OS=Neosartorya fumigata (strain ATCC MYA-4609 / Af293 / CBS 101355 / FGSC A1100) OX=330879 GN=bglF PE=3 SV=2 UPId=UP000002530 PPId=UP000002530 beta-glucosidase OS=Aspergillus fumigatus Z5 OX=1437362 GN=Y699_04028 PE=3 SV=1 UPId=UP000053005 PPId=UP000002530	Q4WMU3 [35-62]; A0A0J5Q2T9 [35-62]		Q4WMU3; A0A0J5Q2T9	0	3078.34	78	128.3	186.1	102.3	52.9	28.1	58.9	45.3					354.2	252.7	236.9	76.3	2.18818e+06		7.57943e+06					1.46763e+06					8.29333e+06	4.63556e+06	7.70954e+06		1		1					1					2	2	1		Shared	High	High	High	High	High	3	3	3	3	3	1	0.7264	1	0.8522	0.7028	0	0	0	0	0	1	1	1	1	1	1026.79	1027.12	1026.79	1026.79	1026.79	0	320.89	0.18	0.18	0.18	0	0.32927	0.00018	0.00018	0.00018	122.015	122.063	120.417	120.417	120.417	1.102e-06	1.293e-06	2.047e-06	1.521e-06	4.872e-07	1.404e-06	7.306e-09	6.502e-07	5.762e-07	1.467e-11	2.12	3.18	0.73	0	419.2	1	0	246.92	246.92	3	123.39	0.374	0.001	1.584	0.126179	1e-17	0.613392	0.495968	1.38778e-16	0.963041	46.82	0	57.28	112.2	48		239.8	37.53	28.78		49.94	High	High	High	High	High	High	High	High	High	High	High	High	High	High	High	High
	TSAGLNAWHNGDK		2.42267e-06	3.34147e-05	2	2	170	Q4WMU3; A0A0J5Q2T9	Probable beta-glucosidase F OS=Neosartorya fumigata (strain ATCC MYA-4609 / Af293 / CBS 101355 / FGSC A1100) OX=330879 GN=bglF PE=3 SV=2 UPId=UP000002530 PPId=UP000002530 beta-glucosidase OS=Aspergillus fumigatus Z5 OX=1437362 GN=Y699_04028 PE=3 SV=1 UPId=UP000053005 PPId=UP000002530	Q4WMU3 [526-538]; A0A0J5Q2T9 [545-557]		Q4WMU3; A0A0J5Q2T9	0	1370.64	175.1	140.2	162.7	107.8	51.1	33.2	62.5	94.5	165.3	21.9	117.7	99.8	86.4	70.8	153.8	57.1	5.4673e+06	5159654	7.37161e+06	4.96958e+06	2.44377e+06	1.29567e+06	2.25876e+06	3.40531e+06	4.85621e+06	708294	4.65071e+06	4109682	2.25069e+06	1.44375e+06	5.56735e+06	2.69401e+06	3	3	3	3	4	2	3	3	3	2	3	3	3	3	3	3	Shared	High	High	High	High	High	3	3	3	3	3	1	0.6043	1	1	0.7219	0	0	0	0	0	1	1	1	1	1	457.554	457.554	457.553	457.553	457.554	1.32	1.32	0.25	0.25	1.32	0.0006	0.0006	0.00011	0.00011	0.0006	34.9306	34.9306	33.6369	33.6369	34.9306	1.102e-06	1.293e-06	2.047e-06	1.521e-06	4.872e-07	6.847e-06	4.241e-09	4.67e-07	5.728e-08	2.102e-10	3.38	2.3	0.6	0	570	1	0.04	321.35	321.35	38	35.24	0.335	0.818	0.517	0.0719902	0.595387	0.380639	0.338613	0.9611	0.857408	41.57	19.56	5.44	153.3	57.4	110	79.3	20.17	42.71	58.97	46.6	High	High	High	High	High	High	High	High	High	High	High	High	Peak Found	High	High	High
	TLAPGTSETLTMEITR		6.93045e-05	3.34147e-05	2	2	234	Q4WMU3; A0A0J5Q2T9	Probable beta-glucosidase F OS=Neosartorya fumigata (strain ATCC MYA-4609 / Af293 / CBS 101355 / FGSC A1100) OX=330879 GN=bglF PE=3 SV=2 UPId=UP000002530 PPId=UP000002530 beta-glucosidase OS=Aspergillus fumigatus Z5 OX=1437362 GN=Y699_04028 PE=3 SV=1 UPId=UP000053005 PPId=UP000002530	Q4WMU3 [808-823]; A0A0J5Q2T9 [827-842]		Q4WMU3; A0A0J5Q2T9	0	1720.88	47.7	78.3	121.6	88	40.3	39.5	34	23.3	73.5	62.2	57.5	89.2	258.8	359.3	162.5	64.5	9.39619e+06	18174312	34765290	25588013	12148944	9.71536e+06	7.73968e+06	5.30145e+06	13622309	12703562	1.43385e+07	23193690	42538091	46254519	37108473	1.91744e+07	3	3	3	3	3	3	3	3	3	3	3	3	3	3	3	3	Shared	High	High	High	High	High	3	3	3	3	3	1	0.086	1	0.6637	0.3944	0	0	0	0	0	1	1	1	1	1	574.297	574.297	574.297	574.297	574.297	-1.11	-1.1	-1.1	-1.1	-1.1	-0.00063	-0.00063	-0.00063	-0.00063	-0.00063	91.6835	91.6835	91.6835	91.6835	91.6835	1.102e-06	1.293e-06	3.671e-06	1.521e-06	4.872e-07	6.181e-06	5.283e-06	8.685e-06	2.866e-06	2.689e-07	2.51	1.86	0.09	0	385.3	8	0.52	208.89	208.89	12	91.91	0.375	0.898	2.476	0.0276707	0.742694	0.139656	0.162341	0.989378	0.544437	56.31	40.59	115.44	84.6	37.3	68.9	209.1	36.28	22.82	19.98	59.94	High	High	High	High	High	High	High	High	High	High	High	High	High	High	High	High
	TLHEVYLWPFAEGIR		6.98741e-07	3.34147e-05	2	2	1739	Q4WMU3; A0A0J5Q2T9	Probable beta-glucosidase F OS=Neosartorya fumigata (strain ATCC MYA-4609 / Af293 / CBS 101355 / FGSC A1100) OX=330879 GN=bglF PE=3 SV=2 UPId=UP000002530 PPId=UP000002530 beta-glucosidase OS=Aspergillus fumigatus Z5 OX=1437362 GN=Y699_04028 PE=3 SV=1 UPId=UP000053005 PPId=UP000002530	Q4WMU3 [233-247]; A0A0J5Q2T9 [233-247]		Q4WMU3; A0A0J5Q2T9	0	1830.95	44.8	85.5	166.4	120.1	71	49.9	44.5	45.7	88.5	60.2	75.4	116.6	144.7	160.4	206.7	119.6	3.85432e+07	8.66768e+07	2.07805e+08	1.52594e+08	9.34707e+07	5.35925e+07	4.43434e+07	4.53614e+07	7.16221e+07	5.37417e+07	8.20832e+07	1.32422e+08	1.03927e+08	9.02113e+07	2.06266e+08	1.55345e+08	10	9	8	8	8	10	9	8	9	7	9	9	10	8	7	10	Shared	High	High	High	High	High	3	3	3	3	3	1	0.4866	1	0.6641	0.6765	0	0	0	0	0	1	1	1	1	1	610.989	610.988	610.989	610.988	610.989	0	-1.65	-0.51	-1.65	-0.08	0	-0.00101	-0.00031	-0.00101	-5e-05	108.392	107.9	107.407	107.9	107.926	1.874e-06	1.293e-06	2.047e-06	1.521e-06	4.872e-07	9.916e-06	3.619e-07	6.613e-08	1.358e-06	2.776e-08	3.06	2.61	0.49	0	1144.5	1	0.01	340.41	340.41	28	108.4	0.471	0.827	1.527	0.0415316	0.514848	0.480821	0.22394	0.934018	0.918515	69.76	55.99	42.77	105.8	49.8	85.3	159.1	49.56	23.39	28.1	23.23	High	High	High	High	High	High	High	High	High	High	High	High	High	High	High	High
	VFGTDAGPNPDGLNSCADMGCNK	2xCarbamidomethyl [C16; C21]	1.61862e-08	3.34147e-05	2	2	238	Q4WMU3; A0A0J5Q2T9	Probable beta-glucosidase F OS=Neosartorya fumigata (strain ATCC MYA-4609 / Af293 / CBS 101355 / FGSC A1100) OX=330879 GN=bglF PE=3 SV=2 UPId=UP000002530 PPId=UP000002530 beta-glucosidase OS=Aspergillus fumigatus Z5 OX=1437362 GN=Y699_04028 PE=3 SV=1 UPId=UP000053005 PPId=UP000002530	Q4WMU3 [430-452]; A0A0J5Q2T9 [449-471]		Q4WMU3; A0A0J5Q2T9	0	2396.99	48	74.5	63.6	26.3	17.1	10.3	12.3	12	16.5	42.6	66.8	30.2	344.6	584.4	175.7	75	4.76568e+06	8.71154e+06	9161785	3851760				1.37814e+06		4.3865e+06	8.38494e+06	3949810	28526517	3.78957e+07	20216545		2	2	2	1				1		1	3	1	3	5	3		Shared	High	High	High	n/a	High	3	3	3		3	1	0.7117	1		0.9216	0	0	0		0	1	1	1		1	799.669	799.669	799.669		799.669	0.26	0.31	1.03		0.31	0.00021	0.00024	0.00082		0.00024	83.6602	83.6026	83.8362		83.6026	1.102e-06	1.293e-06	2.047e-06		4.872e-07	7.209e-09	3.305e-12	8.263e-09		2.739e-12	5.1	3.85	0.71	0	727.5	1	0			75	84.24	0.263	0.775	4.524	0.0261247	0.520063	0.0264202	0.155116	0.936256	0.171504	57.85	50.36	72.28	63.3	14	41.1	281.7	39.4	22.62	54.77	75.52	High	High	High	High	High	High	High	High	High	High	High	High	High	High	High	High
	VFGTDAGPNPDGLNSCADMGCNK	2xCarbamidomethyl [C16; C21]; 1xOxidation [M19]	2.7442e-08	3.34147e-05	2	2	46	Q4WMU3; A0A0J5Q2T9	Probable beta-glucosidase F OS=Neosartorya fumigata (strain ATCC MYA-4609 / Af293 / CBS 101355 / FGSC A1100) OX=330879 GN=bglF PE=3 SV=2 UPId=UP000002530 PPId=UP000002530 beta-glucosidase OS=Aspergillus fumigatus Z5 OX=1437362 GN=Y699_04028 PE=3 SV=1 UPId=UP000053005 PPId=UP000002530	Q4WMU3 [430-452]; A0A0J5Q2T9 [449-471]		Q4WMU3; A0A0J5Q2T9	0	2412.99	47.3	57.2	65.7	38.2	44.5	43.5	48.6	13.5	39.1	174.1	58.6	106.5	329.9	403.1	119.4	10.9		1.28608e+06	1.8196e+06	1.07742e+06					701011	3.44335e+06	1.41359e+06	2680269	5.25159e+06	5.02605e+06	2.63981e+06	313689		3	3	2					2	3	2	3	3	3	3	1	Shared	High	High	High	n/a	High	3	3	3		3	1	0.7137	1		0.8197	0	0	0		0	1	1	1		1	805	805	805		805	-0.24	-0.23	-0.23		-0.23	-0.00019	-0.00019	-0.00019		-0.00019	75.5919	75.5919	75.5919		75.5919	1.102e-06	1.293e-06	2.047e-06		4.872e-07	1.562e-08	7.04e-12	1.55e-08		1.42e-15	3.05	2.48	0.71	0	393.7	1	0.04			45	76.22	0.75	1.575	3.561	0.624646	0.589586	0.148686	0.958563	0.959144	0.563381	16.17	92.12	139.42	55.7	47.1	84.6	212.6	22.9	43.05	63.57	84.34	n/a	Peak Found	Peak Found	Peak Found	n/a	n/a	n/a	n/a	Peak Found	High	High	High	High	High	High	Peak Found
	TYPYPAGYTTVPKPAPR		7.20663e-06	3.34147e-05	2	2	227	Q4WMU3; A0A0J5Q2T9	Probable beta-glucosidase F OS=Neosartorya fumigata (strain ATCC MYA-4609 / Af293 / CBS 101355 / FGSC A1100) OX=330879 GN=bglF PE=3 SV=2 UPId=UP000002530 PPId=UP000002530 beta-glucosidase OS=Aspergillus fumigatus Z5 OX=1437362 GN=Y699_04028 PE=3 SV=1 UPId=UP000053005 PPId=UP000002530	Q4WMU3 [732-748]; A0A0J5Q2T9 [751-767]		Q4WMU3; A0A0J5Q2T9	0	1878.97	10.6	40.2	9.7	27	68.6	69.3	51.8	43.7	124.7	146.8	145.9	95.4	223.4	392.2	55.2	95.5	695731	3.11688e+06	926361	2.62279e+06	6.90809e+06	5.69299e+06			7.72351e+06	1.00197e+07		8288427	1.22708e+07	1.6873e+07	4.21409e+06	9.49027e+06	1	3	1	2	3	3			3	3		3	3	3	3	3	Shared	High	High	High	High	High	3	3	3	3	3	1	0.5474	1	0.7538	0.7143	0	0	0	0	0	1	1	1	1	1	626.996	626.997	626.997	626.997	626.996	0	0.62	0.62	0.62	-0.17	0	0.00039	0.00039	0.00039	-0.00011	69.7618	69.6008	69.6008	69.6008	69.77	1.102e-06	1.293e-06	2.047e-06	1.521e-06	4.872e-07	8.621e-07	2.027e-08	9.888e-07	6.644e-08	4.355e-08	3.71	2.74	0.55	0	844.4	1	0.01	328.92	328.92	31	70.13	3.035	6.565	7.455	0.090162	0.00108563	0.00308853	0.396524	0.0100161	0.0279582	90.94	93.29	61.87	18.9	66.7	151	163.4	66.69	21.67	18.81	79.22	High	High	High	High	High	High	n/a	n/a	High	High	n/a	High	High	High	High	High
	AVAQLYVELPDSLGETPSR		8.95157e-08	3.34147e-05	2	2	674	Q4WMU3; A0A0J5Q2T9	Probable beta-glucosidase F OS=Neosartorya fumigata (strain ATCC MYA-4609 / Af293 / CBS 101355 / FGSC A1100) OX=330879 GN=bglF PE=3 SV=2 UPId=UP000002530 PPId=UP000002530 beta-glucosidase OS=Aspergillus fumigatus Z5 OX=1437362 GN=Y699_04028 PE=3 SV=1 UPId=UP000053005 PPId=UP000002530	Q4WMU3 [780-798]; A0A0J5Q2T9 [799-817]		Q4WMU3; A0A0J5Q2T9	0	2045.05	49.7	156.8	161.6	87.3	40.4	17	18.7	16.2	28.7	56.7	33.7	52	310.8	401	136.6	32.8	1.21593e+07	4.52474e+07	5.74128e+07	3.15764e+07	1.51394e+07	5.20163e+06	5.30113e+06	4.56683e+06	6.61891e+06	1.43917e+07	10435859	1.68126e+07	6.34956e+07	6.41731e+07	3.87759e+07	1.21323e+07	5	8	7	6	7	5	4	4	7	9	4	6	10	10	8	6	Shared	High	High	High	High	High	3	3	3	3	3	1	0.6923	1	0.8718	0.6683	0	0	0	0	0	1	1	1	1	1	682.357	682.356	682.356	682.356	682.357	1.34	-0.02	-0.02	-0.02	0.4	0.00091	-2e-05	-2e-05	-2e-05	0.00028	106.899	106.639	106.639	106.639	106.659	1.102e-06	1.293e-06	2.047e-06	1.521e-06	4.872e-07	1.326e-06	8.451e-11	1.011e-08	2.165e-09	3.71e-10	4.1	3.9	0.69	0	999.8	1	0	479.5	479.5	90	107.08	0.146	0.457	1.47	1.2843e-06	0.0165985	0.502519	1.46998e-05	0.10948	0.92706	45.49	36.9	109.98	122.3	18.6	43.8	215.3	47.97	50.26	31.9	75.5	High	High	High	High	High	High	High	High	High	High	High	High	High	High	High	High
	YLYPYLDDPASAAK		3.71492e-06	3.34147e-05	2	2	562	Q4WMU3; A0A0J5Q2T9	Probable beta-glucosidase F OS=Neosartorya fumigata (strain ATCC MYA-4609 / Af293 / CBS 101355 / FGSC A1100) OX=330879 GN=bglF PE=3 SV=2 UPId=UP000002530 PPId=UP000002530 beta-glucosidase OS=Aspergillus fumigatus Z5 OX=1437362 GN=Y699_04028 PE=3 SV=1 UPId=UP000053005 PPId=UP000002530	Q4WMU3 [714-727]; A0A0J5Q2T9 [733-746]		Q4WMU3; A0A0J5Q2T9	0	1586.77	70.8	117.1	136.1	110.3	41.7	34.3	31.6	42.1	78.6	77.3	37.8	48.3	235.3	337.5	146.2	55	54821410	1.06877e+08	1.53089e+08	1.26174e+08	49452975	3.32274e+07	28341925	37644005	5.72771e+07	62090820	3.70157e+07	4.94192e+07	1.52099e+08	1.70865e+08	1.3136e+08	6.43568e+07	3	4	6	7	3	3	3	3	5	3	4	4	6	6	5	5	Shared	High	High	High	High	High	2	2	2	2	2	1	0.5595	1	0.8021	0.6404	0	0	0	0	0	1	1	1	1	1	793.891	793.891	793.891	793.891	793.89	0.33	0.65	0.65	0.65	-0.39	0.00026	0.00051	0.00051	0.00051	-0.00031	92.8631	92.7976	92.7976	92.7976	92.7343	1.102e-06	1.293e-06	2.047e-06	1.521e-06	4.872e-07	3.269e-06	2.871e-08	3.046e-07	2.194e-07	6.704e-09	2.67	2.27	0.56	0	639.1	1	0	307	307	48	93.79	0.335	0.538	1.76	0.00316281	0.0279379	0.329621	0.0254077	0.166314	0.81715	42.46	55.06	100.42	114.2	38	61.4	186.4	25.31	14.09	34.05	62.5	High	High	High	High	High	High	High	High	High	High	High	High	High	High	High	High
	DISVWDVVVQDWK		0.000102541	3.34147e-05	2	2	179	Q4WMU3; A0A0J5Q2T9	Probable beta-glucosidase F OS=Neosartorya fumigata (strain ATCC MYA-4609 / Af293 / CBS 101355 / FGSC A1100) OX=330879 GN=bglF PE=3 SV=2 UPId=UP000002530 PPId=UP000002530 beta-glucosidase OS=Aspergillus fumigatus Z5 OX=1437362 GN=Y699_04028 PE=3 SV=1 UPId=UP000053005 PPId=UP000002530	Q4WMU3 [825-837]; A0A0J5Q2T9 [844-856]		Q4WMU3; A0A0J5Q2T9	0	1588.8	70.6	63.4	81.2	80.7	9.6	11.8	16.3	34.6	52.9	99.3	96.3	125.3	280.1	264.8	216.2	96.9	1.16974e+07	12368274	19519174	19740219	2426309			6.61198e+06	8.24511e+06	1.70519e+07	20175722	27385422	38697955	28662600	41499492	24232709	3	2	2	2	1			2	2	3	3	3	3	3	3	3	Shared	High	High	High	High	High	3	3	3	3	3	1	0.1934	1	0.7278	0.707	0	0	0	0	0	1	1	1	1	1	530.272	530.272	530.272	530.272	530.272	0	0.2	0.72	0.2	0.29	0	0.00011	0.00038	0.00011	0.00015	123.756	123.909	123.941	123.909	123.86	1.102e-06	1.293e-06	7.731e-06	1.521e-06	4.872e-07	8.838e-06	1.123e-05	1.603e-05	1.18e-05	2.781e-07	2.56	2.12	0.19	0	953.9	1	0.38	238.59	238.59	58	124.34	0.193	1.357	3.248	0.00141641	0.473217	0.0781302	0.0122147	0.9181	0.37976	34.17	22.15	37.57	70.8	13	91.7	224.4	11.61	63.04	32.11	38.69	High	High	High	High	High	High	High	High	High	High	High	High	High	High	High	High
	TALDSTYPPTRPPK		2.00828e-06	3.34147e-05	2	2	2147	Q4WMU3; A0A0J5Q2T9	Probable beta-glucosidase F OS=Neosartorya fumigata (strain ATCC MYA-4609 / Af293 / CBS 101355 / FGSC A1100) OX=330879 GN=bglF PE=3 SV=2 UPId=UP000002530 PPId=UP000002530 beta-glucosidase OS=Aspergillus fumigatus Z5 OX=1437362 GN=Y699_04028 PE=3 SV=1 UPId=UP000053005 PPId=UP000002530	Q4WMU3 [673-686]; A0A0J5Q2T9 [692-705]		Q4WMU3; A0A0J5Q2T9	0	1543.81	59.8	132.9	150.7	138.9	71.3	61.5	54	63	67.3	62.5	52.4	50.5	160.8	295.9	104.6	73.7	23378412	6.12145e+07	8.54833e+07	8.01677e+07	42634781	30021861	2.44371e+07	2.84259e+07	2.47388e+07	2.53083e+07	2.59187e+07	2.60472e+07	52439385	7.55725e+07	4.73895e+07	43489170	7	6	6	7	7	7	7	8	6	7	7	7	6	6	6	8	Shared	High	High	High	High	High	3	3	3	3	3	1	0.6842	1	0.7369	0.7289	0	0	0	0	0	1	1	1	1	1	515.275	515.275	515.275	515.275	515.275	0	-0.58	-0.33	-0.58	-0.57	0	-0.0003	-0.00017	-0.0003	-0.00029	50.3096	50.6202	50.7521	50.6202	50.5398	1.102e-06	1.293e-06	2.047e-06	1.521e-06	4.872e-07	1.713e-06	3.628e-09	1.078e-06	1.159e-08	6.701e-10	3.43	3.04	0.68	0	850.5	1	0	372.32	372.32	33	50.83	0.458	0.413	1.243	0.0194982	0.005412	0.644347	0.122518	0.0424103	0.970757	21.36	24.08	101.12	141.2	64.7	59.4	134.7	34.15	11.31	13.78	61.91	High	High	High	High	High	High	High	High	High	High	High	High	High	High	High	High
	TLAPGTSETLTMEITR	1xOxidation [M12]	0.000169311	9.03871e-05	2	2	128	Q4WMU3; A0A0J5Q2T9	Probable beta-glucosidase F OS=Neosartorya fumigata (strain ATCC MYA-4609 / Af293 / CBS 101355 / FGSC A1100) OX=330879 GN=bglF PE=3 SV=2 UPId=UP000002530 PPId=UP000002530 beta-glucosidase OS=Aspergillus fumigatus Z5 OX=1437362 GN=Y699_04028 PE=3 SV=1 UPId=UP000053005 PPId=UP000002530	Q4WMU3 [808-823]; A0A0J5Q2T9 [827-842]		Q4WMU3; A0A0J5Q2T9	0	1736.87																																																	No Quan Values	High	High	High	High	High	3	3	3	3	3	1	0.2802	1	0.8082	0.4382	0	0	0	0	0	1	1	1	1	1	579.629	579.63	579.63	579.63	579.63	0	1.08	1.08	1.08	1.08	0	0.00062	0.00062	0.00062	0.00062	83.6422	83.2554	83.2554	83.2554	83.2554	1.874e-06	1.293e-06	7.731e-06	1.521e-06	4.872e-07	1.396e-05	1.185e-05	1.474e-05	1.033e-05	4.797e-07	2.51	1.82	0.28	0	139.1	58	0.29	274.79	274.79	15																						High	High	High	High	n/a	n/a	n/a	High	High	High	High	High	High	High	High	High
	AAVDPFLNQDGSAWRPEVK		0.000118841	9.03871e-05	1	1	22	A0A0J5Q2T9	beta-glucosidase OS=Aspergillus fumigatus Z5 OX=1437362 GN=Y699_04028 PE=3 SV=1 UPId=UP000053005 PPId=UP000002530	A0A0J5Q2T9 [1186-1204]		A0A0J5Q2T9	0	2100.05																																																	No Quan Values	High	n/a	n/a	Medium	High	3			3	3	1			0.4516	0.0795	0			0	0	1			1	1	700.688			700.689	700.689	0			1.29	1.02	0			0.00091	0.00071	92.8345			101.416	92.7116	1.874e-06			0.02328	4.872e-07	1.007e-05			0.2702	2.244e-06	1.51							99.61	99.61																							High	High	High	n/a	High	High	High	n/a	n/a	High	High	High	n/a	n/a	n/a	High
	IWLGESVLDMR		0.000124979	9.03871e-05	2	2	128	Q4WMU3; A0A0J5Q2T9	Probable beta-glucosidase F OS=Neosartorya fumigata (strain ATCC MYA-4609 / Af293 / CBS 101355 / FGSC A1100) OX=330879 GN=bglF PE=3 SV=2 UPId=UP000002530 PPId=UP000002530 beta-glucosidase OS=Aspergillus fumigatus Z5 OX=1437362 GN=Y699_04028 PE=3 SV=1 UPId=UP000053005 PPId=UP000002530	Q4WMU3 [847-857]; A0A0J5Q2T9 [866-876]		Q4WMU3; A0A0J5Q2T9	0	1318.68	45.9	135.3	147.1	100.3	13.5	30.7	6.4	25.7	79.7	87.8	43	50.4	250.9	336.4	198	49	1.23619e+06	4.29592e+06	5.75338e+06	3.99075e+06		1.03282e+06	201123		2.02069e+06	2454069	1.46722e+06	1.79125e+06	5.64244e+06	5.92587e+06	6.18661e+06	1.99209e+06	2	3	3	2		2	1		3	3	2	2	3	3	3	2	Shared	High	High	High	High	High	3	3	3	3	3	1	0.4111	1	0.6657	0.6466	0	0	0	0	0	1	1	1	1	1	440.232	440.232	440.232	440.232	440.232	-0.43	-0.14	-0.14	-0.14	-0.14	-0.00019	-6e-05	-6e-05	-6e-05	-6e-05	108.271	107.829	107.829	107.829	107.829	5.27e-05	2.527e-06	3.671e-06	6.937e-06	1.835e-05	0.0001571	3.444e-05	7.154e-06	3.075e-05	6.477e-05	3.82	2.53	0.41	0	588.3	1	0	296.98	296.98	46	108.42	0.241	0.571	1.83	0.034674	0.240819	0.415738	0.194567	0.706043	0.880507	17.86	59.9	80.99	110.6	17.6	60.2	211.6	42.4	58.19	33.5	57.89	High	High	High	High	n/a	Peak Found	Peak Found	n/a	High	Peak Found	Peak Found	Peak Found	High	High	High	Peak Found
	GIQSQGVIATIK		0.00013087	9.03871e-05	2	2	550	Q4WMU3; A0A0J5Q2T9	Probable beta-glucosidase F OS=Neosartorya fumigata (strain ATCC MYA-4609 / Af293 / CBS 101355 / FGSC A1100) OX=330879 GN=bglF PE=3 SV=2 UPId=UP000002530 PPId=UP000002530 beta-glucosidase OS=Aspergillus fumigatus Z5 OX=1437362 GN=Y699_04028 PE=3 SV=1 UPId=UP000053005 PPId=UP000002530	Q4WMU3 [194-205]; A0A0J5Q2T9 [194-205]		Q4WMU3; A0A0J5Q2T9	0	1214.71	50.4	154	141.2	127	49.2	47.3	24	28.3	83.1	84.2	31.4	47.6	204.4	300.6	145.5	81.6	40620146	146399172	165286836	151227184	60702824	47683483	22437408	26379075	63055926	70442338	32082906	50690419	137598564	158432040	136047804	99418882	3	3	3	3	3	3	3	3	3	3	3	3	3	3	3	3	Shared	High	High	High	High	High	2	2	2	2	2	1	0.4645	1	0.801	0.6686	0	0	0	0	0	1	1	1	1	1	607.859	607.859	607.859	607.859	607.859	0	-0.1	0.57	-0.1	-0.32	0	-6e-05	0.00034	-6e-05	-0.00019	67.5378	67.4491	67.1545	67.4491	67.6204	1.874e-06	1.293e-06	6.742e-06	1.521e-06	4.872e-07	1.101e-05	4.47e-06	1.154e-05	5.906e-06	5.477e-08	1.72	1.55	0.47	0	261.7	1	0.07	240.63	240.63	36	68.48	0.262	0.453	1.418	0.000180266	0.00237269	0.446492	0.00177781	0.0204326	0.899284	52.78	69.14	68.4	131.9	36.1	62	170	39.37	34.6	42.73	50.83	High	High	High	High	High	High	High	High	High	High	High	High	High	High	High	High
	NDDNILPLK		0.000361998	0.000101679	2	2	795	Q4WMU3; A0A0J5Q2T9	Probable beta-glucosidase F OS=Neosartorya fumigata (strain ATCC MYA-4609 / Af293 / CBS 101355 / FGSC A1100) OX=330879 GN=bglF PE=3 SV=2 UPId=UP000002530 PPId=UP000002530 beta-glucosidase OS=Aspergillus fumigatus Z5 OX=1437362 GN=Y699_04028 PE=3 SV=1 UPId=UP000053005 PPId=UP000002530	Q4WMU3 [415-423]; A0A0J5Q2T9 [434-442]		Q4WMU3; A0A0J5Q2T9	0	1041.56	83.7	87.3	101.4	87.2	74.3	45.2	45.2	108.4	87.5	82.6	67.2	95.2	195.1	253.2	130.7	55.8	86532430	1.06278e+08	1.52106e+08	1.33115e+08	1.17534e+08	5.82602e+07	5.40933e+07	1.29221e+08	8.50963e+07	88515468	8.78606e+07	1.29769e+08	1.6819e+08	1.70972e+08	1.56641e+08	8.70493e+07	9	11	11	11	11	9	8	10	10	9	8	10	9	10	10	11	Shared	High	High	High	High	High	2	2	2	2	2	1	0.5324	1	0.833	0.4205	0	0	0	0	0	1	1	1	1	1	521.283	521.282	521.283	521.282	521.282	0.27	0.01	0.44	0.01	-0.59	0.00014	1e-05	0.00023	1e-05	-0.00031	75.7388	75.8795	76.6658	75.8795	76.1323	1.847e-05	1.293e-06	7.731e-06	1.521e-06	4.872e-07	4.772e-05	1.217e-05	1.744e-05	1.826e-05	3.184e-06	0.88	1.39	0.53	0	542	1	0.09	239.52	239.52	39	76.65	0.678	0.995	1.733	0.281268	0.930977	0.280757	0.764645	0.999523	0.769682	56.65	10.33	72.29	89.5	59.5	87.2	163.8	8.72	44.03	14.2	53.49	High	High	High	High	High	High	High	High	High	High	High	High	High	High	High	High
	KDISVWDVVVQDWK		0.000191521	0.000101679	2	2	50	Q4WMU3; A0A0J5Q2T9	Probable beta-glucosidase F OS=Neosartorya fumigata (strain ATCC MYA-4609 / Af293 / CBS 101355 / FGSC A1100) OX=330879 GN=bglF PE=3 SV=2 UPId=UP000002530 PPId=UP000002530 beta-glucosidase OS=Aspergillus fumigatus Z5 OX=1437362 GN=Y699_04028 PE=3 SV=1 UPId=UP000053005 PPId=UP000002530	Q4WMU3 [824-837]; A0A0J5Q2T9 [843-856]		Q4WMU3; A0A0J5Q2T9	1	1716.9	37.9	79.1	137	105.1	99.8	94.6	86.7	57.4	87.1	93.8	101.8	115.4	138.3	171.9	110.8	83.3	18735254	46069974	98266478	76691048	75449670	58341770	49590501	32702847	40508541	48075570	63644466	75205962	57024848	55494004	63465056	62128014	3	3	3	3	3	3	3	3	3	3	3	3	3	3	3	3	Shared	High	High	High	High	High	3	3	3	3	3	1	0.225	1	0.7753	0.5097	0	0	0	0	0	1	1	1	1	1	572.97	572.966	572.966	572.966	572.968	0	-6.29	-6.29	-6.29	-2.68	0	-0.0036	-0.0036	-0.0036	-0.00153	110.28	109.96	109.96	109.96	110.343	2.706e-06	2.266e-05	0.004096	0.0003127	4.872e-07	1.563e-05	0.0001278	0.0542	0.003066	2.107e-05	2.06	1.6	0.23	0	161.1	30	1.98	209.27	209.27	1	110.67	0.87	1.141	1.325	0.749829	0.631938	0.578982	0.979493	0.970748	0.95337	71.75	28.77	77.18	90.5	89.8	96.9	122.8	46.68	22.38	12.2	30.07	High	High	High	Peak Found	Peak Found	High	Peak Found	High	High	High	High	High	High	High	High	Peak Found
	VVVVVHTVGPILMEEWIDLPSVK	1xOxidation [M13]	0.000986144	0.000205516	2	2	3	Q4WMU3; A0A0J5Q2T9	Probable beta-glucosidase F OS=Neosartorya fumigata (strain ATCC MYA-4609 / Af293 / CBS 101355 / FGSC A1100) OX=330879 GN=bglF PE=3 SV=2 UPId=UP000002530 PPId=UP000002530 beta-glucosidase OS=Aspergillus fumigatus Z5 OX=1437362 GN=Y699_04028 PE=3 SV=1 UPId=UP000053005 PPId=UP000002530	Q4WMU3 [550-572]; A0A0J5Q2T9 [569-591]		Q4WMU3; A0A0J5Q2T9	0	2575.42																																																	No Quan Values	High	n/a	n/a	n/a	n/a	3					1					0					1					859.145					0					0					118.84					2.154e-05					6.462e-05																																				n/a	n/a	n/a	n/a	n/a	n/a	n/a	n/a	High	High	n/a	n/a	High	n/a	n/a	n/a
	AYSSNIDDR		0.00174042	0.000401769	2	2	317	Q4WMU3; A0A0J5Q2T9	Probable beta-glucosidase F OS=Neosartorya fumigata (strain ATCC MYA-4609 / Af293 / CBS 101355 / FGSC A1100) OX=330879 GN=bglF PE=3 SV=2 UPId=UP000002530 PPId=UP000002530 beta-glucosidase OS=Aspergillus fumigatus Z5 OX=1437362 GN=Y699_04028 PE=3 SV=1 UPId=UP000053005 PPId=UP000002530	Q4WMU3 [224-232]; A0A0J5Q2T9 [224-232]		Q4WMU3; A0A0J5Q2T9	0	1040.46	22.3	91.1	58.6	67.1	11.5	9.8	21.7	15.7	92.7	23.1	70.4	73.4	305.5	591.9	113.8	31.4	541400	2.60844e+06	2.06399e+06	2.40562e+06	425786		609934	440994	2.11789e+06	582766		2.35327e+06	6.19117e+06	9.39558e+06	3.20356e+06	1.15169e+06	1	3	3	3	2		2	2	3	1		3	3	3	3	3	Shared	High	High	High	High	High	2	2	2	2	2	1	0.4371	1	0.6729	0.6518	0	0	0	0	0	1	1	1	1	1	520.736	520.736	520.736	520.736	520.737	1.24	1.25	1.25	1.25	1.77	0.00065	0.00065	0.00065	0.00065	0.00092	27.3999	27.3999	27.3999	27.3999	26.857	3.175e-05	2.109e-05	1.654e-05	3.535e-05	1.887e-06	9.991e-05	0.0001216	0.0001107	0.0001776	2.595e-05	1.12	1.51	0.44	0	389.1	1	0.04	177.2	177.2	22	27.79	0.295	1.147	3.552	0.0612337	0.985908	0.146453	0.300543	0.999975	0.558868	50.62	61.29	125.76	75	16.1	86	223	47.75	36.22	45.52	95.5	High	High	High	High	High	High	High	High	High	High	High	High	High	High	High	High
	TLAPGTSETLTMEITRK		0.00225625	0.000472798	2	2	14	Q4WMU3; A0A0J5Q2T9	Probable beta-glucosidase F OS=Neosartorya fumigata (strain ATCC MYA-4609 / Af293 / CBS 101355 / FGSC A1100) OX=330879 GN=bglF PE=3 SV=2 UPId=UP000002530 PPId=UP000002530 beta-glucosidase OS=Aspergillus fumigatus Z5 OX=1437362 GN=Y699_04028 PE=3 SV=1 UPId=UP000053005 PPId=UP000002530	Q4WMU3 [808-824]; A0A0J5Q2T9 [827-843]		Q4WMU3; A0A0J5Q2T9	1	1848.97																																																	No Quan Values	High	n/a	n/a	n/a	High	3				3	1				0.25	0				0	1				1	616.996				616.995	0				-1.49	0				-0.00092	77.6732				77.4927	3.86e-05				6.12e-05	0.0001206				0.0004043	2.12																															n/a	n/a	n/a	n/a	High	High	n/a	n/a	High	n/a	n/a	n/a	n/a	n/a	n/a	High
	VVVVVHTVGPILMEEWIDLPSVK		0.00549809	0.000822008	2	2	1	Q4WMU3; A0A0J5Q2T9	Probable beta-glucosidase F OS=Neosartorya fumigata (strain ATCC MYA-4609 / Af293 / CBS 101355 / FGSC A1100) OX=330879 GN=bglF PE=3 SV=2 UPId=UP000002530 PPId=UP000002530 beta-glucosidase OS=Aspergillus fumigatus Z5 OX=1437362 GN=Y699_04028 PE=3 SV=1 UPId=UP000053005 PPId=UP000002530	Q4WMU3 [550-572]; A0A0J5Q2T9 [569-591]		Q4WMU3; A0A0J5Q2T9	0	2559.43																																																	No Quan Values	High	n/a	n/a	n/a	Low	3				3	1				0.52	0				0	1				1	853.813				853.808	0				-6.63	0				-0.00566	118.947				134.44	7.234e-05				0.5822	0.0002146				0.9476	0.25																															n/a	n/a	n/a	n/a	n/a	n/a	n/a	n/a	n/a	n/a	n/a	n/a	High	n/a	n/a	n/a
	IVAAWYK		0.00697878	0.000929092	2	2	909	Q4WMU3; A0A0J5Q2T9	Probable beta-glucosidase F OS=Neosartorya fumigata (strain ATCC MYA-4609 / Af293 / CBS 101355 / FGSC A1100) OX=330879 GN=bglF PE=3 SV=2 UPId=UP000002530 PPId=UP000002530 beta-glucosidase OS=Aspergillus fumigatus Z5 OX=1437362 GN=Y699_04028 PE=3 SV=1 UPId=UP000053005 PPId=UP000002530	Q4WMU3 [347-353]; A0A0J5Q2T9 [366-372]		Q4WMU3; A0A0J5Q2T9	0	850.482	73.2	22	71.3	49.1	22.8	50.8	35.6	70	172.9	189.3	92.1	187.5	105.1	141.2	272.6	44.6	1.93819e+07	6.86634e+06	2.74191e+07	1.91994e+07	9.24213e+06	1.67939e+07	1.09103e+07	2.13921e+07	4.30829e+07	5.19842e+07	3.0854e+07	6.55145e+07	2.322e+07	2.44395e+07	8.36949e+07	1.78324e+07	7	9	9	11	7	8	8	7	10	14	9	10	9	9	13	12	Shared	High	High	High	High	High	2	2	2	2	2	1	0.3108	0.2	0.2673	0.0853	0	0	0	0	0	1	1	1	1	1	425.745	425.744	425.745	425.745	425.745	0	-0.86	-0.06	-0.06	0.47	0	-0.00037	-3e-05	-3e-05	0.0002	63.344	62.4825	63.2203	63.2203	66.7828	8.235e-05	0.0007808	0.0006538	0.0003975	0.0002844	0.0002481	0.008473	0.007141	0.00411	0.002582	1.29	1.48	0.31	0	373.9	1	0.07	146.94	146.94	15	64.11	0.844	3.004	2.342	0.753361	0.00076484	0.172896	0.979623	0.0072529	0.612257	98.21	62.39	92.19	58.7	42.1	178.5	120.7	44.37	45.38	28.77	68.46	High	High	High	High	High	High	High	High	High	High	High	High	High	High	High	High
	LNDMVTR	1xOxidation [M4]	0.0082355	0.00109501	3	3	1391	Q4WD56; Q4WMU3; A0A0J5Q2T9	Probable beta-glucosidase E OS=Neosartorya fumigata (strain ATCC MYA-4609 / Af293 / CBS 101355 / FGSC A1100) OX=330879 GN=bglE PE=3 SV=1 UPId=UP000002530 PPId=UP000002530 Probable beta-glucosidase F OS=Neosartorya fumigata (strain ATCC MYA-4609 / Af293 / CBS 101355 / FGSC A1100) OX=330879 GN=bglF PE=3 SV=2 UPId=UP000002530 PPId=UP000002530 beta-glucosidase OS=Aspergillus fumigatus Z5 OX=1437362 GN=Y699_04028 PE=3 SV=1 UPId=UP000053005 PPId=UP000002530	Q4WD56 [497-503]; Q4WMU3 [340-346]; A0A0J5Q2T9 [359-365]		Q4WD56; Q4WMU3; A0A0J5Q2T9	0	864.424	19.2	41.2	25.1	25.1	5.5	11	16	31.7	104.5	109.4	20	22.4	480.7	618.3	60.7	9.2	1.30588e+06	3.30867e+06	2.4866e+06	2.52512e+06	577103	936920	1.26447e+06	2.4901e+06	6.69798e+06	7.72717e+06	1.72399e+06	2.01443e+06	2.73284e+07	2.75333e+07	4.79354e+06	947417	10	18	11	10	10	11	10	9	18	17	8	10	24	27	19	11	Shared	High	High	High	High	High	2	2	2	2	2	1	0.4134	0.9184	0.7296	0.4379	0	0	0	0	0	1	1	1	1	1	432.716	432.716	432.716	432.716	432.716	0	-0.68	-0.68	-0.68	0.11	0	-0.00029	-0.00029	-0.00029	5e-05	22.7895	23.1544	23.1544	23.1544	23.1159	8.949e-05	0.0001684	8.656e-05	8.539e-05	4.974e-05	0.0002904	0.001471	0.0009704	0.0006226	0.0003013	1.53	1.79	0.42	0	368.3	1	0.06	273.56	273.56	49	24.38	0.429	1.539	6.017	0.188275	0.569926	0.0146248	0.627294	0.953479	0.107038	80.96	89.5	180.32	39	20.6	75.1	265.2	34.22	70.07	77.33	103.71	High	High	High	High	Peak Found	High	High	High	High	High	High	High	High	High	High	High
	TSGALIVR		0.00896433	0.0011551	1	1	179	A0A0J5Q2T9	beta-glucosidase OS=Aspergillus fumigatus Z5 OX=1437362 GN=Y699_04028 PE=3 SV=1 UPId=UP000053005 PPId=UP000002530	A0A0J5Q2T9 [947-954]		A0A0J5Q2T9	0	816.494	79	168.9	51	102.2	37.4	87.4	68.8	30	140.2	127.1	40.2	104.5	181.5	150.1	162.7	68.9	927020	2.33724e+06	869766	1.77145e+06	671762	1.28056e+06	934655	406636	1.54832e+06		597482	1.61901e+06	1.77839e+06	1.15153e+06	2.21456e+06	1.22212e+06	3	3	2	3	2	3	3	2	3		1	3	3	3	3	3		High	High	High	High	High	2	2	2	2	2	1	0.4564	1	0.5632	0.4797	0	0	0	0	0	1	1	1	1	1	408.751	408.75	408.751	408.751	408.751	1.74	-0.49	0.06	0.06	0.75	0.00071	-0.0002	3e-05	3e-05	0.00031	39.9922	39.898	40.0828	40.0828	39.6156	8.921e-05	0.0001318	0.0002664	0.0001627	3.708e-05	0.0002882	0.001113	0.002756	0.001336	0.0001966	1.23	1.49	0.46	0	612.7	1	0.19	146	146	12	40.8	0.495	0.898	1.429	0.285502	0.663878	0.739364	0.770098	0.977906	0.990129	50.27	24.68	84.26	87.2	49.2	111.9	151.7	50.18	48.11	43.07	35.24	High	High	High	High	High	High	High	High	High	High	High	High	High	High	High	High
	DAITLLK		0.0116561	0.00138439	2	2	1792	Q4WMU3; A0A0J5Q2T9	Probable beta-glucosidase F OS=Neosartorya fumigata (strain ATCC MYA-4609 / Af293 / CBS 101355 / FGSC A1100) OX=330879 GN=bglF PE=3 SV=2 UPId=UP000002530 PPId=UP000002530 beta-glucosidase OS=Aspergillus fumigatus Z5 OX=1437362 GN=Y699_04028 PE=3 SV=1 UPId=UP000053005 PPId=UP000002530	Q4WMU3 [408-414]; A0A0J5Q2T9 [427-433]		Q4WMU3; A0A0J5Q2T9	0	773.477	65.9	113	112.4	95.3	47.6	43.3	33.7	42.2	94.1	93.2	52.9	77.8	223.8	312.7	128.4	63.7	1.46229e+08	2.95558e+08	361936310	3.1223e+08	1.618e+08	1.19894e+08	8.64877e+07	1.07982e+08	1.96361e+08	2.14458e+08	1.48484e+08	2.27834e+08	4.14461e+08	453482471	3.30419e+08	2.13261e+08	15	14	15	15	14	17	16	18	14	15	15	13	16	17	14	15	Shared	High	High	High	High	High	2	2	2	2	2	1	0.4286	0.8649	0.7104	0.4364	0	0	0	0	0	1	1	1	1	1	387.242	387.242	387.242	387.242	387.242	0	-0.08	-0.56	-0.08	0.34	0	-3e-05	-0.00022	-3e-05	0.00013	76.951	86.5512	76.2257	86.5512	87.1478	0.0002582	0.0002158	0.0001439	0.0001887	9.223e-05	0.00126	0.002104	0.001457	0.001619	0.0006636	1.1	1.61	0.43	0	451.8	1	0.12	205.21	205.21	37	76.91	0.412	0.821	1.778	0.0127644	0.504264	0.203217	0.0858555	0.930119	0.66644	33.26	31.86	87.49	103.2	42.6	85	169.2	22.85	14	24.2	59.89	High	High	High	High	High	High	High	High	High	High	High	High	High	High	High	High
	GVELGKEFR		0.0161564	0.00185645	2	2	1	Q4WMU3; A0A0J5Q2T9	Probable beta-glucosidase F OS=Neosartorya fumigata (strain ATCC MYA-4609 / Af293 / CBS 101355 / FGSC A1100) OX=330879 GN=bglF PE=3 SV=2 UPId=UP000002530 PPId=UP000002530 beta-glucosidase OS=Aspergillus fumigatus Z5 OX=1437362 GN=Y699_04028 PE=3 SV=1 UPId=UP000053005 PPId=UP000002530	Q4WMU3 [141-149]; A0A0J5Q2T9 [141-149]		Q4WMU3; A0A0J5Q2T9	1	1034.56																																																	No Quan Values	High	n/a	n/a	n/a	Low	2				2	1					0				0.0175	1				2	517.785				517.785	0				-0.92	0				-0.00048	45.1708				32.0506	0.0001219				0.1108	0.0004148				0.8241	0.56																															n/a	n/a	n/a	n/a	n/a	n/a	n/a	n/a	n/a	n/a	n/a	n/a	n/a	n/a	n/a	High
	LLNEILK		0.0168837	0.00194093	2	2	313	Q4WMU3; A0A0J5Q2T9	Probable beta-glucosidase F OS=Neosartorya fumigata (strain ATCC MYA-4609 / Af293 / CBS 101355 / FGSC A1100) OX=330879 GN=bglF PE=3 SV=2 UPId=UP000002530 PPId=UP000002530 beta-glucosidase OS=Aspergillus fumigatus Z5 OX=1437362 GN=Y699_04028 PE=3 SV=1 UPId=UP000053005 PPId=UP000002530	Q4WMU3 [271-277]; A0A0J5Q2T9 [290-296]		Q4WMU3; A0A0J5Q2T9	0	842.535	43.6	96.6	152.7	126.6	24.7	37.2	58	59.5	61.4	54.3	46.5	83.2	222.6	303.8	189.6	39.7	4.59506e+06	1.19974e+07	2.33659e+07	1.97051e+07	3.98837e+06	4.8923e+06	7.07204e+06	7.23663e+06	6.09543e+06	5.9424e+06	6.20589e+06	11571390	19589478	2.09371e+07	23177587	6.3237e+06	3	3	3	3	3	3	3	3	3	3	3	3	3	3	3	3	Shared	High	High	High	High	High	2	2	2	2	2	1	0.274	1	0.3433	0.4578	0	0	0	0	0	1	1	1	1	1	421.771	421.771	421.771	421.771	421.771	0	-0.29	-0.1	-0.29	0.03	0	-0.00012	-4e-05	-0.00012	1e-05	75.6681	75.3728	75.5858	75.3728	75.6681	0.0001253	0.000122	0.0002128	0.0001419	7.993e-05	0.0004254	0.0009535	0.002146	0.00118	0.0003893	1.66	1.46	0.27	0	604.2	2	0.7	153.08	153.08	28	76.28	0.425	0.608	1.977	0.0469465	0.225491	0.29397	0.246272	0.683074	0.781971	16.71	48.13	106.23	105.2	44.2	55	195.6	44.68	37.57	25.68	58.46	High	High	High	High	High	High	High	High	High	High	High	High	High	High	High	High
	IWLGESVLDMR	1xOxidation [M10]	0.0170086	0.00195291	2	2	39	Q4WMU3; A0A0J5Q2T9	Probable beta-glucosidase F OS=Neosartorya fumigata (strain ATCC MYA-4609 / Af293 / CBS 101355 / FGSC A1100) OX=330879 GN=bglF PE=3 SV=2 UPId=UP000002530 PPId=UP000002530 beta-glucosidase OS=Aspergillus fumigatus Z5 OX=1437362 GN=Y699_04028 PE=3 SV=1 UPId=UP000053005 PPId=UP000002530	Q4WMU3 [847-857]; A0A0J5Q2T9 [866-876]		Q4WMU3; A0A0J5Q2T9	0	1334.68	66.5	42.4	44.1	23.2	71.3	87.2	63.8	16.8	59.1	75.8	154.2	123.6	88.1	150.5	236.6	296.8		400657	513643	275107					446758	630630			589970	789874				1	1	1					1	1			1	1			Shared	High	Low	High	High	High	3	3	3	3	3	1	0.0795	1	0.5772	0.2424	0	0	0	0	0	1	1	1	1	1	445.564	445.562	445.564	445.564	445.563	0	-3.88	0.04	0.04	-1.01	0	-0.00173	2e-05	2e-05	-0.00045	99.0711	25.9312	99.2691	99.2691	99.9163	0.0001257	0.3858	0.003789	0.008881	5.765e-05	0.0004285	0.9957	0.04741	0.1014	0.0003651	1.65	1.51	0.08	0	290.5	23	4.44	151.45	151.45	8	99.92	1.246	2.501	4.368	0.94227	0.242322	0.113055	0.995659	0.708255	0.479303	43.12	77.32	68.64	43.6	68.1	97.7	190.6	40.26	50.65	42.29	47.76	n/a	High	High	High	n/a	n/a	n/a	n/a	High	Peak Found	n/a	High	High	High	n/a	n/a
	LNDMVTR		0.0239456	0.00257266	3	3	1480	Q4WD56; Q4WMU3; A0A0J5Q2T9	Probable beta-glucosidase E OS=Neosartorya fumigata (strain ATCC MYA-4609 / Af293 / CBS 101355 / FGSC A1100) OX=330879 GN=bglE PE=3 SV=1 UPId=UP000002530 PPId=UP000002530 Probable beta-glucosidase F OS=Neosartorya fumigata (strain ATCC MYA-4609 / Af293 / CBS 101355 / FGSC A1100) OX=330879 GN=bglF PE=3 SV=2 UPId=UP000002530 PPId=UP000002530 beta-glucosidase OS=Aspergillus fumigatus Z5 OX=1437362 GN=Y699_04028 PE=3 SV=1 UPId=UP000053005 PPId=UP000002530	Q4WD56 [497-503]; Q4WMU3 [340-346]; A0A0J5Q2T9 [359-365]		Q4WD56; Q4WMU3; A0A0J5Q2T9	0	848.429	21.9	72.2	24.6	17.9	4.5	8.9	4.7	32.3	93.9	86	10	17.1	399.5	690.6	109.6	6.2	2.31163e+07	8.97558e+07	3.7724e+07	2.79404e+07	7.22274e+06	1.17431e+07	5.72871e+06	3.92425e+07	9.32188e+07	9.41022e+07	1.32794e+07	2.38336e+07	3.51541e+08	4.76038e+08	1.33982e+08	9.86422e+06	8	15	11	11	9	10	8	8	12	14	10	11	18	20	14	13	Shared	High	High	High	High	High	2	2	2	2	2	1	0.2541	0.7391	0.373	0.3716	0	0	0	0	0	1	1	1	1	1	424.718	424.718	424.718	424.718	424.718	0	-1.29	-0.57	-0.12	-0.35	0	-0.00055	-0.00024	-5e-05	-0.00015	33.6739	36.5748	33.3597	34.2355	33.3125	0.0002349	0.0004066	0.0002887	0.0004703	0.0001063	0.001092	0.004679	0.002992	0.004917	0.0005541	1.48	1.22	0.25	0	475.9	1	3.07	125.1	125.1	46	41.91	0.197	1.067	6.521	0.000168402	0.80044	0.00488662	0.00166572	0.994632	0.0420442	46.85	54.74	104.79	33.5	9.3	55.4	301.8	74.63	105.45	85.68	102.25	High	High	High	High	High	High	High	High	High	High	High	High	High	High	High	High
	DMTLAEK	1xOxidation [M2]	0.0289892	0.00294236	2	2	162	Q4WMU3; A0A0J5Q2T9	Probable beta-glucosidase F OS=Neosartorya fumigata (strain ATCC MYA-4609 / Af293 / CBS 101355 / FGSC A1100) OX=330879 GN=bglF PE=3 SV=2 UPId=UP000002530 PPId=UP000002530 beta-glucosidase OS=Aspergillus fumigatus Z5 OX=1437362 GN=Y699_04028 PE=3 SV=1 UPId=UP000053005 PPId=UP000002530	Q4WMU3 [69-75]; A0A0J5Q2T9 [69-75]		Q4WMU3; A0A0J5Q2T9	0	823.387	92.7	86.5	76.1	117.9	52	80.9	89.5	62.1	107.6	76.7	121.7	127.2	173.9	154.3	82	98.7	1.61554e+06	1.77712e+06	1.92448e+06	3.03302e+06	1.38823e+06	1.76092e+06	1.80493e+06	1.24927e+06	1.76326e+06	1.38666e+06	2.68356e+06	2.92391e+06	2.52783e+06	1.75775e+06	1.65718e+06	2.59634e+06	5	6	6	6	5	6	6	4	5	6	6	6	6	4	6	5	Shared	High	High	High	High	High	2	2	2	2	2	1	0.3295	0.8085	0.4206	0.5068	0	0	0	0	0	1	1	1	1	1	412.197	412.197	412.197	412.197	412.197	-0.71	-0.19	-0.31	-0.19	0.57	-0.00029	-8e-05	-0.00013	-8e-05	0.00024	21.2407	21.0269	20.7693	21.0269	20.7989	0.0002678	0.0003565	0.000345	0.0002663	6.6e-05	0.001334	0.004093	0.00356	0.002472	0.0004388	1.48	1.76	0.33	0	681.6	3	0.11	224.88	224.88	47	22.62	0.725	1.119	1.387	0.576348	0.977012	0.780629	0.947802	0.999975	0.995191	49.31	18.11	47.34	90	71.2	114.9	123.9	19.03	24.06	20.88	34.46	High	High	High	High	Peak Found	Peak Found	High	High	High	High	High	High	High	High	High	High
	VGNYYSTPVYSFR		0.0400854	0.00363195	1	1	5	A0A0J5Q2T9	beta-glucosidase OS=Aspergillus fumigatus Z5 OX=1437362 GN=Y699_04028 PE=3 SV=1 UPId=UP000053005 PPId=UP000002530	A0A0J5Q2T9 [986-998]		A0A0J5Q2T9	0	1552.74																																																	No Quan Values	High	Low	n/a	Low	Medium	2	4		2	3	1	0.1544		0.0404	0.0351	0	0		0	0	1	1		1	1	776.875	389.189		776.876	518.253	0	639.15		0.59	0.92	0	0.24811		0.00046	0.00048	87.7783	48.8785		109.745	80.3429	0.0001821	0.288		0.107	0.02313	0.0007516	0.9865		0.7562	0.2132	1.14	1.36	0.16	0	610.6	1	20.8	48.27	48.27																							n/a	n/a	n/a	High	High	n/a	n/a	n/a	n/a	n/a	n/a	n/a	n/a	n/a	n/a	High
	TDPANTAYVVVEGGR		0.0467618	0.0039561	1	1	5	A0A0J5Q2T9	beta-glucosidase OS=Aspergillus fumigatus Z5 OX=1437362 GN=Y699_04028 PE=3 SV=1 UPId=UP000053005 PPId=UP000002530	A0A0J5Q2T9 [1012-1026]		A0A0J5Q2T9	0	1548.77																																																	No Quan Values	High	Low	n/a	n/a	Low	2	3			3	1	0.144			0.0918	0	0			0	1	1			1	774.886	516.928			516.924	0	1.97			-4.78	0	0.00101			-0.00247	79.9901	89.687			86.7222	0.0001934	0.1766			0.3861	0.0008365	0.9738			0.8919	0.98	1.25	0.15	0	290.2	1	4.69																									n/a	n/a	High	n/a	n/a	n/a	High	High	n/a	High	n/a	n/a	n/a	n/a	n/a	n/a
	MSNVGQR		0.0546321	0.00449969	2	2	15	Q4WMU3; A0A0J5Q2T9	Probable beta-glucosidase F OS=Neosartorya fumigata (strain ATCC MYA-4609 / Af293 / CBS 101355 / FGSC A1100) OX=330879 GN=bglF PE=3 SV=2 UPId=UP000002530 PPId=UP000002530 beta-glucosidase OS=Aspergillus fumigatus Z5 OX=1437362 GN=Y699_04028 PE=3 SV=1 UPId=UP000053005 PPId=UP000002530	Q4WMU3 [217-223]; A0A0J5Q2T9 [217-223]		Q4WMU3; A0A0J5Q2T9	0	791.383	73.9	85.8	130.8	219.2	36.7	55.7	70.4	56.2	92.6	101.9	116.8	139.3	215.3	40.7	88.6	76.2	41061	56204.9	105502	179802	31194.7	38615.2	45249.9			58723.4	82120.6	102102	99808.8	14763.3	57077.2	63917.6	2	1	1	2	1	1	1			1	1	2	1	1	1	1	Shared	High	Medium	High	Medium	High	2	2	2	2	2	1	0.3082	0.6	0.0511	0.404	0	0	0	0	0	1	1	1	1	1	396.195	397.698	396.195	396.195	396.195	0	3798.87	0.09	0.09	0.38	0	1.50318	4e-05	4e-05	0.00015	16.6897	15.2766	16.5404	16.5404	16.6897	0.003444	0.02184	0.00788	0.01165	4.799e-05	0.03252	0.3788	0.1411	0.1306	0.0002657	1.51	1.47	0.31	0	382.5	4	0.6	85.36	85.36	20	15.64	0.517	1.03	0.566	0.36535	0.761958	0.501669	0.847109	0.991026	0.927009	18.11	27.38	61.15	120	63.3	123.6	93.1	51.7	25.27	18.09	72.41	Peak Found	Peak Found	High	High	High	Peak Found	Peak Found	n/a	n/a	Peak Found	Peak Found	High	High	High	Peak Found	High
	DMTLAEK		0.120404	0.00932727	2	2	103	Q4WMU3; A0A0J5Q2T9	Probable beta-glucosidase F OS=Neosartorya fumigata (strain ATCC MYA-4609 / Af293 / CBS 101355 / FGSC A1100) OX=330879 GN=bglF PE=3 SV=2 UPId=UP000002530 PPId=UP000002530 beta-glucosidase OS=Aspergillus fumigatus Z5 OX=1437362 GN=Y699_04028 PE=3 SV=1 UPId=UP000053005 PPId=UP000002530	Q4WMU3 [69-75]; A0A0J5Q2T9 [69-75]		Q4WMU3; A0A0J5Q2T9	0	807.392	14.4	91.3	73.6	85.5	27.4	18.9	18.6	77.9	26.9	86.6	44.3	96.2	329.8	479.3	62.6	66.7	662553	4.94398e+06	4.91381e+06	5.80678e+06	1.92974e+06	1.08376e+06	988485	4.13398e+06	1.16544e+06	4.13014e+06		5.83238e+06	12653478	14402395	3334891	4.62706e+06	2	2	3	3	2	1	2	2	1	2		1	2	2	1	2	Shared	High	High	High	High	High	2	2	2	2	2	1	0.3677	1	0.5372	0.3217	0	0	0	0	0	1	1	1	1	1	404.199	404.199	404.199	404.199	404.2	0	-0.67	-0.67	-0.67	0.18	0	-0.00027	-0.00027	-0.00027	7e-05	37.6389	37.4827	37.4827	37.4827	38.0925	0.0008393	0.001743	0.001066	0.001898	0.0005086	0.006153	0.01966	0.01083	0.02021	0.004656	1.15	1.55	0.37	0	511	1	0.3	168.13	168.13	26	38.44	0.479	1.033	2.112	0.281293	0.882922	0.286871	0.764664	0.998725	0.775379	122.19	37.54	156.97	101.6	29.1	79.3	189.9	53.32	79.69	52.3	87.62	High	High	High	High	High	Peak Found	High	High	High	High	n/a	High	High	High	High	Peak Found
Q4WMU3	Probable beta-glucosidase F OS=Neosartorya fumigata (strain ATCC MYA-4609 / Af293 / CBS 101355 / FGSC A1100) OX=330879 GN=bglF PE=3 SV=2 UPId=UP000002530 PPId=UP000002530	47	20491	41	1	0	869	92.9	5.97		0	0	3651.54	3243.49	23585	353636	10774.5	0	341.047	1567927	2.9906e+06	2.92887e+06	3.06075e+06	591612	471776	635902	1.9877e+06	2.94007e+06	1.72683e+06	1.62129e+06	2.98564e+06	5.77721e+06	9.35928e+06	4267075	1.71743e+06	1	1	1	1	1	1	1	1	1	1	1	1	1	1	1	1	Peak Found	High	High	High	High	High	High	High	High	High	High	High	High	High	High	High	other metabolic processes	non-structural extracellular	other molecular function	Pf00933, Pf01915, Pf14310	3508046	afm:AFUA_6G08700; Q4WMU3
	Sequence	Modifications	Qvality PEP	Qvality q-value	# Protein Groups	# Proteins	# PSMs	Master Protein Accessions	Master Protein Descriptions	Positions in Master Proteins	Modifications in Master Proteins	Protein Accessions	# Missed Cleavages	Theo. MH+ [Da]	Abundances (Scaled): F1: Sample, 1, CEA17	Abundances (Scaled): F2: Sample, 2, CEA17	Abundances (Scaled): F3: Sample, 3, CEA17	Abundances (Scaled): F4: Sample, 4, CEA17	Abundances (Scaled): F5: Sample, 1, dclAB	Abundances (Scaled): F6: Sample, 2, dclAB	Abundances (Scaled): F7: Sample, 3, dclAB	Abundances (Scaled): F8: Sample, 4, dclAB	Abundances (Scaled): F9: Sample, 1, ppdAB	Abundances (Scaled): F10: Sample, 2, ppdAB	Abundances (Scaled): F11: Sample, 3, ppdAB	Abundances (Scaled): F12: Sample, 4, ppdAB	Abundances (Scaled): F13: Sample, 1, rrpAB	Abundances (Scaled): F14: Sample, 2, rrpAB	Abundances (Scaled): F15: Sample, 3, rrpAB	Abundances (Scaled): F16: Sample, 4, rrpAB	Abundance: F1: Sample, 1, CEA17	Abundance: F2: Sample, 2, CEA17	Abundance: F3: Sample, 3, CEA17	Abundance: F4: Sample, 4, CEA17	Abundance: F5: Sample, 1, dclAB	Abundance: F6: Sample, 2, dclAB	Abundance: F7: Sample, 3, dclAB	Abundance: F8: Sample, 4, dclAB	Abundance: F9: Sample, 1, ppdAB	Abundance: F10: Sample, 2, ppdAB	Abundance: F11: Sample, 3, ppdAB	Abundance: F12: Sample, 4, ppdAB	Abundance: F13: Sample, 1, rrpAB	Abundance: F14: Sample, 2, rrpAB	Abundance: F15: Sample, 3, rrpAB	Abundance: F16: Sample, 4, rrpAB	Abundances Count: F1: Sample, 1, CEA17	Abundances Count: F2: Sample, 2, CEA17	Abundances Count: F3: Sample, 3, CEA17	Abundances Count: F4: Sample, 4, CEA17	Abundances Count: F5: Sample, 1, dclAB	Abundances Count: F6: Sample, 2, dclAB	Abundances Count: F7: Sample, 3, dclAB	Abundances Count: F8: Sample, 4, dclAB	Abundances Count: F9: Sample, 1, ppdAB	Abundances Count: F10: Sample, 2, ppdAB	Abundances Count: F11: Sample, 3, ppdAB	Abundances Count: F12: Sample, 4, ppdAB	Abundances Count: F13: Sample, 1, rrpAB	Abundances Count: F14: Sample, 2, rrpAB	Abundances Count: F15: Sample, 3, rrpAB	Abundances Count: F16: Sample, 4, rrpAB	Quan Info	Confidence (by Search Engine): CHIMERYS Identification	Confidence (by Search Engine): Comet	Confidence (by Search Engine): Mascot	Confidence (by Search Engine): MS Amanda 2.0	Confidence (by Search Engine): Sequest HT	Charge (by Search Engine): CHIMERYS Identification	Charge (by Search Engine): Comet	Charge (by Search Engine): Mascot	Charge (by Search Engine): MS Amanda 2.0	Charge (by Search Engine): Sequest HT	DeltaScore (by Search Engine): CHIMERYS Identification	DeltaScore (by Search Engine): Comet	DeltaScore (by Search Engine): Mascot	DeltaScore (by Search Engine): MS Amanda 2.0	DeltaScore (by Search Engine): Sequest HT	DeltaCn (by Search Engine): CHIMERYS Identification	DeltaCn (by Search Engine): Comet	DeltaCn (by Search Engine): Mascot	DeltaCn (by Search Engine): MS Amanda 2.0	DeltaCn (by Search Engine): Sequest HT	Rank (by Search Engine): CHIMERYS Identification	Rank (by Search Engine): Comet	Rank (by Search Engine): Mascot	Rank (by Search Engine): MS Amanda 2.0	Rank (by Search Engine): Sequest HT	m/z [Da] (by Search Engine): CHIMERYS Identification	m/z [Da] (by Search Engine): Comet	m/z [Da] (by Search Engine): Mascot	m/z [Da] (by Search Engine): MS Amanda 2.0	m/z [Da] (by Search Engine): Sequest HT	DeltaM [ppm] (by Search Engine): CHIMERYS Identification	DeltaM [ppm] (by Search Engine): Comet	DeltaM [ppm] (by Search Engine): Mascot	DeltaM [ppm] (by Search Engine): MS Amanda 2.0	DeltaM [ppm] (by Search Engine): Sequest HT	Deltam/z [Da] (by Search Engine): CHIMERYS Identification	Deltam/z [Da] (by Search Engine): Comet	Deltam/z [Da] (by Search Engine): Mascot	Deltam/z [Da] (by Search Engine): MS Amanda 2.0	Deltam/z [Da] (by Search Engine): Sequest HT	RT [min] (by Search Engine): CHIMERYS Identification	RT [min] (by Search Engine): Comet	RT [min] (by Search Engine): Mascot	RT [min] (by Search Engine): MS Amanda 2.0	RT [min] (by Search Engine): Sequest HT	Percolator q-Value (by Search Engine): CHIMERYS Identification	Percolator q-Value (by Search Engine): Comet	Percolator q-Value (by Search Engine): Mascot	Percolator q-Value (by Search Engine): MS Amanda 2.0	Percolator q-Value (by Search Engine): Sequest HT	Percolator PEP (by Search Engine): CHIMERYS Identification	Percolator PEP (by Search Engine): Comet	Percolator PEP (by Search Engine): Mascot	Percolator PEP (by Search Engine): MS Amanda 2.0	Percolator PEP (by Search Engine): Sequest HT	XCorr (by Search Engine): Sequest HT	Comet XCorr (by Search Engine): Comet	Comet DeltaCn Score (by Search Engine): Comet	Comet DeltaCnStar Score (by Search Engine): Comet	Comet SpScore Score (by Search Engine): Comet	Comet SpRank Score (by Search Engine): Comet	Comet Expect Score (by Search Engine): Comet	Amanda Score (by Search Engine): MS Amanda 2.0	CharmeRT Combined Score (by Search Engine): MS Amanda 2.0	Ions Score (by Search Engine): Mascot	Top Apex RT [min]	Abundance Ratio: (dclAB) / (CEA17)	Abundance Ratio: (ppdAB) / (CEA17)	Abundance Ratio: (rrpAB) / (CEA17)	Abundance Ratio P-Value: (dclAB) / (CEA17)	Abundance Ratio P-Value: (ppdAB) / (CEA17)	Abundance Ratio P-Value: (rrpAB) / (CEA17)	Abundance Ratio Adj. P-Value: (dclAB) / (CEA17)	Abundance Ratio Adj. P-Value: (ppdAB) / (CEA17)	Abundance Ratio Adj. P-Value: (rrpAB) / (CEA17)	Abundance Ratio Variability [%]: (dclAB) / (CEA17)	Abundance Ratio Variability [%]: (ppdAB) / (CEA17)	Abundance Ratio Variability [%]: (rrpAB) / (CEA17)	Abundances (Grouped): CEA17	Abundances (Grouped): dclAB	Abundances (Grouped): ppdAB	Abundances (Grouped): rrpAB	Abundances (Grouped) CV [%]: CEA17	Abundances (Grouped) CV [%]: dclAB	Abundances (Grouped) CV [%]: ppdAB	Abundances (Grouped) CV [%]: rrpAB	Found in Sample: F1: Sample, 1, CEA17	Found in Sample: F2: Sample, 2, CEA17	Found in Sample: F3: Sample, 3, CEA17	Found in Sample: F4: Sample, 4, CEA17	Found in Sample: F5: Sample, 1, dclAB	Found in Sample: F6: Sample, 2, dclAB	Found in Sample: F7: Sample, 3, dclAB	Found in Sample: F8: Sample, 4, dclAB	Found in Sample: F9: Sample, 1, ppdAB	Found in Sample: F10: Sample, 2, ppdAB	Found in Sample: F11: Sample, 3, ppdAB	Found in Sample: F12: Sample, 4, ppdAB	Found in Sample: F13: Sample, 1, rrpAB	Found in Sample: F14: Sample, 2, rrpAB	Found in Sample: F15: Sample, 3, rrpAB	Found in Sample: F16: Sample, 4, rrpAB
	NDDNILPLKK		4.24136e-05	3.34147e-05	2	2	719	Q4WMU3; A0A0J5Q2T9	Probable beta-glucosidase F OS=Neosartorya fumigata (strain ATCC MYA-4609 / Af293 / CBS 101355 / FGSC A1100) OX=330879 GN=bglF PE=3 SV=2 UPId=UP000002530 PPId=UP000002530 beta-glucosidase OS=Aspergillus fumigatus Z5 OX=1437362 GN=Y699_04028 PE=3 SV=1 UPId=UP000053005 PPId=UP000002530	Q4WMU3 [415-424]; A0A0J5Q2T9 [434-443]		Q4WMU3; A0A0J5Q2T9	1	1169.65	87.3	110	96.1	74.5	32.8	36.9	33.2	52.1	102.4	92.7	52.9	74.8	233.2	337.5	123.5	60.3	8.87161e+07	1.31702e+08	1.41752e+08	1.11807e+08	5.098e+07	4.68076e+07	3.89981e+07	6.10439e+07	9.78868e+07	9.77571e+07	6.80186e+07	1.00292e+08	197813033	224225262	145551563	92498769	9	9	9	9	8	6	5	6	8	8	8	7	9	9	9	8	Shared	High	High	High	High	High	2	3	3	3	2	1	0.4459	1	0.7604	0.6448	0	0	0	0	0	1	1	1	1	1	585.33	390.556	390.556	390.556	585.33	0.29	0.08	0.08	0.08	0.17	0.00017	3e-05	3e-05	3e-05	0.0001	52.9403	52.8285	52.8285	52.8285	52.875	2.154e-05	1.293e-06	3.671e-06	1.521e-06	4.872e-07	6.155e-05	2.574e-07	7.163e-06	1.648e-06	2.14e-06	1.83	2.22	0.45	0	839.8	1	0.03	290.53	290.53	35	53.68	0.36	0.92	1.853	0.00904629	0.823754	0.216571	0.0639276	0.995367	0.686874	8.6	22.71	74.52	96.5	36.9	87.8	178.9	16.23	23.46	26.98	64.84	High	High	High	High	High	High	High	High	High	High	High	High	High	High	High	High
	NSDHNTAFPAGITVGATFDK		1.87116e-07	3.34147e-05	2	2	299	Q4WMU3; A0A0J5Q2T9	Probable beta-glucosidase F OS=Neosartorya fumigata (strain ATCC MYA-4609 / Af293 / CBS 101355 / FGSC A1100) OX=330879 GN=bglF PE=3 SV=2 UPId=UP000002530 PPId=UP000002530 beta-glucosidase OS=Aspergillus fumigatus Z5 OX=1437362 GN=Y699_04028 PE=3 SV=1 UPId=UP000053005 PPId=UP000002530	Q4WMU3 [115-134]; A0A0J5Q2T9 [115-134]		Q4WMU3; A0A0J5Q2T9	0	2062.98	81	22.5	148.5	61.1	61.6	58.4	55.9	70.9	45.6	57.6	72.2	81.2	254	189.4	146.3	193.9	5.55251e+06	1.81791e+06	14775840	6.18654e+06			4.4369e+06	5.61152e+06	2.94355e+06	4.09398e+06	6.26449e+06	7.34273e+06	14533009	8.4872e+06	11631029		3	1	3	2			3	3	3	3	3	3	3	3	3		Shared	High	High	High	High	High	3	3	3	3	3	1	0.5567	1	0.8623	0.655	0	0	0	0	0	1	1	1	1	1	688.332	688.333	688.333	688.333	688.334	0	0.91	0.91	0.91	2.05	0	0.00062	0.00062	0.00062	0.00141	88.9205	88.7322	88.7322	88.7322	88.7546	1.102e-06	1.293e-06	2.047e-06	1.521e-06	4.872e-07	2.075e-07	1.021e-09	1.979e-08	2.529e-09	4.273e-11	3.42	2.82	0.56	0	837.7	1	0	413.37	413.37	29	89.56	0.94	0.865	3.155	0.921353	0.686854	0.109263	0.994093	0.981585	0.468962	64.73	88.76	51.43	72.8	62.1	66.7	198.4	67.37	10.65	24.5	22.6	High	High	High	High	High	High	High	High	High	High	High	High	High	High	High	High
	NSDHNTAFPAGITVGATFDKDLMYAR		6.06602e-13	3.34147e-05	2	2	540	Q4WMU3; A0A0J5Q2T9	Probable beta-glucosidase F OS=Neosartorya fumigata (strain ATCC MYA-4609 / Af293 / CBS 101355 / FGSC A1100) OX=330879 GN=bglF PE=3 SV=2 UPId=UP000002530 PPId=UP000002530 beta-glucosidase OS=Aspergillus fumigatus Z5 OX=1437362 GN=Y699_04028 PE=3 SV=1 UPId=UP000053005 PPId=UP000002530	Q4WMU3 [115-140]; A0A0J5Q2T9 [115-140]		Q4WMU3; A0A0J5Q2T9	1	2812.34	89.8	92.2	94.3	80.6	44.7	38.6	18.3	30.6	76.1	81.1	52	82.6	279.6	337.5	136.5	65.6	3.55788e+07	4.30164e+07	5.42159e+07	4.71346e+07	2.70774e+07	19067180	8.38384e+06	1.39967e+07	2.8379e+07	33330542	2.60542e+07	4.31677e+07	9.24152e+07	8.73756e+07	6.26713e+07	39235560	6	6	6	4	3	3	3	4	4	6	4	5	7	8	4	3	Shared	High	High	High	High	High	4	4	4	4	4	1	0.6556	1	0.8942	0.8249	0	0	0	0	0	1	1	1	1	1	703.841	703.84	703.84	703.84	703.839	1.87	0.21	0.21	0.21	-0.47	0.00132	0.00015	0.00015	0.00015	-0.00033	99.9121	100.017	100.017	100.017	99.7246	1.102e-06	1.293e-06	2.047e-06	1.521e-06	4.872e-07	4.629e-10	6.276e-16	1.418e-11	1.625e-15	4.326e-18	5.71	4.5	0.66	0	1551	1	0	725.73	725.73	45	100.51	0.399	0.864	2.122	0.039105	0.663547	0.178621	0.213729	0.977822	0.623912	18.32	13.06	80.29	91.1	34.4	78.7	195.7	6.77	34.46	19.54	61.28	High	High	High	High	High	High	High	High	High	High	High	High	High	High	High	High
	NSDHNTAFPAGITVGATFDKDLMYAR	1xOxidation [M23]	3.30361e-10	3.34147e-05	2	2	85	Q4WMU3; A0A0J5Q2T9	Probable beta-glucosidase F OS=Neosartorya fumigata (strain ATCC MYA-4609 / Af293 / CBS 101355 / FGSC A1100) OX=330879 GN=bglF PE=3 SV=2 UPId=UP000002530 PPId=UP000002530 beta-glucosidase OS=Aspergillus fumigatus Z5 OX=1437362 GN=Y699_04028 PE=3 SV=1 UPId=UP000053005 PPId=UP000002530	Q4WMU3 [115-140]; A0A0J5Q2T9 [115-140]		Q4WMU3; A0A0J5Q2T9	1	2828.33																																																	No Quan Values	High	High	High	High	High	4	4	4	4	4	1	0.6759	1	1	0.7871	0	0	0	0	0	1	1	1	1	1	707.838	707.837	707.837	707.837	707.837	-0.86	-1.58	-1.58	-1.58	-1.58	-0.00061	-0.00112	-0.00112	-0.00112	-0.00112	95.8819	95.8173	95.8173	95.8173	95.8173	1.102e-06	1.293e-06	2.047e-06	1.521e-06	4.872e-07	2.788e-08	1.264e-14	1.406e-09	3.452e-12	2.062e-14	4.04	3.95	0.68	0	301.3	1	0	633.58	633.58	34																						n/a	High	High	High	n/a	n/a	n/a	n/a	High	n/a	n/a	n/a	High	High	High	n/a
	FGIPNLCLQDSPLGVR	1xCarbamidomethyl [C7]	1.25128e-08	3.34147e-05	2	2	1074	Q4WMU3; A0A0J5Q2T9	Probable beta-glucosidase F OS=Neosartorya fumigata (strain ATCC MYA-4609 / Af293 / CBS 101355 / FGSC A1100) OX=330879 GN=bglF PE=3 SV=2 UPId=UP000002530 PPId=UP000002530 beta-glucosidase OS=Aspergillus fumigatus Z5 OX=1437362 GN=Y699_04028 PE=3 SV=1 UPId=UP000053005 PPId=UP000002530	Q4WMU3 [99-114]; A0A0J5Q2T9 [99-114]		Q4WMU3; A0A0J5Q2T9	0	1785.93	35.7	117.4	125.4	108.1	48.6	41	17.6	25.3	74.8	89.1	52.8	87.8	229	313.8	147.1	86.5	2.31713e+07	8.98633e+07	1.18254e+08	1.03711e+08	4.83482e+07	3.32417e+07	1.32081e+07	1.8973e+07	4.57061e+07	6.00241e+07	4.34075e+07	7.52232e+07	1.24138e+08	1.33224e+08	1.10748e+08	8.48017e+07	10	9	11	9	8	9	10	10	8	12	10	11	7	11	8	13	Shared	High	High	High	High	High	3	3	3	3	3	1	0.6658	1	0.8257	0.7922	0	0	0	0	0	1	1	1	1	1	595.982	595.981	595.981	595.982	595.982	-0.3	-1.22	-1.05	-0.3	-0.57	-0.00018	-0.00073	-0.00062	-0.00018	-0.00034	112.946	112.334	112.872	112.946	112.551	1.102e-06	1.293e-06	2.047e-06	1.521e-06	4.872e-07	6.512e-07	2.283e-12	3.739e-09	1.766e-10	5.335e-11	3.85	3.8	0.67	0	1153.3	1	0	494.49	494.49	73	113.2	0.286	0.785	1.77	0.00138168	0.395043	0.30426	0.0119426	0.869059	0.791893	74.97	48.91	78.45	110.1	31.5	79.2	179.3	42.69	42.87	22.1	50.96	High	High	High	High	High	High	High	High	High	High	High	High	High	High	High	High
	NWEGFGADPSLQAIGGAQTIK		4.30108e-08	3.34147e-05	2	2	314	Q4WMU3; A0A0J5Q2T9	Probable beta-glucosidase F OS=Neosartorya fumigata (strain ATCC MYA-4609 / Af293 / CBS 101355 / FGSC A1100) OX=330879 GN=bglF PE=3 SV=2 UPId=UP000002530 PPId=UP000002530 beta-glucosidase OS=Aspergillus fumigatus Z5 OX=1437362 GN=Y699_04028 PE=3 SV=1 UPId=UP000053005 PPId=UP000002530	Q4WMU3 [173-193]; A0A0J5Q2T9 [173-193]		Q4WMU3; A0A0J5Q2T9	0	2160.07	59.8	87.4	114.4	90.3	41.4	33.1	20.9	32.6	77	90	53.6	79	235.4	372.3	145.6	67.3	38505601	66310398	106899328	85798996	40751757	26586405	15540447	24207410	46611572	60063500	43611970	67103578	126452028	156616020	108690214	65451552	3	3	3	3	3	3	3	3	3	3	3	3	3	3	3	3	Shared	High	High	High	High	High	3	3	3	3	3	1	0.6667	1	0.8848	0.8343	0	0	0	0	0	1	1	1	1	1	720.696	720.696	720.696	720.696	720.696	0.93	0.67	0.59	0.67	0.67	0.00067	0.00048	0.00042	0.00048	0.00048	105.445	105.126	105.485	105.126	105.126	1.102e-06	1.293e-06	2.047e-06	1.521e-06	9.175e-07	1.152e-07	1.337e-11	1.673e-08	9.531e-11	6.684e-10	4.95	3.66	0.67	0	1159.1	1	0	482.15	482.15	47	105.8	0.37	0.949	2.238	0.00290853	0.898553	0.18135	0.0235402	0.99945	0.628779	36.25	25.69	105.64	92.3	34.1	81.1	192.5	25.4	26.36	20.46	63.79	High	High	High	High	High	High	High	High	High	High	High	High	High	High	High	High
	HYIGNEQEMYR	1xOxidation [M9]	1.00342e-05	3.34147e-05	2	2	1113	Q4WMU3; A0A0J5Q2T9	Probable beta-glucosidase F OS=Neosartorya fumigata (strain ATCC MYA-4609 / Af293 / CBS 101355 / FGSC A1100) OX=330879 GN=bglF PE=3 SV=2 UPId=UP000002530 PPId=UP000002530 beta-glucosidase OS=Aspergillus fumigatus Z5 OX=1437362 GN=Y699_04028 PE=3 SV=1 UPId=UP000053005 PPId=UP000002530	Q4WMU3 [206-216]; A0A0J5Q2T9 [206-216]		Q4WMU3; A0A0J5Q2T9	0	1455.63	91.7	110	117.1	115.6	41	32	45.8	42.3	103.5	95.2	58.1	93.6	203.5	248.2	128.6	73.8	8.86518e+06	12532311	1.6431e+07	1.64958e+07	6.06911e+06	3.86399e+06	5.1207e+06	4.71442e+06	9.40977e+06	9.54038e+06	7.10014e+06	1.19323e+07	1.64158e+07	1.56773e+07	1.44141e+07	1.07749e+07	8	8	8	9	8	6	7	5	8	8	7	8	8	9	8	7	Shared	High	High	High	High	High	2	2	2	2	2	1	0.7075	1	0.9553	0.8018	0	0	0	0	0	1	1	1	1	1	728.32	728.32	728.32	728.32	728.32	-0.08	0.07	0.07	-0.08	0.24	-6e-05	5e-05	5e-05	-6e-05	0.00017	28.8384	28.4145	28.4145	28.8384	29.0643	1.102e-06	1.293e-06	2.047e-06	1.521e-06	4.872e-07	3.997e-06	3.247e-08	2.248e-06	5.968e-08	2.953e-08	2.27	2.53	0.71	0	706.1	1	0	543.33	543.33	48	30.18	0.378	0.837	1.561	0.0596599	0.532918	0.453755	0.295082	0.941477	0.903243	13.96	21.64	64.22	109.9	40.6	91.9	157.6	10.74	14.56	23	47.4	High	High	High	High	High	High	High	High	High	High	High	High	High	High	High	High
	HYIGNEQEMYR		5.86852e-07	3.34147e-05	2	2	1073	Q4WMU3; A0A0J5Q2T9	Probable beta-glucosidase F OS=Neosartorya fumigata (strain ATCC MYA-4609 / Af293 / CBS 101355 / FGSC A1100) OX=330879 GN=bglF PE=3 SV=2 UPId=UP000002530 PPId=UP000002530 beta-glucosidase OS=Aspergillus fumigatus Z5 OX=1437362 GN=Y699_04028 PE=3 SV=1 UPId=UP000053005 PPId=UP000002530	Q4WMU3 [206-216]; A0A0J5Q2T9 [206-216]		Q4WMU3; A0A0J5Q2T9	0	1439.64	101.3	131.2	174.5	128.1	68.1	36.2	42.9	61.8	92.7	85.5	54.3	67.3	167.8	200.5	119.9	68.1	1.89272e+07	2.88708e+07	4.73245e+07	3.53252e+07	1.94681e+07	8.44005e+06	9.26872e+06	1.33122e+07	1.62901e+07	16569069	1.28226e+07	1.65774e+07	2.61557e+07	2.44836e+07	25959170	1.92071e+07	10	10	9	9	10	7	7	8	9	10	7	7	7	9	10	10	Shared	High	High	High	High	High	2	2	2	2	2	1	0.7382	1	1	0.8602	0	0	0	0	0	1	1	1	1	1	720.322	720.323	720.322	720.323	720.322	0	0.47	-0.17	0.47	0.35	0	0.00034	-0.00012	0.00034	0.00025	39.8558	39.5895	37.8745	39.5895	39.6689	1.102e-06	1.293e-06	2.047e-06	1.521e-06	4.872e-07	7.113e-06	2.641e-09	5.645e-08	2.145e-08	3.371e-08	2.36	2.75	0.74	0	1218.1	1	0	431.57	431.57	57	40.04	0.365	0.585	1.025	0.0116943	0.110476	0.851782	0.0796373	0.449682	0.999995	57.77	35.18	72.15	130	51.6	76.1	142.3	22.65	28.97	23.29	41.54	High	High	High	High	High	High	High	High	High	High	High	High	High	High	High	High
	GPTPTYPTAIPDPSEVAWPK		3.87295e-05	3.34147e-05	2	2	166	Q4WMU3; A0A0J5Q2T9	Probable beta-glucosidase F OS=Neosartorya fumigata (strain ATCC MYA-4609 / Af293 / CBS 101355 / FGSC A1100) OX=330879 GN=bglF PE=3 SV=2 UPId=UP000002530 PPId=UP000002530 beta-glucosidase OS=Aspergillus fumigatus Z5 OX=1437362 GN=Y699_04028 PE=3 SV=1 UPId=UP000053005 PPId=UP000002530	Q4WMU3 [687-706]; A0A0J5Q2T9 [706-725]		Q4WMU3; A0A0J5Q2T9	0	2124.06	46.8	36	29	62.7	92.7	34.9	12.6	45.2	42.2	34.7	80.3	31.6	273.3	566.8	119	92.2		283365	280642	618060	947169	291177	97140.1	348322	265339	240222	678132	278491	1.52289e+06	2.47376e+06	921298			1	1	2	2	1	1	2	2	1	2	1	3	4	3		Shared	High	High	n/a	High	High	3	3		3	3	1	0.3478		0.6823	0.5983	0	0		0	0	1	1		1	1	708.693	709.357		708.694	708.694	0	937.06		0.87	0.87	0	0.66346		0.00062	0.00062	101.896	101.789		102.866	102.866	1.102e-06	1.293e-06		6.937e-06	4.872e-07	3.651e-06	1.625e-05		3.166e-05	3.923e-08	3.46	2.3	0.35	0	536.3	2	0.12	223.72	223.72		103.58	0.836	0.932	4.897	0.654499	0.712195	0.0637896	0.965005	0.98543	0.330088	54.62	51.69	66.07	54.9	53.1	51.1	240.9	33.66	72.83	47.66	82.87	High	High	High	High	High	High	High	High	High	High	High	High	High	High	High	High
	GINVLLGPSVGPIGR		8.76677e-07	3.34147e-05	2	2	417	Q4WMU3; A0A0J5Q2T9	Probable beta-glucosidase F OS=Neosartorya fumigata (strain ATCC MYA-4609 / Af293 / CBS 101355 / FGSC A1100) OX=330879 GN=bglF PE=3 SV=2 UPId=UP000002530 PPId=UP000002530 beta-glucosidase OS=Aspergillus fumigatus Z5 OX=1437362 GN=Y699_04028 PE=3 SV=1 UPId=UP000053005 PPId=UP000002530	Q4WMU3 [152-166]; A0A0J5Q2T9 [152-166]		Q4WMU3; A0A0J5Q2T9	0	1448.86	10.7	52.6	121.8	91.1	31.9	32.8	23.4	14.2	81.2	91.2	32.5	68.4	294.8	427.5	156	69.9	1.55628e+06	9039904	25779396	1.96122e+07	7.11708e+06	5.97063e+06	3.94685e+06	2.39139e+06	1.11397e+07	1.37933e+07	5.98645e+06	1.31487e+07	35866804	40736594	2.63742e+07	15399817	2	3	3	3	2	3	3	3	3	3	3	3	3	3	3	3	Shared	High	High	High	High	High	3	3	3	3	3	1	0.5772	1	0.7876	0.8028	0	0	0	0	0	1	1	1	1	1	483.624	483.624	483.624	483.624	483.624	0.24	-0.67	-0.55	-0.62	-1.27	0.00012	-0.00032	-0.00026	-0.0003	-0.00061	103.501	103.478	103.648	103.633	103.347	1.102e-06	1.293e-06	2.047e-06	1.521e-06	4.872e-07	1.899e-06	1.47e-09	1.214e-07	1.453e-09	2.646e-12	4.26	3.24	0.71	0.58	2309.5	1	0	399.04	399.04	60	103.91	0.346	1.141	3.226	0.0519329	0.838809	0.0563759	0.265779	0.99645	0.302821	124.97	95.37	169.07	71.8	28.3	77.3	222.5	69.7	33.92	37.58	66.29	High	High	High	High	High	High	High	High	High	High	High	High	High	High	High	High
	DAEGYSSPPYYPAPNGGWLSSWADAYEK		3.54089e-06	3.34147e-05	2	2	116	Q4WMU3; A0A0J5Q2T9	Probable beta-glucosidase F OS=Neosartorya fumigata (strain ATCC MYA-4609 / Af293 / CBS 101355 / FGSC A1100) OX=330879 GN=bglF PE=3 SV=2 UPId=UP000002530 PPId=UP000002530 beta-glucosidase OS=Aspergillus fumigatus Z5 OX=1437362 GN=Y699_04028 PE=3 SV=1 UPId=UP000053005 PPId=UP000002530	Q4WMU3 [35-62]; A0A0J5Q2T9 [35-62]		Q4WMU3; A0A0J5Q2T9	0	3078.34	78	128.3	186.1	102.3	52.9	28.1	58.9	45.3					354.2	252.7	236.9	76.3	2.18818e+06		7.57943e+06					1.46763e+06					8.29333e+06	4.63556e+06	7.70954e+06		1		1					1					2	2	1		Shared	High	High	High	High	High	3	3	3	3	3	1	0.7264	1	0.8522	0.7028	0	0	0	0	0	1	1	1	1	1	1026.79	1027.12	1026.79	1026.79	1026.79	0	320.89	0.18	0.18	0.18	0	0.32927	0.00018	0.00018	0.00018	122.015	122.063	120.417	120.417	120.417	1.102e-06	1.293e-06	2.047e-06	1.521e-06	4.872e-07	1.404e-06	7.306e-09	6.502e-07	5.762e-07	1.467e-11	2.12	3.18	0.73	0	419.2	1	0	246.92	246.92	3	123.39	0.374	0.001	1.584	0.126179	1e-17	0.613392	0.495968	1.38778e-16	0.963041	46.82	0	57.28	112.2	48		239.8	37.53	28.78		49.94	High	High	High	High	High	High	High	High	High	High	High	High	High	High	High	High
	TSAGLNAWHNGDK		2.42267e-06	3.34147e-05	2	2	170	Q4WMU3; A0A0J5Q2T9	Probable beta-glucosidase F OS=Neosartorya fumigata (strain ATCC MYA-4609 / Af293 / CBS 101355 / FGSC A1100) OX=330879 GN=bglF PE=3 SV=2 UPId=UP000002530 PPId=UP000002530 beta-glucosidase OS=Aspergillus fumigatus Z5 OX=1437362 GN=Y699_04028 PE=3 SV=1 UPId=UP000053005 PPId=UP000002530	Q4WMU3 [526-538]; A0A0J5Q2T9 [545-557]		Q4WMU3; A0A0J5Q2T9	0	1370.64	175.1	140.2	162.7	107.8	51.1	33.2	62.5	94.5	165.3	21.9	117.7	99.8	86.4	70.8	153.8	57.1	5.4673e+06	5159654	7.37161e+06	4.96958e+06	2.44377e+06	1.29567e+06	2.25876e+06	3.40531e+06	4.85621e+06	708294	4.65071e+06	4109682	2.25069e+06	1.44375e+06	5.56735e+06	2.69401e+06	3	3	3	3	4	2	3	3	3	2	3	3	3	3	3	3	Shared	High	High	High	High	High	3	3	3	3	3	1	0.6043	1	1	0.7219	0	0	0	0	0	1	1	1	1	1	457.554	457.554	457.553	457.553	457.554	1.32	1.32	0.25	0.25	1.32	0.0006	0.0006	0.00011	0.00011	0.0006	34.9306	34.9306	33.6369	33.6369	34.9306	1.102e-06	1.293e-06	2.047e-06	1.521e-06	4.872e-07	6.847e-06	4.241e-09	4.67e-07	5.728e-08	2.102e-10	3.38	2.3	0.6	0	570	1	0.04	321.35	321.35	38	35.24	0.335	0.818	0.517	0.0719902	0.595387	0.380639	0.338613	0.9611	0.857408	41.57	19.56	5.44	153.3	57.4	110	79.3	20.17	42.71	58.97	46.6	High	High	High	High	High	High	High	High	High	High	High	High	Peak Found	High	High	High
	TLAPGTSETLTMEITR		6.93045e-05	3.34147e-05	2	2	234	Q4WMU3; A0A0J5Q2T9	Probable beta-glucosidase F OS=Neosartorya fumigata (strain ATCC MYA-4609 / Af293 / CBS 101355 / FGSC A1100) OX=330879 GN=bglF PE=3 SV=2 UPId=UP000002530 PPId=UP000002530 beta-glucosidase OS=Aspergillus fumigatus Z5 OX=1437362 GN=Y699_04028 PE=3 SV=1 UPId=UP000053005 PPId=UP000002530	Q4WMU3 [808-823]; A0A0J5Q2T9 [827-842]		Q4WMU3; A0A0J5Q2T9	0	1720.88	47.7	78.3	121.6	88	40.3	39.5	34	23.3	73.5	62.2	57.5	89.2	258.8	359.3	162.5	64.5	9.39619e+06	18174312	34765290	25588013	12148944	9.71536e+06	7.73968e+06	5.30145e+06	13622309	12703562	1.43385e+07	23193690	42538091	46254519	37108473	1.91744e+07	3	3	3	3	3	3	3	3	3	3	3	3	3	3	3	3	Shared	High	High	High	High	High	3	3	3	3	3	1	0.086	1	0.6637	0.3944	0	0	0	0	0	1	1	1	1	1	574.297	574.297	574.297	574.297	574.297	-1.11	-1.1	-1.1	-1.1	-1.1	-0.00063	-0.00063	-0.00063	-0.00063	-0.00063	91.6835	91.6835	91.6835	91.6835	91.6835	1.102e-06	1.293e-06	3.671e-06	1.521e-06	4.872e-07	6.181e-06	5.283e-06	8.685e-06	2.866e-06	2.689e-07	2.51	1.86	0.09	0	385.3	8	0.52	208.89	208.89	12	91.91	0.375	0.898	2.476	0.0276707	0.742694	0.139656	0.162341	0.989378	0.544437	56.31	40.59	115.44	84.6	37.3	68.9	209.1	36.28	22.82	19.98	59.94	High	High	High	High	High	High	High	High	High	High	High	High	High	High	High	High
	TLHEVYLWPFAEGIR		6.98741e-07	3.34147e-05	2	2	1739	Q4WMU3; A0A0J5Q2T9	Probable beta-glucosidase F OS=Neosartorya fumigata (strain ATCC MYA-4609 / Af293 / CBS 101355 / FGSC A1100) OX=330879 GN=bglF PE=3 SV=2 UPId=UP000002530 PPId=UP000002530 beta-glucosidase OS=Aspergillus fumigatus Z5 OX=1437362 GN=Y699_04028 PE=3 SV=1 UPId=UP000053005 PPId=UP000002530	Q4WMU3 [233-247]; A0A0J5Q2T9 [233-247]		Q4WMU3; A0A0J5Q2T9	0	1830.95	44.8	85.5	166.4	120.1	71	49.9	44.5	45.7	88.5	60.2	75.4	116.6	144.7	160.4	206.7	119.6	3.85432e+07	8.66768e+07	2.07805e+08	1.52594e+08	9.34707e+07	5.35925e+07	4.43434e+07	4.53614e+07	7.16221e+07	5.37417e+07	8.20832e+07	1.32422e+08	1.03927e+08	9.02113e+07	2.06266e+08	1.55345e+08	10	9	8	8	8	10	9	8	9	7	9	9	10	8	7	10	Shared	High	High	High	High	High	3	3	3	3	3	1	0.4866	1	0.6641	0.6765	0	0	0	0	0	1	1	1	1	1	610.989	610.988	610.989	610.988	610.989	0	-1.65	-0.51	-1.65	-0.08	0	-0.00101	-0.00031	-0.00101	-5e-05	108.392	107.9	107.407	107.9	107.926	1.874e-06	1.293e-06	2.047e-06	1.521e-06	4.872e-07	9.916e-06	3.619e-07	6.613e-08	1.358e-06	2.776e-08	3.06	2.61	0.49	0	1144.5	1	0.01	340.41	340.41	28	108.4	0.471	0.827	1.527	0.0415316	0.514848	0.480821	0.22394	0.934018	0.918515	69.76	55.99	42.77	105.8	49.8	85.3	159.1	49.56	23.39	28.1	23.23	High	High	High	High	High	High	High	High	High	High	High	High	High	High	High	High
	VFGTDAGPNPDGLNSCADMGCNK	2xCarbamidomethyl [C16; C21]	1.61862e-08	3.34147e-05	2	2	238	Q4WMU3; A0A0J5Q2T9	Probable beta-glucosidase F OS=Neosartorya fumigata (strain ATCC MYA-4609 / Af293 / CBS 101355 / FGSC A1100) OX=330879 GN=bglF PE=3 SV=2 UPId=UP000002530 PPId=UP000002530 beta-glucosidase OS=Aspergillus fumigatus Z5 OX=1437362 GN=Y699_04028 PE=3 SV=1 UPId=UP000053005 PPId=UP000002530	Q4WMU3 [430-452]; A0A0J5Q2T9 [449-471]		Q4WMU3; A0A0J5Q2T9	0	2396.99	48	74.5	63.6	26.3	17.1	10.3	12.3	12	16.5	42.6	66.8	30.2	344.6	584.4	175.7	75	4.76568e+06	8.71154e+06	9161785	3851760				1.37814e+06		4.3865e+06	8.38494e+06	3949810	28526517	3.78957e+07	20216545		2	2	2	1				1		1	3	1	3	5	3		Shared	High	High	High	n/a	High	3	3	3		3	1	0.7117	1		0.9216	0	0	0		0	1	1	1		1	799.669	799.669	799.669		799.669	0.26	0.31	1.03		0.31	0.00021	0.00024	0.00082		0.00024	83.6602	83.6026	83.8362		83.6026	1.102e-06	1.293e-06	2.047e-06		4.872e-07	7.209e-09	3.305e-12	8.263e-09		2.739e-12	5.1	3.85	0.71	0	727.5	1	0			75	84.24	0.263	0.775	4.524	0.0261247	0.520063	0.0264202	0.155116	0.936256	0.171504	57.85	50.36	72.28	63.3	14	41.1	281.7	39.4	22.62	54.77	75.52	High	High	High	High	High	High	High	High	High	High	High	High	High	High	High	High
	VFGTDAGPNPDGLNSCADMGCNK	2xCarbamidomethyl [C16; C21]; 1xOxidation [M19]	2.7442e-08	3.34147e-05	2	2	46	Q4WMU3; A0A0J5Q2T9	Probable beta-glucosidase F OS=Neosartorya fumigata (strain ATCC MYA-4609 / Af293 / CBS 101355 / FGSC A1100) OX=330879 GN=bglF PE=3 SV=2 UPId=UP000002530 PPId=UP000002530 beta-glucosidase OS=Aspergillus fumigatus Z5 OX=1437362 GN=Y699_04028 PE=3 SV=1 UPId=UP000053005 PPId=UP000002530	Q4WMU3 [430-452]; A0A0J5Q2T9 [449-471]		Q4WMU3; A0A0J5Q2T9	0	2412.99	47.3	57.2	65.7	38.2	44.5	43.5	48.6	13.5	39.1	174.1	58.6	106.5	329.9	403.1	119.4	10.9		1.28608e+06	1.8196e+06	1.07742e+06					701011	3.44335e+06	1.41359e+06	2680269	5.25159e+06	5.02605e+06	2.63981e+06	313689		3	3	2					2	3	2	3	3	3	3	1	Shared	High	High	High	n/a	High	3	3	3		3	1	0.7137	1		0.8197	0	0	0		0	1	1	1		1	805	805	805		805	-0.24	-0.23	-0.23		-0.23	-0.00019	-0.00019	-0.00019		-0.00019	75.5919	75.5919	75.5919		75.5919	1.102e-06	1.293e-06	2.047e-06		4.872e-07	1.562e-08	7.04e-12	1.55e-08		1.42e-15	3.05	2.48	0.71	0	393.7	1	0.04			45	76.22	0.75	1.575	3.561	0.624646	0.589586	0.148686	0.958563	0.959144	0.563381	16.17	92.12	139.42	55.7	47.1	84.6	212.6	22.9	43.05	63.57	84.34	n/a	Peak Found	Peak Found	Peak Found	n/a	n/a	n/a	n/a	Peak Found	High	High	High	High	High	High	Peak Found
	TYPYPAGYTTVPKPAPR		7.20663e-06	3.34147e-05	2	2	227	Q4WMU3; A0A0J5Q2T9	Probable beta-glucosidase F OS=Neosartorya fumigata (strain ATCC MYA-4609 / Af293 / CBS 101355 / FGSC A1100) OX=330879 GN=bglF PE=3 SV=2 UPId=UP000002530 PPId=UP000002530 beta-glucosidase OS=Aspergillus fumigatus Z5 OX=1437362 GN=Y699_04028 PE=3 SV=1 UPId=UP000053005 PPId=UP000002530	Q4WMU3 [732-748]; A0A0J5Q2T9 [751-767]		Q4WMU3; A0A0J5Q2T9	0	1878.97	10.6	40.2	9.7	27	68.6	69.3	51.8	43.7	124.7	146.8	145.9	95.4	223.4	392.2	55.2	95.5	695731	3.11688e+06	926361	2.62279e+06	6.90809e+06	5.69299e+06			7.72351e+06	1.00197e+07		8288427	1.22708e+07	1.6873e+07	4.21409e+06	9.49027e+06	1	3	1	2	3	3			3	3		3	3	3	3	3	Shared	High	High	High	High	High	3	3	3	3	3	1	0.5474	1	0.7538	0.7143	0	0	0	0	0	1	1	1	1	1	626.996	626.997	626.997	626.997	626.996	0	0.62	0.62	0.62	-0.17	0	0.00039	0.00039	0.00039	-0.00011	69.7618	69.6008	69.6008	69.6008	69.77	1.102e-06	1.293e-06	2.047e-06	1.521e-06	4.872e-07	8.621e-07	2.027e-08	9.888e-07	6.644e-08	4.355e-08	3.71	2.74	0.55	0	844.4	1	0.01	328.92	328.92	31	70.13	3.035	6.565	7.455	0.090162	0.00108563	0.00308853	0.396524	0.0100161	0.0279582	90.94	93.29	61.87	18.9	66.7	151	163.4	66.69	21.67	18.81	79.22	High	High	High	High	High	High	n/a	n/a	High	High	n/a	High	High	High	High	High
	AVAQLYVELPDSLGETPSR		8.95157e-08	3.34147e-05	2	2	674	Q4WMU3; A0A0J5Q2T9	Probable beta-glucosidase F OS=Neosartorya fumigata (strain ATCC MYA-4609 / Af293 / CBS 101355 / FGSC A1100) OX=330879 GN=bglF PE=3 SV=2 UPId=UP000002530 PPId=UP000002530 beta-glucosidase OS=Aspergillus fumigatus Z5 OX=1437362 GN=Y699_04028 PE=3 SV=1 UPId=UP000053005 PPId=UP000002530	Q4WMU3 [780-798]; A0A0J5Q2T9 [799-817]		Q4WMU3; A0A0J5Q2T9	0	2045.05	49.7	156.8	161.6	87.3	40.4	17	18.7	16.2	28.7	56.7	33.7	52	310.8	401	136.6	32.8	1.21593e+07	4.52474e+07	5.74128e+07	3.15764e+07	1.51394e+07	5.20163e+06	5.30113e+06	4.56683e+06	6.61891e+06	1.43917e+07	10435859	1.68126e+07	6.34956e+07	6.41731e+07	3.87759e+07	1.21323e+07	5	8	7	6	7	5	4	4	7	9	4	6	10	10	8	6	Shared	High	High	High	High	High	3	3	3	3	3	1	0.6923	1	0.8718	0.6683	0	0	0	0	0	1	1	1	1	1	682.357	682.356	682.356	682.356	682.357	1.34	-0.02	-0.02	-0.02	0.4	0.00091	-2e-05	-2e-05	-2e-05	0.00028	106.899	106.639	106.639	106.639	106.659	1.102e-06	1.293e-06	2.047e-06	1.521e-06	4.872e-07	1.326e-06	8.451e-11	1.011e-08	2.165e-09	3.71e-10	4.1	3.9	0.69	0	999.8	1	0	479.5	479.5	90	107.08	0.146	0.457	1.47	1.2843e-06	0.0165985	0.502519	1.46998e-05	0.10948	0.92706	45.49	36.9	109.98	122.3	18.6	43.8	215.3	47.97	50.26	31.9	75.5	High	High	High	High	High	High	High	High	High	High	High	High	High	High	High	High
	YLYPYLDDPASAAK		3.71492e-06	3.34147e-05	2	2	562	Q4WMU3; A0A0J5Q2T9	Probable beta-glucosidase F OS=Neosartorya fumigata (strain ATCC MYA-4609 / Af293 / CBS 101355 / FGSC A1100) OX=330879 GN=bglF PE=3 SV=2 UPId=UP000002530 PPId=UP000002530 beta-glucosidase OS=Aspergillus fumigatus Z5 OX=1437362 GN=Y699_04028 PE=3 SV=1 UPId=UP000053005 PPId=UP000002530	Q4WMU3 [714-727]; A0A0J5Q2T9 [733-746]		Q4WMU3; A0A0J5Q2T9	0	1586.77	70.8	117.1	136.1	110.3	41.7	34.3	31.6	42.1	78.6	77.3	37.8	48.3	235.3	337.5	146.2	55	54821410	1.06877e+08	1.53089e+08	1.26174e+08	49452975	3.32274e+07	28341925	37644005	5.72771e+07	62090820	3.70157e+07	4.94192e+07	1.52099e+08	1.70865e+08	1.3136e+08	6.43568e+07	3	4	6	7	3	3	3	3	5	3	4	4	6	6	5	5	Shared	High	High	High	High	High	2	2	2	2	2	1	0.5595	1	0.8021	0.6404	0	0	0	0	0	1	1	1	1	1	793.891	793.891	793.891	793.891	793.89	0.33	0.65	0.65	0.65	-0.39	0.00026	0.00051	0.00051	0.00051	-0.00031	92.8631	92.7976	92.7976	92.7976	92.7343	1.102e-06	1.293e-06	2.047e-06	1.521e-06	4.872e-07	3.269e-06	2.871e-08	3.046e-07	2.194e-07	6.704e-09	2.67	2.27	0.56	0	639.1	1	0	307	307	48	93.79	0.335	0.538	1.76	0.00316281	0.0279379	0.329621	0.0254077	0.166314	0.81715	42.46	55.06	100.42	114.2	38	61.4	186.4	25.31	14.09	34.05	62.5	High	High	High	High	High	High	High	High	High	High	High	High	High	High	High	High
	DISVWDVVVQDWK		0.000102541	3.34147e-05	2	2	179	Q4WMU3; A0A0J5Q2T9	Probable beta-glucosidase F OS=Neosartorya fumigata (strain ATCC MYA-4609 / Af293 / CBS 101355 / FGSC A1100) OX=330879 GN=bglF PE=3 SV=2 UPId=UP000002530 PPId=UP000002530 beta-glucosidase OS=Aspergillus fumigatus Z5 OX=1437362 GN=Y699_04028 PE=3 SV=1 UPId=UP000053005 PPId=UP000002530	Q4WMU3 [825-837]; A0A0J5Q2T9 [844-856]		Q4WMU3; A0A0J5Q2T9	0	1588.8	70.6	63.4	81.2	80.7	9.6	11.8	16.3	34.6	52.9	99.3	96.3	125.3	280.1	264.8	216.2	96.9	1.16974e+07	12368274	19519174	19740219	2426309			6.61198e+06	8.24511e+06	1.70519e+07	20175722	27385422	38697955	28662600	41499492	24232709	3	2	2	2	1			2	2	3	3	3	3	3	3	3	Shared	High	High	High	High	High	3	3	3	3	3	1	0.1934	1	0.7278	0.707	0	0	0	0	0	1	1	1	1	1	530.272	530.272	530.272	530.272	530.272	0	0.2	0.72	0.2	0.29	0	0.00011	0.00038	0.00011	0.00015	123.756	123.909	123.941	123.909	123.86	1.102e-06	1.293e-06	7.731e-06	1.521e-06	4.872e-07	8.838e-06	1.123e-05	1.603e-05	1.18e-05	2.781e-07	2.56	2.12	0.19	0	953.9	1	0.38	238.59	238.59	58	124.34	0.193	1.357	3.248	0.00141641	0.473217	0.0781302	0.0122147	0.9181	0.37976	34.17	22.15	37.57	70.8	13	91.7	224.4	11.61	63.04	32.11	38.69	High	High	High	High	High	High	High	High	High	High	High	High	High	High	High	High
	TALDSTYPPTRPPK		2.00828e-06	3.34147e-05	2	2	2147	Q4WMU3; A0A0J5Q2T9	Probable beta-glucosidase F OS=Neosartorya fumigata (strain ATCC MYA-4609 / Af293 / CBS 101355 / FGSC A1100) OX=330879 GN=bglF PE=3 SV=2 UPId=UP000002530 PPId=UP000002530 beta-glucosidase OS=Aspergillus fumigatus Z5 OX=1437362 GN=Y699_04028 PE=3 SV=1 UPId=UP000053005 PPId=UP000002530	Q4WMU3 [673-686]; A0A0J5Q2T9 [692-705]		Q4WMU3; A0A0J5Q2T9	0	1543.81	59.8	132.9	150.7	138.9	71.3	61.5	54	63	67.3	62.5	52.4	50.5	160.8	295.9	104.6	73.7	23378412	6.12145e+07	8.54833e+07	8.01677e+07	42634781	30021861	2.44371e+07	2.84259e+07	2.47388e+07	2.53083e+07	2.59187e+07	2.60472e+07	52439385	7.55725e+07	4.73895e+07	43489170	7	6	6	7	7	7	7	8	6	7	7	7	6	6	6	8	Shared	High	High	High	High	High	3	3	3	3	3	1	0.6842	1	0.7369	0.7289	0	0	0	0	0	1	1	1	1	1	515.275	515.275	515.275	515.275	515.275	0	-0.58	-0.33	-0.58	-0.57	0	-0.0003	-0.00017	-0.0003	-0.00029	50.3096	50.6202	50.7521	50.6202	50.5398	1.102e-06	1.293e-06	2.047e-06	1.521e-06	4.872e-07	1.713e-06	3.628e-09	1.078e-06	1.159e-08	6.701e-10	3.43	3.04	0.68	0	850.5	1	0	372.32	372.32	33	50.83	0.458	0.413	1.243	0.0194982	0.005412	0.644347	0.122518	0.0424103	0.970757	21.36	24.08	101.12	141.2	64.7	59.4	134.7	34.15	11.31	13.78	61.91	High	High	High	High	High	High	High	High	High	High	High	High	High	High	High	High
	TLAPGTSETLTMEITR	1xOxidation [M12]	0.000169311	9.03871e-05	2	2	128	Q4WMU3; A0A0J5Q2T9	Probable beta-glucosidase F OS=Neosartorya fumigata (strain ATCC MYA-4609 / Af293 / CBS 101355 / FGSC A1100) OX=330879 GN=bglF PE=3 SV=2 UPId=UP000002530 PPId=UP000002530 beta-glucosidase OS=Aspergillus fumigatus Z5 OX=1437362 GN=Y699_04028 PE=3 SV=1 UPId=UP000053005 PPId=UP000002530	Q4WMU3 [808-823]; A0A0J5Q2T9 [827-842]		Q4WMU3; A0A0J5Q2T9	0	1736.87																																																	No Quan Values	High	High	High	High	High	3	3	3	3	3	1	0.2802	1	0.8082	0.4382	0	0	0	0	0	1	1	1	1	1	579.629	579.63	579.63	579.63	579.63	0	1.08	1.08	1.08	1.08	0	0.00062	0.00062	0.00062	0.00062	83.6422	83.2554	83.2554	83.2554	83.2554	1.874e-06	1.293e-06	7.731e-06	1.521e-06	4.872e-07	1.396e-05	1.185e-05	1.474e-05	1.033e-05	4.797e-07	2.51	1.82	0.28	0	139.1	58	0.29	274.79	274.79	15																						High	High	High	High	n/a	n/a	n/a	High	High	High	High	High	High	High	High	High
	IWLGESVLDMR		0.000124979	9.03871e-05	2	2	128	Q4WMU3; A0A0J5Q2T9	Probable beta-glucosidase F OS=Neosartorya fumigata (strain ATCC MYA-4609 / Af293 / CBS 101355 / FGSC A1100) OX=330879 GN=bglF PE=3 SV=2 UPId=UP000002530 PPId=UP000002530 beta-glucosidase OS=Aspergillus fumigatus Z5 OX=1437362 GN=Y699_04028 PE=3 SV=1 UPId=UP000053005 PPId=UP000002530	Q4WMU3 [847-857]; A0A0J5Q2T9 [866-876]		Q4WMU3; A0A0J5Q2T9	0	1318.68	45.9	135.3	147.1	100.3	13.5	30.7	6.4	25.7	79.7	87.8	43	50.4	250.9	336.4	198	49	1.23619e+06	4.29592e+06	5.75338e+06	3.99075e+06		1.03282e+06	201123		2.02069e+06	2454069	1.46722e+06	1.79125e+06	5.64244e+06	5.92587e+06	6.18661e+06	1.99209e+06	2	3	3	2		2	1		3	3	2	2	3	3	3	2	Shared	High	High	High	High	High	3	3	3	3	3	1	0.4111	1	0.6657	0.6466	0	0	0	0	0	1	1	1	1	1	440.232	440.232	440.232	440.232	440.232	-0.43	-0.14	-0.14	-0.14	-0.14	-0.00019	-6e-05	-6e-05	-6e-05	-6e-05	108.271	107.829	107.829	107.829	107.829	5.27e-05	2.527e-06	3.671e-06	6.937e-06	1.835e-05	0.0001571	3.444e-05	7.154e-06	3.075e-05	6.477e-05	3.82	2.53	0.41	0	588.3	1	0	296.98	296.98	46	108.42	0.241	0.571	1.83	0.034674	0.240819	0.415738	0.194567	0.706043	0.880507	17.86	59.9	80.99	110.6	17.6	60.2	211.6	42.4	58.19	33.5	57.89	High	High	High	High	n/a	Peak Found	Peak Found	n/a	High	Peak Found	Peak Found	Peak Found	High	High	High	Peak Found
	GIQSQGVIATIK		0.00013087	9.03871e-05	2	2	550	Q4WMU3; A0A0J5Q2T9	Probable beta-glucosidase F OS=Neosartorya fumigata (strain ATCC MYA-4609 / Af293 / CBS 101355 / FGSC A1100) OX=330879 GN=bglF PE=3 SV=2 UPId=UP000002530 PPId=UP000002530 beta-glucosidase OS=Aspergillus fumigatus Z5 OX=1437362 GN=Y699_04028 PE=3 SV=1 UPId=UP000053005 PPId=UP000002530	Q4WMU3 [194-205]; A0A0J5Q2T9 [194-205]		Q4WMU3; A0A0J5Q2T9	0	1214.71	50.4	154	141.2	127	49.2	47.3	24	28.3	83.1	84.2	31.4	47.6	204.4	300.6	145.5	81.6	40620146	146399172	165286836	151227184	60702824	47683483	22437408	26379075	63055926	70442338	32082906	50690419	137598564	158432040	136047804	99418882	3	3	3	3	3	3	3	3	3	3	3	3	3	3	3	3	Shared	High	High	High	High	High	2	2	2	2	2	1	0.4645	1	0.801	0.6686	0	0	0	0	0	1	1	1	1	1	607.859	607.859	607.859	607.859	607.859	0	-0.1	0.57	-0.1	-0.32	0	-6e-05	0.00034	-6e-05	-0.00019	67.5378	67.4491	67.1545	67.4491	67.6204	1.874e-06	1.293e-06	6.742e-06	1.521e-06	4.872e-07	1.101e-05	4.47e-06	1.154e-05	5.906e-06	5.477e-08	1.72	1.55	0.47	0	261.7	1	0.07	240.63	240.63	36	68.48	0.262	0.453	1.418	0.000180266	0.00237269	0.446492	0.00177781	0.0204326	0.899284	52.78	69.14	68.4	131.9	36.1	62	170	39.37	34.6	42.73	50.83	High	High	High	High	High	High	High	High	High	High	High	High	High	High	High	High
	NDDNILPLK		0.000361998	0.000101679	2	2	795	Q4WMU3; A0A0J5Q2T9	Probable beta-glucosidase F OS=Neosartorya fumigata (strain ATCC MYA-4609 / Af293 / CBS 101355 / FGSC A1100) OX=330879 GN=bglF PE=3 SV=2 UPId=UP000002530 PPId=UP000002530 beta-glucosidase OS=Aspergillus fumigatus Z5 OX=1437362 GN=Y699_04028 PE=3 SV=1 UPId=UP000053005 PPId=UP000002530	Q4WMU3 [415-423]; A0A0J5Q2T9 [434-442]		Q4WMU3; A0A0J5Q2T9	0	1041.56	83.7	87.3	101.4	87.2	74.3	45.2	45.2	108.4	87.5	82.6	67.2	95.2	195.1	253.2	130.7	55.8	86532430	1.06278e+08	1.52106e+08	1.33115e+08	1.17534e+08	5.82602e+07	5.40933e+07	1.29221e+08	8.50963e+07	88515468	8.78606e+07	1.29769e+08	1.6819e+08	1.70972e+08	1.56641e+08	8.70493e+07	9	11	11	11	11	9	8	10	10	9	8	10	9	10	10	11	Shared	High	High	High	High	High	2	2	2	2	2	1	0.5324	1	0.833	0.4205	0	0	0	0	0	1	1	1	1	1	521.283	521.282	521.283	521.282	521.282	0.27	0.01	0.44	0.01	-0.59	0.00014	1e-05	0.00023	1e-05	-0.00031	75.7388	75.8795	76.6658	75.8795	76.1323	1.847e-05	1.293e-06	7.731e-06	1.521e-06	4.872e-07	4.772e-05	1.217e-05	1.744e-05	1.826e-05	3.184e-06	0.88	1.39	0.53	0	542	1	0.09	239.52	239.52	39	76.65	0.678	0.995	1.733	0.281268	0.930977	0.280757	0.764645	0.999523	0.769682	56.65	10.33	72.29	89.5	59.5	87.2	163.8	8.72	44.03	14.2	53.49	High	High	High	High	High	High	High	High	High	High	High	High	High	High	High	High
	KDISVWDVVVQDWK		0.000191521	0.000101679	2	2	50	Q4WMU3; A0A0J5Q2T9	Probable beta-glucosidase F OS=Neosartorya fumigata (strain ATCC MYA-4609 / Af293 / CBS 101355 / FGSC A1100) OX=330879 GN=bglF PE=3 SV=2 UPId=UP000002530 PPId=UP000002530 beta-glucosidase OS=Aspergillus fumigatus Z5 OX=1437362 GN=Y699_04028 PE=3 SV=1 UPId=UP000053005 PPId=UP000002530	Q4WMU3 [824-837]; A0A0J5Q2T9 [843-856]		Q4WMU3; A0A0J5Q2T9	1	1716.9	37.9	79.1	137	105.1	99.8	94.6	86.7	57.4	87.1	93.8	101.8	115.4	138.3	171.9	110.8	83.3	18735254	46069974	98266478	76691048	75449670	58341770	49590501	32702847	40508541	48075570	63644466	75205962	57024848	55494004	63465056	62128014	3	3	3	3	3	3	3	3	3	3	3	3	3	3	3	3	Shared	High	High	High	High	High	3	3	3	3	3	1	0.225	1	0.7753	0.5097	0	0	0	0	0	1	1	1	1	1	572.97	572.966	572.966	572.966	572.968	0	-6.29	-6.29	-6.29	-2.68	0	-0.0036	-0.0036	-0.0036	-0.00153	110.28	109.96	109.96	109.96	110.343	2.706e-06	2.266e-05	0.004096	0.0003127	4.872e-07	1.563e-05	0.0001278	0.0542	0.003066	2.107e-05	2.06	1.6	0.23	0	161.1	30	1.98	209.27	209.27	1	110.67	0.87	1.141	1.325	0.749829	0.631938	0.578982	0.979493	0.970748	0.95337	71.75	28.77	77.18	90.5	89.8	96.9	122.8	46.68	22.38	12.2	30.07	High	High	High	Peak Found	Peak Found	High	Peak Found	High	High	High	High	High	High	High	High	Peak Found
	AVCEVGGACR	2xCarbamidomethyl [C3; C9]	0.000488863	0.000135138	1	1	168	Q4WMU3	Probable beta-glucosidase F OS=Neosartorya fumigata (strain ATCC MYA-4609 / Af293 / CBS 101355 / FGSC A1100) OX=330879 GN=bglF PE=3 SV=2 UPId=UP000002530 PPId=UP000002530	Q4WMU3 [858-867]		Q4WMU3	0	1078.48	55	89	70.8	72.7	13.6	13.2	19.3	60.4	109.6	58.4	44.9	79.4	242.8	502.1	129.1	39.9	1567927	2.9906e+06	2.92887e+06	3.06075e+06	591612	471776	635902	1.9877e+06	2.94007e+06	1.72683e+06	1.62129e+06	2.98564e+06	5.77721e+06	9.35928e+06	4267075	1.71743e+06	2	3	4	4	2	1	2	3	3	3	3	3	3	3	3	3		High	High	High	n/a	High	2	2	2		2	1	0.535	0.9394		0.7316	0	0	0		0	1	1	1		1	539.743	539.743	539.743		539.742	0.95	1.06	1.06		0.53	0.00051	0.00057	0.00057		0.00029	24.6075	25.272	25.272		25.3105	1.394e-05	2.339e-05	9.624e-06		2.759e-06	3.617e-05	0.0001562	3.008e-05		3.024e-05	2.31	2	0.53	0	762.5	1	0			33	25.78	0.259	0.846	2.838	0.0376498	0.608174	0.164254	0.207777	0.965388	0.595144	54.81	46.15	101.01	86.2	19.4	81.8	212.7	19.36	85.26	38.54	87.74	Peak Found	High	High	High	High	High	High	High	High	High	High	High	High	High	High	High
	VVVVVHTVGPILMEEWIDLPSVK	1xOxidation [M13]	0.000986144	0.000205516	2	2	3	Q4WMU3; A0A0J5Q2T9	Probable beta-glucosidase F OS=Neosartorya fumigata (strain ATCC MYA-4609 / Af293 / CBS 101355 / FGSC A1100) OX=330879 GN=bglF PE=3 SV=2 UPId=UP000002530 PPId=UP000002530 beta-glucosidase OS=Aspergillus fumigatus Z5 OX=1437362 GN=Y699_04028 PE=3 SV=1 UPId=UP000053005 PPId=UP000002530	Q4WMU3 [550-572]; A0A0J5Q2T9 [569-591]		Q4WMU3; A0A0J5Q2T9	0	2575.42																																																	No Quan Values	High	n/a	n/a	n/a	n/a	3					1					0					1					859.145					0					0					118.84					2.154e-05					6.462e-05																																				n/a	n/a	n/a	n/a	n/a	n/a	n/a	n/a	High	High	n/a	n/a	High	n/a	n/a	n/a
	AYSSNIDDR		0.00174042	0.000401769	2	2	317	Q4WMU3; A0A0J5Q2T9	Probable beta-glucosidase F OS=Neosartorya fumigata (strain ATCC MYA-4609 / Af293 / CBS 101355 / FGSC A1100) OX=330879 GN=bglF PE=3 SV=2 UPId=UP000002530 PPId=UP000002530 beta-glucosidase OS=Aspergillus fumigatus Z5 OX=1437362 GN=Y699_04028 PE=3 SV=1 UPId=UP000053005 PPId=UP000002530	Q4WMU3 [224-232]; A0A0J5Q2T9 [224-232]		Q4WMU3; A0A0J5Q2T9	0	1040.46	22.3	91.1	58.6	67.1	11.5	9.8	21.7	15.7	92.7	23.1	70.4	73.4	305.5	591.9	113.8	31.4	541400	2.60844e+06	2.06399e+06	2.40562e+06	425786		609934	440994	2.11789e+06	582766		2.35327e+06	6.19117e+06	9.39558e+06	3.20356e+06	1.15169e+06	1	3	3	3	2		2	2	3	1		3	3	3	3	3	Shared	High	High	High	High	High	2	2	2	2	2	1	0.4371	1	0.6729	0.6518	0	0	0	0	0	1	1	1	1	1	520.736	520.736	520.736	520.736	520.737	1.24	1.25	1.25	1.25	1.77	0.00065	0.00065	0.00065	0.00065	0.00092	27.3999	27.3999	27.3999	27.3999	26.857	3.175e-05	2.109e-05	1.654e-05	3.535e-05	1.887e-06	9.991e-05	0.0001216	0.0001107	0.0001776	2.595e-05	1.12	1.51	0.44	0	389.1	1	0.04	177.2	177.2	22	27.79	0.295	1.147	3.552	0.0612337	0.985908	0.146453	0.300543	0.999975	0.558868	50.62	61.29	125.76	75	16.1	86	223	47.75	36.22	45.52	95.5	High	High	High	High	High	High	High	High	High	High	High	High	High	High	High	High
	TLAPGTSETLTMEITRK		0.00225625	0.000472798	2	2	14	Q4WMU3; A0A0J5Q2T9	Probable beta-glucosidase F OS=Neosartorya fumigata (strain ATCC MYA-4609 / Af293 / CBS 101355 / FGSC A1100) OX=330879 GN=bglF PE=3 SV=2 UPId=UP000002530 PPId=UP000002530 beta-glucosidase OS=Aspergillus fumigatus Z5 OX=1437362 GN=Y699_04028 PE=3 SV=1 UPId=UP000053005 PPId=UP000002530	Q4WMU3 [808-824]; A0A0J5Q2T9 [827-843]		Q4WMU3; A0A0J5Q2T9	1	1848.97																																																	No Quan Values	High	n/a	n/a	n/a	High	3				3	1				0.25	0				0	1				1	616.996				616.995	0				-1.49	0				-0.00092	77.6732				77.4927	3.86e-05				6.12e-05	0.0001206				0.0004043	2.12																															n/a	n/a	n/a	n/a	High	High	n/a	n/a	High	n/a	n/a	n/a	n/a	n/a	n/a	High
	VVVVVHTVGPILMEEWIDLPSVK		0.00549809	0.000822008	2	2	1	Q4WMU3; A0A0J5Q2T9	Probable beta-glucosidase F OS=Neosartorya fumigata (strain ATCC MYA-4609 / Af293 / CBS 101355 / FGSC A1100) OX=330879 GN=bglF PE=3 SV=2 UPId=UP000002530 PPId=UP000002530 beta-glucosidase OS=Aspergillus fumigatus Z5 OX=1437362 GN=Y699_04028 PE=3 SV=1 UPId=UP000053005 PPId=UP000002530	Q4WMU3 [550-572]; A0A0J5Q2T9 [569-591]		Q4WMU3; A0A0J5Q2T9	0	2559.43																																																	No Quan Values	High	n/a	n/a	n/a	Low	3				3	1				0.52	0				0	1				1	853.813				853.808	0				-6.63	0				-0.00566	118.947				134.44	7.234e-05				0.5822	0.0002146				0.9476	0.25																															n/a	n/a	n/a	n/a	n/a	n/a	n/a	n/a	n/a	n/a	n/a	n/a	High	n/a	n/a	n/a
	IVAAWYK		0.00697878	0.000929092	2	2	909	Q4WMU3; A0A0J5Q2T9	Probable beta-glucosidase F OS=Neosartorya fumigata (strain ATCC MYA-4609 / Af293 / CBS 101355 / FGSC A1100) OX=330879 GN=bglF PE=3 SV=2 UPId=UP000002530 PPId=UP000002530 beta-glucosidase OS=Aspergillus fumigatus Z5 OX=1437362 GN=Y699_04028 PE=3 SV=1 UPId=UP000053005 PPId=UP000002530	Q4WMU3 [347-353]; A0A0J5Q2T9 [366-372]		Q4WMU3; A0A0J5Q2T9	0	850.482	73.2	22	71.3	49.1	22.8	50.8	35.6	70	172.9	189.3	92.1	187.5	105.1	141.2	272.6	44.6	1.93819e+07	6.86634e+06	2.74191e+07	1.91994e+07	9.24213e+06	1.67939e+07	1.09103e+07	2.13921e+07	4.30829e+07	5.19842e+07	3.0854e+07	6.55145e+07	2.322e+07	2.44395e+07	8.36949e+07	1.78324e+07	7	9	9	11	7	8	8	7	10	14	9	10	9	9	13	12	Shared	High	High	High	High	High	2	2	2	2	2	1	0.3108	0.2	0.2673	0.0853	0	0	0	0	0	1	1	1	1	1	425.745	425.744	425.745	425.745	425.745	0	-0.86	-0.06	-0.06	0.47	0	-0.00037	-3e-05	-3e-05	0.0002	63.344	62.4825	63.2203	63.2203	66.7828	8.235e-05	0.0007808	0.0006538	0.0003975	0.0002844	0.0002481	0.008473	0.007141	0.00411	0.002582	1.29	1.48	0.31	0	373.9	1	0.07	146.94	146.94	15	64.11	0.844	3.004	2.342	0.753361	0.00076484	0.172896	0.979623	0.0072529	0.612257	98.21	62.39	92.19	58.7	42.1	178.5	120.7	44.37	45.38	28.77	68.46	High	High	High	High	High	High	High	High	High	High	High	High	High	High	High	High
	LNDMVTR	1xOxidation [M4]	0.0082355	0.00109501	3	3	1391	Q4WD56; Q4WMU3; A0A0J5Q2T9	Probable beta-glucosidase E OS=Neosartorya fumigata (strain ATCC MYA-4609 / Af293 / CBS 101355 / FGSC A1100) OX=330879 GN=bglE PE=3 SV=1 UPId=UP000002530 PPId=UP000002530 Probable beta-glucosidase F OS=Neosartorya fumigata (strain ATCC MYA-4609 / Af293 / CBS 101355 / FGSC A1100) OX=330879 GN=bglF PE=3 SV=2 UPId=UP000002530 PPId=UP000002530 beta-glucosidase OS=Aspergillus fumigatus Z5 OX=1437362 GN=Y699_04028 PE=3 SV=1 UPId=UP000053005 PPId=UP000002530	Q4WD56 [497-503]; Q4WMU3 [340-346]; A0A0J5Q2T9 [359-365]		Q4WD56; Q4WMU3; A0A0J5Q2T9	0	864.424	19.2	41.2	25.1	25.1	5.5	11	16	31.7	104.5	109.4	20	22.4	480.7	618.3	60.7	9.2	1.30588e+06	3.30867e+06	2.4866e+06	2.52512e+06	577103	936920	1.26447e+06	2.4901e+06	6.69798e+06	7.72717e+06	1.72399e+06	2.01443e+06	2.73284e+07	2.75333e+07	4.79354e+06	947417	10	18	11	10	10	11	10	9	18	17	8	10	24	27	19	11	Shared	High	High	High	High	High	2	2	2	2	2	1	0.4134	0.9184	0.7296	0.4379	0	0	0	0	0	1	1	1	1	1	432.716	432.716	432.716	432.716	432.716	0	-0.68	-0.68	-0.68	0.11	0	-0.00029	-0.00029	-0.00029	5e-05	22.7895	23.1544	23.1544	23.1544	23.1159	8.949e-05	0.0001684	8.656e-05	8.539e-05	4.974e-05	0.0002904	0.001471	0.0009704	0.0006226	0.0003013	1.53	1.79	0.42	0	368.3	1	0.06	273.56	273.56	49	24.38	0.429	1.539	6.017	0.188275	0.569926	0.0146248	0.627294	0.953479	0.107038	80.96	89.5	180.32	39	20.6	75.1	265.2	34.22	70.07	77.33	103.71	High	High	High	High	Peak Found	High	High	High	High	High	High	High	High	High	High	High
	DAITLLK		0.0116561	0.00138439	2	2	1792	Q4WMU3; A0A0J5Q2T9	Probable beta-glucosidase F OS=Neosartorya fumigata (strain ATCC MYA-4609 / Af293 / CBS 101355 / FGSC A1100) OX=330879 GN=bglF PE=3 SV=2 UPId=UP000002530 PPId=UP000002530 beta-glucosidase OS=Aspergillus fumigatus Z5 OX=1437362 GN=Y699_04028 PE=3 SV=1 UPId=UP000053005 PPId=UP000002530	Q4WMU3 [408-414]; A0A0J5Q2T9 [427-433]		Q4WMU3; A0A0J5Q2T9	0	773.477	65.9	113	112.4	95.3	47.6	43.3	33.7	42.2	94.1	93.2	52.9	77.8	223.8	312.7	128.4	63.7	1.46229e+08	2.95558e+08	361936310	3.1223e+08	1.618e+08	1.19894e+08	8.64877e+07	1.07982e+08	1.96361e+08	2.14458e+08	1.48484e+08	2.27834e+08	4.14461e+08	453482471	3.30419e+08	2.13261e+08	15	14	15	15	14	17	16	18	14	15	15	13	16	17	14	15	Shared	High	High	High	High	High	2	2	2	2	2	1	0.4286	0.8649	0.7104	0.4364	0	0	0	0	0	1	1	1	1	1	387.242	387.242	387.242	387.242	387.242	0	-0.08	-0.56	-0.08	0.34	0	-3e-05	-0.00022	-3e-05	0.00013	76.951	86.5512	76.2257	86.5512	87.1478	0.0002582	0.0002158	0.0001439	0.0001887	9.223e-05	0.00126	0.002104	0.001457	0.001619	0.0006636	1.1	1.61	0.43	0	451.8	1	0.12	205.21	205.21	37	76.91	0.412	0.821	1.778	0.0127644	0.504264	0.203217	0.0858555	0.930119	0.66644	33.26	31.86	87.49	103.2	42.6	85	169.2	22.85	14	24.2	59.89	High	High	High	High	High	High	High	High	High	High	High	High	High	High	High	High
	GVELGKEFR		0.0161564	0.00185645	2	2	1	Q4WMU3; A0A0J5Q2T9	Probable beta-glucosidase F OS=Neosartorya fumigata (strain ATCC MYA-4609 / Af293 / CBS 101355 / FGSC A1100) OX=330879 GN=bglF PE=3 SV=2 UPId=UP000002530 PPId=UP000002530 beta-glucosidase OS=Aspergillus fumigatus Z5 OX=1437362 GN=Y699_04028 PE=3 SV=1 UPId=UP000053005 PPId=UP000002530	Q4WMU3 [141-149]; A0A0J5Q2T9 [141-149]		Q4WMU3; A0A0J5Q2T9	1	1034.56																																																	No Quan Values	High	n/a	n/a	n/a	Low	2				2	1					0				0.0175	1				2	517.785				517.785	0				-0.92	0				-0.00048	45.1708				32.0506	0.0001219				0.1108	0.0004148				0.8241	0.56																															n/a	n/a	n/a	n/a	n/a	n/a	n/a	n/a	n/a	n/a	n/a	n/a	n/a	n/a	n/a	High
	LLNEILK		0.0168837	0.00194093	2	2	313	Q4WMU3; A0A0J5Q2T9	Probable beta-glucosidase F OS=Neosartorya fumigata (strain ATCC MYA-4609 / Af293 / CBS 101355 / FGSC A1100) OX=330879 GN=bglF PE=3 SV=2 UPId=UP000002530 PPId=UP000002530 beta-glucosidase OS=Aspergillus fumigatus Z5 OX=1437362 GN=Y699_04028 PE=3 SV=1 UPId=UP000053005 PPId=UP000002530	Q4WMU3 [271-277]; A0A0J5Q2T9 [290-296]		Q4WMU3; A0A0J5Q2T9	0	842.535	43.6	96.6	152.7	126.6	24.7	37.2	58	59.5	61.4	54.3	46.5	83.2	222.6	303.8	189.6	39.7	4.59506e+06	1.19974e+07	2.33659e+07	1.97051e+07	3.98837e+06	4.8923e+06	7.07204e+06	7.23663e+06	6.09543e+06	5.9424e+06	6.20589e+06	11571390	19589478	2.09371e+07	23177587	6.3237e+06	3	3	3	3	3	3	3	3	3	3	3	3	3	3	3	3	Shared	High	High	High	High	High	2	2	2	2	2	1	0.274	1	0.3433	0.4578	0	0	0	0	0	1	1	1	1	1	421.771	421.771	421.771	421.771	421.771	0	-0.29	-0.1	-0.29	0.03	0	-0.00012	-4e-05	-0.00012	1e-05	75.6681	75.3728	75.5858	75.3728	75.6681	0.0001253	0.000122	0.0002128	0.0001419	7.993e-05	0.0004254	0.0009535	0.002146	0.00118	0.0003893	1.66	1.46	0.27	0	604.2	2	0.7	153.08	153.08	28	76.28	0.425	0.608	1.977	0.0469465	0.225491	0.29397	0.246272	0.683074	0.781971	16.71	48.13	106.23	105.2	44.2	55	195.6	44.68	37.57	25.68	58.46	High	High	High	High	High	High	High	High	High	High	High	High	High	High	High	High
	IWLGESVLDMR	1xOxidation [M10]	0.0170086	0.00195291	2	2	39	Q4WMU3; A0A0J5Q2T9	Probable beta-glucosidase F OS=Neosartorya fumigata (strain ATCC MYA-4609 / Af293 / CBS 101355 / FGSC A1100) OX=330879 GN=bglF PE=3 SV=2 UPId=UP000002530 PPId=UP000002530 beta-glucosidase OS=Aspergillus fumigatus Z5 OX=1437362 GN=Y699_04028 PE=3 SV=1 UPId=UP000053005 PPId=UP000002530	Q4WMU3 [847-857]; A0A0J5Q2T9 [866-876]		Q4WMU3; A0A0J5Q2T9	0	1334.68	66.5	42.4	44.1	23.2	71.3	87.2	63.8	16.8	59.1	75.8	154.2	123.6	88.1	150.5	236.6	296.8		400657	513643	275107					446758	630630			589970	789874				1	1	1					1	1			1	1			Shared	High	Low	High	High	High	3	3	3	3	3	1	0.0795	1	0.5772	0.2424	0	0	0	0	0	1	1	1	1	1	445.564	445.562	445.564	445.564	445.563	0	-3.88	0.04	0.04	-1.01	0	-0.00173	2e-05	2e-05	-0.00045	99.0711	25.9312	99.2691	99.2691	99.9163	0.0001257	0.3858	0.003789	0.008881	5.765e-05	0.0004285	0.9957	0.04741	0.1014	0.0003651	1.65	1.51	0.08	0	290.5	23	4.44	151.45	151.45	8	99.92	1.246	2.501	4.368	0.94227	0.242322	0.113055	0.995659	0.708255	0.479303	43.12	77.32	68.64	43.6	68.1	97.7	190.6	40.26	50.65	42.29	47.76	n/a	High	High	High	n/a	n/a	n/a	n/a	High	Peak Found	n/a	High	High	High	n/a	n/a
	LNDMVTR		0.0239456	0.00257266	3	3	1480	Q4WD56; Q4WMU3; A0A0J5Q2T9	Probable beta-glucosidase E OS=Neosartorya fumigata (strain ATCC MYA-4609 / Af293 / CBS 101355 / FGSC A1100) OX=330879 GN=bglE PE=3 SV=1 UPId=UP000002530 PPId=UP000002530 Probable beta-glucosidase F OS=Neosartorya fumigata (strain ATCC MYA-4609 / Af293 / CBS 101355 / FGSC A1100) OX=330879 GN=bglF PE=3 SV=2 UPId=UP000002530 PPId=UP000002530 beta-glucosidase OS=Aspergillus fumigatus Z5 OX=1437362 GN=Y699_04028 PE=3 SV=1 UPId=UP000053005 PPId=UP000002530	Q4WD56 [497-503]; Q4WMU3 [340-346]; A0A0J5Q2T9 [359-365]		Q4WD56; Q4WMU3; A0A0J5Q2T9	0	848.429	21.9	72.2	24.6	17.9	4.5	8.9	4.7	32.3	93.9	86	10	17.1	399.5	690.6	109.6	6.2	2.31163e+07	8.97558e+07	3.7724e+07	2.79404e+07	7.22274e+06	1.17431e+07	5.72871e+06	3.92425e+07	9.32188e+07	9.41022e+07	1.32794e+07	2.38336e+07	3.51541e+08	4.76038e+08	1.33982e+08	9.86422e+06	8	15	11	11	9	10	8	8	12	14	10	11	18	20	14	13	Shared	High	High	High	High	High	2	2	2	2	2	1	0.2541	0.7391	0.373	0.3716	0	0	0	0	0	1	1	1	1	1	424.718	424.718	424.718	424.718	424.718	0	-1.29	-0.57	-0.12	-0.35	0	-0.00055	-0.00024	-5e-05	-0.00015	33.6739	36.5748	33.3597	34.2355	33.3125	0.0002349	0.0004066	0.0002887	0.0004703	0.0001063	0.001092	0.004679	0.002992	0.004917	0.0005541	1.48	1.22	0.25	0	475.9	1	3.07	125.1	125.1	46	41.91	0.197	1.067	6.521	0.000168402	0.80044	0.00488662	0.00166572	0.994632	0.0420442	46.85	54.74	104.79	33.5	9.3	55.4	301.8	74.63	105.45	85.68	102.25	High	High	High	High	High	High	High	High	High	High	High	High	High	High	High	High
	DMTLAEK	1xOxidation [M2]	0.0289892	0.00294236	2	2	162	Q4WMU3; A0A0J5Q2T9	Probable beta-glucosidase F OS=Neosartorya fumigata (strain ATCC MYA-4609 / Af293 / CBS 101355 / FGSC A1100) OX=330879 GN=bglF PE=3 SV=2 UPId=UP000002530 PPId=UP000002530 beta-glucosidase OS=Aspergillus fumigatus Z5 OX=1437362 GN=Y699_04028 PE=3 SV=1 UPId=UP000053005 PPId=UP000002530	Q4WMU3 [69-75]; A0A0J5Q2T9 [69-75]		Q4WMU3; A0A0J5Q2T9	0	823.387	92.7	86.5	76.1	117.9	52	80.9	89.5	62.1	107.6	76.7	121.7	127.2	173.9	154.3	82	98.7	1.61554e+06	1.77712e+06	1.92448e+06	3.03302e+06	1.38823e+06	1.76092e+06	1.80493e+06	1.24927e+06	1.76326e+06	1.38666e+06	2.68356e+06	2.92391e+06	2.52783e+06	1.75775e+06	1.65718e+06	2.59634e+06	5	6	6	6	5	6	6	4	5	6	6	6	6	4	6	5	Shared	High	High	High	High	High	2	2	2	2	2	1	0.3295	0.8085	0.4206	0.5068	0	0	0	0	0	1	1	1	1	1	412.197	412.197	412.197	412.197	412.197	-0.71	-0.19	-0.31	-0.19	0.57	-0.00029	-8e-05	-0.00013	-8e-05	0.00024	21.2407	21.0269	20.7693	21.0269	20.7989	0.0002678	0.0003565	0.000345	0.0002663	6.6e-05	0.001334	0.004093	0.00356	0.002472	0.0004388	1.48	1.76	0.33	0	681.6	3	0.11	224.88	224.88	47	22.62	0.725	1.119	1.387	0.576348	0.977012	0.780629	0.947802	0.999975	0.995191	49.31	18.11	47.34	90	71.2	114.9	123.9	19.03	24.06	20.88	34.46	High	High	High	High	Peak Found	Peak Found	High	High	High	High	High	High	High	High	High	High
	MSNVGQR		0.0546321	0.00449969	2	2	15	Q4WMU3; A0A0J5Q2T9	Probable beta-glucosidase F OS=Neosartorya fumigata (strain ATCC MYA-4609 / Af293 / CBS 101355 / FGSC A1100) OX=330879 GN=bglF PE=3 SV=2 UPId=UP000002530 PPId=UP000002530 beta-glucosidase OS=Aspergillus fumigatus Z5 OX=1437362 GN=Y699_04028 PE=3 SV=1 UPId=UP000053005 PPId=UP000002530	Q4WMU3 [217-223]; A0A0J5Q2T9 [217-223]		Q4WMU3; A0A0J5Q2T9	0	791.383	73.9	85.8	130.8	219.2	36.7	55.7	70.4	56.2	92.6	101.9	116.8	139.3	215.3	40.7	88.6	76.2	41061	56204.9	105502	179802	31194.7	38615.2	45249.9			58723.4	82120.6	102102	99808.8	14763.3	57077.2	63917.6	2	1	1	2	1	1	1			1	1	2	1	1	1	1	Shared	High	Medium	High	Medium	High	2	2	2	2	2	1	0.3082	0.6	0.0511	0.404	0	0	0	0	0	1	1	1	1	1	396.195	397.698	396.195	396.195	396.195	0	3798.87	0.09	0.09	0.38	0	1.50318	4e-05	4e-05	0.00015	16.6897	15.2766	16.5404	16.5404	16.6897	0.003444	0.02184	0.00788	0.01165	4.799e-05	0.03252	0.3788	0.1411	0.1306	0.0002657	1.51	1.47	0.31	0	382.5	4	0.6	85.36	85.36	20	15.64	0.517	1.03	0.566	0.36535	0.761958	0.501669	0.847109	0.991026	0.927009	18.11	27.38	61.15	120	63.3	123.6	93.1	51.7	25.27	18.09	72.41	Peak Found	Peak Found	High	High	High	Peak Found	Peak Found	n/a	n/a	Peak Found	Peak Found	High	High	High	Peak Found	High
	DMTLAEK		0.120404	0.00932727	2	2	103	Q4WMU3; A0A0J5Q2T9	Probable beta-glucosidase F OS=Neosartorya fumigata (strain ATCC MYA-4609 / Af293 / CBS 101355 / FGSC A1100) OX=330879 GN=bglF PE=3 SV=2 UPId=UP000002530 PPId=UP000002530 beta-glucosidase OS=Aspergillus fumigatus Z5 OX=1437362 GN=Y699_04028 PE=3 SV=1 UPId=UP000053005 PPId=UP000002530	Q4WMU3 [69-75]; A0A0J5Q2T9 [69-75]		Q4WMU3; A0A0J5Q2T9	0	807.392	14.4	91.3	73.6	85.5	27.4	18.9	18.6	77.9	26.9	86.6	44.3	96.2	329.8	479.3	62.6	66.7	662553	4.94398e+06	4.91381e+06	5.80678e+06	1.92974e+06	1.08376e+06	988485	4.13398e+06	1.16544e+06	4.13014e+06		5.83238e+06	12653478	14402395	3334891	4.62706e+06	2	2	3	3	2	1	2	2	1	2		1	2	2	1	2	Shared	High	High	High	High	High	2	2	2	2	2	1	0.3677	1	0.5372	0.3217	0	0	0	0	0	1	1	1	1	1	404.199	404.199	404.199	404.199	404.2	0	-0.67	-0.67	-0.67	0.18	0	-0.00027	-0.00027	-0.00027	7e-05	37.6389	37.4827	37.4827	37.4827	38.0925	0.0008393	0.001743	0.001066	0.001898	0.0005086	0.006153	0.01966	0.01083	0.02021	0.004656	1.15	1.55	0.37	0	511	1	0.3	168.13	168.13	26	38.44	0.479	1.033	2.112	0.281293	0.882922	0.286871	0.764664	0.998725	0.775379	122.19	37.54	156.97	101.6	29.1	79.3	189.9	53.32	79.69	52.3	87.62	High	High	High	High	High	Peak Found	High	High	High	High	n/a	High	High	High	High	Peak Found
Q4WXZ8	Ubiquitin (UbiC), putative OS=Neosartorya fumigata (strain ATCC MYA-4609 / Af293 / CBS 101355 / FGSC A1100) OX=330879 GN=AFUA_3G11260 PE=3 SV=1 UPId=UP000002530 PPId=UP000002530	52	20449	11	5	0	154	17.7	9.77		0	0	4390.55	1845.12	15679	216048	10210.3	0	112.752	1.64696e+08	1.88855e+08	4.09323e+08	386463941	2.49574e+08	1.24855e+08	1.45307e+08	1.44838e+08	9.75643e+07	3.41196e+08	2.46611e+08	2.49334e+08	2.10183e+08	2.71254e+07	2.7665e+08	2.84772e+08	3	5	3	4	5	4	3	4	4	4	3	3	2	1	3	6	High	High	High	High	High	High	High	High	High	High	High	High	High	High	High	High	protein metabolism;other metabolic processes	translational apparatus;nucleus;other cell component	other molecular function	Pf00240, Pf01599	3512101	afm:AFUA_3G11260; Q4WXZ8
	Sequence	Modifications	Qvality PEP	Qvality q-value	# Protein Groups	# Proteins	# PSMs	Master Protein Accessions	Master Protein Descriptions	Positions in Master Proteins	Modifications in Master Proteins	Protein Accessions	# Missed Cleavages	Theo. MH+ [Da]	Abundances (Scaled): F1: Sample, 1, CEA17	Abundances (Scaled): F2: Sample, 2, CEA17	Abundances (Scaled): F3: Sample, 3, CEA17	Abundances (Scaled): F4: Sample, 4, CEA17	Abundances (Scaled): F5: Sample, 1, dclAB	Abundances (Scaled): F6: Sample, 2, dclAB	Abundances (Scaled): F7: Sample, 3, dclAB	Abundances (Scaled): F8: Sample, 4, dclAB	Abundances (Scaled): F9: Sample, 1, ppdAB	Abundances (Scaled): F10: Sample, 2, ppdAB	Abundances (Scaled): F11: Sample, 3, ppdAB	Abundances (Scaled): F12: Sample, 4, ppdAB	Abundances (Scaled): F13: Sample, 1, rrpAB	Abundances (Scaled): F14: Sample, 2, rrpAB	Abundances (Scaled): F15: Sample, 3, rrpAB	Abundances (Scaled): F16: Sample, 4, rrpAB	Abundance: F1: Sample, 1, CEA17	Abundance: F2: Sample, 2, CEA17	Abundance: F3: Sample, 3, CEA17	Abundance: F4: Sample, 4, CEA17	Abundance: F5: Sample, 1, dclAB	Abundance: F6: Sample, 2, dclAB	Abundance: F7: Sample, 3, dclAB	Abundance: F8: Sample, 4, dclAB	Abundance: F9: Sample, 1, ppdAB	Abundance: F10: Sample, 2, ppdAB	Abundance: F11: Sample, 3, ppdAB	Abundance: F12: Sample, 4, ppdAB	Abundance: F13: Sample, 1, rrpAB	Abundance: F14: Sample, 2, rrpAB	Abundance: F15: Sample, 3, rrpAB	Abundance: F16: Sample, 4, rrpAB	Abundances Count: F1: Sample, 1, CEA17	Abundances Count: F2: Sample, 2, CEA17	Abundances Count: F3: Sample, 3, CEA17	Abundances Count: F4: Sample, 4, CEA17	Abundances Count: F5: Sample, 1, dclAB	Abundances Count: F6: Sample, 2, dclAB	Abundances Count: F7: Sample, 3, dclAB	Abundances Count: F8: Sample, 4, dclAB	Abundances Count: F9: Sample, 1, ppdAB	Abundances Count: F10: Sample, 2, ppdAB	Abundances Count: F11: Sample, 3, ppdAB	Abundances Count: F12: Sample, 4, ppdAB	Abundances Count: F13: Sample, 1, rrpAB	Abundances Count: F14: Sample, 2, rrpAB	Abundances Count: F15: Sample, 3, rrpAB	Abundances Count: F16: Sample, 4, rrpAB	Quan Info	Confidence (by Search Engine): CHIMERYS Identification	Confidence (by Search Engine): Comet	Confidence (by Search Engine): Mascot	Confidence (by Search Engine): MS Amanda 2.0	Confidence (by Search Engine): Sequest HT	Charge (by Search Engine): CHIMERYS Identification	Charge (by Search Engine): Comet	Charge (by Search Engine): Mascot	Charge (by Search Engine): MS Amanda 2.0	Charge (by Search Engine): Sequest HT	DeltaScore (by Search Engine): CHIMERYS Identification	DeltaScore (by Search Engine): Comet	DeltaScore (by Search Engine): Mascot	DeltaScore (by Search Engine): MS Amanda 2.0	DeltaScore (by Search Engine): Sequest HT	DeltaCn (by Search Engine): CHIMERYS Identification	DeltaCn (by Search Engine): Comet	DeltaCn (by Search Engine): Mascot	DeltaCn (by Search Engine): MS Amanda 2.0	DeltaCn (by Search Engine): Sequest HT	Rank (by Search Engine): CHIMERYS Identification	Rank (by Search Engine): Comet	Rank (by Search Engine): Mascot	Rank (by Search Engine): MS Amanda 2.0	Rank (by Search Engine): Sequest HT	m/z [Da] (by Search Engine): CHIMERYS Identification	m/z [Da] (by Search Engine): Comet	m/z [Da] (by Search Engine): Mascot	m/z [Da] (by Search Engine): MS Amanda 2.0	m/z [Da] (by Search Engine): Sequest HT	DeltaM [ppm] (by Search Engine): CHIMERYS Identification	DeltaM [ppm] (by Search Engine): Comet	DeltaM [ppm] (by Search Engine): Mascot	DeltaM [ppm] (by Search Engine): MS Amanda 2.0	DeltaM [ppm] (by Search Engine): Sequest HT	Deltam/z [Da] (by Search Engine): CHIMERYS Identification	Deltam/z [Da] (by Search Engine): Comet	Deltam/z [Da] (by Search Engine): Mascot	Deltam/z [Da] (by Search Engine): MS Amanda 2.0	Deltam/z [Da] (by Search Engine): Sequest HT	RT [min] (by Search Engine): CHIMERYS Identification	RT [min] (by Search Engine): Comet	RT [min] (by Search Engine): Mascot	RT [min] (by Search Engine): MS Amanda 2.0	RT [min] (by Search Engine): Sequest HT	Percolator q-Value (by Search Engine): CHIMERYS Identification	Percolator q-Value (by Search Engine): Comet	Percolator q-Value (by Search Engine): Mascot	Percolator q-Value (by Search Engine): MS Amanda 2.0	Percolator q-Value (by Search Engine): Sequest HT	Percolator PEP (by Search Engine): CHIMERYS Identification	Percolator PEP (by Search Engine): Comet	Percolator PEP (by Search Engine): Mascot	Percolator PEP (by Search Engine): MS Amanda 2.0	Percolator PEP (by Search Engine): Sequest HT	XCorr (by Search Engine): Sequest HT	Comet XCorr (by Search Engine): Comet	Comet DeltaCn Score (by Search Engine): Comet	Comet DeltaCnStar Score (by Search Engine): Comet	Comet SpScore Score (by Search Engine): Comet	Comet SpRank Score (by Search Engine): Comet	Comet Expect Score (by Search Engine): Comet	Amanda Score (by Search Engine): MS Amanda 2.0	CharmeRT Combined Score (by Search Engine): MS Amanda 2.0	Ions Score (by Search Engine): Mascot	Top Apex RT [min]	Abundance Ratio: (dclAB) / (CEA17)	Abundance Ratio: (ppdAB) / (CEA17)	Abundance Ratio: (rrpAB) / (CEA17)	Abundance Ratio P-Value: (dclAB) / (CEA17)	Abundance Ratio P-Value: (ppdAB) / (CEA17)	Abundance Ratio P-Value: (rrpAB) / (CEA17)	Abundance Ratio Adj. P-Value: (dclAB) / (CEA17)	Abundance Ratio Adj. P-Value: (ppdAB) / (CEA17)	Abundance Ratio Adj. P-Value: (rrpAB) / (CEA17)	Abundance Ratio Variability [%]: (dclAB) / (CEA17)	Abundance Ratio Variability [%]: (ppdAB) / (CEA17)	Abundance Ratio Variability [%]: (rrpAB) / (CEA17)	Abundances (Grouped): CEA17	Abundances (Grouped): dclAB	Abundances (Grouped): ppdAB	Abundances (Grouped): rrpAB	Abundances (Grouped) CV [%]: CEA17	Abundances (Grouped) CV [%]: dclAB	Abundances (Grouped) CV [%]: ppdAB	Abundances (Grouped) CV [%]: rrpAB	Found in Sample: F1: Sample, 1, CEA17	Found in Sample: F2: Sample, 2, CEA17	Found in Sample: F3: Sample, 3, CEA17	Found in Sample: F4: Sample, 4, CEA17	Found in Sample: F5: Sample, 1, dclAB	Found in Sample: F6: Sample, 2, dclAB	Found in Sample: F7: Sample, 3, dclAB	Found in Sample: F8: Sample, 4, dclAB	Found in Sample: F9: Sample, 1, ppdAB	Found in Sample: F10: Sample, 2, ppdAB	Found in Sample: F11: Sample, 3, ppdAB	Found in Sample: F12: Sample, 4, ppdAB	Found in Sample: F13: Sample, 1, rrpAB	Found in Sample: F14: Sample, 2, rrpAB	Found in Sample: F15: Sample, 3, rrpAB	Found in Sample: F16: Sample, 4, rrpAB
	ESTLHLVLR		5.86192e-05	3.34147e-05	2	2	1244	Q4WXZ8; A0A8H4MX52	Ubiquitin (UbiC), putative OS=Neosartorya fumigata (strain ATCC MYA-4609 / Af293 / CBS 101355 / FGSC A1100) OX=330879 GN=AFUA_3G11260 PE=3 SV=1 UPId=UP000002530 PPId=UP000002530 Ubiquitin-like domain-containing protein OS=Neosartorya fumigata OX=746128 GN=CNMCM8057_008683 PE=3 SV=1 UPId=UP000632336 PPId=UP000002530	Q4WXZ8 [64-72]; A0A8H4MX52 [599-607]		Q4WXZ8; A0A8H4MX52	0	1067.62	48.4	108.9	161.4	164.8	145.3	150.6	110.5	90.6	100.1	78.4	70.6	67.2	56.8	31	82.8	132.4	1.07851e+08	2.85954e+08	5.22228e+08	5.42575e+08	4.95875e+08	4.19124e+08	2.85127e+08	2.33045e+08	209971625	181238673	1.99072e+08	1.97602e+08	1.05662e+08	45223798	2.14084e+08	4.45539e+08	8	6	6	7	8	8	8	8	8	8	8	8	8	5	8	8	Shared	High	High	High	High	High	2	2	2	2	2	1	0.4921	0.9857	0.6723	0.4655	0	0	0	0	0	1	1	1	1	1	534.314	534.315	534.314	534.314	534.314	0.28	1.19	0.63	0.29	0.24	0.00015	0.00063	0.00034	0.00015	0.00013	63.3082	63.2261	62.8229	63.5708	64.0836	1.102e-06	1.293e-06	6.742e-06	1.521e-06	4.872e-07	6.667e-06	3.914e-06	1.09e-05	7.883e-06	9.176e-08	2.75	2.52	0.49	0	990.6	1	0	317.97	317.97	70	64.11	0.973	0.561	0.642	0.952885	0.0383217	0.558515	0.996884	0.211763	0.948363	81.33	48.94	52.2	131.8	126	74	68.2	45.25	23.03	18.71	57.1	High	High	High	High	High	High	High	High	High	High	High	High	High	High	High	High
	IQDKEGIPPDQQR		2.63203e-06	3.34147e-05	2	2	7859	Q4WXZ8; A0A8H4MX52	Ubiquitin (UbiC), putative OS=Neosartorya fumigata (strain ATCC MYA-4609 / Af293 / CBS 101355 / FGSC A1100) OX=330879 GN=AFUA_3G11260 PE=3 SV=1 UPId=UP000002530 PPId=UP000002530 Ubiquitin-like domain-containing protein OS=Neosartorya fumigata OX=746128 GN=CNMCM8057_008683 PE=3 SV=1 UPId=UP000632336 PPId=UP000002530	Q4WXZ8 [30-42]; A0A8H4MX52 [565-577]		Q4WXZ8; A0A8H4MX52	1	1523.78	64.9	150	53.5	76.7	145.3	226.6	67.8	41.2	154.5	54.2	71.2	149.3	70.5	23.7	77.8	172.8	5.27079e+07	1.43506e+08	6.299e+07	9.19245e+07	1.80612e+08	2.29661e+08	6.36644e+07	3.86251e+07	1.18029e+08	4.55999e+07	7.31661e+07	1.59908e+08	4.77249e+07	1.25919e+07	7.32152e+07	2.1177e+08	11	12	10	14	12	14	14	10	11	12	12	13	12	8	13	14	Shared	High	High	High	High	High	3	3	3	3	3	1	0.6496	1	0.8518	0.684	0	0	0	0	0	1	1	1	1	1	508.598	508.599	508.599	508.599	508.598	-0.31	0.28	0.28	0.28	-0.25	-0.00016	0.00014	0.00014	0.00014	-0.00013	31.696	28.4115	28.4115	28.4115	30.414	1.102e-06	1.293e-06	2.047e-06	1.521e-06	4.872e-07	8.86e-06	2.468e-08	4.444e-07	7.53e-08	3.752e-09	2.88	2.74	0.65	0	924.9	1	0	409.15	409.15	43	29.55	1.384	1.611	1.257	0.296025	0.0700257	0.545047	0.782027	0.329742	0.942986	52.1	50.87	70.49	81.3	114.4	118.9	85.3	50.47	69.47	48.48	72.5	High	High	High	High	High	High	High	High	High	High	High	High	High	High	High	High
	CHLTYVFDESK	1xCarbamidomethyl [C1]	2.18184e-06	3.34147e-05	1	1	533	Q4WXZ8	Ubiquitin (UbiC), putative OS=Neosartorya fumigata (strain ATCC MYA-4609 / Af293 / CBS 101355 / FGSC A1100) OX=330879 GN=AFUA_3G11260 PE=3 SV=1 UPId=UP000002530 PPId=UP000002530	Q4WXZ8 [144-154]		Q4WXZ8	0	1398.64	180.3	84.2	96.5	106.9	93.5	111	119.3	149.4	107	103.8	142.6	131	2.2	14.1	20.5	137.7	2.40152e+07	1.32178e+07	1.86451e+07	2.10252e+07	1.90695e+07	1.84529e+07	1.8392e+07	22958199	1.34089e+07	1.4335e+07	24019236	2.30232e+07	243192		3.16918e+06	2.76896e+07	6	6	6	4	6	6	6	6	6	6	6	6	1		3	6		High	High	High	High	High	2	2	2	2	2	1	0.6897	1	0.7702	0.6426	0	0	0	0	0	1	1	1	1	1	699.822	699.822	699.822	699.822	699.823	0.93	0.97	1.05	0.18	1.38	0.00065	0.00068	0.00073	0.00012	0.00097	61.8173	62.0793	62.4893	62.9786	61.726	1.102e-06	1.293e-06	2.047e-06	1.521e-06	4.872e-07	1.883e-06	1.308e-08	1.876e-07	7.515e-08	5.413e-09	2.35	2.32	0.69	0	1714.8	1	0	447.54	447.54	41	62.81	1.277	1.229	0.189	0.547731	0.682116	0.0321864	0.940023	0.981061	0.199648	9.38	15.23	72.7	115.4	130.8	134.5	19.3	36.96	19.74	15.5	144.79	High	High	High	High	High	High	High	High	High	High	High	High	Peak Found	n/a	High	High
	TITLEVESSDTIDNVK		4.92879e-07	3.34147e-05	1	1	2037	Q4WXZ8	Ubiquitin (UbiC), putative OS=Neosartorya fumigata (strain ATCC MYA-4609 / Af293 / CBS 101355 / FGSC A1100) OX=330879 GN=AFUA_3G11260 PE=3 SV=1 UPId=UP000002530 PPId=UP000002530	Q4WXZ8 [12-27]		Q4WXZ8	0	1763.89	83.4	82.3	162	145.4	87.1	47.3	64.6	60.6	53.5	189.1	104.4	102.5	154.4	25.5	141.6	96.4	135880948	1.58139e+08	3.83174e+08	349830096	2.1727e+08	9.63365e+07	1.21773e+08	1.13961e+08	8.20792e+07	3.19508e+08	215173344	220433994	2.0994e+08	2.71254e+07	2.67644e+08	2.37109e+08	6	7	7	6	7	7	7	7	7	7	7	6	7	6	7	7		High	High	High	High	High	3	3	3	3	3	1	0.6175	1	0.6927	0.5423	0	0	0	0	0	1	1	1	1	1	588.636	588.971	588.636	588.635	588.635	0.89	570.68	1.69	-0.07	0.23	0.00052	0.33554	0.001	-4e-05	0.00013	89.1545	88.8972	89.001	88.9341	89.072	1.102e-06	1.293e-06	2.047e-06	1.521e-06	4.872e-07	1.112e-06	2.467e-09	4.803e-08	5.834e-09	2.257e-11	3.78	3.32	0.62	0	1422.9	1	0	415.55	415.55	100	89.62	0.49	0.674	0.761	0.0632522	0.158432	0.809662	0.307863	0.56499	0.996276	29.84	7.13	54.66	112.1	63.7	105.3	118.9	35.05	25.46	50.09	55.77	High	High	High	High	High	High	High	High	High	High	High	High	High	High	High	High
	SKIQDKEGIPPDQQR		2.64491e-05	3.34147e-05	1	1	471	Q4WXZ8	Ubiquitin (UbiC), putative OS=Neosartorya fumigata (strain ATCC MYA-4609 / Af293 / CBS 101355 / FGSC A1100) OX=330879 GN=AFUA_3G11260 PE=3 SV=1 UPId=UP000002530 PPId=UP000002530	Q4WXZ8 [28-42]		Q4WXZ8	2	1738.91					116.9	214.2	137.4	114.3	33.3	34.9	23.4	7.8	70	318.2	291.7	238					1.99712e+06	2.98468e+06			349223	403822						4.01045e+06					6	6			3	5						6		High	High	High	High	High	3	3	3	3	3	1	0.578	1	0.7997	0.8	0	0	0	0	0	1	1	1	1	1	580.308	580.307	580.307	580.307	580.307	0	-0.22	-0.22	-0.22	-0.29	0	-0.00013	-0.00013	-0.00013	-0.00017	25.4666	25.5423	25.5423	25.5423	25.2256	4.8e-06	1.293e-06	3.671e-06	1.521e-06	4.872e-07	1.808e-05	1.305e-07	6.743e-06	1.125e-06	1.064e-08	2.7	2.18	0.58	0	499.2	1	0.07	320.02	320.02	22	25.55	1000	1000	1000	1e-17	1e-17	1e-17	1.29097e-16	1.38778e-16	1.29237e-16	0	0	0		121.2	26.7	252.1		32.15	50.06	48.56	n/a	n/a	n/a	n/a	High	High	n/a	n/a	High	High	n/a	n/a	n/a	n/a	n/a	High
	ECPSPECGAGIFMAAMHNR	2xCarbamidomethyl [C2; C7]; 1xOxidation [M]	1.7603e-07	3.34147e-05	1	1	410	Q4WXZ8	Ubiquitin (UbiC), putative OS=Neosartorya fumigata (strain ATCC MYA-4609 / Af293 / CBS 101355 / FGSC A1100) OX=330879 GN=AFUA_3G11260 PE=3 SV=1 UPId=UP000002530 PPId=UP000002530	Q4WXZ8 [120-138]		Q4WXZ8	0	2150.89	86.1	108.1	92.7	141.8	112.6	101.7	79.7	99.7	32.9	120.1	105.1	79.8	96.8	116.1	90.3	136.5	4.80023e+06	7.10709e+06	7.50322e+06	1.1678e+07	9.61637e+06	7.08113e+06	5.1418e+06	6.41561e+06	1.72694e+06	6.94942e+06	7.41872e+06	5.87633e+06			5.83699e+06	1.14986e+07	6	6	6	6	6	6	4	6	3	6	5	5			6	6		High	High	High	n/a	High	3	3	3		3	1	0.1653	0.3		0.1111	0	0	0		0	1	1	1		1	717.634	717.635	717.635		717.634	0	1.25	1.43		-0.17	0	0.0009	0.00103		-0.00013	79.1651	83.2955	83.4018		79.1651	1.102e-06	1.293e-06	2.047e-06		4.872e-07	6.313e-08	9.987e-11	1.14e-07		6.31e-13	2.97	3.69	0.72	0.17	826.8	1	0			40	84.8	0.899	0.791	1.023	0.815262	0.541089	0.909645	0.987246	0.944467	0.999995	24.06	52.43	8.05	100.5	101.1	92	106.4	23.2	13.95	45.21	18.97	High	High	High	High	High	High	High	High	High	High	High	High	High	n/a	High	High
	ECPSPECGAGIFMAAMHNR	2xCarbamidomethyl [C2; C7]	1.79357e-10	3.34147e-05	1	1	120	Q4WXZ8	Ubiquitin (UbiC), putative OS=Neosartorya fumigata (strain ATCC MYA-4609 / Af293 / CBS 101355 / FGSC A1100) OX=330879 GN=AFUA_3G11260 PE=3 SV=1 UPId=UP000002530 PPId=UP000002530	Q4WXZ8 [120-138]		Q4WXZ8	0	2134.89	141.4	157.2	102.9	50.8	111.5	85.8	134.4	24.8	120.4	125.8	95.4	104.8	36.5	143.4	136.3	28.5		9713704		3.93066e+06				1.50277e+06								2.25617e+06		2		1				1								1		High	High	High	n/a	High	3	3	3		3	1	0.7773	1		0.9244	0	0	0		0	1	1	1		1	712.303	712.303	712.303		712.303	0.79	0.87	0.79		0.79	0.00056	0.00062	0.00056		0.00056	93.1784	93.2164	93.1784		93.1784	1.102e-06	1.293e-06	2.047e-06		4.872e-07	1.811e-08	5.288e-15	1.215e-09		4.698e-15	5.29	4.67	0.78	0	1243	1	0			55	93.73	0.656	0.889	0.716	0.451683	0.725083	0.660361	0.904975	0.986731	0.975021	40.25	11.4	54.46	120.2	97.5	112	70.3	41.9	52.99	12.55	72.11	High	High	High	High	High	High	High	High	High	High	n/a	n/a	n/a	n/a	High	High
	TLSDYNIQKESTLHLVLR		0.000121874	9.03871e-05	2	2	94	Q4WXZ8; A0A8H4MX52	Ubiquitin (UbiC), putative OS=Neosartorya fumigata (strain ATCC MYA-4609 / Af293 / CBS 101355 / FGSC A1100) OX=330879 GN=AFUA_3G11260 PE=3 SV=1 UPId=UP000002530 PPId=UP000002530 Ubiquitin-like domain-containing protein OS=Neosartorya fumigata OX=746128 GN=CNMCM8057_008683 PE=3 SV=1 UPId=UP000632336 PPId=UP000002530	Q4WXZ8 [55-72]; A0A8H4MX52 [590-607]		Q4WXZ8; A0A8H4MX52	1	2130.16	44.5	42	50.7	63.2	108.9	110	100.3	126.4	131.7	140.3	195.6	224.6	81.9	7.3	94.1	78.4		230944	343326	434867		640718	540927			678458			318661	22351.3	508905	551691		3	2	2		3	3			2			3	1	3	2	Shared	High	High	High	High	High	4	4	4	4	4	1	0.3643	1	0.6085	0.6	0	0	0	0	0	1	1	1	1	1	533.294	533.294	533.294	533.294	533.294	0	-0.09	-0.09	-0.09	-0.09	0	-5e-05	-5e-05	-5e-05	-5e-05	85.8314	86.0801	86.0801	86.0801	86.0801	4.8e-06	3.717e-06	9.624e-06	1.521e-06	4.872e-07	2.034e-05	3.497e-05	2.476e-05	1.12e-05	6.864e-09	3.2	2.58	0.36	0	536.5	2	0.45	204.15	204.15	5	86.66	2.212	3.445	1.51	0.30538	0.0817542	0.691017	0.791315	0.366943	0.981654	15.7	11.21	33.06	47.2	108.7	164.5	79.6	18.82	9.8	25.72	60.09	n/a	Peak Found	High	High	High	High	High	High	n/a	High	High	High	Peak Found	Peak Found	Peak Found	High
	TLSDYNIQK		0.000633365	0.000135138	2	2	5381	Q4WXZ8; A0A8H4MX52	Ubiquitin (UbiC), putative OS=Neosartorya fumigata (strain ATCC MYA-4609 / Af293 / CBS 101355 / FGSC A1100) OX=330879 GN=AFUA_3G11260 PE=3 SV=1 UPId=UP000002530 PPId=UP000002530 Ubiquitin-like domain-containing protein OS=Neosartorya fumigata OX=746128 GN=CNMCM8057_008683 PE=3 SV=1 UPId=UP000632336 PPId=UP000002530	Q4WXZ8 [55-63]; A0A8H4MX52 [590-598]		Q4WXZ8; A0A8H4MX52	0	1081.55	110.2	96	129.9	125.8	119.4	111.2	123.9	105.9	111.3	108.1	94.7	103.5	52.3	8.1	79.1	120.5	1.88394e+09	1.93403e+09	3.22481e+09	3.17748e+09	3.12639e+09	2.37511e+09	2.45062e+09	2.08882e+09	1.79097e+09	1.91699e+09	2.04943e+09	2.33545e+09	7.45944e+08	9.08333e+07	1.56724e+09	3.11212e+09	27	37	29	33	31	35	30	34	35	34	35	33	26	11	32	35	Shared	High	High	High	High	High	2	2	2	2	2	1	0.598	1	0.7306	0.638	0	0	0	0	0	1	1	1	1	1	541.28	541.28	541.28	541.28	541.28	0	0.52	0.19	0.52	0.1	0	0.00028	0.0001	0.00028	5e-05	48.8711	48.3389	49.8658	48.3389	50.3504	1.607e-05	3.717e-06	1.654e-05	1.148e-05	9.549e-07	4.514e-05	3.489e-05	0.0001215	4.751e-05	2.337e-05	1.63	2.04	0.6	0	420.3	1	0	283.04	283.04	17	49.1	1.017	0.912	0.537	0.523078	0.845351	0.1079	0.93216	0.996876	0.465099	15.32	22.15	42.36	116.8	114.4	105	63.8	13.46	7.01	6.9	72.59	High	High	High	High	High	High	High	High	High	High	High	High	High	High	High	High
	EGIPPDQQR		0.00168531	0.000388804	2	2	2292	Q4WXZ8; A0A8H4MX52	Ubiquitin (UbiC), putative OS=Neosartorya fumigata (strain ATCC MYA-4609 / Af293 / CBS 101355 / FGSC A1100) OX=330879 GN=AFUA_3G11260 PE=3 SV=1 UPId=UP000002530 PPId=UP000002530 Ubiquitin-like domain-containing protein OS=Neosartorya fumigata OX=746128 GN=CNMCM8057_008683 PE=3 SV=1 UPId=UP000632336 PPId=UP000002530	Q4WXZ8 [34-42]; A0A8H4MX52 [569-577]		Q4WXZ8; A0A8H4MX52	0	1039.52	156.1	80.3	109.2	121.9	55.8	89.6	155.3	196.8	119.7	58.2	139.9	113.5	37.4	6.9	107	52.3	2.58831e+07	1.57014e+07	2.62832e+07	2.98609e+07	1.41711e+07	1.85525e+07	2.98063e+07	3.76472e+07	1.86775e+07	1.00155e+07	2.93489e+07	2.48405e+07	5.17788e+06	743954	2.0565e+07	1.30975e+07	10	11	14	16	10	11	11	10	8	9	9	10	9	3	13	11	Shared	High	High	High	High	High	2	2	2	2	2	1	0.3989	1	0.5973	0.7222	0	0	0	0	0	1	1	1	1	1	520.262	520.262	520.262	520.262	520.263	0.37	-0.28	-0.28	-0.28	1.26	0.00019	-0.00015	-0.00015	-0.00015	0.00065	26.2456	26.848	26.848	26.848	26.8531	9.86e-05	2.266e-05	1.357e-05	2.4e-05	4.872e-07	0.0003183	0.0001328	9.737e-05	0.0001126	1.095e-05	1.62	1.83	0.4	0	418.7	1	0.02	195.35	195.35	42	31.55	1.259	0.845	0.321	0.450044	0.562587	0.159358	0.904414	0.951311	0.586482	30.44	19.84	74.89	117.1	119.7	118.3	44.9	26.85	51.07	32.39	82.33	High	High	High	High	High	High	High	High	High	High	High	High	High	High	High	High
	RECPSPECGAGIFMAAMHNR	2xCarbamidomethyl [C3; C8]	0.00926486	0.00119304	1	1	8	Q4WXZ8	Ubiquitin (UbiC), putative OS=Neosartorya fumigata (strain ATCC MYA-4609 / Af293 / CBS 101355 / FGSC A1100) OX=330879 GN=AFUA_3G11260 PE=3 SV=1 UPId=UP000002530 PPId=UP000002530	Q4WXZ8 [119-138]		Q4WXZ8	1	2290.99	100	81.2	40.2	99.1	149.8	130.7	243.3	74.5					264.6	145.9	63.8	206.9		676731			1.62143e+06											2.20869e+06		1			1											1		High	n/a	n/a	n/a	High	4				4	1				0.0211	0				0	1				1	573.505				573.505	2.06				2.06	0.00118				0.00118	81.2494				81.2494	9.072e-05				1.957e-05	0.0002939				9.809e-05	0.95										81.69	1.552	0.001	1.936	0.546977	1e-17	0.475129	0.939835	1.38778e-16	0.915284	40.95	0	19.08	89	138.7		172.3	34.97	46.95		50.47	n/a	Peak Found	n/a	n/a	High	n/a	n/a	n/a	n/a	n/a	n/a	n/a	n/a	n/a	n/a	High
Q4X0Z7	Lon protease homolog, mitochondrial OS=Neosartorya fumigata (strain ATCC MYA-4609 / Af293 / CBS 101355 / FGSC A1100) OX=330879 GN=pim1 PE=3 SV=1 UPId=UP000002530 PPId=UP000002530	53	20389	57	52	0	1108	121.9	5.99		0	0	3517.99	3235.84	26064	392044	9668.16	0	429.525	6.24846e+08	8.98065e+08	1.14218e+09	1.08504e+09	1.17443e+09	9.23426e+08	8.09467e+08	7.24593e+08	5.99744e+08	6.68633e+08	8.97234e+08	8.69643e+08	5.75407e+08	5.76375e+08	8.06482e+08	1.10056e+09	38	37	40	37	39	42	40	41	38	40	40	40	36	27	35	43	High	High	High	High	High	High	High	High	High	High	High	High	High	High	High	High	cell organization and biogenesis;protein metabolism;other metabolic processes;stress response	mitochondrion	nucleic acid binding activity;other molecular function	Pf00004, Pf02190, Pf05362	3513084	afm:AFUA_2G11740; Q4X0Z7
	Sequence	Modifications	Qvality PEP	Qvality q-value	# Protein Groups	# Proteins	# PSMs	Master Protein Accessions	Master Protein Descriptions	Positions in Master Proteins	Modifications in Master Proteins	Protein Accessions	# Missed Cleavages	Theo. MH+ [Da]	Abundances (Scaled): F1: Sample, 1, CEA17	Abundances (Scaled): F2: Sample, 2, CEA17	Abundances (Scaled): F3: Sample, 3, CEA17	Abundances (Scaled): F4: Sample, 4, CEA17	Abundances (Scaled): F5: Sample, 1, dclAB	Abundances (Scaled): F6: Sample, 2, dclAB	Abundances (Scaled): F7: Sample, 3, dclAB	Abundances (Scaled): F8: Sample, 4, dclAB	Abundances (Scaled): F9: Sample, 1, ppdAB	Abundances (Scaled): F10: Sample, 2, ppdAB	Abundances (Scaled): F11: Sample, 3, ppdAB	Abundances (Scaled): F12: Sample, 4, ppdAB	Abundances (Scaled): F13: Sample, 1, rrpAB	Abundances (Scaled): F14: Sample, 2, rrpAB	Abundances (Scaled): F15: Sample, 3, rrpAB	Abundances (Scaled): F16: Sample, 4, rrpAB	Abundance: F1: Sample, 1, CEA17	Abundance: F2: Sample, 2, CEA17	Abundance: F3: Sample, 3, CEA17	Abundance: F4: Sample, 4, CEA17	Abundance: F5: Sample, 1, dclAB	Abundance: F6: Sample, 2, dclAB	Abundance: F7: Sample, 3, dclAB	Abundance: F8: Sample, 4, dclAB	Abundance: F9: Sample, 1, ppdAB	Abundance: F10: Sample, 2, ppdAB	Abundance: F11: Sample, 3, ppdAB	Abundance: F12: Sample, 4, ppdAB	Abundance: F13: Sample, 1, rrpAB	Abundance: F14: Sample, 2, rrpAB	Abundance: F15: Sample, 3, rrpAB	Abundance: F16: Sample, 4, rrpAB	Abundances Count: F1: Sample, 1, CEA17	Abundances Count: F2: Sample, 2, CEA17	Abundances Count: F3: Sample, 3, CEA17	Abundances Count: F4: Sample, 4, CEA17	Abundances Count: F5: Sample, 1, dclAB	Abundances Count: F6: Sample, 2, dclAB	Abundances Count: F7: Sample, 3, dclAB	Abundances Count: F8: Sample, 4, dclAB	Abundances Count: F9: Sample, 1, ppdAB	Abundances Count: F10: Sample, 2, ppdAB	Abundances Count: F11: Sample, 3, ppdAB	Abundances Count: F12: Sample, 4, ppdAB	Abundances Count: F13: Sample, 1, rrpAB	Abundances Count: F14: Sample, 2, rrpAB	Abundances Count: F15: Sample, 3, rrpAB	Abundances Count: F16: Sample, 4, rrpAB	Quan Info	Confidence (by Search Engine): CHIMERYS Identification	Confidence (by Search Engine): Comet	Confidence (by Search Engine): Mascot	Confidence (by Search Engine): MS Amanda 2.0	Confidence (by Search Engine): Sequest HT	Charge (by Search Engine): CHIMERYS Identification	Charge (by Search Engine): Comet	Charge (by Search Engine): Mascot	Charge (by Search Engine): MS Amanda 2.0	Charge (by Search Engine): Sequest HT	DeltaScore (by Search Engine): CHIMERYS Identification	DeltaScore (by Search Engine): Comet	DeltaScore (by Search Engine): Mascot	DeltaScore (by Search Engine): MS Amanda 2.0	DeltaScore (by Search Engine): Sequest HT	DeltaCn (by Search Engine): CHIMERYS Identification	DeltaCn (by Search Engine): Comet	DeltaCn (by Search Engine): Mascot	DeltaCn (by Search Engine): MS Amanda 2.0	DeltaCn (by Search Engine): Sequest HT	Rank (by Search Engine): CHIMERYS Identification	Rank (by Search Engine): Comet	Rank (by Search Engine): Mascot	Rank (by Search Engine): MS Amanda 2.0	Rank (by Search Engine): Sequest HT	m/z [Da] (by Search Engine): CHIMERYS Identification	m/z [Da] (by Search Engine): Comet	m/z [Da] (by Search Engine): Mascot	m/z [Da] (by Search Engine): MS Amanda 2.0	m/z [Da] (by Search Engine): Sequest HT	DeltaM [ppm] (by Search Engine): CHIMERYS Identification	DeltaM [ppm] (by Search Engine): Comet	DeltaM [ppm] (by Search Engine): Mascot	DeltaM [ppm] (by Search Engine): MS Amanda 2.0	DeltaM [ppm] (by Search Engine): Sequest HT	Deltam/z [Da] (by Search Engine): CHIMERYS Identification	Deltam/z [Da] (by Search Engine): Comet	Deltam/z [Da] (by Search Engine): Mascot	Deltam/z [Da] (by Search Engine): MS Amanda 2.0	Deltam/z [Da] (by Search Engine): Sequest HT	RT [min] (by Search Engine): CHIMERYS Identification	RT [min] (by Search Engine): Comet	RT [min] (by Search Engine): Mascot	RT [min] (by Search Engine): MS Amanda 2.0	RT [min] (by Search Engine): Sequest HT	Percolator q-Value (by Search Engine): CHIMERYS Identification	Percolator q-Value (by Search Engine): Comet	Percolator q-Value (by Search Engine): Mascot	Percolator q-Value (by Search Engine): MS Amanda 2.0	Percolator q-Value (by Search Engine): Sequest HT	Percolator PEP (by Search Engine): CHIMERYS Identification	Percolator PEP (by Search Engine): Comet	Percolator PEP (by Search Engine): Mascot	Percolator PEP (by Search Engine): MS Amanda 2.0	Percolator PEP (by Search Engine): Sequest HT	XCorr (by Search Engine): Sequest HT	Comet XCorr (by Search Engine): Comet	Comet DeltaCn Score (by Search Engine): Comet	Comet DeltaCnStar Score (by Search Engine): Comet	Comet SpScore Score (by Search Engine): Comet	Comet SpRank Score (by Search Engine): Comet	Comet Expect Score (by Search Engine): Comet	Amanda Score (by Search Engine): MS Amanda 2.0	CharmeRT Combined Score (by Search Engine): MS Amanda 2.0	Ions Score (by Search Engine): Mascot	Top Apex RT [min]	Abundance Ratio: (dclAB) / (CEA17)	Abundance Ratio: (ppdAB) / (CEA17)	Abundance Ratio: (rrpAB) / (CEA17)	Abundance Ratio P-Value: (dclAB) / (CEA17)	Abundance Ratio P-Value: (ppdAB) / (CEA17)	Abundance Ratio P-Value: (rrpAB) / (CEA17)	Abundance Ratio Adj. P-Value: (dclAB) / (CEA17)	Abundance Ratio Adj. P-Value: (ppdAB) / (CEA17)	Abundance Ratio Adj. P-Value: (rrpAB) / (CEA17)	Abundance Ratio Variability [%]: (dclAB) / (CEA17)	Abundance Ratio Variability [%]: (ppdAB) / (CEA17)	Abundance Ratio Variability [%]: (rrpAB) / (CEA17)	Abundances (Grouped): CEA17	Abundances (Grouped): dclAB	Abundances (Grouped): ppdAB	Abundances (Grouped): rrpAB	Abundances (Grouped) CV [%]: CEA17	Abundances (Grouped) CV [%]: dclAB	Abundances (Grouped) CV [%]: ppdAB	Abundances (Grouped) CV [%]: rrpAB	Found in Sample: F1: Sample, 1, CEA17	Found in Sample: F2: Sample, 2, CEA17	Found in Sample: F3: Sample, 3, CEA17	Found in Sample: F4: Sample, 4, CEA17	Found in Sample: F5: Sample, 1, dclAB	Found in Sample: F6: Sample, 2, dclAB	Found in Sample: F7: Sample, 3, dclAB	Found in Sample: F8: Sample, 4, dclAB	Found in Sample: F9: Sample, 1, ppdAB	Found in Sample: F10: Sample, 2, ppdAB	Found in Sample: F11: Sample, 3, ppdAB	Found in Sample: F12: Sample, 4, ppdAB	Found in Sample: F13: Sample, 1, rrpAB	Found in Sample: F14: Sample, 2, rrpAB	Found in Sample: F15: Sample, 3, rrpAB	Found in Sample: F16: Sample, 4, rrpAB
	IVQDLGEEVLGEDK		5.8117e-05	3.34147e-05	1	1	386	Q4X0Z7	Lon protease homolog, mitochondrial OS=Neosartorya fumigata (strain ATCC MYA-4609 / Af293 / CBS 101355 / FGSC A1100) OX=330879 GN=pim1 PE=3 SV=1 UPId=UP000002530 PPId=UP000002530	Q4X0Z7 [809-822]		Q4X0Z7	0	1543.78	67.3	77.4	108.6	72.4	48	18.9	12.8	78.5	36.9	330.4	286.7	281.2	116.4	6.7	22	36	2.10788e+06	2.85745e+06	4.93921e+06	3.34911e+06	2.30265e+06	738734	463033	2.8386e+06	1.08757e+06	1.07352e+07	1.13624e+07	1.1625e+07	3.04242e+06	136191	798551	1.70465e+06	6	7	6	5	5	5	4	6	6	7	8	7	5	1	3	4		High	High	High	High	High	3	3	3	3	3	1	0.3026	1	0.7338	0.6468	0	0	0	0	0	1	1	1	1	1	515.267	515.266	515.266	515.266	515.267	0	-0.94	-0.94	-0.94	0.12	0	-0.00049	-0.00049	-0.00049	6e-05	90.2319	89.985	89.985	89.985	89.9334	2.706e-06	1.293e-06	3.671e-06	1.521e-06	4.872e-07	1.494e-05	4.067e-07	6.473e-06	1.588e-06	1.089e-08	2.52	1.95	0.3	0	346.7	8	0.1	267.66	267.66	15	90.56	0.417	3.202	0.317	0.188288	0.0156694	0.108617	0.627303	0.104403	0.467101	98.26	40.51	102.65	71.8	28.9	272.3	27	22.84	76.34	56.93	108.05	High	High	High	High	High	High	High	High	High	High	High	High	High	Peak Found	High	High
	ELTGLKDVDVNLQK		3.29945e-05	3.34147e-05	1	1	321	Q4X0Z7	Lon protease homolog, mitochondrial OS=Neosartorya fumigata (strain ATCC MYA-4609 / Af293 / CBS 101355 / FGSC A1100) OX=330879 GN=pim1 PE=3 SV=1 UPId=UP000002530 PPId=UP000002530	Q4X0Z7 [762-775]		Q4X0Z7	1	1571.86	16.8	70.8	48.7	42.2	133.5	116.7	150	114.4	106	161.5	64.5	55.4	130.3	194.4	38.3	156.4	2.49742e+06	12407402			30384328	2.16736e+07			14834879	24896958		1.08769e+07	16164541	18894516	6.59994e+06	35122695	2	2			3	3			3	3		3	3	3	2	3		High	High	High	High	High	3	3	3	3	3	1	0.4093	1	0.7866	0.5217	0	0	0	0	0	1	1	1	1	1	524.624	524.626	524.626	524.626	524.626	-3.32	-0.72	-0.8	-0.72	-1.17	-0.00174	-0.00038	-0.00042	-0.00038	-0.00061	77.4181	77.5349	77.6526	77.5349	77.6385	1.874e-06	1.293e-06	2.047e-06	1.521e-06	4.872e-07	1.303e-05	3.004e-07	2.224e-06	2.335e-06	1.01e-08	2.3	2.81	0.41	0	826.9	2	0.01	330.17	330.17	40	78.22	2.887	1.737	3.189	0.00989866	0.181223	0.0846243	0.0690107	0.607872	0.400037	36.67	41.3	67.84	45.9	126.2	83.6	144.3	49.8	12.86	49.96	51.2	High	High	High	High	High	High	High	n/a	High	High	High	High	High	High	High	High
	RELGIESDGK		1.99471e-05	3.34147e-05	1	1	68	Q4X0Z7	Lon protease homolog, mitochondrial OS=Neosartorya fumigata (strain ATCC MYA-4609 / Af293 / CBS 101355 / FGSC A1100) OX=330879 GN=pim1 PE=3 SV=1 UPId=UP000002530 PPId=UP000002530	Q4X0Z7 [487-496]		Q4X0Z7	1	1103.57	55.5	75	15.7	65.5	16.4	30.4	46.8	304.5	77.5	14.8	28.3	57.5	160.1	282.7	122.1	247.3	167305	266543	68755			114511	163049	1.05874e+06	219693	46364.6	107838	228469	402714	556795	426600		3	3	1			2	3	3	2	1	2	4	4	4	3			High	High	High	High	High	2	2	2	2	2	1	0.5683	0.8833	0.5177	0.6544	0	0	0	0	0	1	1	1	1	1	552.288	552.288	552.288	552.288	552.288	0.2	0.2	0.2	0.2	0.2	0.00011	0.00011	0.00011	0.00011	0.00011	26.6717	26.6717	26.6717	26.6717	26.6717	4.8e-06	1.293e-06	2.047e-06	1.521e-06	9.175e-07	1.804e-05	1.592e-06	1.413e-06	2.062e-06	2.487e-06	3.27	2.71	0.57	0	581.3	1	0	379.92	379.92	60	27.53	1.098	1.107	3.772	0.940633	0.901952	0.146138	0.995278	0.999478	0.558093	180.81	65.74	17.56	71.5	44.7	47.8	236	49.23	137.86	63.52	36.74	Peak Found	High	High	n/a	n/a	High	High	High	High	Peak Found	High	Peak Found	High	High	High	n/a
	KELMNAQLQSK	1xOxidation [M4]	2.22344e-05	3.34147e-05	1	1	426	Q4X0Z7	Lon protease homolog, mitochondrial OS=Neosartorya fumigata (strain ATCC MYA-4609 / Af293 / CBS 101355 / FGSC A1100) OX=330879 GN=pim1 PE=3 SV=1 UPId=UP000002530 PPId=UP000002530	Q4X0Z7 [450-460]		Q4X0Z7	1	1305.68	84.8	85.6	156.9	136.2	136.9	88.1	95	89.3	83.5	106.5	104.8	100.7	27	7	102.1	195.6	624059	742704	1.67633e+06	1.47986e+06	1.54258e+06	809660	809132	758165	578228	812731	975710	978300	166019	33898.9	870963	2.17394e+06	6	5	7	7	6	6	6	5	5	5	6	6	3	3	6	7		High	High	High	High	High	2	2	2	2	2	1	0.6014	1	0.7436	0.297	0	0	0	0	0	1	1	1	1	1	653.346	653.346	653.345	653.346	653.345	0.51	0.72	0.27	0.51	0.27	0.00033	0.00047	0.00018	0.00034	0.00018	21.8149	21.6383	22.1819	21.8149	22.1819	1.102e-06	1.293e-06	9.624e-06	1.521e-06	4.872e-07	2.205e-06	1.558e-07	2.06e-05	7.193e-07	1.642e-08	1.65	2.96	0.6	0	354.3	1	0	535.07	535.07	39	22.64	0.821	0.854	0.455	0.74853	0.673045	0.265582	0.979358	0.979256	0.751951	45.17	32.02	82.39	121.5	103.7	115.7	59.1	31.42	22.73	10.65	103.12	High	High	High	High	High	High	High	High	High	High	High	High	High	Peak Found	High	High
	KELMNAQLQSK		1.01243e-06	3.34147e-05	1	1	1307	Q4X0Z7	Lon protease homolog, mitochondrial OS=Neosartorya fumigata (strain ATCC MYA-4609 / Af293 / CBS 101355 / FGSC A1100) OX=330879 GN=pim1 PE=3 SV=1 UPId=UP000002530 PPId=UP000002530	Q4X0Z7 [450-460]		Q4X0Z7	1	1289.69	123.5	90.4	110.4	115.8	83.2	110.3	148	120	137.6	104.9	122.4	105.4	36.5	2.8	85.6	103.2	25111058	2.16487e+07	3.25829e+07	3.47531e+07	2.58903e+07	2.80035e+07	3.48231e+07	28134642	2.63257e+07	2.21228e+07	3.14642e+07	2.82603e+07	6.18794e+06		2.01763e+07	3.1665e+07	9	10	12	12	11	10	9	9	9	9	9	9	5		9	12		High	High	High	High	High	2	2	2	2	2	1	0.3902	0.9231	0.6064	0.4708	0	0	0	0	0	1	1	1	1	1	645.348	645.348	645.348	645.348	645.348	0.42	-0.2	1.14	0.63	0.63	0.00027	-0.00013	0.00073	0.00041	0.00041	32.016	31.4642	31.8647	31.4674	31.4674	1.102e-06	1.293e-06	2.047e-06	1.521e-06	4.872e-07	1.371e-06	1.219e-09	2.468e-07	1.343e-08	1.913e-09	3.08	3.05	0.39	0	510	1	0	476.25	476.25	78	32.55	1.125	1.111	0.478	0.714143	0.676543	0.364245	0.974429	0.979256	0.84553	20.57	3.56	80.3	113.8	115.8	114.2	56.2	12.87	23.2	13.3	80.44	High	High	High	High	High	High	High	High	High	High	High	High	High	n/a	High	High
	LHMHCPEGAVPK	1xCarbamidomethyl [C5]	3.96283e-07	3.34147e-05	1	1	514	Q4X0Z7	Lon protease homolog, mitochondrial OS=Neosartorya fumigata (strain ATCC MYA-4609 / Af293 / CBS 101355 / FGSC A1100) OX=330879 GN=pim1 PE=3 SV=1 UPId=UP000002530 PPId=UP000002530	Q4X0Z7 [972-983]		Q4X0Z7	0	1375.66	124.2	102.7	141	129.3	146.4	120.2	152.1	125.1	90	72.3	68.3	65.2	38.8	22.1	64.4	137.8	1.0978e+07	1.06958e+07	1.80917e+07	1.68801e+07	19818214	1.32707e+07	1.55566e+07	1.27633e+07	7.48672e+06	6.63217e+06	7.6377e+06	7.60859e+06	2.86321e+06	1.27984e+06	6.602e+06	1.83989e+07	6	6	6	6	6	6	6	6	5	6	6	6	6	5	6	6		High	High	High	High	High	3	3	3	3	3	1	0.612	1	1	0.524	0	0	0	0	0	1	1	1	1	1	459.226	459.226	459.226	459.226	459.225	0.76	0.76	0.76	0.76	0.62	0.00035	0.00035	0.00035	0.00035	0.00028	30.6898	30.6898	30.6898	30.6898	30.624	1.102e-06	1.293e-06	2.047e-06	1.521e-06	4.872e-07	3.521e-07	6.704e-10	3.941e-08	6.199e-09	8.228e-10	2.08	3.66	0.61	0	1341.6	1	0	431.42	431.42	35	31.12	1.124	0.596	0.378	0.769555	0.158547	0.202262	0.982122	0.565269	0.664625	6.77	26.63	63.34	132.6	141.6	73.5	52.3	12.91	11.51	14.98	77.61	High	High	High	High	High	High	High	High	High	High	High	High	High	High	High	High
	LHMHCPEGAVPK	1xCarbamidomethyl [C5]; 1xOxidation [M3]	3.99756e-07	3.34147e-05	1	1	291	Q4X0Z7	Lon protease homolog, mitochondrial OS=Neosartorya fumigata (strain ATCC MYA-4609 / Af293 / CBS 101355 / FGSC A1100) OX=330879 GN=pim1 PE=3 SV=1 UPId=UP000002530 PPId=UP000002530	Q4X0Z7 [972-983]		Q4X0Z7	0	1391.66	119	88.3	101.5	83.9	95.4	120.3	114.1	85.4	102.5	125.1	113.2	127.8	66.9	34.1	98	124.4	909155	794727	1.12558e+06	946859	1.11629e+06	1.14759e+06	1.00879e+06	753171	737039	991103	1.09398e+06	1.28812e+06	426579	170046	867883	1.43545e+06	3	3	3	3	3	3	3	3	3	3	3	3	3	3	3	3		High	High	High	High	High	3	3	3	3	3	1	0.4077	1	0.576	0.7209	0	0	0	0	0	1	1	1	1	1	464.557	464.557	464.557	464.557	464.557	-0.6	1.42	-0.59	1.42	-0.59	-0.00028	0.00066	-0.00028	0.00066	-0.00028	21.5732	21.4747	21.5732	21.4747	21.5732	1.102e-06	1.293e-06	2.047e-06	1.521e-06	4.872e-07	2.315e-06	3.234e-10	7.242e-08	6.617e-09	1.872e-12	3.44	2.87	0.41	0	995.3	1	0	367.9	367.9	37	22.01	1.07	1.257	0.737	0.990301	0.873248	0.649851	0.999998	0.998384	0.972263	22.32	25.1	60.29	94.9	104.6	119.3	81.2	16.06	15.58	9.93	48.31	High	High	High	High	High	High	High	High	High	High	High	High	High	Peak Found	High	High
	KYPVSLVNVENLAEEPFDKK		5.41551e-13	3.34147e-05	1	1	508	Q4X0Z7	Lon protease homolog, mitochondrial OS=Neosartorya fumigata (strain ATCC MYA-4609 / Af293 / CBS 101355 / FGSC A1100) OX=330879 GN=pim1 PE=3 SV=1 UPId=UP000002530 PPId=UP000002530	Q4X0Z7 [346-365]		Q4X0Z7	2	2319.22	162.9	56	100.1	106.7	116.5	92.3	109.1	144.4	64.1	135.3	176.6	125.9	7.9	60.1	43.3	98.7	2.05324e+07	8.31586e+06	1.83209e+07	1.98686e+07	2.24785e+07	1.453e+07	15914003	21000975	7.60396e+06	17686957	2.81661e+07	2.09407e+07	833585			1.8794e+07	6	5	6	6	6	6	6	6	5	6	6	6	2			6		High	High	High	High	High	3	3	3	3	3	1	0.6984	1	0.8824	0.7274	0	0	0	0	0	1	1	1	1	1	773.746	773.747	773.746	773.747	773.747	0	0.85	0.48	0.85	0.85	0	0.00065	0.00037	0.00065	0.00065	96.5808	96.3183	96.3485	96.3183	96.3183	1.102e-06	1.293e-06	2.047e-06	1.521e-06	9.175e-07	2.157e-09	6.248e-16	5.02e-10	1.417e-14	1.804e-13	6.09	4.31	0.7	0	755.7	1	0	544.16	544.16	56	97.32	1.214	1.442	0.632	0.591467	0.409412	0.650179	0.950992	0.879982	0.972264	35.03	66.6	64.73	104	113.4	131.3	51.3	41.21	18.79	37.03	71.82	High	High	High	High	High	High	High	High	High	High	High	High	Peak Found	n/a	High	High
	KYPVSLVNVENLAEEPFDK		1.00166e-08	3.34147e-05	1	1	311	Q4X0Z7	Lon protease homolog, mitochondrial OS=Neosartorya fumigata (strain ATCC MYA-4609 / Af293 / CBS 101355 / FGSC A1100) OX=330879 GN=pim1 PE=3 SV=1 UPId=UP000002530 PPId=UP000002530	Q4X0Z7 [346-364]		Q4X0Z7	1	2191.13	115.2	55.7	154.6	143.8	94.8	58	135.8	194	55.1	125.9	185.6	117.4	26.1	38.1	4.2	95.8	8.19513e+06	4.66992e+06	15951804	1.50987e+07	10321436	5150412	11170698	1.59208e+07	3.68723e+06	9280920	1.66944e+07	1.10181e+07	1.54643e+06		343200	10289552	3	3	3	3	3	3	3	3	3	3	3	3	3		1	3		High	High	High	High	High	3	3	3	3	3	1	0.6452	1	0.699	0.558	0	0	0	0	0	1	1	1	1	1	731.048	731.048	731.048	731.048	731.048	1.25	0.07	0.61	0.09	0.13	0.00091	5e-05	0.00044	7e-05	0.0001	103.15	103.473	103.299	104.125	103.632	1.102e-06	1.293e-06	2.047e-06	1.521e-06	4.872e-07	1.359e-07	1.659e-12	1.004e-08	1.746e-10	5.685e-12	2.76	3.89	0.64	0	1346.1	1	0	506.74	506.74	71	104.41	0.956	0.99	0.388	0.869467	0.952043	0.196929	0.990843	0.999975	0.655714	18.59	57.38	85.14	130.3	114.8	123	31.9	37.75	48.34	44.12	95.38	High	High	High	High	High	High	High	High	High	High	High	High	High	n/a	High	High
	LAHLEPAASEFNVTR		6.31419e-08	3.34147e-05	1	1	334	Q4X0Z7	Lon protease homolog, mitochondrial OS=Neosartorya fumigata (strain ATCC MYA-4609 / Af293 / CBS 101355 / FGSC A1100) OX=330879 GN=pim1 PE=3 SV=1 UPId=UP000002530 PPId=UP000002530	Q4X0Z7 [527-541]		Q4X0Z7	0	1654.85	96.2	38.3	120.3	115.1	170.4	135.7	164.6	132.8	67.7	84.3	108.6	81.3	14.3	59.9	82.6	127.9	1.86549e+07	8.74957e+06	33869070	32968796	50589031	32866984	36928708	29710602	1.23578e+07	1.69531e+07	2.66315e+07	20788086	2.30748e+06			37435613	3	2	3	3	3	3	3	3	3	3	3	3	2			3		High	High	High	High	High	3	3	3	3	3	1	0.6882	1	0.7845	0.692	0	0	0	0	0	1	1	1	1	1	552.29	552.289	552.289	552.289	552.289	0.56	-0.61	-0.61	-0.61	-0.61	0.00031	-0.00034	-0.00034	-0.00034	-0.00034	72.5926	72.6096	72.6096	72.6096	72.6096	1.102e-06	1.293e-06	2.047e-06	1.521e-06	4.872e-07	7.476e-07	1.792e-10	7.318e-09	1.899e-10	1.929e-10	5	3.72	0.69	0	1009.9	1	0	480.71	480.71	58	72.91	1.557	0.798	0.873	0.24943	0.496243	0.955346	0.724341	0.928995	0.999995	29.44	19.56	52.95	103.2	146.6	81.2	69	40.65	12.84	19.89	66.46	High	High	High	High	High	High	High	High	High	High	High	High	High	n/a	High	High
	KIIFPADNMSDWLELPENIK		7.11085e-05	3.34147e-05	1	1	71	Q4X0Z7	Lon protease homolog, mitochondrial OS=Neosartorya fumigata (strain ATCC MYA-4609 / Af293 / CBS 101355 / FGSC A1100) OX=330879 GN=pim1 PE=3 SV=1 UPId=UP000002530 PPId=UP000002530	Q4X0Z7 [1041-1060]		Q4X0Z7	1	2373.22																																																	No Quan Values	High	High	High	High	High	3	3	3	3	3	1	0.3629	1	0.8145	0.6382	0	0	0	0	0	1	1	1	1	1	791.743	791.744	791.744	791.744	791.744	0	0.18	0.18	0.18	0.18	0	0.00014	0.00014	0.00014	0.00014	116.243	116.317	116.317	116.317	116.317	1.874e-06	1.293e-06	6.742e-06	1.521e-06	4.872e-07	1.346e-05	5.457e-07	1.104e-05	1.755e-06	8.082e-09	3.04	2.37	0.36	0	666.8	1	0.01	306	306	23																						High	High	High	High	High	n/a	High	High	n/a	n/a	n/a	High	High	High	High	n/a
	GHQGDPSSALLELLDPEQNSSFLDHYMDVPVDLSK		3.90903e-16	3.34147e-05	1	1	128	Q4X0Z7	Lon protease homolog, mitochondrial OS=Neosartorya fumigata (strain ATCC MYA-4609 / Af293 / CBS 101355 / FGSC A1100) OX=330879 GN=pim1 PE=3 SV=1 UPId=UP000002530 PPId=UP000002530	Q4X0Z7 [680-714]		Q4X0Z7	0	3853.82	254.6	231.4	173.9	156.1	153.2	123.6	55	218.7	44.3	57.2	63.7	68.4							6.49583e+06				1.63689e+06	6.49194e+06				2.32333e+06							2				1	2				1						n/a	High	High	n/a	High		4	4		4		0.7236	1		0.7562		0	0		0		1	1		1		964.214	964.214		964.214		2.64	2.64		2.64		0.00254	0.00254		0.00254		122.504	122.504		122.504		1.293e-06	2.047e-06		9.175e-07		4.712e-16	2.757e-14		9.09e-17	6.07	5.21	0.72	0	2347.7	1	0			34	122.88	0.567	0.301	0.001	0.279991	0.00872136	1e-17	0.763089	0.0638456	1.29237e-16	48.67	39.38	0	201.3	138.1	60.6		22.83	49.36	17.95		High	High	High	High	High	High	High	High	High	High	High	High	High	n/a	n/a	High
	HAMTVLDEDHYGLK	1xOxidation [M3]	8.65278e-07	3.34147e-05	1	1	107	Q4X0Z7	Lon protease homolog, mitochondrial OS=Neosartorya fumigata (strain ATCC MYA-4609 / Af293 / CBS 101355 / FGSC A1100) OX=330879 GN=pim1 PE=3 SV=1 UPId=UP000002530 PPId=UP000002530	Q4X0Z7 [564-577]		Q4X0Z7	0	1644.77	121	30.7	98.7	86.2	51	45.1	168.3	129.3	58.2	121.1	137.3	123.3	176.5	27.5	132	93.8	1.01327e+06	302924	1.20014e+06	1.06649e+06	653860	471678	1.63111e+06	1.24948e+06	458950	1.05165e+06	1.45534e+06	1.36283e+06				1.18609e+06	1	1	1	1	1	1	1	1	1	1	1	1				1		High	High	High	High	High	3	3	3	3	3	1	0.5408	1	0.7836	0.5847	0	0	0	0	0	1	1	1	1	1	548.928	548.928	548.928	548.928	548.928	-0.24	-0.24	-0.24	-0.24	-0.24	-0.00013	-0.00013	-0.00013	-0.00013	-0.00013	52.2993	52.2993	52.2993	52.2993	52.2993	1.102e-06	1.293e-06	2.047e-06	1.521e-06	4.872e-07	1.171e-07	1.256e-07	5.643e-06	5.807e-07	3.11e-09	3.13	1.96	0.54	0	112.6	50	0.15	246.17	246.17	5	52.99	1.484	1.411	1.206	0.60538	0.724564	0.946199	0.954001	0.986539	0.999995	11.75	49.86	23.61	90.7	79.8	120.1	109.4	45.67	61.32	32.05	58.71	High	Peak Found	High	High	High	High	High	High	High	High	High	High	n/a	n/a	n/a	High
	HAMTVLDEDHYGLK		3.97623e-08	3.34147e-05	1	1	226	Q4X0Z7	Lon protease homolog, mitochondrial OS=Neosartorya fumigata (strain ATCC MYA-4609 / Af293 / CBS 101355 / FGSC A1100) OX=330879 GN=pim1 PE=3 SV=1 UPId=UP000002530 PPId=UP000002530	Q4X0Z7 [564-577]		Q4X0Z7	0	1628.77	78.7	48.2	156.4	66.8	152.1	105.6	161.1	72	77.5	150.6	98.9	86.2	139.8	55.9	78.2	72.2		623153	2.49006e+06	1.08212e+06	2553792	1.44614e+06	2.0449e+06	911975		1.71279e+06	1.37274e+06	1.2476e+06			994143	1.19619e+06		1	2	1	2	2	2	1		2	1	2			2	1		High	High	High	High	High	3	3	3	3	3	1	0.5654	1	0.8198	0.7011	0	0	0	0	0	1	1	1	1	1	543.596	543.596	543.597	543.597	543.597	0.49	0.5	0.78	1.26	0.78	0.00027	0.00027	0.00043	0.00068	0.00043	63.3067	63.3067	63.1201	63.0878	63.1201	1.102e-06	1.293e-06	2.047e-06	1.521e-06	4.872e-07	6.114e-08	1.191e-11	3.923e-08	1.212e-10	2.987e-13	2.81	3.06	0.57	0	493.3	1	0	431	431	19	63.59	1.444	1.127	1.12	0.656091	0.888071	0.956596	0.965303	0.99885	0.999995	46.34	43.26	43.7	79.1	138.2	100.7	82	54.38	33.92	31.67	42.45	High	High	High	High	High	High	High	High	High	High	High	High	n/a	n/a	Peak Found	High
	DGPSAGITMATSLLSLALDHPLDPTIAMTGELTVTGK		1.3846e-05	3.34147e-05	1	1	4	Q4X0Z7	Lon protease homolog, mitochondrial OS=Neosartorya fumigata (strain ATCC MYA-4609 / Af293 / CBS 101355 / FGSC A1100) OX=330879 GN=pim1 PE=3 SV=1 UPId=UP000002530 PPId=UP000002530	Q4X0Z7 [984-1020]		Q4X0Z7	0	3694.89																																																	No Quan Values	n/a	High	High	n/a	High		4	4		4		0.3687	1		0.7794		0	0		0		1	1		1		924.479	924.479		924.479		0.5	0.5		0.5		0.00046	0.00046		0.00046		132.034	132.034		132.034		1.293e-06	2.047e-06		9.175e-07		5.696e-06	1.014e-06		1.048e-05	2.72	1.98	0.37	0	128	15	0.22			24																						n/a	n/a	n/a	n/a	n/a	n/a	High	n/a	n/a	n/a	n/a	n/a	n/a	n/a	n/a	n/a
	VLFVCTANVTDTIPRPLLDR	1xCarbamidomethyl [C5]	1.53092e-07	3.34147e-05	1	1	661	Q4X0Z7	Lon protease homolog, mitochondrial OS=Neosartorya fumigata (strain ATCC MYA-4609 / Af293 / CBS 101355 / FGSC A1100) OX=330879 GN=pim1 PE=3 SV=1 UPId=UP000002530 PPId=UP000002530	Q4X0Z7 [715-734]		Q4X0Z7	0	2300.24	57.7	36.6	76.4	142.3	211.2	170.3	119.3	87.2	68.9	71.8	83.6	143.8	5.8	29.8	19.8	275.5	11013611	8.2373e+06	2.11675e+07	4.01082e+07	61709913	4.05909e+07	2.63655e+07	1.92097e+07	1.23741e+07	1.42122e+07	2.0189e+07	3.62245e+07	925510		4.39284e+06	7.94285e+07	3	4	5	6	6	6	6	4	5	5	3	6	1		3	7		High	High	High	High	High	3	3	3	3	3	1	0.5912	1	0.8179	0.7006	0	0	0	0	0	1	1	1	1	1	767.419	767.42	767.42	767.419	767.419	0	0.49	0.49	-0.65	-0.18	0	0.00038	0.00038	-0.0005	-0.00014	107.189	107.13	107.13	107.173	107.207	1.102e-06	1.293e-06	2.047e-06	1.521e-06	4.872e-07	2.061e-06	1.523e-09	1.651e-08	2.611e-08	6.512e-09	3.44	2.96	0.59	0	869.9	1	0	376.43	376.43	39	107.5	2.391	1.143	0.46	0.0317623	0.764592	0.245972	0.181385	0.991093	0.728113	94.46	11.89	113.54	85.5	183.5	99.7	31.3	58.38	37.25	38.15	155.8	High	High	High	High	High	High	High	High	High	High	High	High	High	n/a	High	High
	VPESVHLSIGK		5.40519e-06	3.34147e-05	1	1	682	Q4X0Z7	Lon protease homolog, mitochondrial OS=Neosartorya fumigata (strain ATCC MYA-4609 / Af293 / CBS 101355 / FGSC A1100) OX=330879 GN=pim1 PE=3 SV=1 UPId=UP000002530 PPId=UP000002530	Q4X0Z7 [865-875]		Q4X0Z7	0	1165.66	83.7	81.8	163.2	133.5	105.8	99.8	157.8	133.8	99.1	109.2	132	134	28.9	8.4	30.9	98	28875476	33273715	81750630	67995296	55903634	42995082	63002374	53261619	32172342	39089274	57613676	61003744	8.31257e+06		1.23589e+07	51065921	3	3	3	3	3	3	3	3	3	3	3	3	3		3	3		High	High	High	High	High	3	3	3	3	3	1	0.4828	1	0.7479	0.6702	0	0	0	0	0	1	1	1	1	1	389.224	389.224	389.224	389.224	389.224	0	-1.02	-1.02	-1.02	-1.02	0	-0.0004	-0.0004	-0.0004	-0.0004	56.6547	56.3523	56.3523	56.3523	56.3523	1.102e-06	1.293e-06	2.047e-06	1.521e-06	4.872e-07	9.118e-06	1.336e-08	3.289e-06	1.427e-07	2.041e-09	2.85	2.03	0.48	0	933.2	1	0.06	235.68	235.68	38	56.77	1.106	1.09	0.256	0.668491	0.707217	0.103425	0.967666	0.984831	0.453526	16.95	22.99	74.3	112.8	127.1	128.2	31.9	34.42	21.55	14.48	93.85	High	High	High	High	High	High	High	High	High	High	High	High	High	n/a	High	High
	AITIRDPNVATAIQEMMK		1.51609e-08	3.34147e-05	1	1	294	Q4X0Z7	Lon protease homolog, mitochondrial OS=Neosartorya fumigata (strain ATCC MYA-4609 / Af293 / CBS 101355 / FGSC A1100) OX=330879 GN=pim1 PE=3 SV=1 UPId=UP000002530 PPId=UP000002530	Q4X0Z7 [217-234]		Q4X0Z7	1	2002.05	21	52.3	21.7	56.6	60.4	95	57.6	19.8	66.7	71.1	27	12.5	342.6	523.4	23.1	149.1	353858	1.04049e+06	531519	1.41069e+06		2.00269e+06		386365	1.05889e+06	1.24458e+06	575659	278050	4.82386e+06	5.77314e+06	452338	3.79893e+06	1	1	1	2		2		2	2	2	1	1	3	3	1	2		High	High	High	High	High	3	3	3	3	3	1	0.7434	1	0.6877	0.7333	0	0	0	0	0	1	1	1	1	1	668.02	668.021	668.021	668.021	668.021	0	1.92	1.92	1.92	1.92	0	0.00128	0.00128	0.00128	0.00128	103.832	103.871	103.871	103.871	103.871	1.102e-06	1.293e-06	2.047e-06	1.521e-06	9.175e-07	8.573e-08	2.999e-12	7.134e-09	1.924e-11	1.57e-10	6.15	4.52	0.74	0	1641.7	1	0	530.22	530.22	66	104.45	2.196	1.3	5.133	0.332334	0.871583	0.0583752	0.817949	0.998278	0.310039	38.56	64.95	129.1	37.3	65.3	47	250.3	50.69	52.79	65.57	84.6	High	High	High	High	High	High	High	High	High	High	High	High	High	High	High	High
	ALQKPSVPEVYPQVMAIPIAK		6.7545e-05	3.34147e-05	1	1	51	Q4X0Z7	Lon protease homolog, mitochondrial OS=Neosartorya fumigata (strain ATCC MYA-4609 / Af293 / CBS 101355 / FGSC A1100) OX=330879 GN=pim1 PE=3 SV=1 UPId=UP000002530 PPId=UP000002530	Q4X0Z7 [187-207]		Q4X0Z7	0	2279.28																																																	No Quan Values	High	n/a	n/a	n/a	High	3				3	1				0.4175	0				0	1				1	760.433				760.433	0				1.16	0				0.00088	101.492				101.431	1.102e-06				4.872e-07	6.023e-06				1.727e-08	2.06																															High	n/a	High	High	High	High	High	High	n/a	n/a	High	High	n/a	n/a	n/a	High
	YPVSLVNVENLAEEPFDKK		5.59354e-07	3.34147e-05	1	1	37	Q4X0Z7	Lon protease homolog, mitochondrial OS=Neosartorya fumigata (strain ATCC MYA-4609 / Af293 / CBS 101355 / FGSC A1100) OX=330879 GN=pim1 PE=3 SV=1 UPId=UP000002530 PPId=UP000002530	Q4X0Z7 [347-365]		Q4X0Z7	1	2191.13	234.6	38.7	126.3	149.6	44.9	13	53.6	69.5	106.4	145	109.3	149.9	113.8	106.4	60.9	78	1.40332e+07	2.73095e+06	1.09621e+07	13212299	4.1071e+06	970383	3.71169e+06	4.79508e+06	5.98591e+06	8996173	8.27114e+06	1.18299e+07			4.22452e+06	7.04787e+06	3	2	3	3	2	1	3	3	3	3	3	3			3	2		High	High	n/a	Low	n/a	3	3		3		1	0.1326		0.0148		0	0		0		1	1		1		731.048	731.378		731.048		0	452.14		0.55		0	0.33023		0.0004		105.884	105.805		105.576		1.102e-06	1.293e-06		0.1894		7.919e-08	3.49e-07		0.8367			1.81	0.13	0	457.9	1	0.65	108.88	108.88		106.35	0.377	0.931	0.503	0.0653013	0.810089	0.431726	0.314932	0.995133	0.889775	23.19	61.31	5.91	136.2	48.6	124.8	90.3	58.65	52.59	18.02	27.46	High	High	High	High	High	High	High	High	High	High	High	High	n/a	n/a	Peak Found	High
	DQISAFYTDQFPGNLSDEPAK		2.06867e-07	3.34147e-05	1	1	224	Q4X0Z7	Lon protease homolog, mitochondrial OS=Neosartorya fumigata (strain ATCC MYA-4609 / Af293 / CBS 101355 / FGSC A1100) OX=330879 GN=pim1 PE=3 SV=1 UPId=UP000002530 PPId=UP000002530	Q4X0Z7 [392-412]		Q4X0Z7	0	2343.08	110.9	75.5	119.4	100.8	88	48.1	89.6	100.6	46.8	180.5	183.6	130.9	93.6	51.6	95.5	84.6	9.55838e+06	7663394	1.49363e+07	1.28274e+07	1.16112e+07	5.17901e+06	8.93545e+06	1.00031e+07	3.79606e+06	16130155	20019009	1.48811e+07	6.73349e+06	2.90796e+06	9.5386e+06	1.10113e+07	4	4	4	4	4	4	4	4	4	4	4	4	4	3	4	4		High	High	High	High	High	3	3	3	3	3	1	0.6018	1	0.8825	0.601	0	0	0	0	0	1	1	1	1	1	781.697	781.698	781.698	781.698	781.698	0	0.77	0.77	0.77	0.27	0	0.0006	0.0006	0.0006	0.00021	108.439	108.661	108.661	108.661	108.485	1.102e-06	1.293e-06	2.047e-06	1.521e-06	4.872e-07	1.818e-07	1.985e-09	2.171e-08	9.724e-09	2.212e-09	2.03	3.34	0.6	0	730.9	1	0	381.7	381.7	49	109.07	0.772	1.413	0.819	0.593588	0.449132	0.793136	0.951473	0.904301	0.995215	17.66	57.89	4.03	96.7	81.2	140.6	81.4	18.73	28.19	47.13	25.04	High	High	High	High	High	High	High	High	High	High	High	High	High	Peak Found	High	High
	DSLTDYLGPPVFTADR		4.71839e-07	3.34147e-05	1	1	373	Q4X0Z7	Lon protease homolog, mitochondrial OS=Neosartorya fumigata (strain ATCC MYA-4609 / Af293 / CBS 101355 / FGSC A1100) OX=330879 GN=pim1 PE=3 SV=1 UPId=UP000002530 PPId=UP000002530	Q4X0Z7 [876-891]		Q4X0Z7	0	1766.86	101.7	97	116.7	132.5	103.5	81.9	68.3	71.3	75.3	152.6	159	165.1	62.2	58.3	49.3	105.4	4.50262e+06	5.06181e+06	7499806	8.6602e+06	7.01664e+06	4.5273e+06	3.50084e+06	3641557	3.1349e+06	7.0087e+06	8.90622e+06	9.64735e+06	2.29662e+06		2.53099e+06	7.04582e+06	3	3	3	3	3	3	3	3	3	3	3	3	3		3	3		High	High	High	High	High	3	3	3	3	3	1	0.6441	1	0.8622	0.8182	0	0	0	0	0	1	1	1	1	1	589.625	589.624	589.624	589.624	589.624	0	-0.89	-0.89	-0.89	-0.48	0	-0.00052	-0.00052	-0.00052	-0.00028	116.368	116.292	116.292	116.292	116.368	1.102e-06	1.293e-06	2.047e-06	1.521e-06	4.872e-07	1.653e-06	4.094e-10	4.835e-08	6.729e-09	2.149e-10	3.96	2.95	0.64	0	845	1	0	402.73	402.73	78	116.91	0.703	1.303	0.606	0.491342	0.67407	0.441668	0.92403	0.979256	0.896133	37.59	18.72	18.34	108.6	76.2	155.3	60	14.32	19.62	30.54	36.34	High	High	High	High	High	High	High	High	High	High	High	High	High	n/a	High	High
	KVFDEEINK		0.000163136	9.03871e-05	1	1	212	Q4X0Z7	Lon protease homolog, mitochondrial OS=Neosartorya fumigata (strain ATCC MYA-4609 / Af293 / CBS 101355 / FGSC A1100) OX=330879 GN=pim1 PE=3 SV=1 UPId=UP000002530 PPId=UP000002530	Q4X0Z7 [518-526]		Q4X0Z7	1	1121.58	109.2	69.3	82.3	35.1	94.1	132.5	211.2	138.6	104.7	24.1	92.1	43.2	30.6	193.4	97.1	142.4	1.38189e+06	1.03299e+06		655050	1.82288e+06	2.09226e+06	3.09176e+06	2.02339e+06	1.24609e+06	315526	1.47357e+06	721765	322963	1.59905e+06	1.42403e+06	2.71897e+06	2	3		1	2	3	3	2	2	1	2	1	1	3	3	3		High	High	High	High	High	2	2	2	2	2	1	0.5172	0.9333	0.5637	0.4455	0	0	0	0	0	1	1	1	1	1	561.296	561.296	561.296	561.296	561.296	0.58	0.58	0.58	0.58	0.58	0.00032	0.00033	0.00033	0.00033	0.00033	35.6194	35.6194	35.6194	35.6194	35.6194	1.647e-05	1.293e-06	1.357e-05	1.521e-06	4.872e-07	4.626e-05	1.865e-06	7.43e-05	1.421e-05	1.673e-05	3.12	2.9	0.52	0	830.6	1	0	314.34	314.34	60	36.35	2.215	1.036	1.815	0.299597	0.881223	0.506374	0.785459	0.998725	0.928556	57.06	20.12	102.58	77.1	138.4	64.4	120.1	41.65	33.92	58.37	59.67	High	Peak Found	High	High	High	High	High	High	High	High	High	High	High	High	High	High
	ESTQIAYSFAK		0.000114428	9.03871e-05	1	1	435	Q4X0Z7	Lon protease homolog, mitochondrial OS=Neosartorya fumigata (strain ATCC MYA-4609 / Af293 / CBS 101355 / FGSC A1100) OX=330879 GN=pim1 PE=3 SV=1 UPId=UP000002530 PPId=UP000002530	Q4X0Z7 [944-954]		Q4X0Z7	0	1244.62	80.9	108.1	84.9	83	82.6	86.6	90.9	86.4	118.6	111.3	91	99.8	129.4	120	115.3	111	2.61457e+07	4.11733e+07	39810091	39616953	40849498	34957531	33996622	32234419	36073698	3.73117e+07	3.72131e+07	4.25351e+07	3.49045e+07	2.53496e+07	4.32121e+07	5.41798e+07	4	4	4	3	3	3	3	4	4	4	4	4	4	3	4	4		High	High	High	High	High	2	2	2	2	2	1	0.5401	1	0.7383	0.6957	0	0	0	0	0	1	1	1	1	1	622.812	622.812	622.811	622.812	622.812	1.12	1.12	-0.17	1.12	0.31	0.0007	0.0007	-0.00011	0.0007	0.0002	69.3194	69.1697	68.5018	69.1697	68.7766	1.394e-05	1.293e-06	3.671e-06	1.521e-06	4.872e-07	3.623e-05	1.097e-06	9.024e-06	3.283e-06	3.199e-06	2.99	2.74	0.54	0	1180.2	1	0	274	274	70	69.59	1.031	1.135	1.348	0.770154	0.676167	0.582694	0.982394	0.979256	0.954185	3.64	11.22	13.68	85.3	88	107.1	119.6	14.23	3.93	11.63	6.64	High	High	High	High	High	High	High	High	High	High	High	High	High	High	High	High
	YPVSLVNVENLAEEPFDK		0.000282899	0.000101679	1	1	13	Q4X0Z7	Lon protease homolog, mitochondrial OS=Neosartorya fumigata (strain ATCC MYA-4609 / Af293 / CBS 101355 / FGSC A1100) OX=330879 GN=pim1 PE=3 SV=1 UPId=UP000002530 PPId=UP000002530	Q4X0Z7 [347-364]		Q4X0Z7	0	2063.03																																																	No Quan Values	High	High	High	High	High	3	3	3	3	3	1	0.1711	1	0.6005	0.5622	0	0	0	0	0	1	1	1	1	1	688.349	688.35	688.35	688.35	688.348	0	0.43	0.43	0.43	-2	0	0.00029	0.00029	0.00029	-0.00137	114.352	114.482	114.482	114.482	114.352	5.999e-06	0.001044	6.113e-05	6.893e-05	4.872e-07	2.228e-05	0.01117	0.0006637	0.0004962	7.804e-07	2.49	1.87	0.17	0	89.6	65	0.58	176.61	176.61	10																						n/a	n/a	n/a	n/a	n/a	High	n/a	n/a	n/a	n/a	n/a	n/a	High	n/a	n/a	High
	ILEFIAVGK		0.000331193	0.000101679	1	1	4114	Q4X0Z7	Lon protease homolog, mitochondrial OS=Neosartorya fumigata (strain ATCC MYA-4609 / Af293 / CBS 101355 / FGSC A1100) OX=330879 GN=pim1 PE=3 SV=1 UPId=UP000002530 PPId=UP000002530	Q4X0Z7 [583-591]		Q4X0Z7	0	989.603	79.6	118.9	108.2	98.5	83.2	81.1	76.5	72.7	103.8	90.3	89.3	96.1	122.9	116.6	141.6	120.7	8.17193e+07	1.43839e+08	1.61211e+08	1.49283e+08	1.30687e+08	1.03945e+08	9.09034e+07	8.60635e+07	1.00239e+08	9.61303e+07	1.15929e+08	1.30109e+08	1.05275e+08	7.82411e+07	1.68516e+08	1.87045e+08	18	15	19	22	20	17	20	19	16	16	19	18	21	16	16	19		High	High	High	High	High	2	2	2	2	2	1	0.369	1	0.3436	0.7054	0	0	0	0	0	1	1	1	1	1	495.305	495.305	495.305	495.305	495.304	0	-0.11	-0.11	-0.11	-1.68	0	-5e-05	-5e-05	-5e-05	-0.00083	96.3089	95.4426	95.4426	95.4426	96.9808	6.581e-06	2.527e-06	9.624e-06	7.858e-06	4.872e-07	2.571e-05	3.127e-05	2.474e-05	3.684e-05	1.041e-05	2.41	1.87	0.37	0	718.6	1	0.02	252.08	252.08	41	96.39	0.722	0.897	1.266	0.401187	0.737935	0.587351	0.872591	0.988462	0.955804	5.97	19.91	18.73	104	79.4	93.9	122.7	16.48	6	7.02	8.83	High	High	High	High	High	High	High	High	High	High	High	High	High	High	High	High
	MELIELSGYVADEK		0.000215595	0.000101679	1	1	256	Q4X0Z7	Lon protease homolog, mitochondrial OS=Neosartorya fumigata (strain ATCC MYA-4609 / Af293 / CBS 101355 / FGSC A1100) OX=330879 GN=pim1 PE=3 SV=1 UPId=UP000002530 PPId=UP000002530	Q4X0Z7 [735-748]		Q4X0Z7	0	1596.78	136.4	76.9	122.2	133.6	93.5	61.8	134.1	122.6	42.2	144.1	107.1	124.1	100.8	30.6	97.5	72.6	8.13701e+06	5.40582e+06	1.05803e+07	1.17678e+07	8.53981e+06	4.60714e+06	9.25576e+06	8441066	2.37048e+06	8.91902e+06	8081317	9.76931e+06	5.01662e+06	1.19334e+06	6.74548e+06	6.54162e+06	5	5	4	5	5	4	4	4	5	5	3	4	5	3	5	4		High	High	High	High	High	3	3	3	3	3	1	0.3523	1	0.7051	0.5729	0	0	0	0	0	1	1	1	1	1	532.932	532.933	532.933	532.933	532.933	0	0.58	0.93	0.93	0.3	0	0.00031	0.00049	0.00049	0.00016	104.415	104.51	103.882	103.882	104.428	3.442e-06	9.375e-06	7.731e-06	1.148e-05	4.872e-07	1.743e-05	5.734e-05	1.763e-05	5.057e-05	1.753e-06	1.99	1.76	0.35	0	492.1	1	1	264.31	264.31	30	104.81	0.859	0.902	0.634	0.840933	0.722624	0.536136	0.988232	0.986199	0.939357	21.14	40.65	27.56	117.7	98.6	106.2	77.5	23.54	31.38	42.27	42.97	High	High	High	High	High	High	High	High	High	High	High	High	High	Peak Found	High	High
	AVTSEIVNVCK	1xCarbamidomethyl [C10]	0.00021211	0.000101679	1	1	167	Q4X0Z7	Lon protease homolog, mitochondrial OS=Neosartorya fumigata (strain ATCC MYA-4609 / Af293 / CBS 101355 / FGSC A1100) OX=330879 GN=pim1 PE=3 SV=1 UPId=UP000002530 PPId=UP000002530	Q4X0Z7 [371-381]		Q4X0Z7	0	1219.64									128.6	233.5	171.4	203	52.2	221.9	330.9	258.5											1.91079e+06				3.38175e+06	3440705											1				1	1		High	High	High	High	High	2	2	2	2	2	1	0.1724	1	0.6719	0.2613	0	0	0	0	0	1	1	1	1	1	610.321	610.322	610.321	610.321	610.321	0	1.58	-0.41	-0.41	-0.8	0	0.00096	-0.00025	-0.00025	-0.00049	61.8163	61.7924	61.9161	61.9161	61.3645	3.442e-06	1.293e-06	9.624e-06	6.937e-06	4.872e-07	1.714e-05	8.917e-06	2.763e-05	2.435e-05	4.562e-07	1.11	1.16	0.18	0	634.9	1	2.08	165.14	165.14	10	62.42		1000	1000		1e-17	1e-17		1.38778e-16	1.29237e-16		0	0			175.1	224.9			24.37	54.72	High	High	High	High	High	High	High	High	High	High	High	High	n/a	High	High	High
	GDVVASFEEGVAEPAPK		0.00033659	0.000101679	1	1	37	Q4X0Z7	Lon protease homolog, mitochondrial OS=Neosartorya fumigata (strain ATCC MYA-4609 / Af293 / CBS 101355 / FGSC A1100) OX=330879 GN=pim1 PE=3 SV=1 UPId=UP000002530 PPId=UP000002530	Q4X0Z7 [319-335]		Q4X0Z7	0	1701.83	3.5	296.1	312.1	264.7	227.6	260.1	110.9	11.8	16.9	11.1	20.6	17.2	10.4	4	10	23.1	953175	94591352	122792688	105960880	94441232	88037856	34799136	3687202	4299872	3.1163e+06			2.34452e+06	716372	3143385	9465479	1	1	1	1	1	1	1	1	1	1			1	1	1	1		High	High	High	High	High	3	3	3	3	3	1	0.476	1	0.6699	0.3502	0	0	0	0	0	1	1	1	1	1	567.949	567.95	567.95	567.95	567.949	0	1.58	1.58	1.58	0.55	0	0.00089	0.00089	0.00089	0.00031	90.4453	90.4331	90.4331	90.4331	90.4596	7.187e-06	1.607e-05	0.0001315	5.414e-05	4.872e-07	2.611e-05	0.0001067	0.001317	0.000319	1.159e-05	2.37	2.29	0.48	0	281.3	3	0.06	193.5	193.5	35	90.66	0.559	0.065	0.053	0.133227	1e-17	1.31919e-05	0.512717	1.38778e-16	0.000156131	115.89	56.28	121.06	240.3	136.4	14.6	8.7	66.21	74.47	24.09	67.61	Peak Found	Peak Found	High	High	High	Peak Found	High	High	Peak Found	High	High	High	Peak Found	Peak Found	Peak Found	High
	DPNVATAIQEMMK		0.000309206	0.000101679	1	1	316	Q4X0Z7	Lon protease homolog, mitochondrial OS=Neosartorya fumigata (strain ATCC MYA-4609 / Af293 / CBS 101355 / FGSC A1100) OX=330879 GN=pim1 PE=3 SV=1 UPId=UP000002530 PPId=UP000002530	Q4X0Z7 [222-234]		Q4X0Z7	0	1447.69	61.9	142	140.6	147.6	23.1	26.5	67.6	59.9	84.7	76.8	128.6	55	164.6	188.3	197.3	35.3	1.238e+06	3.34434e+06	4.0797e+06	4.35682e+06	707261	661613	1.5632e+06	1.38213e+06	1.59309e+06	1.59087e+06	3.25261e+06	1451097	2.74602e+06	2.46031e+06	4.5715e+06	1.06453e+06	3	4	5	5	3	1	3	3	3	3	3	2	3	4	4	2		High	High	High	High	High	3	3	3	3	3	1	0.5642	1	0.6985	0.7508	0	0	0	0	0	1	1	1	1	1	483.236	483.235	483.235	483.235	483.235	0	-1.03	-0.45	-1.03	-1.03	0	-0.0005	-0.00022	-0.0005	-0.0005	109.961	110.228	109.931	110.228	110.228	5.999e-06	6.029e-06	7.731e-06	6.937e-06	4.872e-07	2.421e-05	4.75e-05	1.568e-05	3.24e-05	1.095e-06	3.09	2.57	0.56	0	713	1	0	279.65	279.65	36	110.43	0.389	0.703	1.364	0.146457	0.426205	0.671668	0.541962	0.891831	0.977851	17.28	58.32	63.25	129.1	36.4	73.7	160.9	33.2	51.36	35.81	51.47	High	High	High	High	High	High	High	High	High	High	High	High	High	High	High	High
	DLYEPTSFLR		0.000513434	0.000135138	1	1	737	Q4X0Z7	Lon protease homolog, mitochondrial OS=Neosartorya fumigata (strain ATCC MYA-4609 / Af293 / CBS 101355 / FGSC A1100) OX=330879 GN=pim1 PE=3 SV=1 UPId=UP000002530 PPId=UP000002530	Q4X0Z7 [336-345]		Q4X0Z7	0	1240.62	2.7	22.1	20.1	41.4	163.5	146.8	176.2	138.5	77.1	120.2	147.5	69.9	126.5	50.9	179.1	117.4	760684		8.16458e+06	1.70925e+07	6.99959e+07	5.12555e+07	5.70384e+07	44707402			5.2181e+07	2.58072e+07				4.956e+07	2		3	4	6	6	6	6			6	4				6		High	High	High	High	High	2	2	2	2	2	1	0.3933	1	0.6237	0.4887	0	0	0	0	0	1	1	1	1	1	620.814	620.814	620.814	620.814	620.814	0	0.14	-0.05	0.14	-0.38	0	9e-05	-3e-05	9e-05	-0.00024	101.567	101.592	101.452	101.592	101.471	1.47e-05	4.847e-06	9.624e-06	1.252e-05	4.872e-07	4.29e-05	4.541e-05	2.392e-05	5.31e-05	5.296e-06	1.33	1.78	0.39	0	855.4	1	0.03	237.04	237.04	40	102.07	7.622	6.31	5.025	1.17541e-06	9.8283e-08	0.0151966	1.3492e-05	1.26665e-06	0.110423	52.67	66.29	97.44	21.4	157.2	97.7	123.7	73.26	10.81	35.39	44.42	High	High	High	High	High	High	High	High	High	High	High	High	n/a	n/a	High	High
	KETEEGDPKDPPADPEK		0.000498948	0.000135138	1	1	130	Q4X0Z7	Lon protease homolog, mitochondrial OS=Neosartorya fumigata (strain ATCC MYA-4609 / Af293 / CBS 101355 / FGSC A1100) OX=330879 GN=pim1 PE=3 SV=1 UPId=UP000002530 PPId=UP000002530	Q4X0Z7 [837-853]		Q4X0Z7	2	1881.87	121.1	14.5	56.7	57	193.4	122.7	73.1	308.9	85	188.2	135.6	64.1	133.6	24.3	18.9	3	192790	27221.9	130982	134054			134763	567482	127286	310776	273124	134765	177573		34819.4	7317.5	3	1	3	3			3	2	2	3	3	3	3		2	1		High	High	High	High	High	3	3	3	3	3	1	0.5872	1	0.7856	0.6495	0	0	0	0	0	1	1	1	1	1	627.962	627.962	627.962	627.962	627.962	0	0.68	0.68	0.68	0.25	0	0.00043	0.00043	0.00043	0.00016	21.529	20.9398	20.9398	20.9398	21.2944	0.0001254	4.202e-05	0.0003497	0.0001497	4.872e-07	0.0004269	0.0002816	0.003637	0.001235	1.626e-07	2.14	2.18	0.59	0	193.7	2	0	234.04	234.04	27	22.25	2.942	1.641	0.606	0.264662	0.672316	0.565558	0.744932	0.979256	0.950481	104	76.39	108.22	66.9	181.4	126.4	25.2	70.55	58.6	46.92	132.98	High	High	High	High	High	n/a	High	High	High	High	High	High	High	n/a	High	Peak Found
	EIASLNPLFR		0.000649322	0.000155703	1	1	1065	Q4X0Z7	Lon protease homolog, mitochondrial OS=Neosartorya fumigata (strain ATCC MYA-4609 / Af293 / CBS 101355 / FGSC A1100) OX=330879 GN=pim1 PE=3 SV=1 UPId=UP000002530 PPId=UP000002530	Q4X0Z7 [382-391]		Q4X0Z7	0	1159.65	105.8	107.2	101.6	93.7	108.2	112.5	94.6	88.3	108.5	96.9	117.3	93.1	75.8	88.2	91.7	116.5	71851046	85791372	100127181	9.39246e+07	1.1245e+08	9.53199e+07	7.43188e+07	69150134	6.93165e+07	6.82248e+07	100765403	83347862	42921942	3.91355e+07	72174365	119399929	6	6	6	5	6	6	6	6	6	6	6	5	6	6	5	6		High	High	High	High	High	2	2	2	2	2	1	0.4783	1	0.6342	0.599	0	0	0	0	0	1	1	1	1	1	580.327	580.327	580.327	580.327	580.327	0	0.57	0.57	-0.32	0.3	0	0.00033	0.00033	-0.00019	0.00018	97.2632	97.6264	97.6264	97.6478	97.5958	1.647e-05	1.293e-06	1.299e-05	4.452e-06	4.872e-07	4.612e-05	2.114e-05	5.625e-05	2.186e-05	1.099e-05	1.97	1.84	0.48	0	1279.9	1	0.01	254.96	254.96	28	98.41	0.981	1.009	0.862	0.885482	0.963401	0.899143	0.991497	0.999975	0.999995	7.11	8.94	18.59	104.4	101.8	103.2	90.5	5.97	11.24	10.66	18.33	High	High	High	High	High	High	High	High	High	High	High	High	High	High	High	High
	KCQTENPLILIDEVDK	1xCarbamidomethyl [C2]	0.000827917	0.000168957	1	1	45	Q4X0Z7	Lon protease homolog, mitochondrial OS=Neosartorya fumigata (strain ATCC MYA-4609 / Af293 / CBS 101355 / FGSC A1100) OX=330879 GN=pim1 PE=3 SV=1 UPId=UP000002530 PPId=UP000002530	Q4X0Z7 [661-676]		Q4X0Z7	1	1914.98																																																	No Quan Values	High	n/a	n/a	n/a	High	3				3	1				0.6213	0				0	1				1	639				638.998	0				-1.88	0				-0.0012	95.913				95.463	1.91e-05				4.872e-07	5.628e-05				6.62e-06	3.38																															High	High	n/a	High	High	n/a	n/a	n/a	High	High	High	High	High	High	High	High
	EYWLMEQMK		0.000969336	0.000205516	1	1	442	Q4X0Z7	Lon protease homolog, mitochondrial OS=Neosartorya fumigata (strain ATCC MYA-4609 / Af293 / CBS 101355 / FGSC A1100) OX=330879 GN=pim1 PE=3 SV=1 UPId=UP000002530 PPId=UP000002530	Q4X0Z7 [475-483]		Q4X0Z7	0	1257.56	105.9	112.4	108.4	104	106.2	93.9	101.7	73.1	90.3	36.9	71.5	74	110.7	179.5	137	94.4	16696865	20871909	24800742	24219326	25626733	18490052	1.8544e+07	1.32962e+07	1.33877e+07	6.03783e+06	14249639	15396868	1.45579e+07	1.84955e+07	25041219	22478056	3	3	3	3	3	3	3	3	3	2	3	3	3	3	3	3		High	High	High	High	High	2	2	2	2	2	1	0.558	1	0.8243	0.6364	0	0	0	0	0	1	1	1	1	1	629.286	629.286	629.286	629.286	629.286	1.08	0.46	-0.06	0.46	0.37	0.00068	0.00029	-4e-05	0.00029	0.00023	96.8254	97.6232	97.7595	97.6232	96.8801	2.723e-05	3.717e-06	1.299e-05	1.252e-05	4.872e-07	8.979e-05	3.632e-05	4.691e-05	5.48e-05	6.868e-06	1.1	1.38	0.56	0	498	2	0.21	194.77	194.77	4	98.08	0.886	0.685	1.149	0.856299	0.293721	0.785095	0.989433	0.773772	0.995191	13.04	17.44	22.99	107	97.5	72.6	122.9	3.34	15.63	32.9	28.48	High	High	High	High	High	High	High	High	High	High	High	High	High	High	High	High
	IIFPADNMSDWLELPENIK		0.00113772	0.000251606	1	1	61	Q4X0Z7	Lon protease homolog, mitochondrial OS=Neosartorya fumigata (strain ATCC MYA-4609 / Af293 / CBS 101355 / FGSC A1100) OX=330879 GN=pim1 PE=3 SV=1 UPId=UP000002530 PPId=UP000002530	Q4X0Z7 [1042-1060]		Q4X0Z7	0	2245.12																																																	No Quan Values	High	High	High	High	High	3	3	3	3	3	1	0.351	1	0.638	0.5508	0	0	0	0	0	1	1	1	1	1	749.045	749.044	749.044	749.043	749.044	0	-0.96	-0.96	-2.43	-0.96	0	-0.00072	-0.00072	-0.00182	-0.00072	122.816	122.84	122.84	122.839	122.84	2.18e-05	0.0002532	1.654e-05	6.779e-05	4.872e-07	7.238e-05	0.002768	0.0001224	0.0004698	1.09e-05	1.87	2.08	0.35	0	249.7	3	0.09	162.86	162.86	8																						n/a	High	High	High	n/a	n/a	High	High	n/a	n/a	High	High	High	High	High	n/a
	NYLDWLTQIPWGQK		0.00120436	0.000251606	1	1	16	Q4X0Z7	Lon protease homolog, mitochondrial OS=Neosartorya fumigata (strain ATCC MYA-4609 / Af293 / CBS 101355 / FGSC A1100) OX=330879 GN=pim1 PE=3 SV=1 UPId=UP000002530 PPId=UP000002530	Q4X0Z7 [542-555]		Q4X0Z7	0	1761.9					235.6	37.6	42.9	44.5					328.1	429.1	161.3	320.8					396730	51595.1		56495.1								532738					2	1		1								2		High	n/a	n/a	High	High	3			3	3	1			0.4476	0.1333	0			0	0	1			1	1	587.97			587.97	587.97	0			-0.3	-0.99	0			-0.00017	-0.00058	123.162			123.144	123.162	2.301e-05			9.374e-05	4.872e-07	7.557e-05			0.0007098	2.196e-06	1.8							149.68	149.68		123.42	1000		1000	1e-17		1e-17	1.29097e-16		1.29237e-16	0		0		47.5		352.5		107.6		35.72	n/a	n/a	n/a	n/a	High	Peak Found	n/a	Peak Found	n/a	n/a	n/a	High	n/a	n/a	n/a	High
	DGIEGHAVSWYSEVFNILFAELDKDAANK		0.00115778	0.000251606	1	1	7	Q4X0Z7	Lon protease homolog, mitochondrial OS=Neosartorya fumigata (strain ATCC MYA-4609 / Af293 / CBS 101355 / FGSC A1100) OX=330879 GN=pim1 PE=3 SV=1 UPId=UP000002530 PPId=UP000002530	Q4X0Z7 [1061-1089]		Q4X0Z7	1	3238.57																																																	No Quan Values	High	n/a	n/a	n/a	High	4				4	1					0				0	1				2	810.398				810.394	0				-4.3	0				-0.00348	127.305				127.385	2.18e-05				0.007054	7.346e-05				0.1078	1.57																															n/a	n/a	n/a	n/a	n/a	n/a	High	n/a	n/a	n/a	High	High	n/a	n/a	n/a	n/a
	RELGIESDGKDK		0.00137532	0.00030661	1	1	53	Q4X0Z7	Lon protease homolog, mitochondrial OS=Neosartorya fumigata (strain ATCC MYA-4609 / Af293 / CBS 101355 / FGSC A1100) OX=330879 GN=pim1 PE=3 SV=1 UPId=UP000002530 PPId=UP000002530	Q4X0Z7 [487-498]		Q4X0Z7	2	1346.69	69.8	86.6	13.4	45.1	35.3	43.6	46.3	8.2	70.6	12.4	50.6	55.4	213.1	690.6	112.7	46.2	220524	322590	61517.9	210610		171878	169322	29977.7	209802	40507.9	202420	231002	561721	1.42584e+06	412725	220584	1	1	1	1		1	1	1	1	1	1	1	1	1	1	1		High	High	n/a	High	High	3	3		3	3	1	0.2632		0.407	0.2442	0	0		0	0	1	1		1	1	449.569	449.568		449.568	449.568	0	-0.5		-0.5	-0.14	0	-0.00022		-0.00022	-6e-05	21.4583	21.4503		21.4503	22.6484	2.53e-05	0.0001045		0.0004908	4.872e-07	8.375e-05	0.0007979		0.005125	2.066e-05	1.72	1.14	0.27	0	394.6	1	2.77	138.12	138.12		22.57	0.504	1.114	4.932	0.339808	0.917102	0.0761019	0.824022	0.999478	0.373097	63.53	72.18	97.75	74	51.7	69.9	204.4	59.23	52.15	52.41	109.72	Peak Found	High	High	High	n/a	High	High	High	Peak Found	High	Peak Found	High	High	High	High	High
	DAIEELIK		0.00155264	0.000338427	1	1	761	Q4X0Z7	Lon protease homolog, mitochondrial OS=Neosartorya fumigata (strain ATCC MYA-4609 / Af293 / CBS 101355 / FGSC A1100) OX=330879 GN=pim1 PE=3 SV=1 UPId=UP000002530 PPId=UP000002530	Q4X0Z7 [776-783]		Q4X0Z7	0	930.514	93.9	91.5	89.3	84.7	79.2	61.1	66.6	65	73.7	102.1	72.8	75.5	169.9	276.6	131.9	66.3	5.40788e+07	6.21465e+07	74647224	72024999	6.98168e+07	4.39539e+07	4.43786e+07	4.32207e+07	3.9978e+07	6.10256e+07	5.3074e+07	5.73759e+07	8.16995e+07	104147339	8.81339e+07	57674150	6	6	6	6	6	6	6	6	6	6	6	6	6	6	6	6		High	High	High	High	High	2	2	2	2	2	1	0.3149	1	0.6125	0.5519	0	0	0	0	0	1	1	1	1	1	465.761	465.761	465.761	465.761	465.761	0	-0.27	-0.3	-0.25	-0.38	0	-0.00013	-0.00014	-0.00012	-0.00018	90.2171	89.5997	89.6486	90.0586	90.1291	3.335e-05	3.519e-05	1.357e-05	4.274e-05	3.085e-05	0.0001034	0.0002427	8.668e-05	0.0002201	9.739e-05	2.12	1.81	0.32	0	772.6	1	0.02	237.08	237.08	48	90.65	0.757	0.853	1.636	0.468848	0.639316	0.447649	0.913126	0.972317	0.900178	8.71	9.7	46.56	95	69.2	78.4	157.4	4.37	11.5	17.4	54.62	High	High	High	High	High	High	High	High	High	High	High	High	High	High	High	High
	ISSLLPPGEQSK		0.00172446	0.000401769	1	1	354	Q4X0Z7	Lon protease homolog, mitochondrial OS=Neosartorya fumigata (strain ATCC MYA-4609 / Af293 / CBS 101355 / FGSC A1100) OX=330879 GN=pim1 PE=3 SV=1 UPId=UP000002530 PPId=UP000002530	Q4X0Z7 [295-306]		Q4X0Z7	0	1255.69																																																	No Quan Values	High	High	High	High	High	2	2	2	2	2	1	0.1319	1	0.7159	0.3308	0	0	0	0	0	1	1	1	1	1	628.348	628.35	628.35	628.35	628.349	0	2.51	2.51	2.51	0.59	0	0.00158	0.00158	0.00158	0.00037	64.5041	64.5109	64.5109	64.5109	64.9219	6.798e-05	1.427e-05	1.357e-05	4.274e-05	4.378e-06	0.0002033	9.131e-05	0.0001006	0.0002192	4.073e-05	1.33	1.82	0.13	0	395	2	0.58	216.52	216.52	19																						High	High	High	High	High	High	High	High	High	High	High	High	n/a	n/a	n/a	High
	ELMNAQLQSK		0.00203055	0.000439704	1	1	96	Q4X0Z7	Lon protease homolog, mitochondrial OS=Neosartorya fumigata (strain ATCC MYA-4609 / Af293 / CBS 101355 / FGSC A1100) OX=330879 GN=pim1 PE=3 SV=1 UPId=UP000002530 PPId=UP000002530	Q4X0Z7 [451-460]		Q4X0Z7	0	1161.59	195.7	153.1	88	110.9	91.1	108.9	99.1	115.9	118.4	77.9	94.1	132.2	24.7	41.5	70.1	78.3	8049292		5.25532e+06		5.73823e+06	5.59484e+06	4.71774e+06	5.49895e+06	4.58112e+06	3324375	4.89482e+06		849407			4.86375e+06	2		2		2	2	2	2	2	2	2		1			2		High	High	High	High	High	2	2	2	2	2	1	0.1047	1	0.1886	0.127	0	0	0	0	0	1	1	1	1	1	581.301	581.3	581.3	581.3	581.3	1.44	0.04	-0.16	0.04	-0.16	0.00084	2e-05	-0.0001	2e-05	-0.0001	50.821	51.0195	50.9138	51.0195	50.9138	3.707e-05	3.519e-05	1.92e-05	4.742e-05	4.872e-07	0.000112	0.0002466	0.0001628	0.0002619	2.121e-05	1.26	0.86	0.1	0	335.2	2	8.65	106.86	106.86	6	51.33	0.862	0.804	0.438	0.801042	0.540893	0.243132	0.986495	0.944383	0.724258	33.06	48.53	78.84	132.4	105.6	107.2	54.8	34.73	10.47	22.99	46.4	High	High	High	High	High	High	High	Peak Found	High	High	High	High	Peak Found	n/a	High	High
	TYVGALPGR		0.00280666	0.000485473	1	1	1002	Q4X0Z7	Lon protease homolog, mitochondrial OS=Neosartorya fumigata (strain ATCC MYA-4609 / Af293 / CBS 101355 / FGSC A1100) OX=330879 GN=pim1 PE=3 SV=1 UPId=UP000002530 PPId=UP000002530	Q4X0Z7 [646-654]		Q4X0Z7	0	933.515	70.4	118.2	99.9	93.6	80.4	68.8	62.4	56.1	101.8	80.2	65.3	71.2	147.5	280.5	133	70.7	5.02664e+07	9.94423e+07	1.03524e+08	9.86702e+07	8.77935e+07	6.13074e+07	5.14997e+07	4.61906e+07	6.83823e+07	5.93323e+07	58935794	6.70182e+07	8.78599e+07	1.3086e+08	1.10046e+08	76210653	7	10	9	8	8	7	6	6	6	6	6	6	13	14	12	6		High	High	High	High	High	2	2	2	2	2	1	0.4161	1	0.5727	0.3939	0	0	0	0	0	1	1	1	1	1	467.261	467.262	467.261	467.261	467.261	0	0.65	-0.61	0.08	-0.29	0	0.0003	-0.00028	4e-05	-0.00013	54.5898	54.1157	54.1672	53.2771	54.5685	4.552e-05	2.431e-05	3.967e-05	3.62e-05	4.137e-05	0.00014	0.0001596	0.0004184	0.0001846	0.0001459	1.32	1.37	0.41	0	525.9	3	0.08	159.06	159.06	27	54.77	0.611	0.718	1.67	0.209122	0.230638	0.340266	0.66265	0.690664	0.826612	5.29	11.72	50.1	102.4	69.3	80	148.3	20.65	15.49	20.14	55.88	High	High	High	High	High	High	High	High	High	High	High	High	High	High	High	High
	GEASGVTAVLYPHR		0.00327881	0.000541196	1	1	64	Q4X0Z7	Lon protease homolog, mitochondrial OS=Neosartorya fumigata (strain ATCC MYA-4609 / Af293 / CBS 101355 / FGSC A1100) OX=330879 GN=pim1 PE=3 SV=1 UPId=UP000002530 PPId=UP000002530	Q4X0Z7 [278-291]		Q4X0Z7	0	1456.75	144	125.3	112.1	148.9	136.6	148.8	74.8	80.7	19.9	37.1	66	39.5	122.6	97.5	159.6	86.5			5.79645e+06	7.831e+06	7.44951e+06	6.62047e+06	3082942	3.31631e+06	665978	1.3718e+06	2.97509e+06	1.85811e+06				4.65302e+06			3	3	3	3	2	3	1	2	3	3				3		High	High	High	High	High	3	3	3	3	3	1	0.0702	1	0.1182	0.4098	0	0	0	0	0	1	1	1	1	1	486.256	486.256	486.256	486.256	486.256	0	0.42	0.42	0.42	-0.11	0	0.0002	0.0002	0.0002	-5e-05	67.2699	67.3443	67.3443	67.3443	67.066	5.441e-05	0.001523	2.529e-05	9.51e-05	3.593e-06	0.0001608	0.01684	0.0002668	0.0007346	3.457e-05	2.05	1.71	0.07	0	306.9	7	1.23	129.12	129.12	10	67.51	0.795	0.281	0.814	0.579335	0.00554769	0.747356	0.948927	0.0433313	0.991188	38.77	43	33.11	138.8	108.5	39.6	113	12.84	34.41	46.88	27.82	High	n/a	High	High	High	High	High	High	Peak Found	Peak Found	Peak Found	Peak Found	n/a	n/a	n/a	High
	VFDEEINK		0.00368915	0.000564758	1	1	581	Q4X0Z7	Lon protease homolog, mitochondrial OS=Neosartorya fumigata (strain ATCC MYA-4609 / Af293 / CBS 101355 / FGSC A1100) OX=330879 GN=pim1 PE=3 SV=1 UPId=UP000002530 PPId=UP000002530	Q4X0Z7 [519-526]		Q4X0Z7	0	993.489	106.1	69.7	82.8	76.1	100.6	86.8	112.6	76.4	63.6	62.6	137.5	105.9	100	233.8	79.5	106.1	33764940	2.61602e+07	38260872	35772503	4.89988e+07	3.4491e+07	4.14893e+07	28049238	1.90593e+07	2.06472e+07	55366220	4.44589e+07	26554259	4.86302e+07	2.9331e+07	5.10141e+07	6	6	6	6	6	6	6	4	6	6	6	6	6	6	6	6		High	High	High	High	High	2	2	2	2	2	1	0.25	1	0.5884	0.4091	0	0	0	0	0	1	1	1	1	1	497.248	497.248	497.248	497.248	497.248	-0.91	0.83	0.08	0.53	0.44	-0.00045	0.00041	4e-05	0.00026	0.00022	49.1541	48.9674	48.1542	48.8477	49.1761	5.623e-05	8.416e-05	6.867e-05	5.779e-05	3.984e-05	0.0001675	0.0006166	0.0007504	0.0003562	0.0002134	1.1	1.2	0.25	0	182.3	3	0.87	155.98	155.98	24	49.7	1.117	1.117	1.157	0.658527	0.659264	0.653925	0.965797	0.976923	0.973353	19.66	52.5	28.97	88.7	104.4	91.7	115.1	18.94	16.84	39.19	54.08	High	High	High	High	High	High	High	High	High	High	High	High	High	High	High	High
	LAMPDAVKK		0.00366915	0.000564758	1	1	66	Q4X0Z7	Lon protease homolog, mitochondrial OS=Neosartorya fumigata (strain ATCC MYA-4609 / Af293 / CBS 101355 / FGSC A1100) OX=330879 GN=pim1 PE=3 SV=1 UPId=UP000002530 PPId=UP000002530	Q4X0Z7 [510-518]		Q4X0Z7	1	972.555					76.3	84.2	108.5	88.6	245.8	212.7	211.2	215.7	8.6	126.8	93.1	128.5					2.29494e+06	2.06363e+06				4.33055e+06			140242	1.62735e+06		3.80896e+06					2	2				2			1	2		2		High	High	High	High	High	3	3	3	3	3	1	0.3097	1	1	0.6376	0	0	0	0	0	1	1	1	1	1	324.856	324.856	324.856	324.856	324.856	-1.02	0.13	-0.54	0.13	0.13	-0.00033	4e-05	-0.00017	4e-05	4e-05	39.0468	39.5903	38.9586	39.5903	39.5903	0.002668	2.339e-05	6.551e-05	5.707e-05	2.952e-05	0.02399	0.0001475	0.0006932	0.0003337	0.000143	2.29	1.55	0.31	0	432	5	0.35	229.63	229.63	19	39.61	1000	1000	1000	1e-17	1e-17	1e-17	1.29097e-16	1.38778e-16	1.29237e-16	0	0	0		84.4	209.4	106.2		15.34	7.41	62.97	n/a	n/a	n/a	n/a	High	High	n/a	n/a	High	High	n/a	n/a	Peak Found	High	n/a	High
	SVENFGIK		0.00418897	0.000647915	1	1	625	Q4X0Z7	Lon protease homolog, mitochondrial OS=Neosartorya fumigata (strain ATCC MYA-4609 / Af293 / CBS 101355 / FGSC A1100) OX=330879 GN=pim1 PE=3 SV=1 UPId=UP000002530 PPId=UP000002530	Q4X0Z7 [556-563]		Q4X0Z7	0	893.473	74.7	102	123.2	146.5	174	167.3	100.8	91.4	103.6	82.6	108.6	96.3	26.5	42.2	33	127.4	3.03565e+07	4.88702e+07	72687906	8.79573e+07	1.08293e+08	8.49537e+07	4.7416e+07	4.28864e+07	39621739	34817417	5.58561e+07	5.16681e+07	8.98486e+06	11225653	15567731	7.82459e+07	4	4	6	7	6	6	6	6	4	4	4	4	2	1	3	6		High	High	High	High	High	2	2	2	2	2	1	0.3974	0.7907	0.4679	0.5438	0	0	0	0	0	1	1	1	1	1	447.24	447.24	447.24	447.24	447.24	0	-0.23	0.17	-0.23	-0.03	0	-0.0001	8e-05	-0.0001	-1e-05	54.828	53.3757	54.0151	53.3757	53.6533	6.133e-05	0.0001223	0.0002225	0.0001034	8.611e-05	0.0001818	0.0009998	0.002225	0.0007711	0.0004256	2.17	1.51	0.4	0	553.8	1	0.04	179.2	179.2	43	54.65	1.159	0.845	0.383	0.58111	0.602102	0.243194	0.949423	0.96296	0.724319	65.04	24.36	37.82	118.2	137	105.4	39.4	27.42	32.47	11.57	82.39	High	High	High	High	High	High	High	High	High	High	High	High	High	Peak Found	High	High
	GQPYVGAFLFK		0.0042363	0.000647915	1	1	55	Q4X0Z7	Lon protease homolog, mitochondrial OS=Neosartorya fumigata (strain ATCC MYA-4609 / Af293 / CBS 101355 / FGSC A1100) OX=330879 GN=pim1 PE=3 SV=1 UPId=UP000002530 PPId=UP000002530	Q4X0Z7 [236-246]		Q4X0Z7	0	1226.66	99.8	78.7	94	141.6	123.9	73.5	159.3	99.2	61.8	23.1	52.1	74.1	180.1	101	117.6	120.4			5.7817e+06		8.03773e+06	3.89103e+06	7.81129e+06				2.79521e+06	4143189				7.70328e+06			2		3	2	3				2	2				3		High	n/a	n/a	Medium	High	2			2	2	1			0.4282	0.1505	0			0	0	1			1	1	613.832			613.832	613.833	0			0.38	2.19	0			0.00023	0.00134	100.552			101.058	100.614	6.236e-05			0.01026	2.973e-05	0.0001828			0.116	0.0001508	0.93							88.89	88.89		101.27	1.077	0.539	1.267	0.882484	0.163135	0.771143	0.99149	0.574346	0.994196	37.2	11.79	25.35	101	115.6	59.2	124.1	25.98	32.06	41.21	26.69	High	High	High	High	High	High	High	High	High	High	High	High	High	n/a	High	High
	LAMPDAVK		0.00684906	0.00090184	1	1	369	Q4X0Z7	Lon protease homolog, mitochondrial OS=Neosartorya fumigata (strain ATCC MYA-4609 / Af293 / CBS 101355 / FGSC A1100) OX=330879 GN=pim1 PE=3 SV=1 UPId=UP000002530 PPId=UP000002530	Q4X0Z7 [510-517]		Q4X0Z7	0	844.46	108.4	81.4	53.8	32.6	62.2	62.3	75.5	85	136.5	106.3	98.4	89.9	159.2	248.5	145	54.9	21082137	1.86585e+07	1.51805e+07	9.3564e+06	1.8513e+07	1.51302e+07	1.69948e+07	1.90694e+07	24979913	21442089	2.42215e+07	23080616	2.58423e+07	31594441	32704798	1.61276e+07	3	3	3	3	3	3	3	3	3	3	3	3	3	3	3	3		High	High	High	High	High	2	2	2	2	2	1	0.1826	1	1	0.4444	0	0	0	0	0	1	1	1	1	1	422.733	422.734	422.733	422.733	422.733	-0.24	0.1	0.04	0.04	0.04	-0.0001	4e-05	2e-05	2e-05	2e-05	57.4279	57.0882	57.95	57.95	57.95	8.188e-05	0.0001691	0.0002608	0.0001701	6.102e-05	0.0002452	0.001483	0.002656	0.001398	0.0003978	1.71	1.15	0.18	0	514.5	6	2.63	103.75	103.75	4	58.29	1.037	1.546	2.132	0.858375	0.209575	0.252923	0.989749	0.65803	0.735828	59.39	27.39	42.69	68	70.5	105.2	156.3	47.78	15.57	18.8	52.17	High	High	High	High	High	High	High	High	High	High	High	High	High	High	High	High
	LAMPDAVK	1xOxidation [M3]	0.00938839	0.00119304	1	1	236	Q4X0Z7	Lon protease homolog, mitochondrial OS=Neosartorya fumigata (strain ATCC MYA-4609 / Af293 / CBS 101355 / FGSC A1100) OX=330879 GN=pim1 PE=3 SV=1 UPId=UP000002530 PPId=UP000002530	Q4X0Z7 [510-517]		Q4X0Z7	0	860.455	96.4	236.8	50.6	28.8	25.1	64.2	27.5	110.4	46.9	150	40.2	36.4	282.2	186.6	216.5	1.4	23037106	6.67268e+07	1.75511e+07	10184461	9.1858e+06	1.91704e+07	7.61099e+06	3.04637e+07	1.05419e+07	3.71929e+07	1.21481e+07	1.14748e+07	56303858	2.9166e+07	6.0018e+07	491192	2	4	4	2	2	4	3	3	3	5	3	3	2	4	4	2		High	High	High	High	High	2	2	2	2	2	1	0.3758	0.619	0.5814	0.0984	0	0	0	0	0	1	1	1	1	1	430.731	430.731	430.731	430.731	430.73	0	0.76	0.76	-0.27	-1.5	0	0.00033	0.00033	-0.00011	-0.00065	30.6221	30.2633	30.2633	30.4093	29.3105	9.124e-05	0.0001838	0.000299	0.000176	0.0001497	0.0002963	0.001628	0.003074	0.001442	0.001262	1.22	1.57	0.37	0	689.8	1	0.22	207.53	207.53	21	38.58	0.384	0.709	1.519	0.0228794	0.36479	0.412609	0.139623	0.844472	0.878632	66.03	41.31	140.61	78.4	47.2	48.7	225.7	90.6	70.36	79.89	70.11	High	High	High	High	High	High	High	High	High	High	High	High	High	High	High	High
	KENVSIEGK		0.0106645	0.00132993	1	1	67	Q4X0Z7	Lon protease homolog, mitochondrial OS=Neosartorya fumigata (strain ATCC MYA-4609 / Af293 / CBS 101355 / FGSC A1100) OX=330879 GN=pim1 PE=3 SV=1 UPId=UP000002530 PPId=UP000002530	Q4X0Z7 [135-143]		Q4X0Z7	1	1003.54	102.4	73.6	65.4	73.4	86.9	102.3	205.9	291.2	101.6	83.1	138.2	113.4	39.5	6.9	49.5	66.8	136135	115331	126267	144087	176754	169796	316684	446663	127138	114556	232449	198841	43774.6	5965.36	76288.3	134109	3	4	4	4	3	2	3	3	3	4	3	3	3	2	3	3		High	High	High	High	High	2	2	2	2	2	1	0.4634	0.6792	0.3972	0.4382	0	0	0	0	0	1	1	1	1	1	502.275	502.274	502.274	502.274	502.275	0	-0.95	-0.95	-0.24	0.44	0	-0.00047	-0.00047	-0.00012	0.00022	20.4954	19.9237	19.9237	20.4619	20.4954	0.0003159	5.974e-05	0.0006538	0.0001116	3.336e-05	0.001694	0.0004285	0.007147	0.0008124	0.000111	2.51	1.64	0.46	0	184.1	2	0.03	239.54	239.54	53	20.78	2.091	1.32	0.54	0.416147	0.978027	0.491413	0.882726	0.999975	0.9239	81.47	30.99	59.89	79.4	156.8	116	47.8	20.64	55.77	21.16	61.98	High	High	Peak Found	Peak Found	High	High	High	Peak Found	Peak Found	Peak Found	High	Peak Found	Peak Found	Peak Found	High	High
	EPGAPTSASGR		0.0114967	0.00137264	1	1	32	Q4X0Z7	Lon protease homolog, mitochondrial OS=Neosartorya fumigata (strain ATCC MYA-4609 / Af293 / CBS 101355 / FGSC A1100) OX=330879 GN=pim1 PE=3 SV=1 UPId=UP000002530 PPId=UP000002530	Q4X0Z7 [105-115]		Q4X0Z7	0	1029.5																																																	No Quan Values	High	High	High	High	High	2	2	2	2	2	1	0.1176	1	0.5577	0.6667	0	0	0	0	0	1	1	1	1	1	515.252	515.252	515.252	515.252	515.252	0.75	0.75	0.28	0.28	0.28	0.00039	0.00039	0.00014	0.00014	0.00014	20.753	20.753	20.3901	20.3901	20.3901	0.0004557	0.00293	0.003359	0.00201	7.224e-06	0.002746	0.03931	0.0383	0.02161	4.833e-05	1.05	0.85	0.13	0	179.5	4	4.94	99.92	99.92	4																						n/a	n/a	High	High	High	n/a	High	High	n/a	n/a	High	n/a	n/a	n/a	High	n/a
	DVDVNLQK		0.0133081	0.00162262	1	1	584	Q4X0Z7	Lon protease homolog, mitochondrial OS=Neosartorya fumigata (strain ATCC MYA-4609 / Af293 / CBS 101355 / FGSC A1100) OX=330879 GN=pim1 PE=3 SV=1 UPId=UP000002530 PPId=UP000002530	Q4X0Z7 [768-775]		Q4X0Z7	0	930.489	119.4	140.6	133.7	99.8	31.9	80.3	94.4	89.7	103.3	10.9	128.7	117.8	85.2	106.5	204.5	53.3	3.55744e+07	49361635	57845840	4.39271e+07	1.45338e+07	2.98696e+07	3.2548e+07	3.08536e+07	2.89636e+07	3.38198e+06	4.85344e+07	4.63131e+07	2.11807e+07	2.07445e+07	7.06661e+07	2.40035e+07	5	4	5	5	4	5	5	4	4	3	5	5	5	5	4	4		High	High	High	High	High	2	2	2	2	2	1	0.4621	1	0.5783	0.1765	0	0	0	0	0	1	1	1	1	1	465.748	465.748	465.748	465.748	465.748	0	-1.04	-0.02	-0.02	-0.2	0	-0.00048	-1e-05	-1e-05	-9e-05	47.8229	48.2972	47.9996	47.9996	48.5923	0.0001147	6.993e-05	0.0001926	7.226e-05	3.09e-05	0.0003759	0.0005038	0.001946	0.0005506	0.0001563	0.85	1.45	0.46	0	321	2	0.19	178.35	178.35	25	49.01	0.635	0.913	0.735	0.26857	0.781127	0.784772	0.749143	0.992458	0.995191	30.05	20.85	30.13	121.3	81.5	105.9	91.4	14.6	38.81	59.71	58.01	High	High	High	High	High	High	High	High	High	High	High	High	High	High	High	High
	RGQPYVGAFLFK		0.0311945	0.00302661	1	1	3	Q4X0Z7	Lon protease homolog, mitochondrial OS=Neosartorya fumigata (strain ATCC MYA-4609 / Af293 / CBS 101355 / FGSC A1100) OX=330879 GN=pim1 PE=3 SV=1 UPId=UP000002530 PPId=UP000002530	Q4X0Z7 [235-246]		Q4X0Z7	1	1382.76																																																	No Quan Values	High	Medium	n/a	n/a	High	2	2			2	1	0.0865			0.2041	0	0			0	1	1			1	691.883	691.883			691.883	0.5	0.51			0.51	0.00035	0.00035			0.00035	85.321	85.321			85.321	0.0001627	0.02384			0.0003053	0.0006337	0.4154			0.002769	1.47	1.04	0.08	0	87.3	17	2.74																									n/a	n/a	n/a	n/a	n/a	n/a	n/a	n/a	n/a	n/a	n/a	High	n/a	n/a	n/a	n/a
	ALTDEGK		0.0505376	0.00422984	1	1	23	Q4X0Z7	Lon protease homolog, mitochondrial OS=Neosartorya fumigata (strain ATCC MYA-4609 / Af293 / CBS 101355 / FGSC A1100) OX=330879 GN=pim1 PE=3 SV=1 UPId=UP000002530 PPId=UP000002530	Q4X0Z7 [823-829]		Q4X0Z7	0	733.373	87.7	100	85.8	191.1	61.3	121.3	119.5	69	97.7	56.7	120.9	122	119.7	8.5	102.9	135.8	75724.8	101667	107537	243589	81060.1	130689	119368	68701.4	79304.3	50793.5	132050	138957	86240.8	4802.15	102950	176982	2	2	1	2	1	2	2	2	2	1	2	2	2	1	2	2		High	High	High	High	High	2	2	2	2	2	1	0.4286	1	0.5194	0.2667	0	0	0	0	0	1	1	1	1	1	367.19	367.19	367.19	367.19	367.19	0	-0.67	-0.67	-0.67	-0.77	0	-0.00025	-0.00025	-0.00025	-0.00028	18.5819	18.2412	18.2412	18.2412	18.4546	0.006242	0.0006502	0.0005179	0.0007095	0.0001014	0.06557	0.00713	0.005744	0.007225	0.0007399	0.9	1.26	0.43	0	448.8	5	0.4	130.73	130.73	8	18.37	0.921	0.843	0.923	0.77362	0.616554	0.88759	0.982808	0.967451	0.999995	48.6	53.52	46.15	92.7	89.9	107.6	109.9	43.35	34.54	30.74	62.23	High	Peak Found	High	High	High	High	Peak Found	Peak Found	High	Peak Found	High	High	Peak Found	Peak Found	Peak Found	High
	EYWLMEQMK	1xOxidation [M5]	0.0947395	0.00745554	1	1	30	Q4X0Z7	Lon protease homolog, mitochondrial OS=Neosartorya fumigata (strain ATCC MYA-4609 / Af293 / CBS 101355 / FGSC A1100) OX=330879 GN=pim1 PE=3 SV=1 UPId=UP000002530 PPId=UP000002530	Q4X0Z7 [475-483]		Q4X0Z7	0	1273.56																																																	No Quan Values	High	Low	n/a	Low	High	2	3		2	2	1	0		0.36	0.1067	0	0		0	0	1	1		1	1	637.283	425.864		637.283	637.288	0	1585.54		0.26	8.13	0	0.67309		0.00016	0.00518	84.2512	40.8237		78.6984	83.7443	0.0002824	0.134		0.1077	0.002306	0.001447	0.9501		0.7575	0.02391	0.75	1.09	0	0	247.8	5	17.5	38.08	38.08																							n/a	High	High	High	n/a	n/a	n/a	n/a	High	n/a	n/a	High	High	High	High	n/a
	ELGIESDGK		0.116559	0.00905108	1	1	11	Q4X0Z7	Lon protease homolog, mitochondrial OS=Neosartorya fumigata (strain ATCC MYA-4609 / Af293 / CBS 101355 / FGSC A1100) OX=330879 GN=pim1 PE=3 SV=1 UPId=UP000002530 PPId=UP000002530	Q4X0Z7 [488-496]		Q4X0Z7	0	947.468																																																	No Quan Values	High	n/a	Low	Low	High	2		2	2	2	1			0.3758	0.1078	0		0	0	0	1		2	1	1	474.238		474.237	474.239	474.238	0		-1.93	3.12	-0.02	0		-0.00092	0.00148	-1e-05	39.6166		37.8436	120.735	39.7395	0.0003226		0.0945	0.1205	0.0008173	0.001735		0.8719	0.7785	0.007531	1.02							116.77	116.77	3																						High	n/a	n/a	n/a	n/a	n/a	n/a	n/a	High	n/a	n/a	n/a	High	High	High	n/a
A0A8H4MLQ8	60S ribosomal protein L36 OS=Neosartorya fumigata OX=746128 GN=CNMCM8057_003700 PE=3 SV=1 UPId=UP000632336 PPId=UP000002530	37	20388	51	5	34	1335	151.3	9.04		0	0	3865.83	2514.27	18075	310412	8518.7	0	314.961	3.2913e+09	3.72151e+09	3.80288e+09	3.41007e+09	3.88948e+09	4.22054e+09	3.7342e+09	3.87922e+09	2.96528e+09	3.20429e+09	4.12937e+09	4.10428e+09	2.64206e+09	2.59581e+09	3072272675	4.33297e+09	34	34	33	36	37	35	34	34	37	34	33	32	37	31	35	34	High	High	High	High	High	High	High	High	High	High	High	High	High	High	High	High	protein metabolism;other metabolic processes	other membranes;translational apparatus;other cell component	other molecular function			A0A8H4MLQ8
	Sequence	Modifications	Qvality PEP	Qvality q-value	# Protein Groups	# Proteins	# PSMs	Master Protein Accessions	Master Protein Descriptions	Positions in Master Proteins	Modifications in Master Proteins	Protein Accessions	# Missed Cleavages	Theo. MH+ [Da]	Abundances (Scaled): F1: Sample, 1, CEA17	Abundances (Scaled): F2: Sample, 2, CEA17	Abundances (Scaled): F3: Sample, 3, CEA17	Abundances (Scaled): F4: Sample, 4, CEA17	Abundances (Scaled): F5: Sample, 1, dclAB	Abundances (Scaled): F6: Sample, 2, dclAB	Abundances (Scaled): F7: Sample, 3, dclAB	Abundances (Scaled): F8: Sample, 4, dclAB	Abundances (Scaled): F9: Sample, 1, ppdAB	Abundances (Scaled): F10: Sample, 2, ppdAB	Abundances (Scaled): F11: Sample, 3, ppdAB	Abundances (Scaled): F12: Sample, 4, ppdAB	Abundances (Scaled): F13: Sample, 1, rrpAB	Abundances (Scaled): F14: Sample, 2, rrpAB	Abundances (Scaled): F15: Sample, 3, rrpAB	Abundances (Scaled): F16: Sample, 4, rrpAB	Abundance: F1: Sample, 1, CEA17	Abundance: F2: Sample, 2, CEA17	Abundance: F3: Sample, 3, CEA17	Abundance: F4: Sample, 4, CEA17	Abundance: F5: Sample, 1, dclAB	Abundance: F6: Sample, 2, dclAB	Abundance: F7: Sample, 3, dclAB	Abundance: F8: Sample, 4, dclAB	Abundance: F9: Sample, 1, ppdAB	Abundance: F10: Sample, 2, ppdAB	Abundance: F11: Sample, 3, ppdAB	Abundance: F12: Sample, 4, ppdAB	Abundance: F13: Sample, 1, rrpAB	Abundance: F14: Sample, 2, rrpAB	Abundance: F15: Sample, 3, rrpAB	Abundance: F16: Sample, 4, rrpAB	Abundances Count: F1: Sample, 1, CEA17	Abundances Count: F2: Sample, 2, CEA17	Abundances Count: F3: Sample, 3, CEA17	Abundances Count: F4: Sample, 4, CEA17	Abundances Count: F5: Sample, 1, dclAB	Abundances Count: F6: Sample, 2, dclAB	Abundances Count: F7: Sample, 3, dclAB	Abundances Count: F8: Sample, 4, dclAB	Abundances Count: F9: Sample, 1, ppdAB	Abundances Count: F10: Sample, 2, ppdAB	Abundances Count: F11: Sample, 3, ppdAB	Abundances Count: F12: Sample, 4, ppdAB	Abundances Count: F13: Sample, 1, rrpAB	Abundances Count: F14: Sample, 2, rrpAB	Abundances Count: F15: Sample, 3, rrpAB	Abundances Count: F16: Sample, 4, rrpAB	Quan Info	Confidence (by Search Engine): CHIMERYS Identification	Confidence (by Search Engine): Comet	Confidence (by Search Engine): Mascot	Confidence (by Search Engine): MS Amanda 2.0	Confidence (by Search Engine): Sequest HT	Charge (by Search Engine): CHIMERYS Identification	Charge (by Search Engine): Comet	Charge (by Search Engine): Mascot	Charge (by Search Engine): MS Amanda 2.0	Charge (by Search Engine): Sequest HT	DeltaScore (by Search Engine): CHIMERYS Identification	DeltaScore (by Search Engine): Comet	DeltaScore (by Search Engine): Mascot	DeltaScore (by Search Engine): MS Amanda 2.0	DeltaScore (by Search Engine): Sequest HT	DeltaCn (by Search Engine): CHIMERYS Identification	DeltaCn (by Search Engine): Comet	DeltaCn (by Search Engine): Mascot	DeltaCn (by Search Engine): MS Amanda 2.0	DeltaCn (by Search Engine): Sequest HT	Rank (by Search Engine): CHIMERYS Identification	Rank (by Search Engine): Comet	Rank (by Search Engine): Mascot	Rank (by Search Engine): MS Amanda 2.0	Rank (by Search Engine): Sequest HT	m/z [Da] (by Search Engine): CHIMERYS Identification	m/z [Da] (by Search Engine): Comet	m/z [Da] (by Search Engine): Mascot	m/z [Da] (by Search Engine): MS Amanda 2.0	m/z [Da] (by Search Engine): Sequest HT	DeltaM [ppm] (by Search Engine): CHIMERYS Identification	DeltaM [ppm] (by Search Engine): Comet	DeltaM [ppm] (by Search Engine): Mascot	DeltaM [ppm] (by Search Engine): MS Amanda 2.0	DeltaM [ppm] (by Search Engine): Sequest HT	Deltam/z [Da] (by Search Engine): CHIMERYS Identification	Deltam/z [Da] (by Search Engine): Comet	Deltam/z [Da] (by Search Engine): Mascot	Deltam/z [Da] (by Search Engine): MS Amanda 2.0	Deltam/z [Da] (by Search Engine): Sequest HT	RT [min] (by Search Engine): CHIMERYS Identification	RT [min] (by Search Engine): Comet	RT [min] (by Search Engine): Mascot	RT [min] (by Search Engine): MS Amanda 2.0	RT [min] (by Search Engine): Sequest HT	Percolator q-Value (by Search Engine): CHIMERYS Identification	Percolator q-Value (by Search Engine): Comet	Percolator q-Value (by Search Engine): Mascot	Percolator q-Value (by Search Engine): MS Amanda 2.0	Percolator q-Value (by Search Engine): Sequest HT	Percolator PEP (by Search Engine): CHIMERYS Identification	Percolator PEP (by Search Engine): Comet	Percolator PEP (by Search Engine): Mascot	Percolator PEP (by Search Engine): MS Amanda 2.0	Percolator PEP (by Search Engine): Sequest HT	XCorr (by Search Engine): Sequest HT	Comet XCorr (by Search Engine): Comet	Comet DeltaCn Score (by Search Engine): Comet	Comet DeltaCnStar Score (by Search Engine): Comet	Comet SpScore Score (by Search Engine): Comet	Comet SpRank Score (by Search Engine): Comet	Comet Expect Score (by Search Engine): Comet	Amanda Score (by Search Engine): MS Amanda 2.0	CharmeRT Combined Score (by Search Engine): MS Amanda 2.0	Ions Score (by Search Engine): Mascot	Top Apex RT [min]	Abundance Ratio: (dclAB) / (CEA17)	Abundance Ratio: (ppdAB) / (CEA17)	Abundance Ratio: (rrpAB) / (CEA17)	Abundance Ratio P-Value: (dclAB) / (CEA17)	Abundance Ratio P-Value: (ppdAB) / (CEA17)	Abundance Ratio P-Value: (rrpAB) / (CEA17)	Abundance Ratio Adj. P-Value: (dclAB) / (CEA17)	Abundance Ratio Adj. P-Value: (ppdAB) / (CEA17)	Abundance Ratio Adj. P-Value: (rrpAB) / (CEA17)	Abundance Ratio Variability [%]: (dclAB) / (CEA17)	Abundance Ratio Variability [%]: (ppdAB) / (CEA17)	Abundance Ratio Variability [%]: (rrpAB) / (CEA17)	Abundances (Grouped): CEA17	Abundances (Grouped): dclAB	Abundances (Grouped): ppdAB	Abundances (Grouped): rrpAB	Abundances (Grouped) CV [%]: CEA17	Abundances (Grouped) CV [%]: dclAB	Abundances (Grouped) CV [%]: ppdAB	Abundances (Grouped) CV [%]: rrpAB	Found in Sample: F1: Sample, 1, CEA17	Found in Sample: F2: Sample, 2, CEA17	Found in Sample: F3: Sample, 3, CEA17	Found in Sample: F4: Sample, 4, CEA17	Found in Sample: F5: Sample, 1, dclAB	Found in Sample: F6: Sample, 2, dclAB	Found in Sample: F7: Sample, 3, dclAB	Found in Sample: F8: Sample, 4, dclAB	Found in Sample: F9: Sample, 1, ppdAB	Found in Sample: F10: Sample, 2, ppdAB	Found in Sample: F11: Sample, 3, ppdAB	Found in Sample: F12: Sample, 4, ppdAB	Found in Sample: F13: Sample, 1, rrpAB	Found in Sample: F14: Sample, 2, rrpAB	Found in Sample: F15: Sample, 3, rrpAB	Found in Sample: F16: Sample, 4, rrpAB
	FSGGWTNEKPDQVPDTSLIR		1.33174e-11	3.34147e-05	2	2	653	Q4WNZ3; A0A8H4MLQ8	Cytoskeleton organisation protein (Dec1), putative OS=Neosartorya fumigata (strain ATCC MYA-4609 / Af293 / CBS 101355 / FGSC A1100) OX=330879 GN=AFUA_4G07460 PE=3 SV=1 UPId=UP000002530 PPId=UP000002530 60S ribosomal protein L36 OS=Neosartorya fumigata OX=746128 GN=CNMCM8057_003700 PE=3 SV=1 UPId=UP000632336 PPId=UP000002530	Q4WNZ3 [483-502]; A0A8H4MLQ8 [483-502]		Q4WNZ3; A0A8H4MLQ8	0	2247.1	111.4	118.7	110.9	95.2	61.3	77.2	77.8	81.5	107	128	75.6	43.2	161.7	114.7	147.3	88.6	1.37604e+07	1.72661e+07	1.98768e+07	1.73569e+07	1.15805e+07	1.19043e+07	1.11153e+07	1.16122e+07	1.24258e+07	1.63865e+07	1.18155e+07	7.04427e+06	1.66601e+07	9.2542e+06	2.10824e+07	1.65245e+07	6	6	6	6	5	6	6	6	6	6	5	4	6	6	6	6	Shared	High	High	High	High	High	3	3	3	3	3	1	0.6636	1	0.8807	0.761	0	0	0	0	0	1	1	1	1	1	749.706	749.706	749.706	749.706	749.706	0	-0.46	-0.64	-0.01	0.37	0	-0.00034	-0.00048	-1e-05	0.00028	88.2227	87.9421	88.0487	88.4629	87.908	1.102e-06	1.293e-06	2.047e-06	1.521e-06	9.175e-07	3.907e-08	7.08e-16	4.809e-11	9.487e-14	1.578e-13	5.69	4.31	0.66	0	1430	1	0	603.11	603.11	43	88.83	0.676	0.809	1.133	0.357417	0.545079	0.771125	0.840213	0.945721	0.994196	18.48	32.33	25.96	108.8	75.9	88.1	127.2	9.07	12.08	41.86	25.64	High	High	High	High	High	High	High	High	High	High	High	High	High	High	High	High
	QIQDAIDGQNLK		0.000107872	3.34147e-05	2	2	297	Q4WNZ3; A0A8H4MLQ8	Cytoskeleton organisation protein (Dec1), putative OS=Neosartorya fumigata (strain ATCC MYA-4609 / Af293 / CBS 101355 / FGSC A1100) OX=330879 GN=AFUA_4G07460 PE=3 SV=1 UPId=UP000002530 PPId=UP000002530 60S ribosomal protein L36 OS=Neosartorya fumigata OX=746128 GN=CNMCM8057_003700 PE=3 SV=1 UPId=UP000632336 PPId=UP000002530	Q4WNZ3 [15-26]; A0A8H4MLQ8 [15-26]		Q4WNZ3; A0A8H4MLQ8	0	1342.7	136.7	83.1	120.2	100.8	90.7	107.6	84	147.2	103.1	125.9	114	97.4	123.9	19.6	48.8	97	2.17178e+07	1.55548e+07	2.77078e+07	2.36423e+07	22046111	2.13307e+07	1.54408e+07	2.69758e+07	1.54085e+07	2.07423e+07	2.29025e+07	2.0421e+07	16418421	2.03912e+06	8992144	2.32576e+07	5	3	6	5	3	4	4	6	6	6	4	4	4	1	1	4	Shared	High	High	High	High	High	2	2	2	2	2	1	0.5058	1	0.7473	0.5973	0	0	0	0	0	1	1	1	1	1	671.852	671.852	671.852	671.852	671.852	0.47	0.64	0.64	0.64	0.64	0.00031	0.00043	0.00043	0.00043	0.00043	63.0751	63.1788	63.1788	63.1788	63.1788	2.706e-06	1.293e-06	9.624e-06	1.521e-06	4.872e-07	1.518e-05	1.003e-06	2.875e-05	4.106e-06	8.23e-07	2.98	1.72	0.51	0	1258.4	1	0.03	257.05	257.05	29	63.93	0.951	0.957	0.607	0.94011	0.909608	0.564763	0.995193	0.999478	0.950205	52.59	20.71	63.95	114	102.3	112.3	71.3	21.13	26.4	11.42	64.81	High	High	High	High	High	High	High	High	High	High	High	High	High	High	High	High
	QLQYETVAHNLFTR		5.31175e-06	3.34147e-05	2	2	344	Q4WNZ3; A0A8H4MLQ8	Cytoskeleton organisation protein (Dec1), putative OS=Neosartorya fumigata (strain ATCC MYA-4609 / Af293 / CBS 101355 / FGSC A1100) OX=330879 GN=AFUA_4G07460 PE=3 SV=1 UPId=UP000002530 PPId=UP000002530 60S ribosomal protein L36 OS=Neosartorya fumigata OX=746128 GN=CNMCM8057_003700 PE=3 SV=1 UPId=UP000632336 PPId=UP000002530	Q4WNZ3 [548-561]; A0A8H4MLQ8 [548-561]		Q4WNZ3; A0A8H4MLQ8	0	1719.88	96.8	100.9	108.3	113.8	94.5	85.9	78.3	77.6	79.7	101.4	92.5	105.5	123.5	125.4	113.4	102.8	44862274	55073752	7.28035e+07	77832282	6.70173e+07	4.96717e+07	4.19679e+07	4.14693e+07	3.47232e+07	4.87346e+07	54215461	6.44721e+07	4.77473e+07	37959084	6.09138e+07	7.18917e+07	5	6	6	6	6	6	6	6	4	4	6	6	4	3	5	6	Shared	High	High	High	High	High	3	3	3	3	3	1	0.2513	1	0.7553	0.5697	0	0	0	0	0	1	1	1	1	1	573.965	573.965	573.965	573.965	573.965	0	0.13	0.15	0.15	0.13	0	8e-05	8e-05	8e-05	8e-05	88.2551	88.3934	88.4126	88.4126	88.3934	1.102e-06	1.293e-06	2.047e-06	1.521e-06	4.872e-07	1.244e-06	1.304e-08	6.806e-07	5.41e-08	6.852e-11	3.37	1.91	0.25	0	129.3	32	0.28	357.12	357.12	27	88.32	0.785	0.89	1.141	0.539651	0.707522	0.703361	0.937938	0.984831	0.984405	17.46	9.16	15.36	104.1	81.6	96.5	117.8	7.2	9.41	12.07	8.96	High	High	High	High	High	High	High	High	High	High	High	High	High	High	High	High
	LGGLIGEVYDSVR		5.40148e-05	3.34147e-05	2	2	350	Q4WNZ3; A0A8H4MLQ8	Cytoskeleton organisation protein (Dec1), putative OS=Neosartorya fumigata (strain ATCC MYA-4609 / Af293 / CBS 101355 / FGSC A1100) OX=330879 GN=AFUA_4G07460 PE=3 SV=1 UPId=UP000002530 PPId=UP000002530 60S ribosomal protein L36 OS=Neosartorya fumigata OX=746128 GN=CNMCM8057_003700 PE=3 SV=1 UPId=UP000632336 PPId=UP000002530	Q4WNZ3 [862-874]; A0A8H4MLQ8 [862-874]		Q4WNZ3; A0A8H4MLQ8	0	1377.74	20.9	136.6	120.3	90.9	91.6	50.5	22.9	12.1	73.3	117.2	85.2	109.9	185	240.9	150.6	92.3	643835	4.94927e+06	5.36752e+06	4.12419e+06	4.30872e+06	1.93658e+06	814017	428856	2.12044e+06	3.73483e+06	3.31319e+06	4.45622e+06	4.74537e+06	4.83923e+06	5.36648e+06	4.28274e+06	3	6	6	5	5	4	3	2	5	5	3	4	6	6	6	5	Shared	High	High	High	High	High	3	3	3	3	3	1	0.5081	1	0.6957	0.3988	0	0	0	0	0	1	1	1	1	1	459.917	459.917	459.917	459.917	459.917	0	-1.43	-1.15	-0.56	0.34	0	-0.00066	-0.00053	-0.00026	0.00015	103.461	102.96	102.987	103.48	103.104	2.125e-05	1.293e-06	2.047e-06	1.521e-06	4.872e-07	6.028e-05	6.816e-06	3.452e-06	1.332e-05	2.476e-07	1.68	2.48	0.51	0	1341.2	1	0	238.94	238.94	35	103.61	0.265	1.018	1.485	0.0533497	0.893475	0.665593	0.271487	0.998904	0.976013	98.79	36.48	37.3	104	33.8	96.2	166	55.47	80.09	21.35	37.25	High	High	High	High	High	High	High	Peak Found	High	High	High	High	High	High	High	High
	LLDSQNLGLSSR		5.83676e-05	3.34147e-05	2	2	165	Q4WNZ3; A0A8H4MLQ8	Cytoskeleton organisation protein (Dec1), putative OS=Neosartorya fumigata (strain ATCC MYA-4609 / Af293 / CBS 101355 / FGSC A1100) OX=330879 GN=AFUA_4G07460 PE=3 SV=1 UPId=UP000002530 PPId=UP000002530 60S ribosomal protein L36 OS=Neosartorya fumigata OX=746128 GN=CNMCM8057_003700 PE=3 SV=1 UPId=UP000632336 PPId=UP000002530	Q4WNZ3 [232-243]; A0A8H4MLQ8 [232-243]		Q4WNZ3; A0A8H4MLQ8	0	1302.7	35.2	162.9	220.7	223.6	229.8	41.1	72.9	72.6	139.3	76.7	28.8	47.9	14.2	45.5	37.4	151.5	2.5572e+06	1.39374e+07	2.32599e+07	2.39696e+07	25537443	3725231	6.12164e+06		9516361	5.77713e+06	2.64571e+06		857865		3.15042e+06	1.6609e+07	1	3	3	3	3	1	2		3	2	1		1		2	3	Shared	High	High	High	High	High	2	2	2	2	2	1	0.4259	1	0.6824	0.6	0	0	0	0	0	1	1	1	1	1	651.854	651.854	651.854	651.854	651.854	0.03	0.03	0.19	0.19	0.23	2e-05	2e-05	0.00012	0.00012	0.00015	76.0928	76.0928	77.1314	77.1314	76.9392	1.874e-06	1.293e-06	2.047e-06	1.521e-06	4.872e-07	1.081e-05	4.087e-07	5.069e-06	1.444e-06	1.216e-07	1.35	2.16	0.43	0	613.5	2	0	264.59	264.59	22	77.24	0.327	0.318	0.335	0.0147407	0.00121685	0.118115	0.0970118	0.0111286	0.492761	22.69	104.02	52.29	208.3	79.9	66.6	45.3	54.88	81.78	66	98.21	High	High	High	High	High	High	High	High	High	High	High	High	High	n/a	High	High
	LATIHPHSAPPVEGAEYK		4.50787e-09	3.34147e-05	2	2	315	Q4WNZ3; A0A8H4MLQ8	Cytoskeleton organisation protein (Dec1), putative OS=Neosartorya fumigata (strain ATCC MYA-4609 / Af293 / CBS 101355 / FGSC A1100) OX=330879 GN=AFUA_4G07460 PE=3 SV=1 UPId=UP000002530 PPId=UP000002530 60S ribosomal protein L36 OS=Neosartorya fumigata OX=746128 GN=CNMCM8057_003700 PE=3 SV=1 UPId=UP000632336 PPId=UP000002530	Q4WNZ3 [562-579]; A0A8H4MLQ8 [562-579]		Q4WNZ3; A0A8H4MLQ8	0	1916.99	130	64.7	97.9	88.5	97.3	110.4	116	164.9	118.5	101.3	137.5	121.2	23.2	60.2	38.8	129.6	1.04014e+07	6.10381e+06	11368865	1.04619e+07	1.19179e+07	1.10347e+07	1.07394e+07	1.52286e+07	8.92428e+06	8.40556e+06	13917339	1.2791e+07	1.54622e+06		3.59655e+06	1.56559e+07	5	5	5	4	4	5	4	7	6	5	5	5	3		3	4	Shared	High	High	High	High	High	3	3	3	3	3	1	0.6054	1	0.8459	0.7874	0	0	0	0	0	1	1	1	1	1	639.668	639.668	639.668	639.668	639.668	1.18	1.17	1.17	1.17	1.17	0.00075	0.00075	0.00075	0.00075	0.00075	47.2328	47.6	47.6	47.6	47.6	1.102e-06	1.293e-06	2.047e-06	1.521e-06	4.872e-07	2.403e-08	5.322e-13	1.157e-09	3.026e-11	8.387e-13	5.08	3.7	0.61	0	1616	1	0	504.62	504.62	42	48.41	1.422	1.386	0.607	0.489726	0.398465	0.56335	0.923264	0.871503	0.94977	37.82	10.52	82.85	99.5	120.9	128	51.6	28.36	24.21	12.38	74.63	High	High	High	High	High	High	High	High	High	High	High	High	Peak Found	n/a	Peak Found	High
	DDWAVWSLLIHSVQNIK		1.0122e-05	3.34147e-05	2	2	55	Q4WNZ3; A0A8H4MLQ8	Cytoskeleton organisation protein (Dec1), putative OS=Neosartorya fumigata (strain ATCC MYA-4609 / Af293 / CBS 101355 / FGSC A1100) OX=330879 GN=AFUA_4G07460 PE=3 SV=1 UPId=UP000002530 PPId=UP000002530 60S ribosomal protein L36 OS=Neosartorya fumigata OX=746128 GN=CNMCM8057_003700 PE=3 SV=1 UPId=UP000632336 PPId=UP000002530	Q4WNZ3 [292-308]; A0A8H4MLQ8 [292-308]		Q4WNZ3; A0A8H4MLQ8	0	2024.06									84.2	70.2	71	63.7	379.6	250.8	448.9	231.6										95024.9					679484	456654										1					1	1	Shared	High	High	High	High	High	3	3	3	3	3	1	0.4371	1	1	0.632	0	0	0	0	0	1	1	1	1	1	675.36	675.36	675.36	675.36	675.36	3.43	3.43	3.43	3.43	3.43	0.00231	0.00232	0.00232	0.00232	0.00232	124.895	124.895	124.895	124.895	124.895	1.102e-06	1.293e-06	3.671e-06	1.521e-06	4.872e-07	2.119e-06	1.98e-07	6.363e-06	1.287e-06	3.469e-11	3.37	3.18	0.44	0	644	1	0	297.22	297.22	14	125.5		1000	1000		1e-17	1e-17		1.38778e-16	1.29237e-16		0	0			74.5	325.5			11.86	31.77	n/a	n/a	High	High	n/a	n/a	High	n/a	n/a	Peak Found	n/a	High	n/a	n/a	High	High
	AKPQDLEVQLR		5.86192e-05	3.34147e-05	2	2	962	Q4WNZ3; A0A8H4MLQ8	Cytoskeleton organisation protein (Dec1), putative OS=Neosartorya fumigata (strain ATCC MYA-4609 / Af293 / CBS 101355 / FGSC A1100) OX=330879 GN=AFUA_4G07460 PE=3 SV=1 UPId=UP000002530 PPId=UP000002530 60S ribosomal protein L36 OS=Neosartorya fumigata OX=746128 GN=CNMCM8057_003700 PE=3 SV=1 UPId=UP000632336 PPId=UP000002530	Q4WNZ3 [112-122]; A0A8H4MLQ8 [112-122]		Q4WNZ3; A0A8H4MLQ8	0	1296.73	120.1	109	111.8	107.5	116.5	112.1	99.5	105.1	125.6	118.4	97.3	100.9	31.4	64.8	85.7	94.3	2.74026e+07	2.93004e+07	3.70175e+07	36198795	4.06759e+07	3.19342e+07	2.62601e+07	2.76661e+07	2.69549e+07	2.8009e+07	2.80766e+07	3.03545e+07	5.96924e+06		2.26703e+07	3.24699e+07	8	9	9	9	9	8	8	8	8	9	7	6	5		9	7	Shared	High	High	High	High	High	3	3	3	3	3	1	0.5351	1	0.6935	0.487	0	0	0	0	0	1	1	1	1	1	432.914	432.914	432.914	432.914	432.914	0.38	0.09	0.38	0.09	0.06	0.00016	4e-05	0.00017	4e-05	2e-05	55.0917	53.989	55.0917	53.989	55.5694	1.874e-06	1.293e-06	2.047e-06	1.521e-06	4.872e-07	1.298e-05	2.161e-06	3.714e-06	3.659e-06	4.627e-07	2.3	2.29	0.54	0	591.6	2	0	298.63	298.63	45	55.53	0.974	0.991	0.675	0.992654	0.959341	0.581819	0.999998	0.999975	0.954169	4.27	10.64	27.17	109.6	107.8	108.5	74	5.04	6.94	12.33	40.57	High	High	High	High	High	High	High	High	High	High	High	High	High	n/a	High	High
	ASLTEFIQYASR		1.61921e-05	3.34147e-05	2	2	731	Q4WNZ3; A0A8H4MLQ8	Cytoskeleton organisation protein (Dec1), putative OS=Neosartorya fumigata (strain ATCC MYA-4609 / Af293 / CBS 101355 / FGSC A1100) OX=330879 GN=AFUA_4G07460 PE=3 SV=1 UPId=UP000002530 PPId=UP000002530 60S ribosomal protein L36 OS=Neosartorya fumigata OX=746128 GN=CNMCM8057_003700 PE=3 SV=1 UPId=UP000632336 PPId=UP000002530	Q4WNZ3 [386-397]; A0A8H4MLQ8 [386-397]		Q4WNZ3; A0A8H4MLQ8	0	1385.71	37.6	118.3	113.4	126.8	114.2	106.3	82.6	56.6	114.1	109.6	90.1	120.1	104.1	9.4	148.5	148.2	6.33034e+06	2.34441e+07	2.76726e+07	3.14975e+07	29393885	2.23149e+07	1.60637e+07	1.09838e+07	1.80571e+07	1.91126e+07	1.91707e+07	26654340	1.46129e+07	1.02883e+06	2.89598e+07	3.76193e+07	5	6	6	6	6	6	6	6	6	6	6	6	6	3	6	6	Shared	High	High	High	High	High	2	2	2	2	2	1	0.6339	1	0.735	0.539	0	0	0	0	0	1	1	1	1	1	693.357	693.357	693.357	693.357	693.357	0	0.27	0.77	0.26	1.05	0	0.00019	0.00053	0.00018	0.00073	101.918	102.366	102.653	102.302	102.463	1.102e-06	1.293e-06	2.047e-06	1.521e-06	4.872e-07	9.442e-06	6.467e-08	3.922e-06	1.68e-07	1.198e-07	2.69	2.54	0.63	0	992.1	1	0	387.39	387.39	54	102.9	0.809	0.937	1.237	0.61894	0.838036	0.698463	0.957502	0.996441	0.983275	62.57	14.06	73.77	104	84.1	100.4	111.5	41.71	28.86	11.97	63.9	High	High	High	High	High	High	High	High	High	High	High	High	High	High	High	High
	VFDAFMNCEAPGQTTFEER	1xCarbamidomethyl [C8]	3.7118e-07	3.34147e-05	2	2	252	Q4WNZ3; A0A8H4MLQ8	Cytoskeleton organisation protein (Dec1), putative OS=Neosartorya fumigata (strain ATCC MYA-4609 / Af293 / CBS 101355 / FGSC A1100) OX=330879 GN=AFUA_4G07460 PE=3 SV=1 UPId=UP000002530 PPId=UP000002530 60S ribosomal protein L36 OS=Neosartorya fumigata OX=746128 GN=CNMCM8057_003700 PE=3 SV=1 UPId=UP000632336 PPId=UP000002530	Q4WNZ3 [670-688]; A0A8H4MLQ8 [670-688]		Q4WNZ3; A0A8H4MLQ8	0	2248.96																																																	No Quan Values	High	High	High	High	High	3	3	3	3	3	1	0.5977	1	1	0.8116	0	0	0	0	0	1	1	1	1	1	750.326	750.326	750.325	750.325	750.325	0	-0.45	-2	-2	-2	0	-0.00034	-0.0015	-0.0015	-0.0015	100.856	101.172	100.83	100.83	100.83	1.102e-06	1.293e-06	2.047e-06	1.521e-06	4.872e-07	6.064e-06	1.137e-09	3.711e-08	1.398e-08	1.097e-09	3.98	2.66	0.6	0	616.4	1	0.01	258.37	258.37	27																						High	High	High	High	High	High	High	High	High	High	High	High	High	n/a	n/a	High
	VSEPGMLGSLVDLVLAGGQQLR		8.18665e-10	3.34147e-05	2	2	348	Q4WNZ3; A0A8H4MLQ8	Cytoskeleton organisation protein (Dec1), putative OS=Neosartorya fumigata (strain ATCC MYA-4609 / Af293 / CBS 101355 / FGSC A1100) OX=330879 GN=AFUA_4G07460 PE=3 SV=1 UPId=UP000002530 PPId=UP000002530 60S ribosomal protein L36 OS=Neosartorya fumigata OX=746128 GN=CNMCM8057_003700 PE=3 SV=1 UPId=UP000632336 PPId=UP000002530	Q4WNZ3 [884-905]; A0A8H4MLQ8 [884-905]		Q4WNZ3; A0A8H4MLQ8	0	2239.21	52.6	47.7	53.6	108.9	74.7	10.6	132.1	98.5	69.9	75.9	173.6	196.9	86.6	135.6	151	132	4.35623e+06		6445471	13312952	9.46934e+06	1.09538e+06	1.26579e+07	9.40978e+06	5445689	6.52108e+06	18194182	2.1517e+07	5.98279e+06		1.44964e+07	16512417	2		1	3	2	1	3	2	2	2	3	3	3		3	3	Shared	High	High	High	High	High	3	3	3	3	3	1	0.6504	1	0.7623	0.6837	0	0	0	0	0	1	1	1	1	1	747.079	747.075	747.075	747.075	747.075	4.48	-0.36	-0.02	0.17	-0.17	0.00334	-0.00027	-2e-05	0.00013	-0.00013	128.093	128.26	128.322	128.295	128.15	1.102e-06	1.293e-06	2.047e-06	1.521e-06	9.175e-07	8.193e-07	4.638e-14	1.482e-09	1.878e-12	1.301e-11	4.71	4.72	0.65	0	1322.9	1	0	648.51	648.51	72	128.47	1.133	1.697	2.153	0.891119	0.308362	0.24784	0.992002	0.78924	0.729624	78.34	20.97	46.63	54.8	88.5	118.5	138.1	43.99	64.97	50.83	21.95	High	High	High	High	High	High	High	High	High	High	High	High	High	High	High	High
	VSEPGMLGSLVDLVLAGGQQLR	1xOxidation [M6]	3.93163e-06	3.34147e-05	2	2	51	Q4WNZ3; A0A8H4MLQ8	Cytoskeleton organisation protein (Dec1), putative OS=Neosartorya fumigata (strain ATCC MYA-4609 / Af293 / CBS 101355 / FGSC A1100) OX=330879 GN=AFUA_4G07460 PE=3 SV=1 UPId=UP000002530 PPId=UP000002530 60S ribosomal protein L36 OS=Neosartorya fumigata OX=746128 GN=CNMCM8057_003700 PE=3 SV=1 UPId=UP000632336 PPId=UP000002530	Q4WNZ3 [884-905]; A0A8H4MLQ8 [884-905]		Q4WNZ3; A0A8H4MLQ8	0	2255.21																																																	No Quan Values	High	High	High	High	High	3	3	3	3	3	1	0.6111	1	0.8688	0.7062	0	0	0	0	0	1	1	1	1	1	752.406	752.406	752.406	752.406	752.406	-1.57	-1.57	-1.57	-1.57	-1.57	-0.00118	-0.00118	-0.00118	-0.00118	-0.00118	128.25	128.25	128.25	128.25	128.25	1.102e-06	1.293e-06	2.047e-06	1.521e-06	9.175e-07	1.709e-06	1.455e-08	3.207e-07	4.717e-08	3.887e-07	4.05	3.6	0.61	0	1144.8	1	0	394.19	394.19	45																						n/a	High	High	High	High	High	n/a	n/a	n/a	High	High	High	High	High	High	High
	AIQNAEELLLLIK		0.000103411	3.34147e-05	2	2	267	Q4WNZ3; A0A8H4MLQ8	Cytoskeleton organisation protein (Dec1), putative OS=Neosartorya fumigata (strain ATCC MYA-4609 / Af293 / CBS 101355 / FGSC A1100) OX=330879 GN=AFUA_4G07460 PE=3 SV=1 UPId=UP000002530 PPId=UP000002530 60S ribosomal protein L36 OS=Neosartorya fumigata OX=746128 GN=CNMCM8057_003700 PE=3 SV=1 UPId=UP000632336 PPId=UP000002530	Q4WNZ3 [206-218]; A0A8H4MLQ8 [206-218]		Q4WNZ3; A0A8H4MLQ8	0	1467.88	94.4	141.7	135.4	92.1	100.3	71.9	38.4	74.9	89.3	109.9	84.7	112.5	146.3	42.6	150.9	114.8	4.73576e+06	8.3755e+06	9.85892e+06	6824469	7.70104e+06	4.5052e+06	2227561	4336484	4.21358e+06	5.71656e+06	5.37764e+06	7.44606e+06	6.12257e+06	1.39671e+06	8.77573e+06	8.69706e+06	3	3	3	2	3	2	2	3	3	3	3	3	3	3	3	3	Shared	High	High	High	High	High	3	3	3	3	3	1	0.6808	1	0.7432	0.758	0	0	0	0	0	1	1	1	1	1	489.964	489.964	489.964	489.964	489.964	-0.18	-0.53	-0.53	-0.53	-0.36	-9e-05	-0.00026	-0.00026	-0.00026	-0.00017	115.026	115.303	115.303	115.303	115.423	3.442e-06	1.293e-06	3.671e-06	1.521e-06	4.872e-07	1.642e-05	9.409e-07	9.44e-06	2.355e-06	1.708e-07	2.81	2.14	0.68	0	541	1	0.01	335.18	335.18	55	115.96	0.643	0.856	1.178	0.397582	0.691648	0.835222	0.869592	0.982296	0.999189	48.99	29.87	27.6	108.9	70.7	95.4	124.9	22.68	35.61	14.26	44	High	High	High	High	High	High	High	High	High	High	High	High	High	Peak Found	High	High
	SHELITACQEYFDR	1xCarbamidomethyl [C8]	8.5411e-06	3.34147e-05	2	2	232	Q4WNZ3; A0A8H4MLQ8	Cytoskeleton organisation protein (Dec1), putative OS=Neosartorya fumigata (strain ATCC MYA-4609 / Af293 / CBS 101355 / FGSC A1100) OX=330879 GN=AFUA_4G07460 PE=3 SV=1 UPId=UP000002530 PPId=UP000002530 60S ribosomal protein L36 OS=Neosartorya fumigata OX=746128 GN=CNMCM8057_003700 PE=3 SV=1 UPId=UP000632336 PPId=UP000002530	Q4WNZ3 [352-365]; A0A8H4MLQ8 [352-365]		Q4WNZ3; A0A8H4MLQ8	0	1768.8	117.3	33.2	73.4	80.8	33.9	57.7	138.9	58.4	27.6	101.5	189.9	159.2	142.7	219.9	113.2	52.1	1985774	663342	1.80434e+06	2.02109e+06	878663		2.72107e+06	1.14117e+06	440352	1.78285e+06	4.06837e+06	3.55505e+06	2.01626e+06	2.43312e+06	2.223e+06	1.33199e+06	2	1	2	2	1		3	1	1	2	3	3	3	3	2	1	Shared	High	High	High	High	High	3	3	3	3	3	1	0.5243	1	0.8562	0.7238	0	0	0	0	0	1	1	1	1	1	590.271	590.271	590.27	590.271	590.269	0.67	0.67	0.04	0.67	-1.53	0.00039	0.0004	3e-05	0.0004	-0.0009	73.915	73.915	73.378	73.915	73.7243	1.102e-06	1.293e-06	2.047e-06	1.521e-06	4.872e-07	9.296e-07	4.198e-07	2.255e-06	9.9e-07	9.055e-09	3.91	3.09	0.52	0	514.5	1	0	389.05	389.05	51	74.49	1.12	2.257	1.37	0.91109	0.330765	0.785502	0.99314	0.813365	0.995191	91.83	37.04	48.58	79.1	59.7	130.6	130.6	45.22	63.51	59.72	52.81	High	High	High	High	High	High	High	High	High	High	High	High	High	High	High	High
	YLHDTFLVLESLK		8.92128e-06	3.34147e-05	2	2	163	Q4WNZ3; A0A8H4MLQ8	Cytoskeleton organisation protein (Dec1), putative OS=Neosartorya fumigata (strain ATCC MYA-4609 / Af293 / CBS 101355 / FGSC A1100) OX=330879 GN=AFUA_4G07460 PE=3 SV=1 UPId=UP000002530 PPId=UP000002530 60S ribosomal protein L36 OS=Neosartorya fumigata OX=746128 GN=CNMCM8057_003700 PE=3 SV=1 UPId=UP000632336 PPId=UP000002530	Q4WNZ3 [823-835]; A0A8H4MLQ8 [823-835]		Q4WNZ3; A0A8H4MLQ8	0	1577.86	234.7	228.2	133	196.2	97.2	122.1	28.5	18.4	25.6	17.2	35.5	43	78.2	59	264.2	19		7.65214e+06	5493026	8.24265e+06	4.23206e+06	4.33771e+06	937602	604078	684709				1.85775e+06	1.09662e+06	8717840	817754		4	3	4	3	3	1	1	2				3	2	4	1	Shared	High	High	High	High	High	2	2	2	2	2	1	0.5598	1	0.8398	0.669	0	0	0	0	0	1	1	1	1	1	789.433	789.433	789.433	789.433	789.433	1.24	0.98	0.97	0.98	0.98	0.00098	0.00077	0.00077	0.00077	0.00077	101.932	101.77	101.939	101.77	101.77	1.102e-06	1.293e-06	2.047e-06	1.521e-06	4.872e-07	2.091e-06	2.748e-08	2.33e-06	1.479e-07	9.252e-10	2.9	2.59	0.56	0	393.9	1	0	390.95	390.95	45	102.53	0.298	0.155	0.293	0.0234519	5.15621e-05	0.112533	0.142495	0.000571603	0.477837	61.82	62.19	73.24	233.7	58.1	33.3	75	23.49	76.59	37.19	103.61	High	High	High	High	High	High	High	Peak Found	Peak Found	n/a	n/a	High	High	High	High	High
	SAQLTDQLFELLK		0.000105174	3.34147e-05	2	2	97	Q4WNZ3; A0A8H4MLQ8	Cytoskeleton organisation protein (Dec1), putative OS=Neosartorya fumigata (strain ATCC MYA-4609 / Af293 / CBS 101355 / FGSC A1100) OX=330879 GN=AFUA_4G07460 PE=3 SV=1 UPId=UP000002530 PPId=UP000002530 60S ribosomal protein L36 OS=Neosartorya fumigata OX=746128 GN=CNMCM8057_003700 PE=3 SV=1 UPId=UP000632336 PPId=UP000002530	Q4WNZ3 [702-714]; A0A8H4MLQ8 [702-714]		Q4WNZ3; A0A8H4MLQ8	0	1505.82									196.8	156.1	206.6	200.1	265.7	213.4	224.4	136.8										422635	682430		578850	364193	679380											1	1		1	1	1		Shared	High	High	High	High	High	3	3	3	3	3	1	0.5137	1	0.8177	0.7491	0	0	0	0	0	1	1	1	1	1	502.611	502.612	502.611	502.612	502.612	-0.99	0.09	-0.98	0.09	0.09	-0.0005	5e-05	-0.00049	5e-05	5e-05	117.791	117.751	117.791	117.751	117.751	1.102e-06	1.341e-05	1.269e-05	7.858e-06	4.872e-07	9.023e-06	7.777e-05	4.36e-05	4.116e-05	3.021e-06	2.67	2.92	0.51	0	842.2	1	0	322.02	322.02	43	118.15		1000	1000		1e-17	1e-17		1.38778e-16	1.29237e-16		0	0			190.2	209.8			12.06	25.6	High	High	High	High	High	High	High	High	High	High	High	High	High	High	High	High
	TAVFLRPESPSAPSWK		1.28698e-06	3.34147e-05	2	2	539	Q4WNZ3; A0A8H4MLQ8	Cytoskeleton organisation protein (Dec1), putative OS=Neosartorya fumigata (strain ATCC MYA-4609 / Af293 / CBS 101355 / FGSC A1100) OX=330879 GN=AFUA_4G07460 PE=3 SV=1 UPId=UP000002530 PPId=UP000002530 60S ribosomal protein L36 OS=Neosartorya fumigata OX=746128 GN=CNMCM8057_003700 PE=3 SV=1 UPId=UP000632336 PPId=UP000002530	Q4WNZ3 [807-822]; A0A8H4MLQ8 [807-822]		Q4WNZ3; A0A8H4MLQ8	0	1772.93	74.3	93.1	115.5	132.1	111	119.1	119.4	100.1	91.8	91.1	108	124.4	83.7	22.7	102.4	111.2	1.05541e+07	15584168	23826768	27714566	2.41561e+07	21134338	1.96359e+07	16405835	12280628	13423982	19424522	2.33336e+07	9.92849e+06	2111442	16880559	23861506	3	3	3	3	3	3	3	3	3	3	3	3	3	3	3	3	Shared	High	High	High	High	High	3	3	3	3	3	1	0.4722	1	0.762	0.5133	0	0	0	0	0	1	1	1	1	1	591.649	591.649	591.65	591.649	591.649	0.2	0.12	1.1	0.12	0.34	0.00012	7e-05	0.00065	7e-05	0.0002	80.7268	80.5436	80.665	80.5436	80.2898	1.874e-06	1.293e-06	2.047e-06	1.521e-06	4.872e-07	1.298e-05	1.723e-09	8.53e-07	1.053e-08	6.683e-09	2.63	2.88	0.47	0	785	1	0	382.93	382.93	21	81	1.15	0.96	0.864	0.724935	0.874953	0.961119	0.975764	0.998473	0.999995	30.59	3.41	19.26	100.9	111.9	97	90.2	24.41	8.09	15.21	49.83	High	High	High	High	High	High	High	High	High	High	High	High	High	High	High	High
	AEMWAEGLSYAR		0.000130324	9.03871e-05	2	2	184	Q4WNZ3; A0A8H4MLQ8	Cytoskeleton organisation protein (Dec1), putative OS=Neosartorya fumigata (strain ATCC MYA-4609 / Af293 / CBS 101355 / FGSC A1100) OX=330879 GN=AFUA_4G07460 PE=3 SV=1 UPId=UP000002530 PPId=UP000002530 60S ribosomal protein L36 OS=Neosartorya fumigata OX=746128 GN=CNMCM8057_003700 PE=3 SV=1 UPId=UP000632336 PPId=UP000002530	Q4WNZ3 [262-273]; A0A8H4MLQ8 [262-273]		Q4WNZ3; A0A8H4MLQ8	0	1383.64	89.3	255.2	74.2	73.1	144.4	140.1	56.4	88.6	108.3	120.4	21.2	44.1	85.5	216.8	54.7	27.6	1.00694e+06	3.39318e+06			2.49451e+06	1.97293e+06			1.14938e+06					1598216			1	1			1	1			1					1			Shared	High	High	High	High	High	2	2	2	2	2	1	0.5333	1	0.89	0.8137	0	0	0	0	0	1	1	1	1	1	692.324	692.322	692.322	692.322	692.322	2.84	0.03	0.03	0.03	-0.29	0.00197	2e-05	2e-05	2e-05	-0.0002	91.0541	91.1212	91.1212	91.1212	91.1855	8.399e-06	1.293e-06	3.671e-06	1.521e-06	4.872e-07	2.855e-05	4.792e-06	7.416e-06	1.08e-05	6.828e-07	2.04	1.95	0.54	0	670.5	1	0	271.46	271.46	22	91.36	0.96	0.533	0.791	0.86348	0.213546	0.720299	0.990129	0.66472	0.987101	49.62	51.22	18.45	98.6	134.9	83.7	82.8	71.96	39.46	65.76	87.19	High	High	High	High	High	High	High	High	High	High	n/a	High	High	High	High	High
	LEPPTTDLDTLEILQETLQK		0.000361998	0.000101679	2	2	26	Q4WNZ3; A0A8H4MLQ8	Cytoskeleton organisation protein (Dec1), putative OS=Neosartorya fumigata (strain ATCC MYA-4609 / Af293 / CBS 101355 / FGSC A1100) OX=330879 GN=AFUA_4G07460 PE=3 SV=1 UPId=UP000002530 PPId=UP000002530 60S ribosomal protein L36 OS=Neosartorya fumigata OX=746128 GN=CNMCM8057_003700 PE=3 SV=1 UPId=UP000632336 PPId=UP000002530	Q4WNZ3 [75-94]; A0A8H4MLQ8 [75-94]		Q4WNZ3; A0A8H4MLQ8	0	2297.21																																																	No Quan Values	High	High	High	High	High	3	3	3	3	3	1	0.114	1	1	0.39	0	0	0	0	0	1	1	1	1	1	766.409	766.41	766.41	766.41	766.41	0	1.21	1.21	1.21	1.21	0	0.00092	0.00092	0.00092	0.00092	121.067	121.218	121.218	121.218	121.218	7.768e-06	0.0001025	9.624e-06	5.933e-05	4.872e-07	2.784e-05	0.0007666	2.421e-05	0.0003668	1.752e-06	2	2.28	0.11	0	267.9	6	0.06	208.27	208.27	6																						n/a	High	High	High	n/a	High	High	n/a	n/a	High	High	n/a	High	n/a	High	n/a
	SGIVVGLNK		0.000180094	0.000101679	1	1	1415	A0A8H4MLQ8	60S ribosomal protein L36 OS=Neosartorya fumigata OX=746128 GN=CNMCM8057_003700 PE=3 SV=1 UPId=UP000632336 PPId=UP000002530	A0A8H4MLQ8 [1236-1244]		A0A8H4MLQ8	0	886.536	72.3	16.1	86.5	86.4	172.1	176.3	228.4	194.5	32.7	58	180.9	125.8	5	0.4	5.5	159.2	3.6612e+08	96271318	6.3568e+08	6.46344e+08	1.33431e+09	1.11467e+09	1338378930	1.13662e+09	1.5568e+08	3.04642e+08	1.15898e+09	8.40825e+08	2.1089e+07	1.24959e+06	32463256	1.21752e+09	4	3	5	5	5	4	4	6	4	4	4	6	4	2	3	5		High	High	High	High	High	2	2	2	2	2	1	0.392	0.825	0.639	0.1382	0	0	0	0	0	1	1	1	1	1	443.771	443.771	443.771	443.771	443.771	0	-0.51	-0.02	-0.3	-0.04	0	-0.00022	-1e-05	-0.00013	-2e-05	57.4532	57.5543	56.6955	56.54	57.0511	2.706e-06	1.341e-05	1.064e-05	2.027e-05	3.189e-06	1.479e-05	7.452e-05	3.413e-05	7.31e-05	3.076e-05	1.52	1.76	0.39	0	964.7	1	0.18	270.43	270.43	40	57.73	2.507	1.745	0.066	3.11226e-07	0.0136988	1.88247e-05	3.63554e-06	0.0934449	0.000221258	11.54	69.66	74.36	89.1	208.7	96.3	5.9	51.24	13.29	67.54	183	High	High	High	High	High	High	High	High	High	High	High	High	High	Peak Found	High	High
	EVAGLAPYER		0.000201154	0.000101679	1	1	3936	A0A8H4MLQ8	60S ribosomal protein L36 OS=Neosartorya fumigata OX=746128 GN=CNMCM8057_003700 PE=3 SV=1 UPId=UP000632336 PPId=UP000002530	A0A8H4MLQ8 [1278-1287]		A0A8H4MLQ8	0	1104.57	101.7	125.5	85.4	73.7	72	60.1	61.8	77.9	96.3	107.5	69.1	73	169.4	224.8	125.4	76.5	1.27459e+09	1.85301e+09	1.55404e+09	1.36316e+09	1.38096e+09	9.40882e+08	8.96282e+08	1.12719e+09	1.13555e+09	1.39688e+09	1.09523e+09	1.20759e+09	1.7715e+09	1.84163e+09	1.82178e+09	1.44722e+09	16	16	15	17	17	16	13	16	18	17	14	16	19	19	18	17		High	High	High	High	High	2	2	2	2	2	1	0.5297	0.9762	0.5996	0.7131	0	0	0	0	0	1	1	1	1	1	552.788	552.788	552.789	552.788	552.788	0	0.78	1.3	0.51	0.39	0	0.00043	0.00072	0.00028	0.00022	62.2235	61.087	61.379	61.1452	61.2647	5.999e-06	1.293e-06	6.742e-06	1.521e-06	4.872e-07	2.365e-05	7.739e-06	1.067e-05	1.261e-05	6.274e-06	2.37	2.02	0.53	0	862.2	1	0	307.36	307.36	42	62.33	0.716	0.901	1.563	0.198713	0.79394	0.393656	0.64399	0.9939	0.866901	24.82	10.6	15.68	95.7	68.5	86.1	149.7	23.24	12.46	21.34	42.41	High	High	High	High	High	High	High	High	High	High	High	High	High	High	High	High
	RIIELLR		0.000498948	0.000135138	2	2	1677	Q4WDK4; A0A8H4MLQ8	DUF410 domain protein OS=Neosartorya fumigata (strain ATCC MYA-4609 / Af293 / CBS 101355 / FGSC A1100) OX=330879 GN=AFUA_6G05050 PE=3 SV=1 UPId=UP000002530 PPId=UP000002530 60S ribosomal protein L36 OS=Neosartorya fumigata OX=746128 GN=CNMCM8057_003700 PE=3 SV=1 UPId=UP000632336 PPId=UP000002530	Q4WDK4 [102-108]; A0A8H4MLQ8 [1288-1294]		Q4WDK4; A0A8H4MLQ8	1	912.599	86.8	119.7	63.7	61.3	78.7	106	82.6	73.4	147.2	101.1	38.4	65.2	106.4	224.9	110	134.7	2.63374e+08	4.28004e+08	2.80531e+08	2.74854e+08	3.65479e+08	401753170	2.90302e+08	2.56926e+08	4.2046e+08	3.18245e+08	1.47484e+08	2.61161e+08	2.69475e+08	4.46168e+08	3.87219e+08	6.17459e+08	7	9	7	7	7	9	8	7	8	8	11	12	12	12	9	7	Shared	High	High	High	High	High	2	2	2	2	2	1	0.2673	0.4211	0.3509	0.3819	0	0	0	0	0	1	1	1	1	1	456.803	456.803	456.803	456.803	456.803	0	-0.24	-0.24	-0.1	0.23	0	-0.00011	-0.00011	-5e-05	0.00011	60.109	60.0617	60.0617	59.815	59.8879	2.18e-05	3.04e-05	9.624e-06	6.408e-05	3.375e-05	7.236e-05	0.0001986	2.329e-05	0.0004389	0.000115	1.99	2.02	0.27	0	332.2	1	0.23	244.63	244.63	38	60.96	1.041	0.948	1.802	0.742817	0.93806	0.230399	0.978658	0.999952	0.707572	22.1	41.75	19.42	83.1	90.1	90.7	136.1	32.69	16.91	53.54	38.45	High	High	High	High	High	High	High	High	High	High	High	High	High	High	High	High
	LDLIDWSFK		0.000578341	0.000135138	2	2	505	Q4WNZ3; A0A8H4MLQ8	Cytoskeleton organisation protein (Dec1), putative OS=Neosartorya fumigata (strain ATCC MYA-4609 / Af293 / CBS 101355 / FGSC A1100) OX=330879 GN=AFUA_4G07460 PE=3 SV=1 UPId=UP000002530 PPId=UP000002530 60S ribosomal protein L36 OS=Neosartorya fumigata OX=746128 GN=CNMCM8057_003700 PE=3 SV=1 UPId=UP000632336 PPId=UP000002530	Q4WNZ3 [338-346]; A0A8H4MLQ8 [338-346]		Q4WNZ3; A0A8H4MLQ8	0	1136.6	66.4	118.7	101.1	97.4	91.8	94.4	70.6	56.5	93.6	74.1	69	87.8	159.7	163.3	154.9	100.8	15680109	3.30482e+07	34673404	33968047	33198799	27829822	19307982	1.53871e+07	20794073	18151151	2.06184e+07	2.73611e+07	3.14791e+07	2.52098e+07	4.24268e+07	3.59472e+07	3	4	3	3	3	3	3	3	3	3	4	3	4	4	4	4	Shared	High	High	High	High	High	2	2	2	2	2	1	0.4266	0.7111	0.4276	0.5128	0	0	0	0	0	1	1	1	1	1	568.803	568.803	568.803	568.803	568.803	0	0.44	0.44	0.44	0.49	0	0.00025	0.00025	0.00025	0.00028	115.154	114.953	114.953	114.953	114.581	1.847e-05	2.266e-05	9.624e-06	2.675e-05	4.872e-07	4.783e-05	0.0001421	2.682e-05	0.0001319	4.791e-06	1.95	2.18	0.43	0	940.5	1	0	235.04	235.04	45	115.55	0.745	0.784	1.451	0.499113	0.47624	0.48241	0.924311	0.919736	0.919178	26.08	30.1	25.38	95	77.1	77.2	150.6	22.7	23.03	14.16	20.36	High	High	High	High	High	High	High	High	High	High	High	High	High	High	High	High
	VFDAFMNCEAPGQTTFEER	1xCarbamidomethyl [C8]; 1xOxidation [M6]	0.000488863	0.000135138	2	2	19	Q4WNZ3; A0A8H4MLQ8	Cytoskeleton organisation protein (Dec1), putative OS=Neosartorya fumigata (strain ATCC MYA-4609 / Af293 / CBS 101355 / FGSC A1100) OX=330879 GN=AFUA_4G07460 PE=3 SV=1 UPId=UP000002530 PPId=UP000002530 60S ribosomal protein L36 OS=Neosartorya fumigata OX=746128 GN=CNMCM8057_003700 PE=3 SV=1 UPId=UP000632336 PPId=UP000002530	Q4WNZ3 [670-688]; A0A8H4MLQ8 [670-688]		Q4WNZ3; A0A8H4MLQ8	0	2264.96																																																	No Quan Values	High	n/a	n/a	Low	Medium	3			4	3	1			0.0247	0.0357	0			0	0	1			1	1	755.658			566.998	755.66	0			5.19	2.54	0			0.00294	0.00191	94.1288			51.3533	89.1236	1.394e-05			0.05537	0.01054	3.62e-05			0.5693	0.1698	0.84							55.43	55.43																							n/a	n/a	n/a	n/a	High	n/a	n/a	n/a	n/a	High	High	High	n/a	n/a	n/a	High
	TTPFNTPK		0.00122034	0.000251606	1	1	1630	A0A8H4MLQ8	60S ribosomal protein L36 OS=Neosartorya fumigata OX=746128 GN=CNMCM8057_003700 PE=3 SV=1 UPId=UP000632336 PPId=UP000002530	A0A8H4MLQ8 [1248-1255]		A0A8H4MLQ8	0	905.473	164.7	117.2	85.3	60.9	32.6	166.3	115.7	133.6	141.9	118.1	160.6	155.2	37.3	4.2	49.7	56.7	1.09724e+09	9.19746e+08	8.24258e+08	5.99223e+08	3.32603e+08	1.38295e+09	8.91922e+08	1.02682e+09	8.89108e+08	8.15446e+08	1.35327e+09	1.36416e+09	2.07263e+08	1.83989e+07	3.8366e+08	5.70125e+08	12	17	15	17	16	15	11	12	13	13	12	14	15	9	18	16		High	High	High	High	High	2	2	2	2	2	1	0.1077	0.6667	0.6183	0.6423	0	0	0	0	0	1	1	1	1	1	453.24	453.24	453.24	453.24	453.24	0	-0.82	0.04	-0.82	0.64	0	-0.00037	2e-05	-0.00037	0.00029	36.8489	36.1265	37.0648	36.1265	37.2211	2.307e-05	0.0001434	0.0001646	0.0001648	5.978e-05	7.638e-05	0.001223	0.00167	0.001345	0.0003873	1.23	1.3	0.11	0	279.4	2	0.94	158.84	158.84	24	37.93	1.388	1.378	0.363	0.0298968	0.0409633	0.0538504	0.173072	0.22228	0.29314	44.68	55.02	90	96.2	119.6	142.8	41.4	41.9	50.82	13.18	62.9	High	High	High	High	High	High	High	High	High	High	High	High	High	High	High	High
	QALQLIEK		0.00129239	0.000251606	2	2	629	Q4WNZ3; A0A8H4MLQ8	Cytoskeleton organisation protein (Dec1), putative OS=Neosartorya fumigata (strain ATCC MYA-4609 / Af293 / CBS 101355 / FGSC A1100) OX=330879 GN=AFUA_4G07460 PE=3 SV=1 UPId=UP000002530 PPId=UP000002530 60S ribosomal protein L36 OS=Neosartorya fumigata OX=746128 GN=CNMCM8057_003700 PE=3 SV=1 UPId=UP000632336 PPId=UP000002530	Q4WNZ3 [27-34]; A0A8H4MLQ8 [27-34]		Q4WNZ3; A0A8H4MLQ8	0	942.562	119.7	110.3	75.8	64.2	41.7	71.4	71.7	72.4	139.7	104.8	76.6	80.9	149.4	228.3	129.2	63.9	2.26767e+07	24629067	2.08565e+07	17968909	12093402	1.68992e+07	1.572e+07	15829527	2.49037e+07	20602859	1.83769e+07	2.02272e+07	23632962	28283187	28387646	18277951	3	3	3	3	2	3	3	3	3	3	3	3	3	3	3	3	Shared	High	High	High	High	High	2	2	2	2	2	1	0.3775	1	0.5782	0.5578	0	0	0	0	0	1	1	1	1	1	471.785	471.785	471.785	471.785	471.784	-0.07	-0.01	-0.01	-0.01	-0.43	-3e-05	0	0	0	-0.0002	59.721	60.077	60.077	60.077	60.9767	2.319e-05	7.674e-05	2.438e-05	5.987e-05	4.886e-05	7.998e-05	0.0005581	0.0002534	0.000376	0.0002777	1.47	1.51	0.37	0	865.5	1	0.16	167.6	167.6	34	61.08	0.782	1.086	1.459	0.565088	0.768285	0.531958	0.945044	0.991771	0.939084	38.12	14.78	36.04	92.8	72.6	93.5	141.1	28.82	23.45	28.75	47.48	High	High	High	High	High	High	High	High	High	High	High	High	High	High	High	High
	LYCFVDLR	1xCarbamidomethyl [C3]	0.00184845	0.000417904	2	2	235	Q4WNZ3; A0A8H4MLQ8	Cytoskeleton organisation protein (Dec1), putative OS=Neosartorya fumigata (strain ATCC MYA-4609 / Af293 / CBS 101355 / FGSC A1100) OX=330879 GN=AFUA_4G07460 PE=3 SV=1 UPId=UP000002530 PPId=UP000002530 60S ribosomal protein L36 OS=Neosartorya fumigata OX=746128 GN=CNMCM8057_003700 PE=3 SV=1 UPId=UP000632336 PPId=UP000002530	Q4WNZ3 [370-377]; A0A8H4MLQ8 [370-377]		Q4WNZ3; A0A8H4MLQ8	0	1085.54	94.6	38.5	86.7	68.4	20.3	55.8	27.8	7.7	103.3	125	119.9	104.8	74.3	263.7	298.4	110.7				6928709	2.13102e+06	4.77762e+06		610168	6668079				4254277	11825235						2	2	2		1	2				2	3			Shared	High	High	High	High	High	2	2	2	2	2	1	0.1452	1	0.5214	0.3763	0	0	0	0	0	1	1	1	1	1	543.276	543.276	543.276	543.276	543.276	0	0.29	0.29	0.29	0.53	0	0.00016	0.00016	0.00016	0.00029	93.3484	93.7755	93.7755	93.7755	93.6629	3.347e-05	0.0001018	7.578e-05	8.596e-05	6.664e-05	0.0001044	0.0007505	0.0008626	0.0006358	0.000445	0.93	1.24	0.15	0	423.6	2	2.37	165.24	165.24	15	94.31	0.262	1.456	2.36	0.0390896	0.511736	0.259756	0.213664	0.933266	0.745091	77.17	22.48	83.42	80.3	24.7	116.9	178.1	34.6	72.99	9.56	59.31	High	High	High	High	High	High	High	High	High	High	High	High	High	High	High	High
	DFYPQSAFVQALNFYR		0.00260221	0.000474686	2	2	28	Q4WNZ3; A0A8H4MLQ8	Cytoskeleton organisation protein (Dec1), putative OS=Neosartorya fumigata (strain ATCC MYA-4609 / Af293 / CBS 101355 / FGSC A1100) OX=330879 GN=AFUA_4G07460 PE=3 SV=1 UPId=UP000002530 PPId=UP000002530 60S ribosomal protein L36 OS=Neosartorya fumigata OX=746128 GN=CNMCM8057_003700 PE=3 SV=1 UPId=UP000632336 PPId=UP000002530	Q4WNZ3 [580-595]; A0A8H4MLQ8 [580-595]		Q4WNZ3; A0A8H4MLQ8	0	1965.95																																																	No Quan Values	High	Low	n/a	Medium	High	3	3		3	3	1			0.3673	0.3981	0	0.0222		0	0	1	2		1	1	655.988	656.67		655.989	655.989	0	1040.62		1.21	1.63	0	0.68194		0.00079	0.00107	122.493	104.835		129.018	122.29	4.291e-05	0.2046		0.0386	4.872e-07	0.000133	0.9805		0.4443	9.366e-06	1.03	1.32	0.1	0	134.6	24	10.6	49.79	49.79																							n/a	n/a	High	High	High	High	High	n/a	n/a	n/a	n/a	High	n/a	n/a	n/a	High
	IGGQEDTMR		0.00345786	0.000550773	2	2	47	Q4WNZ3; A0A8H4MLQ8	Cytoskeleton organisation protein (Dec1), putative OS=Neosartorya fumigata (strain ATCC MYA-4609 / Af293 / CBS 101355 / FGSC A1100) OX=330879 GN=AFUA_4G07460 PE=3 SV=1 UPId=UP000002530 PPId=UP000002530 60S ribosomal protein L36 OS=Neosartorya fumigata OX=746128 GN=CNMCM8057_003700 PE=3 SV=1 UPId=UP000632336 PPId=UP000002530	Q4WNZ3 [95-103]; A0A8H4MLQ8 [95-103]		Q4WNZ3; A0A8H4MLQ8	0	1006.46	134.6	179.8	229.2	180	181.9	154.5	110.3	74.4					88.4	67.9	91.2	107.9				185410			89021.7									113636				2			1									1	Shared	High	High	n/a	High	High	2	2		2	2	1	0.374		0.6882	0.4741	0	0		0	0	1	1		1	1	503.735	503.734		503.734	503.736	0	-0.74		-0.74	1.79	0	-0.00037		-0.00037	0.0009	26.1221	25.6637		25.6637	26.1221	5.427e-05	0.0002249		0.0002632	1.991e-05	0.0001606	0.002269		0.002445	9.919e-05	1.35	1.23	0.38	0	816.8	1	0.6	156.7	156.7		26.56	0.643	0.001	0.488	0.487199	1e-17	0.388602	0.922429	1.38778e-16	0.863736	63.82	0	35.87	179.8	130.5		89.8	21.37	36.47		18.46	High	n/a	High	High	High	High	High	High	High	n/a	n/a	High	n/a	n/a	n/a	High
	AEMWAEGLSYAR	1xOxidation [M3]	0.00353289	0.000550773	2	2	62	Q4WNZ3; A0A8H4MLQ8	Cytoskeleton organisation protein (Dec1), putative OS=Neosartorya fumigata (strain ATCC MYA-4609 / Af293 / CBS 101355 / FGSC A1100) OX=330879 GN=AFUA_4G07460 PE=3 SV=1 UPId=UP000002530 PPId=UP000002530 60S ribosomal protein L36 OS=Neosartorya fumigata OX=746128 GN=CNMCM8057_003700 PE=3 SV=1 UPId=UP000632336 PPId=UP000002530	Q4WNZ3 [262-273]; A0A8H4MLQ8 [262-273]		Q4WNZ3; A0A8H4MLQ8	0	1399.63	154.6	98.4	106.9	57.4	90.7	42.2	110.8	57.5	110.4	135.4	201.8	60.7	108.1	67	71.2	126.9		846761			1.01474e+06			484723	758894				658959	319910	603097			1			1			1	1				1	1	1		Shared	High	n/a	n/a	n/a	High	2				2	1				0.3723	0				0	1				1	700.319				700.318	0				-1.01	0				-0.0007	80.2151				80.2777	5.452e-05				1.168e-05	0.0001631				6.672e-05	1.37										80.58	0.767	1.206	0.69	0.63059	0.985286	0.590531	0.95995	0.999975	0.957247	42.06	40.71	3.62	106.6	75.1	127.1	91.2	38.25	41.36	46.19	31.11	High	High	High	High	High	High	High	High	High	High	High	High	High	Peak Found	High	High
	TADVTTVR		0.00385414	0.000576798	2	2	239	Q4WNZ3; A0A8H4MLQ8	Cytoskeleton organisation protein (Dec1), putative OS=Neosartorya fumigata (strain ATCC MYA-4609 / Af293 / CBS 101355 / FGSC A1100) OX=330879 GN=AFUA_4G07460 PE=3 SV=1 UPId=UP000002530 PPId=UP000002530 60S ribosomal protein L36 OS=Neosartorya fumigata OX=746128 GN=CNMCM8057_003700 PE=3 SV=1 UPId=UP000632336 PPId=UP000002530	Q4WNZ3 [596-603]; A0A8H4MLQ8 [596-603]		Q4WNZ3; A0A8H4MLQ8	0	862.463	53.9	87.8	76.7	123.9	93.1	158.1	129.9	170.5	114	65.3	156.3	172.7	3.6	26.1	69.2	98.8	119748		247081	406457	316627	438262	333873	436918	238254	150365	439230	506090	6660.95			331313	2		2	3	3	3	3	2	3	2	3	3	1			2	Shared	High	High	High	High	High	2	2	2	2	2	1	0.3585	0.8205	0.5109	0.4692	0	0	0	0	0	1	1	1	1	1	431.735	431.735	431.735	431.735	431.735	0	-0.05	-0.05	-0.05	-0.05	0	-2e-05	-2e-05	-2e-05	-2e-05	25.3537	25.1254	25.1254	25.1254	25.1254	5.814e-05	0.0001025	0.0001054	5.414e-05	2.878e-05	0.0001724	0.00077	0.001141	0.0003088	0.0001363	2.11	2.12	0.36	0	672.1	1	0.02	208.45	208.45	39	26.3	1.711	1.686	0.486	0.594015	0.621801	0.382404	0.951483	0.969149	0.858978	4.59	34.4	81.56	81.8	142.8	133.1	42.3	34.13	24.9	37.81	86.46	High	High	High	High	High	High	High	High	High	High	High	High	Peak Found	n/a	n/a	High
	GLTETLELCK	1xCarbamidomethyl [C9]	0.00461308	0.0007158	2	2	39	Q4WNZ3; A0A8H4MLQ8	Cytoskeleton organisation protein (Dec1), putative OS=Neosartorya fumigata (strain ATCC MYA-4609 / Af293 / CBS 101355 / FGSC A1100) OX=330879 GN=AFUA_4G07460 PE=3 SV=1 UPId=UP000002530 PPId=UP000002530 60S ribosomal protein L36 OS=Neosartorya fumigata OX=746128 GN=CNMCM8057_003700 PE=3 SV=1 UPId=UP000632336 PPId=UP000002530	Q4WNZ3 [65-74]; A0A8H4MLQ8 [65-74]		Q4WNZ3; A0A8H4MLQ8	0	1163.6	109.3	77	104.8	171.5	161	98.9	128	98.8	98.9	96.4	115.6	97.9	11.1	35.5	37.7	157.6	10592596	8.79523e+06	14742226	2.45544e+07	2.3891e+07	11976335	1.43621e+07	1.10493e+07	9.02168e+06	9690432	14183461	12521953	898753		4.23643e+06	2.30719e+07	4	3	3	4	4	3	4	4	4	3	4	4	1		3	4	Shared	High	n/a	n/a	Low	High	2			2	2	1			0.0207	0.2989	0			0	0	1			1	1	582.302			582.303	582.303	0			0.57	0.74	0			0.00033	0.00043	77.9022			132.767	78.6414	6.509e-05			0.2992	2.828e-05	0.0001931			0.9112	0.0001293	0.87							22.27	22.27		78.98	1.253	1	0.407	0.617534	0.922373	0.272093	0.957106	0.999478	0.760129	14.92	22.67	51.05	120.7	127	111	41.3	34.5	24.32	8.82	108.93	High	Peak Found	High	High	High	High	Peak Found	High	High	Peak Found	Peak Found	Peak Found	Peak Found	n/a	Peak Found	High
	FIDEFIK		0.00643707	0.000862497	2	2	622	Q4WNZ3; A0A8H4MLQ8	Cytoskeleton organisation protein (Dec1), putative OS=Neosartorya fumigata (strain ATCC MYA-4609 / Af293 / CBS 101355 / FGSC A1100) OX=330879 GN=AFUA_4G07460 PE=3 SV=1 UPId=UP000002530 PPId=UP000002530 60S ribosomal protein L36 OS=Neosartorya fumigata OX=746128 GN=CNMCM8057_003700 PE=3 SV=1 UPId=UP000632336 PPId=UP000002530	Q4WNZ3 [319-325]; A0A8H4MLQ8 [319-325]		Q4WNZ3; A0A8H4MLQ8	0	911.487	71.9	123.2	98.9	95.2	78.8	74.5	66	61.6	99.1	88.7	72.9	88.2	176.4	179.9	145.6	79.1	1.64119e+07	33131760	3.27599e+07	3.21043e+07	27538926	2.12394e+07	1.74257e+07	1.621e+07	2.12902e+07	2.09947e+07	2.10376e+07	26570611	3.35945e+07	2.68361e+07	38544484	2.72626e+07	3	3	4	4	3	3	4	3	4	4	3	3	4	4	3	4	Shared	High	High	High	High	High	2	2	2	2	2	1	0.4125	0.8571	0.397	0.4167	0	0	0	0	0	1	1	1	1	1	456.247	456.247	456.247	456.247	456.247	0	-0.11	-0.11	-0.11	0.03	0	-5e-05	-5e-05	-5e-05	1e-05	87.5623	87.4766	87.4766	87.4766	88.5695	0.0002693	0.0002686	6.717e-05	0.0002295	0.0001042	0.001344	0.003022	0.0007043	0.002084	0.0007656	1.2	1.6	0.41	0	1039.7	1	0.02	196.2	196.2	28	88.67	0.657	0.826	1.467	0.343357	0.566972	0.472215	0.827194	0.952363	0.913612	7.52	19.91	32.47	93.3	67.4	85.1	154.1	21.57	11.2	12.41	32.16	High	High	High	High	High	High	High	High	High	High	High	High	High	High	High	High
	LFGTLAYR		0.00724718	0.000965917	2	2	725	Q4WNZ3; A0A8H4MLQ8	Cytoskeleton organisation protein (Dec1), putative OS=Neosartorya fumigata (strain ATCC MYA-4609 / Af293 / CBS 101355 / FGSC A1100) OX=330879 GN=AFUA_4G07460 PE=3 SV=1 UPId=UP000002530 PPId=UP000002530 60S ribosomal protein L36 OS=Neosartorya fumigata OX=746128 GN=CNMCM8057_003700 PE=3 SV=1 UPId=UP000632336 PPId=UP000002530	Q4WNZ3 [177-184]; A0A8H4MLQ8 [177-184]		Q4WNZ3; A0A8H4MLQ8	0	940.525	36.1	70.5	114.9	110	124.8	110.6	55.8	58.5	107.9	69.3	76.5	117.3	146.2	180.6	137.5	83.4	7.35115e+06	1.69248e+07	3.40059e+07	3.31197e+07	3.8935e+07	2.81574e+07	1.31502e+07	1.37684e+07	2.07015e+07	1.46498e+07	1.97387e+07	3.15601e+07	2.4871e+07	2.40546e+07	3.25055e+07	25661024	7	7	8	8	8	8	5	7	7	5	7	8	8	7	8	5	Shared	High	High	High	High	High	2	2	2	2	2	1	0.3913	1	1	0.4936	0	0	0	0	0	1	1	1	1	1	470.766	470.766	470.766	470.766	470.766	0	-0.56	-0.56	-0.56	-0.25	0	-0.00026	-0.00026	-0.00026	-0.00012	78.2503	78.2243	78.2243	78.2243	78.3261	0.0001067	7.992e-05	7.431e-05	8.741e-05	7.131e-05	0.0003428	0.0005727	0.0008279	0.0006481	0.0004868	1.56	1.15	0.39	0	534.8	1	0.81	133.28	133.28	8	80.54	0.914	1.024	1.751	0.872901	0.954707	0.370951	0.99094	0.999975	0.849907	107.76	28.99	76.41	87.8	80.2	90.6	141.4	44.67	40.55	25.26	29.39	High	High	High	High	High	High	High	High	High	High	High	High	High	High	High	High
	ETSPTVDQR		0.00777205	0.0010173	2	2	66	Q4WNZ3; A0A8H4MLQ8	Cytoskeleton organisation protein (Dec1), putative OS=Neosartorya fumigata (strain ATCC MYA-4609 / Af293 / CBS 101355 / FGSC A1100) OX=330879 GN=AFUA_4G07460 PE=3 SV=1 UPId=UP000002530 PPId=UP000002530 60S ribosomal protein L36 OS=Neosartorya fumigata OX=746128 GN=CNMCM8057_003700 PE=3 SV=1 UPId=UP000632336 PPId=UP000002530	Q4WNZ3 [661-669]; A0A8H4MLQ8 [661-669]		Q4WNZ3; A0A8H4MLQ8	0	1032.5																																																	No Quan Values	High	High	High	High	High	2	2	2	2	2	1	0.3514	1	1	0.558	0	0	0	0	0	1	1	1	1	1	516.751	516.751	516.751	516.751	516.751	0	-0.05	-0.05	0.05	-0.11	0	-3e-05	-3e-05	2e-05	-6e-05	21.0066	21.5263	21.5263	21.4801	21.1924	8.477e-05	0.004587	0.006509	0.001175	4.472e-05	0.0002645	0.06521	0.1093	0.01192	0.0002456	1.38	1.48	0.36	0	291.1	1	0.14	104.8	104.8	6																						High	High	High	High	High	High	High	High	High	High	High	High	High	n/a	High	High
	LGAGSLALR		0.00856278	0.00111931	2	2	99	Q4WNZ3; A0A8H4MLQ8	Cytoskeleton organisation protein (Dec1), putative OS=Neosartorya fumigata (strain ATCC MYA-4609 / Af293 / CBS 101355 / FGSC A1100) OX=330879 GN=AFUA_4G07460 PE=3 SV=1 UPId=UP000002530 PPId=UP000002530 60S ribosomal protein L36 OS=Neosartorya fumigata OX=746128 GN=CNMCM8057_003700 PE=3 SV=1 UPId=UP000632336 PPId=UP000002530	Q4WNZ3 [531-539]; A0A8H4MLQ8 [531-539]		Q4WNZ3; A0A8H4MLQ8	0	857.52																																																	No Quan Values	High	High	Medium	High	High	2	2	2	2	2	1	0.1359		0.1918	0.2632	0	0	0	0	0	1	1	2	1	1	429.264	429.264	429.264	429.264	429.264	0	0.81	0.32	0.49	0.49	0	0.00035	0.00014	0.00021	0.00021	63.7646	62.9551	40.68	63.668	63.668	8.797e-05	0.0003256	0.04037	0.0002721	0.0002704	0.000281	0.003654	0.6192	0.002541	0.001736	1.52	1.03	0.14	0	553.4	1	5.38	108.63	108.63	5																						High	High	n/a	High	n/a	High	High	High	High	High	High	High	High	High	High	High
	AADSVPADPK		0.00908314	0.0011551	2	2	24	Q4WNZ3; A0A8H4MLQ8	Cytoskeleton organisation protein (Dec1), putative OS=Neosartorya fumigata (strain ATCC MYA-4609 / Af293 / CBS 101355 / FGSC A1100) OX=330879 GN=AFUA_4G07460 PE=3 SV=1 UPId=UP000002530 PPId=UP000002530 60S ribosomal protein L36 OS=Neosartorya fumigata OX=746128 GN=CNMCM8057_003700 PE=3 SV=1 UPId=UP000632336 PPId=UP000002530	Q4WNZ3 [189-198]; A0A8H4MLQ8 [189-198]		Q4WNZ3; A0A8H4MLQ8	0	970.484																																																	No Quan Values	High	High	High	High	High	2	2	2	2	2	1	0.1863	1	0.6606	0.4587	0	0	0	0	0	1	1	1	1	1	485.746	485.746	485.746	485.746	485.746	0	1.64	1.64	1.64	1.64	0	0.0008	0.0008	0.0008	0.0008	25.3027	25.3926	25.3926	25.3926	25.3926	8.949e-05	0.0006689	0.00283	0.001211	2.939e-05	0.0002904	0.007301	0.02841	0.01225	0.0001398	1.09	1.02	0.19	0	212	2	12	145.45	145.45	4																						High	High	n/a	High	n/a	n/a	n/a	High	n/a	n/a	High	n/a	High	n/a	High	High
	MWALDVK		0.0110336	0.00136218	2	2	162	Q4WNZ3; A0A8H4MLQ8	Cytoskeleton organisation protein (Dec1), putative OS=Neosartorya fumigata (strain ATCC MYA-4609 / Af293 / CBS 101355 / FGSC A1100) OX=330879 GN=AFUA_4G07460 PE=3 SV=1 UPId=UP000002530 PPId=UP000002530 60S ribosomal protein L36 OS=Neosartorya fumigata OX=746128 GN=CNMCM8057_003700 PE=3 SV=1 UPId=UP000632336 PPId=UP000002530	Q4WNZ3 [635-641]; A0A8H4MLQ8 [635-641]		Q4WNZ3; A0A8H4MLQ8	0	862.449	127	132.2	109.1	102.8	110.4	116.2	97	98.8	137.7	83.8	71.2	92.1	71.9	36.4	111.9	101.4	9.96225e+06	1.22162e+07	12417213	1.19038e+07	13248451	1.13813e+07	8799774	8.93748e+06	1.01596e+07	6.81599e+06	7.06776e+06	9.5282e+06	4.70773e+06	1.8665e+06	1.01722e+07	12007588	3	3	3	3	3	3	3	3	3	3	3	3	3	3	3	3	Shared	High	High	High	High	High	2	2	2	2	2	1	0.1154	1	1	0.1839	0	0	0	0	0	1	1	1	1	1	431.728	431.728	431.728	431.728	431.728	0	-0.33	-0.02	-0.02	0.04	0	-0.00014	-1e-05	-1e-05	2e-05	83.0451	83.1509	82.2844	82.2844	82.4325	0.0003453	0.000346	0.0001367	0.0002202	0.0001387	0.001922	0.003949	0.001378	0.002015	0.001133	0.87	1.04	0.11	0	521.8	12	5.39	148.65	148.65	17	83.51	0.884	0.765	0.747	0.770975	0.453845	0.684834	0.982507	0.906769	0.980819	1.71	27.99	43.81	119.1	105.6	88.9	86.4	11.94	8.76	30.09	42.1	High	High	High	High	High	High	High	High	High	High	High	High	High	High	High	High
	RLGTFSR		0.0114179	0.00137264	1	1	102	A0A8H4MLQ8	60S ribosomal protein L36 OS=Neosartorya fumigata OX=746128 GN=CNMCM8057_003700 PE=3 SV=1 UPId=UP000632336 PPId=UP000002530	A0A8H4MLQ8 [1308-1314]		A0A8H4MLQ8	1	836.474	3.7	24.4	4	1.6	14.4	43.7	0.7	15.9	208	291.3	214.8	4.6	191.7	555.5	8.6	17	284775	2.20499e+06		177731	1.68847e+06	4.18258e+06	58836.4	1.41038e+06	1.50044e+07	2.31628e+07		469796	12264502	2.7836e+07	762329	1.97054e+06	3	5		2	4	6	2	3	6	5		3	6	6	4	5		High	High	High	High	High	2	2	2	2	2	1	0.1367	0.6842	0.4606	0.4074	0	0	0	0	0	1	1	1	1	1	418.74	418.74	418.74	418.74	418.74	0	-0.66	-0.66	-0.66	-0.1	0	-0.00028	-0.00028	-0.00028	-4e-05	25.3089	24.7254	24.7254	24.7254	25.2704	0.0001036	0.0006422	0.001791	0.004294	0.0004359	0.0003337	0.007065	0.01658	0.05037	0.003983	1.89	1.39	0.14	0	284.3	3	0.36	157.41	157.41	19	25.94	2.633	25.216	15.71	0.103859	3.68816e-13	0.00139691	0.436346	5.06063e-12	0.0135974	104.41	147.89	97.37	5.4	21.1	294.1	79.5	126.99	96.61	68.26	132.43	Peak Found	High	n/a	Peak Found	High	High	Peak Found	High	High	High	n/a	High	High	High	High	High
	MWALDVK	1xOxidation [M1]	0.0119001	0.00139617	2	2	647	Q4WNZ3; A0A8H4MLQ8	Cytoskeleton organisation protein (Dec1), putative OS=Neosartorya fumigata (strain ATCC MYA-4609 / Af293 / CBS 101355 / FGSC A1100) OX=330879 GN=AFUA_4G07460 PE=3 SV=1 UPId=UP000002530 PPId=UP000002530 60S ribosomal protein L36 OS=Neosartorya fumigata OX=746128 GN=CNMCM8057_003700 PE=3 SV=1 UPId=UP000632336 PPId=UP000002530	Q4WNZ3 [635-641]; A0A8H4MLQ8 [635-641]		Q4WNZ3; A0A8H4MLQ8	0	878.444	52.9	139.2	125.4	134.6	102.1	88.1	80.8	58.5	123.5	104.9	82.2	79.9	108	65	136.3	118.4	1.12606e+06	3.49073e+06	3.87203e+06	4.22842e+06	3.32581e+06	2.34061e+06	1.99025e+06	1.43641e+06	2.47132e+06	2314322	2.21123e+06	2.24273e+06	1.91775e+06	903903	3362673	3.8037e+06	3	3	3	3	3	3	3	3	3	3	3	3	3	3	3	3	Shared	High	High	High	High	High	2	2	2	2	2	1	0.4241	0.6429	0.4977	0.2519	0	0	0	0	0	1	1	1	1	1	439.726	439.725	439.726	439.725	439.725	0	-0.68	-0.05	-0.68	-0.41	0	-0.0003	-2e-05	-0.0003	-0.00018	72.1858	72.1927	71.8733	72.1927	71.976	0.0001906	0.0001572	0.0001495	0.0001606	4.59e-05	0.0008138	0.001355	0.001493	0.001322	0.0002504	1.35	1.58	0.42	0	869.9	1	0.15	206.85	206.85	28	73.08	0.639	0.703	0.978	0.489883	0.39542	0.944335	0.923306	0.869245	0.999995	35.47	18.97	46.89	123.7	80.3	88.4	107.6	35.81	22.09	21.11	28.33	High	High	High	High	High	High	High	High	High	High	High	High	High	High	High	High
	KFIDEFIK		0.0228505	0.00247252	2	2	56	Q4WNZ3; A0A8H4MLQ8	Cytoskeleton organisation protein (Dec1), putative OS=Neosartorya fumigata (strain ATCC MYA-4609 / Af293 / CBS 101355 / FGSC A1100) OX=330879 GN=AFUA_4G07460 PE=3 SV=1 UPId=UP000002530 PPId=UP000002530 60S ribosomal protein L36 OS=Neosartorya fumigata OX=746128 GN=CNMCM8057_003700 PE=3 SV=1 UPId=UP000632336 PPId=UP000002530	Q4WNZ3 [318-325]; A0A8H4MLQ8 [318-325]		Q4WNZ3; A0A8H4MLQ8	1	1039.58																																																	No Quan Values	High	High	High	High	High	2	2	2	2	2	1	0.3468	1	0.4995	0.3664	0	0	0	0	0	1	1	1	1	1	520.294	520.295	520.295	520.295	520.295	-1.29	-0.12	-0.12	-0.12	-0.12	-0.00067	-6e-05	-6e-05	-6e-05	-6e-05	76.9662	77.0471	77.0471	77.0471	77.0471	0.0001447	0.000122	0.001661	0.0003297	9.88e-05	0.000518	0.0009555	0.01554	0.003297	0.0007183	1.31	1.24	0.35	0	461	1	2.4	142.39	142.39	7																						High	High	n/a	n/a	n/a	n/a	High	High	n/a	High	High	High	High	High	High	High
	YLSDLDK		0.0235738	0.00253069	2	2	539	Q4WNZ3; A0A8H4MLQ8	Cytoskeleton organisation protein (Dec1), putative OS=Neosartorya fumigata (strain ATCC MYA-4609 / Af293 / CBS 101355 / FGSC A1100) OX=330879 GN=AFUA_4G07460 PE=3 SV=1 UPId=UP000002530 PPId=UP000002530 60S ribosomal protein L36 OS=Neosartorya fumigata OX=746128 GN=CNMCM8057_003700 PE=3 SV=1 UPId=UP000632336 PPId=UP000002530	Q4WNZ3 [379-385]; A0A8H4MLQ8 [379-385]		Q4WNZ3; A0A8H4MLQ8	0	853.43	90.3	136	82.5	90.9	41.6	77.9	78.9	65.1	96.7	88.9	83.7	94.8	181.1	184.6	156.7	50.3	1.41134e+07	25067405	1.87253e+07	20989736	9.96219e+06	1.5209e+07	1.42739e+07	1.17478e+07	14222188	1.44158e+07	1.65582e+07	1.95565e+07	23625651	18867989	28403227	1.18675e+07	3	3	3	3	3	3	3	3	3	3	3	3	3	3	3	3	Shared	High	High	High	High	High	2	2	2	2	2	1	0.4286	1	1	0.6296	0	0	0	0	0	1	1	1	1	1	427.219	427.218	427.219	427.219	427.219	0	-0.55	0.19	0.19	-0.18	0	-0.00024	8e-05	8e-05	-8e-05	44.8483	44.1099	43.8763	43.8763	43.6671	0.0005971	0.0005336	0.0002851	0.0005769	0.0001398	0.004007	0.005955	0.002946	0.006058	0.001141	1.35	1.12	0.42	0	249.4	2	0.53	157.91	157.91	36	44.91	0.64	1.029	1.605	0.317087	0.984927	0.427163	0.803668	0.999975	0.888177	33.26	4.09	32.06	85.9	67.5	87	159.6	24.39	26.33	6.47	44.12	High	High	High	High	High	High	High	High	High	High	High	High	High	High	High	High
	LSPVMLR		0.0255031	0.00261373	2	2	782	Q4WNZ3; A0A8H4MLQ8	Cytoskeleton organisation protein (Dec1), putative OS=Neosartorya fumigata (strain ATCC MYA-4609 / Af293 / CBS 101355 / FGSC A1100) OX=330879 GN=AFUA_4G07460 PE=3 SV=1 UPId=UP000002530 PPId=UP000002530 60S ribosomal protein L36 OS=Neosartorya fumigata OX=746128 GN=CNMCM8057_003700 PE=3 SV=1 UPId=UP000632336 PPId=UP000002530	Q4WNZ3 [800-806]; A0A8H4MLQ8 [800-806]		Q4WNZ3; A0A8H4MLQ8	0	815.481	102.4	109.4	105.8	111.2	118.3	110.4	110.5	117.3	136.1	115.4	96.4	94.2	66.7	11.6	87.5	106.5	1.69766e+07	2.13762e+07	2.5451e+07	2.7217e+07	3.00352e+07	2.28551e+07	2.11966e+07	2.24411e+07	2.12359e+07	1.98461e+07	20217473	2.06102e+07	9.23297e+06	1.26221e+06	1.68278e+07	2.66616e+07	6	6	6	6	6	6	6	6	6	6	6	6	6	5	6	6	Shared	High	High	High	High	High	2	2	2	2	2	1	0.4085	1	0.442	0.5827	0	0	0	0	0	1	1	1	1	1	408.244	408.244	408.244	408.244	408.244	0	0.13	-0.25	0.13	-0.45	0	5e-05	-0.0001	5e-05	-0.00018	64.5181	64.0328	64.2213	64.0328	63.5595	0.0001583	0.0005862	0.0003088	0.0006766	0.0003581	0.000611	0.006471	0.003181	0.006938	0.00252	1.39	1.42	0.41	0	363.8	1	0.2	132.75	132.75	34	64.83	1.05	0.981	0.734	0.838406	0.934778	0.747253	0.988232	0.999712	0.991188	3.26	17.26	26.7	106.7	112.9	104.6	75.8	3.65	3.75	17.68	60.19	High	High	High	High	High	High	High	High	High	High	High	High	High	High	High	High
	KVEDMQR		0.027843	0.00286927	1	1	123	A0A8H4MLQ8	60S ribosomal protein L36 OS=Neosartorya fumigata OX=746128 GN=CNMCM8057_003700 PE=3 SV=1 UPId=UP000632336 PPId=UP000002530	A0A8H4MLQ8 [1318-1324]		A0A8H4MLQ8	1	905.451	58.1	108.6	92.2	98.3	51.9	108.9	104.9	115.7	65.8	68.7	88	101.2	188.7	143.4	143.8	61.6	1.35909e+06	2.99262e+06	3.12871e+06	3.39425e+06	1.85831e+06	3.1779e+06	2.8387e+06	3.12025e+06	1.44804e+06	1.66471e+06	2.60214e+06	3.12173e+06	3.68169e+06	2.19138e+06	3.89754e+06	2.17488e+06	3	3	4	3	3	4	4	4	2	4	3	3	3	3	3	3		High	High	High	High	High	2	2	2	2	2	1	0.2973	0.8889	0.5127	0.3533	0	0	0	0	0	1	1	1	1	1	453.23	453.233	453.23	453.229	453.229	3	8.67	3.01	-0.1	-0.1	0.00136	0.00393	0.00136	-5e-05	-5e-05	15.284	15.0624	15.284	15.431	15.431	0.0001598	0.0001305	0.0003314	0.0007555	0.0003819	0.0006263	0.001095	0.003434	0.007692	0.0035	1.67	1.85	0.3	0	627.4	1	0.09	175.63	175.63	27	15.6	1.068	0.991	1.435	0.980221	0.786676	0.616939	0.999998	0.992973	0.964322	12.4	12.12	48.19	89.9	101	73.4	135.7	24.48	30.72	20.67	39.42	High	High	High	High	High	High	High	High	High	High	High	High	High	High	High	High
	LLLDSPHNYNALLLLVR		0.029225	0.00294236	2	2	4	Q4WNZ3; A0A8H4MLQ8	Cytoskeleton organisation protein (Dec1), putative OS=Neosartorya fumigata (strain ATCC MYA-4609 / Af293 / CBS 101355 / FGSC A1100) OX=330879 GN=AFUA_4G07460 PE=3 SV=1 UPId=UP000002530 PPId=UP000002530 60S ribosomal protein L36 OS=Neosartorya fumigata OX=746128 GN=CNMCM8057_003700 PE=3 SV=1 UPId=UP000632336 PPId=UP000002530	Q4WNZ3 [510-526]; A0A8H4MLQ8 [510-526]		Q4WNZ3; A0A8H4MLQ8	0	1964.13																																																	No Quan Values	High	Low	n/a	n/a	Low	3	2			3	1	0.1607			0.1091	0	0			0	1	1			1	655.382	984.078			655.381	0	1535.08			-2.32	0	1.50755			-0.00152	113.885	133.813			157.927	0.000158	0.4546			0.1218	0.0006089	1			0.7092	0.55	0.56	0.17	0	7.4	20	13.3																									n/a	n/a	High	n/a	n/a	n/a	n/a	n/a	n/a	n/a	n/a	High	n/a	n/a	n/a	n/a
	DFALDSAK		0.0317109	0.00305952	2	2	231	Q4WNZ3; A0A8H4MLQ8	Cytoskeleton organisation protein (Dec1), putative OS=Neosartorya fumigata (strain ATCC MYA-4609 / Af293 / CBS 101355 / FGSC A1100) OX=330879 GN=AFUA_4G07460 PE=3 SV=1 UPId=UP000002530 PPId=UP000002530 60S ribosomal protein L36 OS=Neosartorya fumigata OX=746128 GN=CNMCM8057_003700 PE=3 SV=1 UPId=UP000632336 PPId=UP000002530	Q4WNZ3 [792-799]; A0A8H4MLQ8 [792-799]		Q4WNZ3; A0A8H4MLQ8	0	866.425	124.7	182.2	151	96.7	59.3	85.2	105	99.6	135.5	18	106.2	117.4	104.9	3.9	122.2	88.2	15464934	2.66248e+07	2.71914e+07	1.77155e+07	1.1264e+07	1.3189e+07	15063226	1.4255e+07	1.58145e+07	2.31416e+06	16660440	19212298	1.08557e+07	313222	1.75776e+07	1.65256e+07	3	5	5	3	3	3	3	3	3	2	3	3	4	1	4	3	Shared	High	High	High	High	High	2	2	2	2	2	1		1	0.2557	0.5337	0	0.0328	0	0	0	1	2	1	1	1	433.716	433.716	433.716	433.716	433.716	0	-0.28	-0.08	-0.08	-0.01	0	-0.00012	-4e-05	-4e-05	0	59.7786	59.1284	59.2905	59.2905	59.699	0.0001634	0.0002851	0.0003945	0.0001356	6.505e-05	0.0006401	0.00324	0.004184	0.001091	0.0004286	1.78	1.18	0.18	0	522.6	5	0.94	135.46	135.46	7	60.01	0.575	0.874	0.825	0.178742	0.650636	0.903677	0.609544	0.97528	0.999995	32.49	38.79	8.53	125.6	84.3	102.2	88	26.33	23.4	55.45	65.78	High	High	High	High	High	High	High	High	High	Peak Found	High	High	High	Peak Found	High	High
	DVPAINALK		0.0471662	0.00400156	2	2	2	Q4WNZ3; A0A8H4MLQ8	Cytoskeleton organisation protein (Dec1), putative OS=Neosartorya fumigata (strain ATCC MYA-4609 / Af293 / CBS 101355 / FGSC A1100) OX=330879 GN=AFUA_4G07460 PE=3 SV=1 UPId=UP000002530 PPId=UP000002530 60S ribosomal protein L36 OS=Neosartorya fumigata OX=746128 GN=CNMCM8057_003700 PE=3 SV=1 UPId=UP000632336 PPId=UP000002530	Q4WNZ3 [411-419]; A0A8H4MLQ8 [411-419]		Q4WNZ3; A0A8H4MLQ8	0	940.546																																																	No Quan Values	High	Medium	n/a	Low	Medium	2	2		2	2	1	0.0988		0.3378	0.0164	0	0		0	0	1	1		1	1	470.777	470.777		470.777	470.777	0	1.56		-0.2	-0.25	0	0.00073		-9e-05	-0.00012	76.6639	79.9521		94.6858	80.3979	0.0001942	0.04127		0.05674	0.04149	0.0008427	0.6372		0.5779	0.3715	0.61	0.81	0.1	0	84.9	15	20.1	56.52	56.52																							n/a	n/a	High	n/a	High	n/a	n/a	n/a	n/a	n/a	n/a	n/a	n/a	n/a	n/a	n/a
	AAGILER		0.0799227	0.0064307	2	2	93	Q4WNZ3; A0A8H4MLQ8	Cytoskeleton organisation protein (Dec1), putative OS=Neosartorya fumigata (strain ATCC MYA-4609 / Af293 / CBS 101355 / FGSC A1100) OX=330879 GN=AFUA_4G07460 PE=3 SV=1 UPId=UP000002530 PPId=UP000002530 60S ribosomal protein L36 OS=Neosartorya fumigata OX=746128 GN=CNMCM8057_003700 PE=3 SV=1 UPId=UP000632336 PPId=UP000002530	Q4WNZ3 [503-509]; A0A8H4MLQ8 [503-509]		Q4WNZ3; A0A8H4MLQ8	0	729.425	36.1	45.2	18.8	21.5	8	37.4	23.3	131.2	155.6	181	26.2	41.5	346.6	472.4	42.5	12.6	6.33057e+06	9.32616e+06	4.78009e+06	5.57509e+06	2.14528e+06	8.17203e+06	4.72993e+06	2.65268e+07	2.56462e+07	3.28919e+07	5.81213e+06	9.6051e+06	50682369	5.40978e+07	8.63828e+06	3.33233e+06	9	9	7	8	6	9	8	6	9	7	7	9	9	10	7	6	Shared	High	High	High	High	High	2	2	2	2	2	1	0.1167	0.6129	0.2856	0.0263	0	0	0	0	0	1	1	1	1	1	365.216	365.216	365.216	365.216	365.216	0	-0.03	-0.03	-0.03	-0.38	0	-1e-05	-1e-05	-1e-05	-0.00014	34.0514	33.5644	33.5644	33.5644	33.8077	0.0003747	0.000948	0.0007742	0.0008984	0.0004017	0.002116	0.0101	0.008224	0.009104	0.003683	0.76	1.2	0.11	0	386.5	2	2.77	179.44	179.44	31	35.32	1.013	2.78	4.659	0.95207	0.0163721	0.0211352	0.996869	0.108322	0.144038	74.62	69.67	143.36	43.1	45.6	124.1	187.3	40.89	111	77.7	103.76	Peak Found	High	High	Peak Found	High	Peak Found	Peak Found	High	High	High	Peak Found	High	High	High	High	Peak Found
	VEDYVSR		0.0955405	0.00755192	2	2	81	Q4WNZ3; A0A8H4MLQ8	Cytoskeleton organisation protein (Dec1), putative OS=Neosartorya fumigata (strain ATCC MYA-4609 / Af293 / CBS 101355 / FGSC A1100) OX=330879 GN=AFUA_4G07460 PE=3 SV=1 UPId=UP000002530 PPId=UP000002530 60S ribosomal protein L36 OS=Neosartorya fumigata OX=746128 GN=CNMCM8057_003700 PE=3 SV=1 UPId=UP000632336 PPId=UP000002530	Q4WNZ3 [438-444]; A0A8H4MLQ8 [438-444]		Q4WNZ3; A0A8H4MLQ8	0	867.421	54.5	45.3	92.3	89.1	41.7	84.5	57.4	60.2	97	381.3	55	124.3	37.5	155.9	165.3	58.6	153977	150817	378922	372155	180648	298342			258149	1.11812e+06	196568	463853	88498.1	288119			1	1	3	2	2	2			1	2	1	2	1	2			Shared	High	Low	n/a	High	High	2	2		2	2	1	0.1522		0.1379	0.4341	0	0		0	0	1	1		1	1	434.214	435.721		434.214	434.214	0	3475.6		0.7	0.03	0	1.5074		0.0003	1e-05	28.8176	47.3015		29.2216	29.3526	0.0002836	0.5291		0.001602	0.0005356	0.001453	1		0.01654	0.004932	1.29	0.92	0.15	0	444.3	5	7.12	69.18	69.18		30.19	0.719	1.577	1.11	0.556076	0.638008	0.990467	0.942134	0.971993	0.999995	16.53	55.8	75.59	83.5	70.4	131.6	114.5	34.04	29.01	89.65	62.92	High	High	High	High	High	Peak Found	High	High	High	High	High	High	High	High	High	High
	KVEDMQR	1xOxidation [M5]	0.098803	0.00786197	1	1	4	A0A8H4MLQ8	60S ribosomal protein L36 OS=Neosartorya fumigata OX=746128 GN=CNMCM8057_003700 PE=3 SV=1 UPId=UP000632336 PPId=UP000002530	A0A8H4MLQ8 [1318-1324]		A0A8H4MLQ8	1	921.446	122	129	117.7	127.9	39	55.8	53.2	77.6	72.8	125	161.3	147.8	93	96.2	175.7	6	159897	199174	223802	247453	78257.6	91362.1	80615.4	117411	89779.6		267507	255661	101733	82378.6	267026		2	2	2	2	1	1	1	2	1		2	2	1	1	2			High	Medium	Medium	Medium	High	2	2	2	2	2	1	0.0339	0.7692	0.4803	0.2577	0	0	0	0	0	1	1	1	1	1	461.227	461.227	461.227	461.227	461.226	0	0.93	0.93	0.93	-1.19	0	0.00043	0.00043	0.00043	-0.00055	14.8579	15.8506	15.8506	15.8506	14.8721	0.0002902	0.01064	0.01169	0.02312	0.002713	0.001498	0.1488	0.2425	0.2684	0.0296	0.97	1.18	0.03	0	459.1	1	6.49	166.24	166.24	13	15.52	0.442	1.059	0.754	0.249067	0.847246	0.700066	0.723894	0.997194	0.983916	21.74	28.73	37.53	121.9	53.2	132.7	92.3	4.26	28.3	30.74	74.78	High	Peak Found	High	High	Peak Found	Peak Found	Peak Found	Peak Found	Peak Found	n/a	Peak Found	Peak Found	Peak Found	Peak Found	High	n/a
	LSPVMLR	1xOxidation [M5]	0.101312	0.00804047	2	2	109	Q4WNZ3; A0A8H4MLQ8	Cytoskeleton organisation protein (Dec1), putative OS=Neosartorya fumigata (strain ATCC MYA-4609 / Af293 / CBS 101355 / FGSC A1100) OX=330879 GN=AFUA_4G07460 PE=3 SV=1 UPId=UP000002530 PPId=UP000002530 60S ribosomal protein L36 OS=Neosartorya fumigata OX=746128 GN=CNMCM8057_003700 PE=3 SV=1 UPId=UP000632336 PPId=UP000002530	Q4WNZ3 [800-806]; A0A8H4MLQ8 [800-806]		Q4WNZ3; A0A8H4MLQ8	0	831.476	53.2	108.3	98.6	89.5	70.2	55.8	60.8	83.3	88.8	81.8	216.4	210.2	80.2	66.8	171.4	64.8	897903	2.1536e+06	2413806	2.2301e+06	1.81386e+06	1175344	1.18678e+06	1.6225e+06	1.40928e+06	1.4307e+06	4.61914e+06	4.68025e+06	1.12955e+06		3353684	1.65099e+06	2	3	3	3	3	2	2	3	2	2	5	5	3		5	2	Shared	High	Low	High	High	High	2	2	2	2	2	1	0.119	1	1	0.0909	0	0	0	0	0	1	1	1	1	1	416.241	416.234	416.241	416.241	416.242	0	-18.48	-0.57	-0.57	1.31	0	-0.00768	-0.00024	-0.00024	0.00054	54.2396	106.411	55.0019	55.0019	54.8755	0.0002935	0.5055	0.003541	0.006783	0.004522	0.001532	1	0.04207	0.07861	0.04008	1.32	0.84	0.11	0	173	11	10.9	100.68	100.68	2	55.1	0.758	1.914	1.045	0.62856	0.449218	0.969791	0.95934	0.904337	0.999995	48.52	27.77	63.19	101.8	70.8	148.1	79.4	27.52	17.95	49.58	53.09	High	High	High	High	High	High	High	High	High	High	High	High	High	n/a	High	High
E9QYY1	isocitrate dehydrogenase (NAD(+)) OS=Neosartorya fumigata (strain ATCC MYA-4609 / Af293 / CBS 101355 / FGSC A1100) OX=330879 GN=AFUA_1G12800 PE=3 SV=1 UPId=UP000002530 PPId=UP000002530	53	20368	20	19	0	385	41.7	8.51		0	0	4315.65	2530.49	24318	296296	10937.9	0	150.315	4.0714e+09	3.752e+09	6.23721e+09	6.00344e+09	5.90302e+09	4.93898e+09	4.49898e+09	4.23745e+09	3.10467e+09	3.53513e+09	5.29976e+09	5.0911e+09	1.6862e+09	8.68389e+08	2.5946e+09	5.85779e+09	16	16	17	17	17	18	17	16	16	17	17	17	17	14	17	17	High	High	High	High	High	High	High	High	High	High	High	High	High	High	High	High	other metabolic processes	mitochondrion	other molecular function	Pf00180	3510346	afm:AFUA_1G12800; E9QYY1
	Sequence	Modifications	Qvality PEP	Qvality q-value	# Protein Groups	# Proteins	# PSMs	Master Protein Accessions	Master Protein Descriptions	Positions in Master Proteins	Modifications in Master Proteins	Protein Accessions	# Missed Cleavages	Theo. MH+ [Da]	Abundances (Scaled): F1: Sample, 1, CEA17	Abundances (Scaled): F2: Sample, 2, CEA17	Abundances (Scaled): F3: Sample, 3, CEA17	Abundances (Scaled): F4: Sample, 4, CEA17	Abundances (Scaled): F5: Sample, 1, dclAB	Abundances (Scaled): F6: Sample, 2, dclAB	Abundances (Scaled): F7: Sample, 3, dclAB	Abundances (Scaled): F8: Sample, 4, dclAB	Abundances (Scaled): F9: Sample, 1, ppdAB	Abundances (Scaled): F10: Sample, 2, ppdAB	Abundances (Scaled): F11: Sample, 3, ppdAB	Abundances (Scaled): F12: Sample, 4, ppdAB	Abundances (Scaled): F13: Sample, 1, rrpAB	Abundances (Scaled): F14: Sample, 2, rrpAB	Abundances (Scaled): F15: Sample, 3, rrpAB	Abundances (Scaled): F16: Sample, 4, rrpAB	Abundance: F1: Sample, 1, CEA17	Abundance: F2: Sample, 2, CEA17	Abundance: F3: Sample, 3, CEA17	Abundance: F4: Sample, 4, CEA17	Abundance: F5: Sample, 1, dclAB	Abundance: F6: Sample, 2, dclAB	Abundance: F7: Sample, 3, dclAB	Abundance: F8: Sample, 4, dclAB	Abundance: F9: Sample, 1, ppdAB	Abundance: F10: Sample, 2, ppdAB	Abundance: F11: Sample, 3, ppdAB	Abundance: F12: Sample, 4, ppdAB	Abundance: F13: Sample, 1, rrpAB	Abundance: F14: Sample, 2, rrpAB	Abundance: F15: Sample, 3, rrpAB	Abundance: F16: Sample, 4, rrpAB	Abundances Count: F1: Sample, 1, CEA17	Abundances Count: F2: Sample, 2, CEA17	Abundances Count: F3: Sample, 3, CEA17	Abundances Count: F4: Sample, 4, CEA17	Abundances Count: F5: Sample, 1, dclAB	Abundances Count: F6: Sample, 2, dclAB	Abundances Count: F7: Sample, 3, dclAB	Abundances Count: F8: Sample, 4, dclAB	Abundances Count: F9: Sample, 1, ppdAB	Abundances Count: F10: Sample, 2, ppdAB	Abundances Count: F11: Sample, 3, ppdAB	Abundances Count: F12: Sample, 4, ppdAB	Abundances Count: F13: Sample, 1, rrpAB	Abundances Count: F14: Sample, 2, rrpAB	Abundances Count: F15: Sample, 3, rrpAB	Abundances Count: F16: Sample, 4, rrpAB	Quan Info	Confidence (by Search Engine): CHIMERYS Identification	Confidence (by Search Engine): Comet	Confidence (by Search Engine): Mascot	Confidence (by Search Engine): MS Amanda 2.0	Confidence (by Search Engine): Sequest HT	Charge (by Search Engine): CHIMERYS Identification	Charge (by Search Engine): Comet	Charge (by Search Engine): Mascot	Charge (by Search Engine): MS Amanda 2.0	Charge (by Search Engine): Sequest HT	DeltaScore (by Search Engine): CHIMERYS Identification	DeltaScore (by Search Engine): Comet	DeltaScore (by Search Engine): Mascot	DeltaScore (by Search Engine): MS Amanda 2.0	DeltaScore (by Search Engine): Sequest HT	DeltaCn (by Search Engine): CHIMERYS Identification	DeltaCn (by Search Engine): Comet	DeltaCn (by Search Engine): Mascot	DeltaCn (by Search Engine): MS Amanda 2.0	DeltaCn (by Search Engine): Sequest HT	Rank (by Search Engine): CHIMERYS Identification	Rank (by Search Engine): Comet	Rank (by Search Engine): Mascot	Rank (by Search Engine): MS Amanda 2.0	Rank (by Search Engine): Sequest HT	m/z [Da] (by Search Engine): CHIMERYS Identification	m/z [Da] (by Search Engine): Comet	m/z [Da] (by Search Engine): Mascot	m/z [Da] (by Search Engine): MS Amanda 2.0	m/z [Da] (by Search Engine): Sequest HT	DeltaM [ppm] (by Search Engine): CHIMERYS Identification	DeltaM [ppm] (by Search Engine): Comet	DeltaM [ppm] (by Search Engine): Mascot	DeltaM [ppm] (by Search Engine): MS Amanda 2.0	DeltaM [ppm] (by Search Engine): Sequest HT	Deltam/z [Da] (by Search Engine): CHIMERYS Identification	Deltam/z [Da] (by Search Engine): Comet	Deltam/z [Da] (by Search Engine): Mascot	Deltam/z [Da] (by Search Engine): MS Amanda 2.0	Deltam/z [Da] (by Search Engine): Sequest HT	RT [min] (by Search Engine): CHIMERYS Identification	RT [min] (by Search Engine): Comet	RT [min] (by Search Engine): Mascot	RT [min] (by Search Engine): MS Amanda 2.0	RT [min] (by Search Engine): Sequest HT	Percolator q-Value (by Search Engine): CHIMERYS Identification	Percolator q-Value (by Search Engine): Comet	Percolator q-Value (by Search Engine): Mascot	Percolator q-Value (by Search Engine): MS Amanda 2.0	Percolator q-Value (by Search Engine): Sequest HT	Percolator PEP (by Search Engine): CHIMERYS Identification	Percolator PEP (by Search Engine): Comet	Percolator PEP (by Search Engine): Mascot	Percolator PEP (by Search Engine): MS Amanda 2.0	Percolator PEP (by Search Engine): Sequest HT	XCorr (by Search Engine): Sequest HT	Comet XCorr (by Search Engine): Comet	Comet DeltaCn Score (by Search Engine): Comet	Comet DeltaCnStar Score (by Search Engine): Comet	Comet SpScore Score (by Search Engine): Comet	Comet SpRank Score (by Search Engine): Comet	Comet Expect Score (by Search Engine): Comet	Amanda Score (by Search Engine): MS Amanda 2.0	CharmeRT Combined Score (by Search Engine): MS Amanda 2.0	Ions Score (by Search Engine): Mascot	Top Apex RT [min]	Abundance Ratio: (dclAB) / (CEA17)	Abundance Ratio: (ppdAB) / (CEA17)	Abundance Ratio: (rrpAB) / (CEA17)	Abundance Ratio P-Value: (dclAB) / (CEA17)	Abundance Ratio P-Value: (ppdAB) / (CEA17)	Abundance Ratio P-Value: (rrpAB) / (CEA17)	Abundance Ratio Adj. P-Value: (dclAB) / (CEA17)	Abundance Ratio Adj. P-Value: (ppdAB) / (CEA17)	Abundance Ratio Adj. P-Value: (rrpAB) / (CEA17)	Abundance Ratio Variability [%]: (dclAB) / (CEA17)	Abundance Ratio Variability [%]: (ppdAB) / (CEA17)	Abundance Ratio Variability [%]: (rrpAB) / (CEA17)	Abundances (Grouped): CEA17	Abundances (Grouped): dclAB	Abundances (Grouped): ppdAB	Abundances (Grouped): rrpAB	Abundances (Grouped) CV [%]: CEA17	Abundances (Grouped) CV [%]: dclAB	Abundances (Grouped) CV [%]: ppdAB	Abundances (Grouped) CV [%]: rrpAB	Found in Sample: F1: Sample, 1, CEA17	Found in Sample: F2: Sample, 2, CEA17	Found in Sample: F3: Sample, 3, CEA17	Found in Sample: F4: Sample, 4, CEA17	Found in Sample: F5: Sample, 1, dclAB	Found in Sample: F6: Sample, 2, dclAB	Found in Sample: F7: Sample, 3, dclAB	Found in Sample: F8: Sample, 4, dclAB	Found in Sample: F9: Sample, 1, ppdAB	Found in Sample: F10: Sample, 2, ppdAB	Found in Sample: F11: Sample, 3, ppdAB	Found in Sample: F12: Sample, 4, ppdAB	Found in Sample: F13: Sample, 1, rrpAB	Found in Sample: F14: Sample, 2, rrpAB	Found in Sample: F15: Sample, 3, rrpAB	Found in Sample: F16: Sample, 4, rrpAB
	MSDGLFLNTAR		5.15131e-05	3.34147e-05	1	1	921	E9QYY1	isocitrate dehydrogenase (NAD(+)) OS=Neosartorya fumigata (strain ATCC MYA-4609 / Af293 / CBS 101355 / FGSC A1100) OX=330879 GN=AFUA_1G12800 PE=3 SV=1 UPId=UP000002530 PPId=UP000002530	E9QYY1 [228-238]		E9QYY1	0	1224.6	95.2	168.1	161.7	163.3	123.2	113.1	88.1	76.4	84.2	80.1	56.7	73.5	76.1	39.4	86.8	114.3	1.44375e+08	3.00288e+08	355720928	3.65545e+08	2.85783e+08	2.14155e+08	1.54481e+08	1.3359e+08	1.20035e+08	125886291	1.08704e+08	1.46935e+08	9.62007e+07	3.90493e+07	1.52567e+08	2.61591e+08	8	8	8	8	8	8	8	8	8	8	8	8	8	5	8	8		High	High	High	High	High	2	2	2	2	2	1	0.4943	1	0.7843	0.5556	0	0	0	0	0	1	1	1	1	1	612.806	612.806	612.806	612.806	612.806	0	1.04	0	0	0.71	0	0.00064	0	0	0.00043	82.2543	83.6077	83.1345	83.1345	82.7168	1.102e-06	1.293e-06	2.047e-06	1.521e-06	4.872e-07	9.336e-06	2.299e-06	3.313e-06	2.741e-06	5.474e-07	2.7	1.74	0.49	0	557	1	0.03	317.87	317.87	54	86	0.606	0.463	0.613	0.196971	0.00635784	0.581283	0.641378	0.0487459	0.953966	30.11	25.91	27.73	154.7	95	73	77.3	23.57	21.63	16.45	39.16	High	High	High	High	High	High	High	High	High	High	High	High	High	High	High	High
	MSDGLFLNTAR	1xOxidation [M1]	1.46513e-05	3.34147e-05	1	1	2469	E9QYY1	isocitrate dehydrogenase (NAD(+)) OS=Neosartorya fumigata (strain ATCC MYA-4609 / Af293 / CBS 101355 / FGSC A1100) OX=330879 GN=AFUA_1G12800 PE=3 SV=1 UPId=UP000002530 PPId=UP000002530	E9QYY1 [228-238]		E9QYY1	0	1240.6	91.8	112.4	107.4	125.9	87.2	78.8	86.7	78.5	148	136	107.6	118.8	94.7	4.8	98.4	123	6.31907e+07	9.12061e+07	1.07292e+08	1.28035e+08	91876941	67770814	6.90922e+07	6.23247e+07	9.58717e+07	9.71287e+07	9.37112e+07	1.07912e+08	5.44255e+07	2.15866e+06	7.85521e+07	1.27859e+08	12	9	10	11	9	8	12	12	11	9	12	9	10	1	7	9		High	High	High	High	High	2	2	2	2	2	1	0.581	1	0.7969	0.4699	0	0	0	0	0	1	1	1	1	1	620.803	620.804	620.803	620.803	620.803	0	1.55	-0.25	-0.24	-0.26	0	0.00096	-0.00016	-0.00015	-0.00016	74.1119	74.109	73.7137	73.5943	74.0472	1.102e-06	1.293e-06	2.047e-06	1.521e-06	4.872e-07	7.117e-06	4.006e-07	1.066e-06	1.03e-06	6.085e-08	1.66	2.84	0.58	0	1355.8	1	0	380.77	380.77	74	75.1	0.753	1.101	0.946	0.517637	0.68663	0.998082	0.930605	0.981585	0.999995	20.82	17.96	8.57	105.6	79.5	122.2	92.8	12.9	5.8	14.06	64.6	High	High	High	High	High	High	High	High	High	High	High	High	High	High	High	High
	EIAKEFPDIEFDAELLDNSCLK	1xCarbamidomethyl [C20]	3.13105e-07	3.34147e-05	1	1	33	E9QYY1	isocitrate dehydrogenase (NAD(+)) OS=Neosartorya fumigata (strain ATCC MYA-4609 / Af293 / CBS 101355 / FGSC A1100) OX=330879 GN=AFUA_1G12800 PE=3 SV=1 UPId=UP000002530 PPId=UP000002530	E9QYY1 [239-260]		E9QYY1	1	2596.25																																																	No Quan Values	High	High	n/a	High	High	3	3		3	3	1	0.4351		0.6995	0.7162	0	0		0	0	1	1		1	1	866.088	866.771		866.086	866.093	0	789.09		-2.49	6.05	0	0.68289		-0.00216	0.00523	114.798	114.798		114.566	114.49	1.102e-06	1.293e-06		0.006221	4.872e-07	1.373e-07	2.279e-10		0.07236	9.999e-09	4.51	3.08	0.44	0	936.3	1	0.02	132.98	132.98																							High	n/a	High	High	High	High	n/a	High	n/a	High	n/a	n/a	n/a	n/a	n/a	High
	ENTEGEYSGIEHVVVDGVVQSIK		2.64456e-10	3.34147e-05	1	1	722	E9QYY1	isocitrate dehydrogenase (NAD(+)) OS=Neosartorya fumigata (strain ATCC MYA-4609 / Af293 / CBS 101355 / FGSC A1100) OX=330879 GN=AFUA_1G12800 PE=3 SV=1 UPId=UP000002530 PPId=UP000002530	E9QYY1 [169-191]		E9QYY1	0	2488.22	157.4	54	149.3	124	78.5	36.1	124.4	136	40.8	187.1	187	142.9	39.1	58.9	22.5	62	1.66581e+08	67334874	2.29277e+08	1.93744e+08	1.27214e+08	47700383	152288762	1.6607e+08	4.05679e+07	2.05299e+08	2.50254e+08	1.99419e+08	34520664		27609599	9.90791e+07	8	3	7	7	7	3	6	8	4	7	8	8	3		3	4		High	High	High	High	High	3	3	3	3	3	1	0.5941	1	0.8972	0.432	0	0	0	0	0	1	1	1	1	1	830.079	830.081	830.079	830.078	830.078	0.81	3.05	0.81	0.08	-0.09	0.00067	0.00253	0.00067	7e-05	-7e-05	105.714	106.347	106.222	105.674	95.3315	1.102e-06	1.293e-06	2.047e-06	1.521e-06	4.872e-07	1.073e-08	9.171e-15	1.173e-09	5.078e-12	1.566e-15	1.25	4.04	0.59	0	1244.7	1	0	482.96	482.96	42	106.64	0.746	1.201	0.352	0.534274	0.520063	0.103833	0.936779	0.936256	0.454395	32.32	61.31	81.24	121.9	88.6	146.5	43	38.78	48.8	49.49	40.44	High	High	High	High	High	High	High	High	High	High	High	High	High	High	High	High
	TPYDNVDTVLIR		4.61658e-07	3.34147e-05	1	1	1659	E9QYY1	isocitrate dehydrogenase (NAD(+)) OS=Neosartorya fumigata (strain ATCC MYA-4609 / Af293 / CBS 101355 / FGSC A1100) OX=330879 GN=AFUA_1G12800 PE=3 SV=1 UPId=UP000002530 PPId=UP000002530	E9QYY1 [157-168]		E9QYY1	0	1405.73	124.3	71.2	143.5	143.2	145	112.9	138.3	137.5	82.4	92	123.6	109.6	15.7	2.4	27.7	130.8	5.52079e+08	3.72448e+08	9.25051e+08	9.38986e+08	9.85856e+08	6.26306e+08	7.10694e+08	7.04587e+08	3.44411e+08	4.23929e+08	6.94593e+08	6.42405e+08	5.80474e+07	6.92771e+06	142399262	8.77e+08	12	11	12	13	14	14	12	16	14	12	13	12	8	3	9	13		High	High	High	High	High	2	2	2	2	2	1	0.6182	1	0.7736	0.7542	0	0	0	0	0	1	1	1	1	1	703.368	703.369	703.37	703.369	703.37	-1.75	-1.16	0.08	-1.16	0.41	-0.00123	-0.00082	5e-05	-0.00082	0.00029	91.2635	91.008	91.1902	91.008	91.1756	1.102e-06	1.293e-06	2.047e-06	1.521e-06	4.872e-07	4.578e-07	3.978e-10	2.033e-07	3.792e-09	2.131e-10	3.54	2.75	0.62	0	524	1	0	442.87	442.87	79	91.66	1.06	0.812	0.156	0.567363	0.500814	0.00136785	0.94572	0.929058	0.0133385	14.42	21.17	79.03	135.9	140.5	102.4	21.2	28.3	10.55	17.99	133.01	High	High	High	High	High	High	High	High	High	High	High	High	High	High	High	High
	THEYAEAICK	1xCarbamidomethyl [C9]	5.28864e-06	3.34147e-05	1	1	1559	E9QYY1	isocitrate dehydrogenase (NAD(+)) OS=Neosartorya fumigata (strain ATCC MYA-4609 / Af293 / CBS 101355 / FGSC A1100) OX=330879 GN=AFUA_1G12800 PE=3 SV=1 UPId=UP000002530 PPId=UP000002530	E9QYY1 [374-383]		E9QYY1	0	1221.56	192.5	76	64.8	38.2	19.6	185.8	136.4	167.7	107.7	105.8	236.3	164.2	26.8	1.8	38.7	37.8	1.36996e+08	6.37065e+07	6.69021e+07	4.0108e+07	2.13596e+07	1.65143e+08	1.12344e+08	1.37686e+08	72114535	7.81023e+07	2.12757e+08	1.54168e+08	1.59329e+07	833256	3.19256e+07	40588244	9	9	8	9	7	10	9	9	9	9	9	9	7	2	8	7		High	High	High	High	High	2	2	2	2	2	1	0.7621	1	0.8099	0.852	0	0	0	0	0	1	1	1	1	1	611.282	611.282	611.282	611.282	611.282	-0.15	0.37	-0.53	0.37	-0.15	-9e-05	0.00022	-0.00032	0.00022	-9e-05	29.1989	28.6937	27.7993	28.6937	29.1989	1.102e-06	1.293e-06	2.047e-06	1.521e-06	4.872e-07	5.162e-06	3.744e-07	4.214e-07	1.151e-06	7.92e-08	2.77	2.9	0.76	0	1334.5	1	0	366.02	366.02	50	29.61	2.27	2.255	0.289	0.0084228	0.00515842	0.0869632	0.0600435	0.0406906	0.406736	75.11	101.57	131.86	72.6	156.6	137.7	33	73.56	58.64	40.06	65.42	High	High	High	High	High	High	High	High	High	High	High	High	High	High	High	High
	APIKWEPVDVTPILK		5.64256e-07	3.34147e-05	1	1	55	E9QYY1	isocitrate dehydrogenase (NAD(+)) OS=Neosartorya fumigata (strain ATCC MYA-4609 / Af293 / CBS 101355 / FGSC A1100) OX=330879 GN=AFUA_1G12800 PE=3 SV=1 UPId=UP000002530 PPId=UP000002530	E9QYY1 [82-96]		E9QYY1	1	1705.99					419.5	406.9	308.1	465.5														5547464																1												High	High	High	High	High	3	3	3	3	3	1	0.7041	1	0.9194	0.768	0	0	0	0	0	1	1	1	1	1	569.335	569.335	569.334	569.335	569.334	0.34	0.74	0.07	0.74	0.07	0.00019	0.00042	4e-05	0.00042	4e-05	98.8194	99.1987	99.2712	99.1987	99.2712	1.102e-06	1.293e-06	2.047e-06	1.521e-06	4.872e-07	6.922e-07	5.291e-10	9.051e-07	2.065e-08	5.776e-09	3.62	3.65	0.71	0	947.4	1	0	448.07	448.07	49	99.63	1000			1e-17			1.29097e-16			0				400				16.56			n/a	n/a	n/a	n/a	High	High	n/a	n/a	High	n/a	n/a	n/a	n/a	n/a	n/a	High
	YTVTLIEGDGIGPEIAQSVK		6.77725e-07	3.34147e-05	1	1	935	E9QYY1	isocitrate dehydrogenase (NAD(+)) OS=Neosartorya fumigata (strain ATCC MYA-4609 / Af293 / CBS 101355 / FGSC A1100) OX=330879 GN=AFUA_1G12800 PE=3 SV=1 UPId=UP000002530 PPId=UP000002530	E9QYY1 [55-74]		E9QYY1	0	2090.1	87.2	45.5	160.4	144.2	144.1	82.8	90.8	100.4	54	142.5	193.1	174.4	16.1	15.4	19.4	129.5	7.43453e+07	4.57044e+07	1.98466e+08	1.81517e+08	1.88079e+08	8.80888e+07	8.95193e+07	9.8756e+07	4.33306e+07	1.25975e+08	2.0823e+08	196184482	11478509		1.91733e+07	1.66726e+08	8	6	9	8	9	8	9	9	9	9	9	9	3		4	9		High	High	High	High	High	3	3	3	3	3	1	0.5928	1	0.8808	0.7619	0	0	0	0	0	1	1	1	1	1	697.372	697.372	697.372	697.372	697.372	0	-0.23	-0.23	-0.23	0.4	0	-0.00016	-0.00016	-0.00016	0.00028	107.264	107.101	107.101	107.101	108.311	1.102e-06	1.293e-06	2.047e-06	1.521e-06	4.872e-07	2.266e-07	6.894e-10	9.128e-08	1.006e-08	4.785e-10	3.15	3.07	0.59	0	595.3	1	0	402.48	402.48	68	107.53	1.073	1.207	0.25	0.682139	0.493992	0.0452193	0.969372	0.9279	0.257863	75.11	36.26	79.68	117.1	99.7	164.7	18.5	48.37	26.2	43.71	124.76	High	High	High	High	High	High	High	High	High	High	High	High	High	n/a	High	High
	WEPVDVTPILK		0.000105174	3.34147e-05	1	1	1967	E9QYY1	isocitrate dehydrogenase (NAD(+)) OS=Neosartorya fumigata (strain ATCC MYA-4609 / Af293 / CBS 101355 / FGSC A1100) OX=330879 GN=AFUA_1G12800 PE=3 SV=1 UPId=UP000002530 PPId=UP000002530	E9QYY1 [86-96]		E9QYY1	0	1296.72	146.2	104.3	134.2	124.2	113.1	103.6	105.8	103.4	83.9	101.4	107.3	100.2	55.5	19	74.9	123	1.07247e+09	9.01621e+08	1429247550	1345205322	1.2702e+09	9.49288e+08	898621098	8.75315e+08	5.78964e+08	7.71621e+08	9.95486e+08	9.70086e+08	3.39606e+08	91257964	6.37179e+08	1.36277e+09	10	13	11	11	11	12	6	7	10	9	9	8	8	3	10	12		High	High	High	High	High	2	2	2	2	2	1	0.6233	1	0.6487	0.819	0	0	0	0	0	1	1	1	1	1	648.864	648.864	648.864	648.864	648.864	0	0.93	0.13	0.13	0.48	0	0.00061	8e-05	8e-05	0.00031	102.937	103.186	103.155	103.155	102.733	7.187e-06	1.293e-06	2.047e-06	1.521e-06	4.872e-07	2.673e-05	8.063e-06	6.174e-06	1.081e-05	6.518e-07	2.21	2.15	0.62	0	585.9	1	0	215.22	215.22	29	103.74	0.81	0.803	0.46	0.546444	0.377261	0.0779242	0.939678	0.854914	0.378988	5.56	13.28	55.46	129.4	105	101	64.6	13.94	4.26	10.21	63.6	High	High	High	High	High	High	High	High	High	High	High	High	High	High	High	High
	IVTDPTPYNDK		0.000145859	9.03871e-05	1	1	470	E9QYY1	isocitrate dehydrogenase (NAD(+)) OS=Neosartorya fumigata (strain ATCC MYA-4609 / Af293 / CBS 101355 / FGSC A1100) OX=330879 GN=AFUA_1G12800 PE=3 SV=1 UPId=UP000002530 PPId=UP000002530	E9QYY1 [261-271]		E9QYY1	0	1262.63	81	132	181.4	176.6	126.4	108.6	112	89.8	71.6	94.4	83.3	79.3	40.1	10.2	72.5	140.8	62853996	120652076	204254428	202286144	150138414	105168624	100573754	80361798	52275110	75977606	81726760	81210022	2.59529e+07	5.15219e+06	65246300	164992528	3	3	3	3	3	3	3	3	3	3	3	3	3	3	3	3		High	High	High	High	High	2	2	2	2	2	1	0.6261	0.9	0.7668	0.1825	0	0	0	0	0	1	1	1	1	1	631.817	631.818	631.817	631.817	631.817	0	1.59	0.48	0.39	0.92	0	0.00101	0.0003	0.00024	0.00058	48.0268	48.3476	48.9369	48.7964	48.9534	1.874e-06	1.293e-06	9.624e-06	1.521e-06	4.872e-07	1.216e-05	2.721e-06	2.603e-05	9.564e-06	2.639e-06	1.26	2.3	0.63	0	711	1	0	252.4	252.4	40	49.58	0.713	0.573	0.445	0.377415	0.0246994	0.199305	0.855368	0.151189	0.65986	41.22	38.85	41.12	153.4	110.8	81.7	54.2	32.77	13.81	11.57	85.08	High	High	High	High	High	High	High	High	High	High	High	High	High	High	High	High
	ATFDTLAEGK		0.000486872	0.000135138	1	1	812	E9QYY1	isocitrate dehydrogenase (NAD(+)) OS=Neosartorya fumigata (strain ATCC MYA-4609 / Af293 / CBS 101355 / FGSC A1100) OX=330879 GN=AFUA_1G12800 PE=3 SV=1 UPId=UP000002530 PPId=UP000002530	E9QYY1 [353-362]		E9QYY1	0	1052.53	126.8	61.5	110.5	98	144.8	139.5	152.6	136.5	90.1	104.2	146	111.9	23.2	1.7	27.5	125.1	372976032	213251856	471638720	425578488	652234496	512349872	519524800	463411608	249383408	318002080	543482688	434277552	57028930	3.20809e+06	93932900	555799280	3	3	3	3	3	3	3	3	3	3	3	3	3	3	3	3		High	High	High	High	High	2	2	2	2	2	1	0.5778	1	0.6837	0.4768	0	0	0	0	0	1	1	1	1	1	526.767	526.767	526.767	526.767	526.766	0	0.44	0.53	0.44	-1.48	0	0.00023	0.00028	0.00023	-0.00078	60.1338	58.8387	60.0999	58.8387	59.5584	1.419e-05	1.293e-06	1.654e-05	1.521e-06	4.872e-07	4.164e-05	9.924e-06	0.0001093	1.953e-05	1.78e-05	1.51	2.25	0.58	0	773.1	1	0	284.7	284.7	30	60.21	1.388	1.229	0.214	0.267622	0.364535	0.0263088	0.747893	0.844472	0.171005	13.42	33.72	74.06	109.7	149.8	113.8	26.7	27.97	4.93	21.01	123.9	High	High	High	High	High	High	High	High	High	High	High	High	High	High	High	High
	EFPDIEFDAELLDNSCLK	1xCarbamidomethyl [C16]	0.000767389	0.000168957	1	1	16	E9QYY1	isocitrate dehydrogenase (NAD(+)) OS=Neosartorya fumigata (strain ATCC MYA-4609 / Af293 / CBS 101355 / FGSC A1100) OX=330879 GN=AFUA_1G12800 PE=3 SV=1 UPId=UP000002530 PPId=UP000002530	E9QYY1 [243-260]		E9QYY1	0	2154.99																																																	No Quan Values	High	Low	n/a	n/a	High	3	3			3	1	0.4094			0.2744	0	0			0	1	1			1	719.002	719.005			719.003	0	4.92			1.39	0	0.00353			0.001	120.375	110.851			120.368	1.91e-05	0.08923			9.544e-06	5.291e-05	0.882			5.522e-05	1.64	1.27	0.41	0	36.7	14	0.61																									n/a	High	High	High	n/a	n/a	n/a	n/a	n/a	High	High	n/a	n/a	n/a	n/a	High
	TTIPEEAIK		0.00090905	0.000186608	1	1	1447	E9QYY1	isocitrate dehydrogenase (NAD(+)) OS=Neosartorya fumigata (strain ATCC MYA-4609 / Af293 / CBS 101355 / FGSC A1100) OX=330879 GN=AFUA_1G12800 PE=3 SV=1 UPId=UP000002530 PPId=UP000002530	E9QYY1 [100-108]		E9QYY1	0	1001.55	120.1	87.8	124.2	121.8	126.7	113.5	93.6	105.3	101.1	97.1	119.1	112.5	59.4	10.5	69.8	137.5	3.65116e+08	314690567	5.48215e+08	5.47139e+08	5.89858e+08	4.31047e+08	329392480	3.69376e+08	2.8933e+08	3.0612e+08	4.58311e+08	4.51522e+08	1.50866e+08	2.0785e+07	2.46147e+08	6.314e+08	11	13	11	11	11	11	11	10	14	13	11	14	12	6	13	11		High	High	High	High	High	2	2	2	2	2	1	0.4412	0.9545	0.5969	0.7174	0	0	0	0	0	1	1	1	1	1	501.279	501.279	501.28	501.279	501.279	0	0.31	0.62	0.31	-0.14	0	0.00015	0.00031	0.00015	-7e-05	52.5849	52.8012	52.4256	52.8012	53.02	2.125e-05	4.354e-05	4.848e-05	3.456e-05	4.068e-05	6.06e-05	0.0003005	0.0005101	0.0001739	0.0001434	2.3	1.7	0.44	0	303	2	0.06	195.55	195.55	22	53.75	0.955	0.941	0.528	0.962605	0.870893	0.353653	0.998093	0.998264	0.838356	27.17	10.12	44.32	120.5	108.9	106.3	64.2	15.15	12.69	9.46	75.49	High	High	High	High	High	High	High	High	High	High	High	High	High	High	High	High
	SVAGYKTPYDNVDTVLIR		0.00104754	0.000251606	1	1	27	E9QYY1	isocitrate dehydrogenase (NAD(+)) OS=Neosartorya fumigata (strain ATCC MYA-4609 / Af293 / CBS 101355 / FGSC A1100) OX=330879 GN=AFUA_1G12800 PE=3 SV=1 UPId=UP000002530 PPId=UP000002530	E9QYY1 [151-168]		E9QYY1	1	2011.05	125.8	123.5	89.1	138.3	189.9	90.6	105.2	119.5	43.5	139	121.1	93.2	22.7	7.2	43.3	148.2	1.02765e+06	1188831	1.05636e+06	1.66926e+06	2.37561e+06	924762	994662	1.12645e+06	334300	1.17768e+06	1.25162e+06	1.00492e+06	154785		410033	1.82836e+06	3	1	2	3	4	4	4	4	1	4	4	4	1		1	4		High	Medium	n/a	High	High	3	3		3	3	1	0.2308		0.1607	0.4314	0	0		0	0	1	1		1	1	671.021	671.022		671.023	671.021	0	1.02		2.13	0.17	0	0.00069		0.00142	0.00011	89.6277	89.9864		95.4342	89.6277	2.18e-05	0.01789		0.007207	2.909e-05	6.777e-05	0.2976		0.08336	0.0001389	1.53	2.08	0.23	0	131.7	15	0.14	88.84	88.84		95.56	1.01	0.871	0.296	0.978695	0.684836	0.122944	0.99994	0.981478	0.504431	32.8	48.32	101.13	133.2	119.8	113.5	33.5	17.71	34.84	41.98	114.95	High	High	Peak Found	Peak Found	High	High	Peak Found	Peak Found	Peak Found	High	High	Peak Found	Peak Found	n/a	Peak Found	High
	TLTGDLGGK		0.00149081	0.000338427	1	1	2164	E9QYY1	isocitrate dehydrogenase (NAD(+)) OS=Neosartorya fumigata (strain ATCC MYA-4609 / Af293 / CBS 101355 / FGSC A1100) OX=330879 GN=AFUA_1G12800 PE=3 SV=1 UPId=UP000002530 PPId=UP000002530	E9QYY1 [363-371]		E9QYY1	0	861.468	109.6	113.4	53.9	50.5	30.3	193	60.1	128.7	183.1	61.7	251.4	169.2	69.5	23.5	70.2	31.9	1.49956e+08	1.82781e+08	1.07005e+08	1.02054e+08	6.33438e+07	3.2966e+08	9.51572e+07	2.03185e+08	2.35622e+08	8.75779e+07	4.34984e+08	3.05286e+08	7.92867e+07	2.10525e+07	1.1135e+08	6.58236e+07	11	10	10	9	9	12	10	11	12	11	11	10	13	12	12	8		High	High	High	High	High	2	2	2	2	2	1	0.4421	1	0.6026	0.6796	0	0	0	0	0	1	1	1	1	1	431.237	431.238	431.237	431.238	431.237	-0.43	0.95	-0.3	0.95	-0.1	-0.00018	0.00041	-0.00013	0.00041	-4e-05	39.0246	37.8801	38.7077	37.8801	38.9056	7.486e-05	1.798e-05	1.357e-05	3.382e-05	1.657e-05	0.0002262	0.0001116	8.183e-05	0.0001656	6.072e-05	2.06	1.91	0.44	0	905.1	1	0.02	196	196	32	39.35	1.378	2.365	0.632	0.28518	0.0015385	0.486028	0.769679	0.0138076	0.921358	76.73	87.89	38.32	79.3	90.7	181.5	48.5	41.9	70.65	47.16	50.36	High	High	High	High	High	High	High	High	High	High	High	High	High	High	High	High
	GPLATPVGK		0.00153865	0.000338427	1	1	1422	E9QYY1	isocitrate dehydrogenase (NAD(+)) OS=Neosartorya fumigata (strain ATCC MYA-4609 / Af293 / CBS 101355 / FGSC A1100) OX=330879 GN=AFUA_1G12800 PE=3 SV=1 UPId=UP000002530 PPId=UP000002530	E9QYY1 [119-127]		E9QYY1	0	839.499	106.9	115.4	113.1	117.7	80.6	124.8	123.3	91.5	108.6	75.7	114.8	117.1	89.2	56.5	92.1	72.7	3.83628e+08	4.88062e+08	5.89315e+08	6.23706e+08	4.42565e+08	5.59103e+08	5.11939e+08	378758293	3.66823e+08	2.81847e+08	5.21132e+08	5.54515e+08	2.67234e+08	1.32478e+08	3.83293e+08	3.93806e+08	7	9	10	9	8	9	6	6	8	6	8	8	8	7	7	7		High	High	High	High	High	2	2	2	2	2	1	0.793	1	0.6551	0.7329	0	0	0	0	0	1	1	1	1	1	420.253	420.253	420.253	420.253	420.253	-0.61	1.05	0.01	1.05	0.08	-0.00026	0.00044	1e-05	0.00044	3e-05	40.6704	40.3622	40.3076	40.3622	40.7167	3.175e-05	7.123e-06	1.819e-05	2.176e-05	1.218e-05	0.0001002	5.19e-05	0.0001547	8.634e-05	4.263e-05	2.77	2.27	0.79	0	1079.4	1	0	283.42	283.42	51	40.91	0.917	1.005	0.709	0.910763	0.877614	0.570813	0.99314	0.998473	0.952021	25.07	1.57	22.16	110.8	102.9	108.2	78.1	4.1	21.33	18.47	21.25	High	High	High	High	High	High	High	High	High	High	High	High	High	High	High	High
	GHVSLNLTLR		0.00161741	0.000388804	1	1	60	E9QYY1	isocitrate dehydrogenase (NAD(+)) OS=Neosartorya fumigata (strain ATCC MYA-4609 / Af293 / CBS 101355 / FGSC A1100) OX=330879 GN=AFUA_1G12800 PE=3 SV=1 UPId=UP000002530 PPId=UP000002530	E9QYY1 [128-137]		E9QYY1	0	1109.64	21.5	122.2	87.9	45.4	69.8	44.4	47.9	21.8	69.5	113.1	90.9	83.3	215	314.6	174.4	78.4	1.33868e+06	8.98469e+06	7.9612e+06	4.18447e+06	6.6649e+06	3.45724e+06	3.45762e+06	1.57035e+06	4079337	7.31729e+06	7.17286e+06	6858234	1.11939e+07	12826973	1.26158e+07	7.38779e+06	2	3	3	2	3	3	4	2	2	4	3	3	3	3	3	3		High	High	Medium	Medium	High	2	2	3	2	2	1	0.0654	1	0.38	0.4773	0	0	0	0	0	1	1	1	1	1	555.324	555.324	370.552	555.324	555.325	-2.33	-2.33	-0.55	-2.33	-0.02	-0.00129	-0.00129	-0.0002	-0.00129	-1e-05	63.4324	63.4324	56.2151	63.4324	63.6516	2.955e-05	0.006311	0.02715	0.01078	2.828e-05	9.464e-05	0.08755	0.5087	0.1213	0.0001319	0.88	1.07	0.07	0	179	22	4.5	133.91	133.91	2	56.93	0.512	1.377	2.26	0.283809	0.575716	0.223799	0.767763	0.955477	0.697508	35.1	48.93	27.8	64.8	47.3	89.3	198.6	64.61	42.72	20.44	50.01	Peak Found	High	High	Peak Found	High	High	High	Peak Found	Peak Found	High	High	High	High	High	High	High
	FAFQYAR		0.00329618	0.000541196	1	1	1606	E9QYY1	isocitrate dehydrogenase (NAD(+)) OS=Neosartorya fumigata (strain ATCC MYA-4609 / Af293 / CBS 101355 / FGSC A1100) OX=330879 GN=AFUA_1G12800 PE=3 SV=1 UPId=UP000002530 PPId=UP000002530	E9QYY1 [204-210]		E9QYY1	0	902.452	49.5	68	87	77.3	94.2	99.3	99.4	55.4	96.6	93.1	70.6	97.5	142.1	238.7	112.7	118.6	1.62519e+08	2.63082e+08	4.1472e+08	3.74851e+08	473686371	4.07396e+08	3.7797e+08	2.09947e+08	2.98511e+08	3.17173e+08	2.93391e+08	4.22473e+08	3.89492e+08	5.1248e+08	429399615	5.88222e+08	7	6	7	6	6	7	7	7	6	8	7	7	7	6	6	7		High	High	High	High	High	2	2	2	2	2	1	0.3731	0.8718	0.4844	0.6555	0	0	0	0	0	1	1	1	1	1	451.73	451.73	451.73	451.73	451.73	0	-0.07	-0.07	-0.07	0.15	0	-3e-05	-3e-05	-3e-05	7e-05	68.8875	68.0846	68.0846	68.0846	68.2988	5.225e-05	0.0004289	0.0001367	0.0002952	0.0002967	0.0001559	0.004867	0.001395	0.002854	0.001966	2.09	1.34	0.38	0	364.8	1	0.15	194.54	194.54	39	68.91	1.293	1.315	2.099	0.299904	0.229225	0.155472	0.785761	0.688423	0.578538	42.71	31.49	55.65	73.6	98.2	96.3	131.8	22.69	24.42	14.2	38.23	High	High	High	High	High	High	High	High	High	High	High	High	High	High	High	High
	TFNLFANLRPCR	1xCarbamidomethyl [C11]	0.00867529	0.00111931	1	1	54	E9QYY1	isocitrate dehydrogenase (NAD(+)) OS=Neosartorya fumigata (strain ATCC MYA-4609 / Af293 / CBS 101355 / FGSC A1100) OX=330879 GN=AFUA_1G12800 PE=3 SV=1 UPId=UP000002530 PPId=UP000002530	E9QYY1 [139-150]		E9QYY1	0	1508.78	11.5	50.5	47.6	33.8	142.2	34.2	12.3	62.5	21.7	747.5	13.4	78.7	160.2	119.5	26.9	37.5			702306	507657	2.2111e+06	433972	144595			7.87288e+06	171675	1.05391e+06	1.35754e+06	793175	316776	574452			2	1	2	2	1			2	1	2	2	2	1	2		High	Medium	n/a	High	High	3	3		3	3	1	0.1058		0.4359	0.2442	0	0		0	0	1	1		1	1	503.598	503.926		503.598	503.598	0	651.72		0.35	0.05	0	0.32777		0.00018	3e-05	93.4097	97.4385		93.0577	93.3631	0.000114	0.03692		0.0001223	3.593e-06	0.0003744	0.5941		0.0009735	3.348e-05	0.86	1.04	0.11	0	391.9	6	5.9	138.7	138.7		93.61	1.119	2.094	1.618	0.979977	0.39546	0.680469	0.999998	0.869287	0.979513	105.28	72.33	82.53	82.5	95.1	84.9	137.5	49.62	90.4	165.34	74.97	n/a	n/a	Peak Found	High	High	Peak Found	High	n/a	n/a	High	Peak Found	High	High	High	Peak Found	Peak Found
	DIFAAAK		0.0488213	0.00412191	1	1	1970	E9QYY1	isocitrate dehydrogenase (NAD(+)) OS=Neosartorya fumigata (strain ATCC MYA-4609 / Af293 / CBS 101355 / FGSC A1100) OX=330879 GN=AFUA_1G12800 PE=3 SV=1 UPId=UP000002530 PPId=UP000002530	E9QYY1 [75-81]		E9QYY1	0	735.404	126.2	93.8	139.4	124.7	125.2	118.8	112.3	106.2	116	102.3	108.7	109.9	39	10.3	48.9	118.3	3.61942e+08	3.16994e+08	5.80385e+08	5.2832e+08	5.49571e+08	4.25444e+08	3.72781e+08	3.5138e+08	3.13015e+08	3.04126e+08	3.94405e+08	4.1579e+08	9.34256e+07	1.93866e+07	1.62486e+08	5.12333e+08	10	11	12	9	8	11	8	10	8	10	9	9	13	7	12	8		High	High	High	High	High	2	2	2	2	2	1	0.1429	1	0.4287	0.5339	0	0	0	0	0	1	1	1	1	1	368.205	368.205	368.205	368.205	368.205	-0.65	-0.24	-0.06	-0.24	0.03	-0.00024	-9e-05	-2e-05	-9e-05	1e-05	59.6479	61.2589	60.4021	61.2589	64.2799	0.0004373	0.0005862	0.0005045	0.0005855	0.000191	0.002583	0.006467	0.005581	0.006178	0.001727	1.18	0.7	0.14	0	202.8	4	17.8	128.54	128.54	31	59.26	0.919	0.9	0.329	0.956376	0.683206	0.0891503	0.997363	0.981241	0.413268	16.31	13.02	53.17	127.4	117.3	111	44.3	15.97	7.08	5.16	84.59	High	High	High	High	High	High	High	High	High	High	High	High	High	High	High	High
Q4WZV9	Sulfite reductase, putative OS=Neosartorya fumigata (strain ATCC MYA-4609 / Af293 / CBS 101355 / FGSC A1100) OX=330879 GN=AFUA_2G15590 PE=3 SV=1 UPId=UP000002530 PPId=UP000002530	54	20360	79	68	0	1530	168.5	6.01		0	0	3638.94	4056.03	29714	432136	10085.2	0	585.354	1.55427e+09	1.95342e+09	2.14014e+09	2.20479e+09	2.16121e+09	1.73379e+09	2.05286e+09	2.07386e+09	1.43993e+09	1.64646e+09	2.01349e+09	2.1581e+09	1.15834e+09	8.57863e+08	1.87251e+09	2.18212e+09	49	45	51	52	51	51	52	51	51	50	53	54	47	34	51	51	High	High	High	High	High	High	High	High	High	High	High	High	High	High	High	High	other metabolic processes	other cell component	other molecular function	Pf00258, Pf01077, Pf01855, Pf03460	3512838	afm:AFUA_2G15590; Q4WZV9
	Sequence	Modifications	Qvality PEP	Qvality q-value	# Protein Groups	# Proteins	# PSMs	Master Protein Accessions	Master Protein Descriptions	Positions in Master Proteins	Modifications in Master Proteins	Protein Accessions	# Missed Cleavages	Theo. MH+ [Da]	Abundances (Scaled): F1: Sample, 1, CEA17	Abundances (Scaled): F2: Sample, 2, CEA17	Abundances (Scaled): F3: Sample, 3, CEA17	Abundances (Scaled): F4: Sample, 4, CEA17	Abundances (Scaled): F5: Sample, 1, dclAB	Abundances (Scaled): F6: Sample, 2, dclAB	Abundances (Scaled): F7: Sample, 3, dclAB	Abundances (Scaled): F8: Sample, 4, dclAB	Abundances (Scaled): F9: Sample, 1, ppdAB	Abundances (Scaled): F10: Sample, 2, ppdAB	Abundances (Scaled): F11: Sample, 3, ppdAB	Abundances (Scaled): F12: Sample, 4, ppdAB	Abundances (Scaled): F13: Sample, 1, rrpAB	Abundances (Scaled): F14: Sample, 2, rrpAB	Abundances (Scaled): F15: Sample, 3, rrpAB	Abundances (Scaled): F16: Sample, 4, rrpAB	Abundance: F1: Sample, 1, CEA17	Abundance: F2: Sample, 2, CEA17	Abundance: F3: Sample, 3, CEA17	Abundance: F4: Sample, 4, CEA17	Abundance: F5: Sample, 1, dclAB	Abundance: F6: Sample, 2, dclAB	Abundance: F7: Sample, 3, dclAB	Abundance: F8: Sample, 4, dclAB	Abundance: F9: Sample, 1, ppdAB	Abundance: F10: Sample, 2, ppdAB	Abundance: F11: Sample, 3, ppdAB	Abundance: F12: Sample, 4, ppdAB	Abundance: F13: Sample, 1, rrpAB	Abundance: F14: Sample, 2, rrpAB	Abundance: F15: Sample, 3, rrpAB	Abundance: F16: Sample, 4, rrpAB	Abundances Count: F1: Sample, 1, CEA17	Abundances Count: F2: Sample, 2, CEA17	Abundances Count: F3: Sample, 3, CEA17	Abundances Count: F4: Sample, 4, CEA17	Abundances Count: F5: Sample, 1, dclAB	Abundances Count: F6: Sample, 2, dclAB	Abundances Count: F7: Sample, 3, dclAB	Abundances Count: F8: Sample, 4, dclAB	Abundances Count: F9: Sample, 1, ppdAB	Abundances Count: F10: Sample, 2, ppdAB	Abundances Count: F11: Sample, 3, ppdAB	Abundances Count: F12: Sample, 4, ppdAB	Abundances Count: F13: Sample, 1, rrpAB	Abundances Count: F14: Sample, 2, rrpAB	Abundances Count: F15: Sample, 3, rrpAB	Abundances Count: F16: Sample, 4, rrpAB	Quan Info	Confidence (by Search Engine): CHIMERYS Identification	Confidence (by Search Engine): Comet	Confidence (by Search Engine): Mascot	Confidence (by Search Engine): MS Amanda 2.0	Confidence (by Search Engine): Sequest HT	Charge (by Search Engine): CHIMERYS Identification	Charge (by Search Engine): Comet	Charge (by Search Engine): Mascot	Charge (by Search Engine): MS Amanda 2.0	Charge (by Search Engine): Sequest HT	DeltaScore (by Search Engine): CHIMERYS Identification	DeltaScore (by Search Engine): Comet	DeltaScore (by Search Engine): Mascot	DeltaScore (by Search Engine): MS Amanda 2.0	DeltaScore (by Search Engine): Sequest HT	DeltaCn (by Search Engine): CHIMERYS Identification	DeltaCn (by Search Engine): Comet	DeltaCn (by Search Engine): Mascot	DeltaCn (by Search Engine): MS Amanda 2.0	DeltaCn (by Search Engine): Sequest HT	Rank (by Search Engine): CHIMERYS Identification	Rank (by Search Engine): Comet	Rank (by Search Engine): Mascot	Rank (by Search Engine): MS Amanda 2.0	Rank (by Search Engine): Sequest HT	m/z [Da] (by Search Engine): CHIMERYS Identification	m/z [Da] (by Search Engine): Comet	m/z [Da] (by Search Engine): Mascot	m/z [Da] (by Search Engine): MS Amanda 2.0	m/z [Da] (by Search Engine): Sequest HT	DeltaM [ppm] (by Search Engine): CHIMERYS Identification	DeltaM [ppm] (by Search Engine): Comet	DeltaM [ppm] (by Search Engine): Mascot	DeltaM [ppm] (by Search Engine): MS Amanda 2.0	DeltaM [ppm] (by Search Engine): Sequest HT	Deltam/z [Da] (by Search Engine): CHIMERYS Identification	Deltam/z [Da] (by Search Engine): Comet	Deltam/z [Da] (by Search Engine): Mascot	Deltam/z [Da] (by Search Engine): MS Amanda 2.0	Deltam/z [Da] (by Search Engine): Sequest HT	RT [min] (by Search Engine): CHIMERYS Identification	RT [min] (by Search Engine): Comet	RT [min] (by Search Engine): Mascot	RT [min] (by Search Engine): MS Amanda 2.0	RT [min] (by Search Engine): Sequest HT	Percolator q-Value (by Search Engine): CHIMERYS Identification	Percolator q-Value (by Search Engine): Comet	Percolator q-Value (by Search Engine): Mascot	Percolator q-Value (by Search Engine): MS Amanda 2.0	Percolator q-Value (by Search Engine): Sequest HT	Percolator PEP (by Search Engine): CHIMERYS Identification	Percolator PEP (by Search Engine): Comet	Percolator PEP (by Search Engine): Mascot	Percolator PEP (by Search Engine): MS Amanda 2.0	Percolator PEP (by Search Engine): Sequest HT	XCorr (by Search Engine): Sequest HT	Comet XCorr (by Search Engine): Comet	Comet DeltaCn Score (by Search Engine): Comet	Comet DeltaCnStar Score (by Search Engine): Comet	Comet SpScore Score (by Search Engine): Comet	Comet SpRank Score (by Search Engine): Comet	Comet Expect Score (by Search Engine): Comet	Amanda Score (by Search Engine): MS Amanda 2.0	CharmeRT Combined Score (by Search Engine): MS Amanda 2.0	Ions Score (by Search Engine): Mascot	Top Apex RT [min]	Abundance Ratio: (dclAB) / (CEA17)	Abundance Ratio: (ppdAB) / (CEA17)	Abundance Ratio: (rrpAB) / (CEA17)	Abundance Ratio P-Value: (dclAB) / (CEA17)	Abundance Ratio P-Value: (ppdAB) / (CEA17)	Abundance Ratio P-Value: (rrpAB) / (CEA17)	Abundance Ratio Adj. P-Value: (dclAB) / (CEA17)	Abundance Ratio Adj. P-Value: (ppdAB) / (CEA17)	Abundance Ratio Adj. P-Value: (rrpAB) / (CEA17)	Abundance Ratio Variability [%]: (dclAB) / (CEA17)	Abundance Ratio Variability [%]: (ppdAB) / (CEA17)	Abundance Ratio Variability [%]: (rrpAB) / (CEA17)	Abundances (Grouped): CEA17	Abundances (Grouped): dclAB	Abundances (Grouped): ppdAB	Abundances (Grouped): rrpAB	Abundances (Grouped) CV [%]: CEA17	Abundances (Grouped) CV [%]: dclAB	Abundances (Grouped) CV [%]: ppdAB	Abundances (Grouped) CV [%]: rrpAB	Found in Sample: F1: Sample, 1, CEA17	Found in Sample: F2: Sample, 2, CEA17	Found in Sample: F3: Sample, 3, CEA17	Found in Sample: F4: Sample, 4, CEA17	Found in Sample: F5: Sample, 1, dclAB	Found in Sample: F6: Sample, 2, dclAB	Found in Sample: F7: Sample, 3, dclAB	Found in Sample: F8: Sample, 4, dclAB	Found in Sample: F9: Sample, 1, ppdAB	Found in Sample: F10: Sample, 2, ppdAB	Found in Sample: F11: Sample, 3, ppdAB	Found in Sample: F12: Sample, 4, ppdAB	Found in Sample: F13: Sample, 1, rrpAB	Found in Sample: F14: Sample, 2, rrpAB	Found in Sample: F15: Sample, 3, rrpAB	Found in Sample: F16: Sample, 4, rrpAB
	FTSNVDTFGWQK		3.64515e-05	3.34147e-05	1	1	258	Q4WZV9	Sulfite reductase, putative OS=Neosartorya fumigata (strain ATCC MYA-4609 / Af293 / CBS 101355 / FGSC A1100) OX=330879 GN=AFUA_2G15590 PE=3 SV=1 UPId=UP000002530 PPId=UP000002530	Q4WZV9 [1287-1298]		Q4WZV9	0	1429.67	34.3	122.2	211.3	207.1	205.6	167.4	103	145.3	65.2	29.6	23.8	16.3	65.9	71.9	24.6	106.4	2.01192e+06	8.442e+06	1.79722e+07	17924814	18451441	1.22511e+07	6.98892e+06	9.82838e+06	3592948	1.79775e+06	1.76355e+06				1.6737e+06	9418610	1	3	3	3	3	3	2	3	2	1	1				1	2		High	High	High	High	High	2	2	2	2	2	1	0.6827	1	0.781	0.6519	0	0	0	0	0	1	1	1	1	1	715.341	715.341	715.341	715.341	715.341	0	0.02	0.02	0.02	0.32	0	2e-05	2e-05	2e-05	0.00023	84.2806	85.134	85.134	85.134	84.4447	9.738e-06	1.293e-06	2.047e-06	1.521e-06	4.872e-07	2.912e-05	1.825e-06	2.435e-06	3.595e-06	7.549e-08	1.58	2.08	0.68	0	1096.8	1	0	299.02	299.02	68	85.72	0.98	0.165	0.55	0.980746	9.68875e-05	0.560621	0.999998	0.00104625	0.949038	91.43	102.24	58.1	155	152	25.8	67.1	58.22	27.59	64.32	49.89	High	High	High	High	High	High	High	High	High	High	High	High	High	n/a	High	High
	MFGYVPADQAHIVCEK	1xCarbamidomethyl [C14]	6.1872e-06	3.34147e-05	1	1	396	Q4WZV9	Sulfite reductase, putative OS=Neosartorya fumigata (strain ATCC MYA-4609 / Af293 / CBS 101355 / FGSC A1100) OX=330879 GN=AFUA_2G15590 PE=3 SV=1 UPId=UP000002530 PPId=UP000002530	Q4WZV9 [1219-1234]		Q4WZV9	0	1864.87	127.4	94.7	104.4	105.6	80.8	71.6	114.1	124.6	96.1	103.2	115.2	121	88.6	8.6	129.5	114.8	13930220	1.22069e+07	1.65761e+07	17057390	1.35235e+07	9.77741e+06	14439903	15728944	9.89215e+06	1.17057e+07	15935622	1.74619e+07	8.08463e+06	611475	16419650	1.8955e+07	3	3	3	3	3	3	3	3	3	3	3	3	3	1	3	3		High	High	High	High	High	3	3	3	3	3	1	0.0744	1	0.6905	0.5625	0	0	0	0	0	1	1	1	1	1	622.295	622.296	622.295	622.296	622.296	-0.11	0.57	-0.11	0.32	0.57	-7e-05	0.00035	-7e-05	0.0002	0.00035	80.0087	79.6151	80.0087	79.6634	79.6151	1.102e-06	1.293e-06	2.047e-06	1.521e-06	4.872e-07	6.938e-07	2.128e-07	1.577e-06	4.303e-07	4.186e-10	1.44	1.21	0.08	0	149.5	8	7.18	251.04	251.04	15	80.92	0.909	1.096	0.869	0.817871	0.887359	0.892853	0.987246	0.99885	0.999995	32.04	3.79	40.69	102.2	93.5	106.1	98.2	12.76	26.16	10.36	63.17	High	High	High	High	High	High	High	High	High	High	High	High	High	High	High	High
	MFGYVPADQAHIVCEK	1xCarbamidomethyl [C14]; 1xOxidation [M1]	2.11056e-05	3.34147e-05	1	1	131	Q4WZV9	Sulfite reductase, putative OS=Neosartorya fumigata (strain ATCC MYA-4609 / Af293 / CBS 101355 / FGSC A1100) OX=330879 GN=AFUA_2G15590 PE=3 SV=1 UPId=UP000002530 PPId=UP000002530	Q4WZV9 [1219-1234]		Q4WZV9	0	1880.87	226.3	51.8	317.6	58.4	47.3	198.2	25.3	203.7	53.1	76.1	56.2	61.5	54.2	50.2	53	66.9		1423806		2.01126e+06	1.68942e+06		683365		1.16595e+06	1.83976e+06	1.65847e+06	1.89173e+06	1.05469e+06		1.43266e+06	2.35679e+06		1		1	1		1		1	1	1	1	1		1	1		High	High	High	High	High	3	3	3	3	3	1	0.4242	1	0.4687	0.4566	0	0	0	0	0	1	1	1	1	1	627.628	627.628	627.628	627.628	627.627	1.05	1.05	1.05	1.05	-0.44	0.00066	0.00066	0.00066	0.00066	-0.00028	73.4226	73.4226	73.4226	73.4226	73.5643	1.102e-06	1.293e-06	2.047e-06	1.521e-06	4.872e-07	2.1e-06	1.444e-06	5.647e-06	4.294e-06	6.466e-08	2.19	1.65	0.43	0	128.6	6	0.7	227.33	227.33	1	74.02	0.854	0.497	0.482	0.718591	0.182194	0.296877	0.974825	0.609654	0.784973	286.11	131.84	117.93	141.8	119.5	72.5	66.1	79.89	80.49	16.47	13.24	High	High	High	High	High	n/a	High	High	High	High	High	High	High	High	High	High
	LYRPWVGGQIVNSIPSSVEK		2.78091e-12	3.34147e-05	1	1	757	Q4WZV9	Sulfite reductase, putative OS=Neosartorya fumigata (strain ATCC MYA-4609 / Af293 / CBS 101355 / FGSC A1100) OX=330879 GN=AFUA_2G15590 PE=3 SV=1 UPId=UP000002530 PPId=UP000002530	Q4WZV9 [354-373]		Q4WZV9	0	2229.2	1.7	7.3	117.2	78.4	344	114.6	91.3	28.9	52.8	138.7	84.3	232.2	20.9	5.4	17.3	264.9	111702	574506	1.13796e+07	7.73917e+06	3.52243e+07	9.57332e+06	7.06604e+06	2.23051e+06	3.32474e+06	9.62302e+06	7.12996e+06	2.04895e+07	1.16889e+06		1.34073e+06	2.67575e+07	1	2	6	4	7	5	5	5	5	6	6	7	3		3	7		High	High	High	High	High	3	3	3	3	3	1	0.5531	1	0.7488	0.6596	0	0	0	0	0	1	1	1	1	1	743.739	743.739	743.739	743.739	743.739	-0.51	0.51	0.51	0.51	0.51	-0.00038	0.00038	0.00038	0.00038	0.00038	94.2555	94.7845	94.7845	94.7845	94.7845	1.102e-06	1.293e-06	2.047e-06	1.521e-06	9.175e-07	5.099e-08	7.329e-16	7.535e-13	1.574e-13	1.554e-12	6.61	4.9	0.55	0	1474.9	1	0	551.71	551.71	63	95.06	3.5	7.51	1.578	0.027778	6.20193e-05	0.612616	0.162875	0.000681949	0.962898	325.29	180.79	151.88	37.7	161.5	170.7	30	109.92	95.16	61.88	162.54	High	High	High	High	High	High	High	High	High	High	High	High	High	High	High	High
	GADGHLEGFNVLAGGGMGTTHNNK		6.89655e-07	3.34147e-05	1	1	69	Q4WZV9	Sulfite reductase, putative OS=Neosartorya fumigata (strain ATCC MYA-4609 / Af293 / CBS 101355 / FGSC A1100) OX=330879 GN=AFUA_2G15590 PE=3 SV=1 UPId=UP000002530 PPId=UP000002530	Q4WZV9 [1187-1210]		Q4WZV9	0	2354.09	62	135.7	164	116.5	36.7	46.8	164	220.6	14.3	16.8	195.7	111.9	57.7	58.9	100	98.4	2.38429e+06		9.15428e+06	6.61528e+06	2.1604e+06	2.24918e+06	7.29986e+06	9.79101e+06	517117		9.52351e+06	5.67808e+06			4.46119e+06	5.71603e+06	2		3	3	1	1	3	3	1		3	3			3	3		High	High	n/a	High	High	4	4		4	4	1	0.3412		0.7884	0.4739	0	0		0	0	1	1		1	1	589.279	589.279		589.279	589.279	0	0.27		0.27	-0.13	0	0.00016		0.00016	-8e-05	74.8058	74.2476		74.2476	74.8058	1.102e-06	1.293e-06		1.521e-06	4.872e-07	1.479e-07	7.435e-06		4.332e-06	1.225e-13	2.68	2.55	0.34	0	601.2	5	0.1	251.91	251.91		75.6	0.769	0.471	0.718	0.603485	0.112526	0.656585	0.953738	0.454888	0.974048	66.25	122.1	30.06	151.1	105.3	52.1	91.5	36.01	76.93	102.58	30.04	High	n/a	High	Peak Found	High	High	High	High	Peak Found	n/a	High	High	n/a	n/a	High	Peak Found
	RDNQLTQLMNR		2.61071e-05	3.34147e-05	1	1	831	Q4WZV9	Sulfite reductase, putative OS=Neosartorya fumigata (strain ATCC MYA-4609 / Af293 / CBS 101355 / FGSC A1100) OX=330879 GN=AFUA_2G15590 PE=3 SV=1 UPId=UP000002530 PPId=UP000002530	Q4WZV9 [737-747]		Q4WZV9	1	1388.71	89	201.8	61.3	51.6	34.1	28.7	17.8	26.1	178.9	110.6	31.3	37.4	192.5	249.6	243.1	46.1	6.49939e+07	1.73751e+08	6.50297e+07	5.5648e+07	3.81845e+07	26154853	1.50502e+07	2.19738e+07	1.22996e+08	8.38049e+07	2.88882e+07	3.60232e+07	1.17331e+08	119193216	205938853	5.09035e+07	7	7	7	7	7	7	7	7	6	4	7	4	4	1	4	7		High	High	High	High	High	3	3	3	3	3	1	0.5425	1	0.7197	0.6642	0	0	0	0	0	1	1	1	1	1	463.574	463.573	463.573	463.573	463.573	0	-0.54	-0.34	-0.54	-0.98	0	-0.00025	-0.00016	-0.00025	-0.00045	57.4914	58.0527	57.2367	58.0527	57.0377	1.874e-06	1.293e-06	2.047e-06	1.521e-06	4.872e-07	1.275e-05	3.282e-07	1.798e-06	2.411e-06	2.22e-07	1.34	3.06	0.54	0	1034.6	1	0	377.79	377.79	47	58.82	0.334	0.63	1.636	0.00317905	0.147602	0.404362	0.0255202	0.5413	0.874233	36.27	28.63	57.5	77.4	28.6	67.4	226.6	68.47	25.51	77.78	51.76	High	High	High	High	High	High	High	High	High	High	High	High	High	High	High	High
	QCGFTFLHSETIQEAQDIAITAHALAHR	1xCarbamidomethyl [C2]	1.3967e-05	3.34147e-05	1	1	59	Q4WZV9	Sulfite reductase, putative OS=Neosartorya fumigata (strain ATCC MYA-4609 / Af293 / CBS 101355 / FGSC A1100) OX=330879 GN=AFUA_2G15590 PE=3 SV=1 UPId=UP000002530 PPId=UP000002530	Q4WZV9 [134-161]		Q4WZV9	0	3165.55					410.8	510.7	438.5	240															3.73451e+06																2											High	High	n/a	High	High	5	5		5	5	1	0.0275		0.7317	0.5864	0	0		0	0	1	1		1	1	633.916	633.916		633.916	633.916	-1.09	-1.09		-1.09	-1.09	-0.00069	-0.00069		-0.00069	-0.00069	104.865	104.865		104.865	104.865	1.102e-06	1.293e-06		1.521e-06	4.872e-07	1.446e-06	3.29e-06		2.887e-06	2.874e-10	4.28	2.18	0.03	0	958.9	1	1.06	245.87	245.87		105.41	1000			1e-17			1.29097e-16			0				400				28.66			High	n/a	n/a	High	High	High	High	High	n/a	n/a	High	High	n/a	n/a	n/a	High
	NVMCSSLPELSYFHR	1xCarbamidomethyl [C4]	1.62026e-07	3.34147e-05	1	1	627	Q4WZV9	Sulfite reductase, putative OS=Neosartorya fumigata (strain ATCC MYA-4609 / Af293 / CBS 101355 / FGSC A1100) OX=330879 GN=AFUA_2G15590 PE=3 SV=1 UPId=UP000002530 PPId=UP000002530	Q4WZV9 [1091-1105]		Q4WZV9	0	1839.85	99.9	90.4	153.1	136.2	138	96.2	80.7	93.3	96.3	105.4	103.8	120	45.3	14.7	94.1	132.6	2.11714e+07	22572428	47071522	42601649	4.47647e+07	2.54529e+07	1.97829e+07	22807636	1.9195e+07	23146271	27812831	3.3533e+07	8.00056e+06	2.02933e+06	2.31183e+07	4.23998e+07	4	4	4	4	4	4	4	4	4	4	4	4	4	3	4	4		High	High	High	High	High	3	3	3	3	3	1	0.6331	1	0.7897	0.8182	0	0	0	0	0	1	1	1	1	1	613.955	613.955	613.955	613.955	613.955	0	0.03	-0.04	0.03	-0.04	0	2e-05	-3e-05	2e-05	-3e-05	95.1431	95.4013	94.9778	95.4013	94.9778	1.102e-06	1.293e-06	2.047e-06	1.521e-06	4.872e-07	6.498e-07	1.17e-10	1.738e-08	5.701e-10	1.036e-12	3.52	3.08	0.63	0	659.8	1	0	336.95	336.95	42	95.67	0.854	0.921	0.528	0.692301	0.882406	0.303252	0.970772	0.998725	0.791127	46.56	18.91	46.18	122.4	99.4	109.7	68.5	24.71	24.4	9.31	72.79	High	High	High	High	High	High	High	High	High	High	High	High	High	High	High	High
	QSIKEDEILEIMK		1.10473e-06	3.34147e-05	1	1	692	Q4WZV9	Sulfite reductase, putative OS=Neosartorya fumigata (strain ATCC MYA-4609 / Af293 / CBS 101355 / FGSC A1100) OX=330879 GN=AFUA_2G15590 PE=3 SV=1 UPId=UP000002530 PPId=UP000002530	Q4WZV9 [1469-1481]		Q4WZV9	1	1575.83	144	84.6	59.3	65.4	43.1	45.4	48.3	55.5	76.2	135.2	90.6	93.6	209	236.1	153.3	60.4	2.6929e+07	1.86375e+07	16087595	1.80592e+07	1.23211e+07	1.05954e+07	1.04476e+07	11972469	1.33946e+07	26205645	2.14206e+07	23093920	3.2609e+07	2.88505e+07	33216284	1.70565e+07	4	3	3	4	3	3	3	3	3	3	3	3	4	4	3	3		High	High	High	High	High	2	2	2	2	2	1	0.6372	1	0.8177	0.7518	0	0	0	0	0	1	1	1	1	1	788.418	788.418	788.418	788.418	788.418	-0.94	-0.18	-0.8	-0.1	-0.1	-0.00074	-0.00014	-0.00063	-8e-05	-8e-05	89.3721	89.3041	89.5029	89.4182	89.4182	1.102e-06	1.293e-06	2.047e-06	1.521e-06	4.872e-07	2.036e-07	1.388e-09	1.401e-06	4.435e-08	8.597e-10	4.11	3.17	0.64	0	562.3	1	0	401.46	401.46	61	90.31	0.661	1.479	1.937	0.35283	0.267449	0.275977	0.835632	0.742401	0.76493	33.58	8.43	57.51	75.9	47.7	93.9	182.5	43.78	11.25	25.65	47.12	High	High	High	High	High	High	High	High	High	High	High	High	High	High	High	High
	LGYVEPSTAVQALR		1.47152e-05	3.34147e-05	1	1	416	Q4WZV9	Sulfite reductase, putative OS=Neosartorya fumigata (strain ATCC MYA-4609 / Af293 / CBS 101355 / FGSC A1100) OX=330879 GN=AFUA_2G15590 PE=3 SV=1 UPId=UP000002530 PPId=UP000002530	Q4WZV9 [413-426]		Q4WZV9	0	1503.82	67.6	147.8	114.3	112.7	86.5	85.4	38.4	34.8	125	138	112.5	115.5	141.3	60.8	109.2	110.1	6.86109e+06	1.76644e+07	1.68321e+07	1.68898e+07	1.34401e+07	1.08134e+07	4507016	4070262	11930405	14513930	14439502	15462563	1.19636e+07	4.03366e+06	1.28413e+07	1.68713e+07	3	3	3	3	2	3	2	2	3	3	3	3	3	3	3	3		High	High	High	High	High	3	3	3	3	3	1	0.3107	1	1	0.6109	0	0	0	0	0	1	1	1	1	1	501.944	501.944	501.944	501.944	501.944	0.13	0.17	0.17	0.17	0.1	7e-05	9e-05	9e-05	9e-05	5e-05	88.9034	88.992	88.992	88.992	88.9646	1.102e-06	1.293e-06	2.047e-06	1.521e-06	4.872e-07	2.355e-06	1.127e-07	1.071e-06	1.514e-07	4.701e-08	2.57	1.77	0.31	0	596.7	1	0.25	329.16	329.16	28	89.71	0.44	1.004	0.966	0.071863	0.961418	0.995818	0.338279	0.999975	0.999995	54.84	6.71	40.71	113.4	57.2	120	109.5	29.74	46.59	9.33	31.54	High	High	High	High	High	High	High	High	High	High	High	High	High	High	High	High
	LASEVIETLSK		5.51909e-05	3.34147e-05	1	1	512	Q4WZV9	Sulfite reductase, putative OS=Neosartorya fumigata (strain ATCC MYA-4609 / Af293 / CBS 101355 / FGSC A1100) OX=330879 GN=AFUA_2G15590 PE=3 SV=1 UPId=UP000002530 PPId=UP000002530	Q4WZV9 [551-561]		Q4WZV9	0	1189.67	91.9	165.7	101.3	93.2	71.3	93.7	72.9	79.2	151.8	170.4	77.1	112.2	99.5	17.4	135.2	67.4	51780980	110054622	82843954	77536668	61531952	65981627	47540853	51511329	80489965	99585739	54954462	83437500	46817121	6412612	88326863	57366794	3	5	3	3	3	4	3	4	6	6	3	4	5	4	5	3		High	High	High	High	High	2	2	2	2	2	1	0.494	1	0.7392	0.6205	0	0	0	0	0	1	1	1	1	1	595.337	595.338	595.337	595.338	595.337	0.05	0.62	-0.29	0.62	0.13	3e-05	0.00037	-0.00017	0.00037	8e-05	82.158	82.0115	82.528	82.0115	83.1447	1.874e-06	1.293e-06	2.047e-06	1.521e-06	4.872e-07	1.326e-05	6.946e-07	3.523e-06	3.034e-06	5.184e-07	1.95	1.66	0.49	0	875.8	1	0.01	268.62	268.62	33	83.5	0.747	1.113	0.885	0.57387	0.660287	0.968192	0.947276	0.97705	0.999995	11.81	29.53	41.54	100.8	78.8	135.4	85	31.31	12.9	32.58	62.6	High	High	High	High	High	High	High	High	High	High	High	High	High	High	High	High
	LASEVIETLSKDESQLAK		3.18896e-06	3.34147e-05	1	1	65	Q4WZV9	Sulfite reductase, putative OS=Neosartorya fumigata (strain ATCC MYA-4609 / Af293 / CBS 101355 / FGSC A1100) OX=330879 GN=AFUA_2G15590 PE=3 SV=1 UPId=UP000002530 PPId=UP000002530	Q4WZV9 [551-568]		Q4WZV9	1	1961.04	169.2	179.9	191.9	169.6	24.2	18.1	17	16.8	89	241.5	135.1	158	99	38	36.7	15.9	8.07395e+06							927492	3.99734e+06	1.19507e+07			3.94205e+06	1.1842e+06	2.0312e+06		3							1	2	3			3	2	1			High	High	High	High	High	3	3	3	3	3	1	0.5351	1	0.78	0.3254	0	0	0	0	0	1	1	1	1	1	654.353	654.353	654.353	654.353	654.352	0.28	0.28	0.28	0.28	-1.51	0.00018	0.00018	0.00018	0.00018	-0.00099	96.4719	96.4719	96.4719	96.4719	96.3682	1.102e-06	1.293e-06	2.047e-06	1.521e-06	4.872e-07	3.804e-07	3.395e-08	1.456e-06	6.343e-08	1.422e-09	2.09	2.99	0.54	0	1171.5	1	0	367.59	367.59	20	97.49	0.1	0.81	0.201	0.000544728	0.581765	0.0313372	0.00505637	0.957097	0.195664	9.73	40.54	52.4	186	18.7	155.6	39.8	6.04	18.36	40.96	75.67	High	High	n/a	n/a	n/a	High	n/a	High	High	High	High	n/a	High	High	High	n/a
	LESTLEEVGLAR		4.42291e-06	3.34147e-05	1	1	399	Q4WZV9	Sulfite reductase, putative OS=Neosartorya fumigata (strain ATCC MYA-4609 / Af293 / CBS 101355 / FGSC A1100) OX=330879 GN=AFUA_2G15590 PE=3 SV=1 UPId=UP000002530 PPId=UP000002530	Q4WZV9 [1407-1418]		Q4WZV9	0	1316.71	119.3	112.4	87.2	88.3	69	59.6	68.5	87.8	71.5	117.1	94.7	95.9	192	105.1	152.1	79.4	4.69746e+07	5.217e+07	49854561	5.13605e+07	4.16091e+07	2.93035e+07	3.12038e+07	3.99086e+07	2.64935e+07	4.7848e+07	47209856	4.98535e+07	6.30892e+07	2.70419e+07	6.94783e+07	4.7241e+07	4	4	4	4	4	4	4	4	3	4	4	4	4	4	4	4		High	High	High	High	High	2	2	2	2	2	1	0.6719	1	0.7313	0.7797	0	0	0	0	0	1	1	1	1	1	658.857	658.857	658.856	658.857	658.857	0.48	0.48	-0.18	0.33	0.71	0.00031	0.00031	-0.00012	0.00022	0.00047	84.8927	84.8927	84.5343	84.8377	84.8244	1.102e-06	1.293e-06	2.047e-06	1.521e-06	9.175e-07	8.185e-06	8.841e-08	1.255e-06	4.199e-07	1.652e-08	3.45	2.56	0.67	0	1119.4	1	0	368.71	368.71	82	85.27	0.674	1.064	1.226	0.382303	0.815634	0.660229	0.859036	0.995367	0.975021	32.34	3.11	42.91	102.1	70.5	97.8	129.6	16.16	16.68	19.67	37.81	High	High	High	High	High	High	High	High	High	High	High	High	High	High	High	High
	KLTDIGLGDDQDPDAYQTGYSEWEPR		3.08086e-10	3.34147e-05	1	1	30	Q4WZV9	Sulfite reductase, putative OS=Neosartorya fumigata (strain ATCC MYA-4609 / Af293 / CBS 101355 / FGSC A1100) OX=330879 GN=AFUA_2G15590 PE=3 SV=1 UPId=UP000002530 PPId=UP000002530	Q4WZV9 [909-934]		Q4WZV9	1	2969.34																																																	No Quan Values	High	High	High	High	High	3	3	3	3	3	1	0.695	1	0.8991	0.8795	0	0	0	0	0	1	1	1	1	1	990.453	990.452	990.452	990.452	990.452	0.8	-0.7	-0.7	-0.7	-0.7	0.00079	-0.00069	-0.00069	-0.00069	-0.00069	100.217	100.127	100.127	100.127	100.127	1.102e-06	1.293e-06	2.047e-06	1.521e-06	4.872e-07	1.293e-08	1.148e-14	8.246e-10	3.675e-12	2.885e-13	6.06	5.18	0.7	0	1723.6	1	0	615.1	615.1	69																						n/a	n/a	n/a	n/a	n/a	n/a	n/a	n/a	n/a	High	High	n/a	n/a	n/a	n/a	n/a
	GIVQNLNSSSPIQNLEIGSAK		3.44306e-08	3.34147e-05	1	1	802	Q4WZV9	Sulfite reductase, putative OS=Neosartorya fumigata (strain ATCC MYA-4609 / Af293 / CBS 101355 / FGSC A1100) OX=330879 GN=AFUA_2G15590 PE=3 SV=1 UPId=UP000002530 PPId=UP000002530	Q4WZV9 [427-447]		Q4WZV9	0	2169.15	78.7	56.7	120	135.4	199.5	177.2	95.7	121.8	67.8	91.5	154.7	137.6	10	12.1	8.9	132.6	9.84879e+06	8.36666e+06	2.18008e+07	2.50364e+07	3.82454e+07	2.77063e+07	1.38702e+07	1.75997e+07	7.9845e+06	1.1875e+07	2.44988e+07	2.27243e+07	1.04859e+06		1.28611e+06	25064156	8	8	9	9	9	9	8	9	8	7	6	6	3		3	8		High	High	High	High	High	3	3	3	3	3	1	0.6321	1	0.9187	0.7635	0	0	0	0	0	1	1	1	1	1	723.722	723.722	723.722	723.722	723.722	0	-0.26	-0.28	-0.26	0.16	0	-0.00019	-0.0002	-0.00019	0.00012	99.9925	100.178	100.209	100.178	99.8424	1.102e-06	1.293e-06	2.047e-06	1.521e-06	4.872e-07	8.866e-08	9.694e-12	1.645e-08	2.34e-10	2.539e-12	3.89	3.86	0.63	0	1430.8	1	0	501.62	501.62	66	100.53	1.511	1.144	0.165	0.230353	0.684504	0.0310599	0.696252	0.981307	0.194285	85.32	27.7	83.32	105.8	160	122.2	12	37.2	32.34	35.62	149.52	High	High	High	High	High	High	High	High	High	High	High	High	High	n/a	High	High
	LTDIGLGDDQDPDAYQTGYSEWEPR		5.50026e-06	3.34147e-05	1	1	41	Q4WZV9	Sulfite reductase, putative OS=Neosartorya fumigata (strain ATCC MYA-4609 / Af293 / CBS 101355 / FGSC A1100) OX=330879 GN=AFUA_2G15590 PE=3 SV=1 UPId=UP000002530 PPId=UP000002530	Q4WZV9 [910-934]		Q4WZV9	0	2841.25																																																	No Quan Values	High	High	High	High	High	3	3	3	3	3	1	0.7143	1	0.912	0.8108	0	0	0	0	0	1	1	1	1	1	947.753	947.753	947.753	947.753	947.755	-1.85	-1.84	-1.84	-1.84	0.68	-0.00175	-0.00175	-0.00175	-0.00175	0.00065	106.218	106.218	106.218	106.218	106.594	1.102e-06	1.293e-06	2.047e-06	1.521e-06	4.872e-07	6.243e-07	9.24e-08	5.942e-07	2.079e-06	1.102e-09	2.96	3.71	0.72	0	605.2	1	0	328.67	328.67	31																						High	n/a	n/a	n/a	n/a	n/a	High	High	n/a	High	High	High	n/a	n/a	n/a	n/a
	LTGNQHLILSNIKDEDLPAVK		4.75974e-07	3.34147e-05	1	1	251	Q4WZV9	Sulfite reductase, putative OS=Neosartorya fumigata (strain ATCC MYA-4609 / Af293 / CBS 101355 / FGSC A1100) OX=330879 GN=AFUA_2G15590 PE=3 SV=1 UPId=UP000002530 PPId=UP000002530	Q4WZV9 [1340-1360]		Q4WZV9	1	2318.27	192.7	77.9	103.7	97.2	71.8	65.5	108.5	126.5	73.6	148.4	111.5	141.2	13.9	100.8	81.1	85.6	1.52644e+07	7274285	1.19191e+07	1.1366e+07	8.70623e+06	6.47822e+06	9.94109e+06	1.15553e+07	5.48689e+06	1.21851e+07	1.11757e+07	14750883	917957		7.45061e+06	1.02349e+07	3	3	3	3	3	3	3	3	3	3	3	3	1		3	3		High	High	High	High	High	4	4	4	4	4	1	0.4448	1	0.7031	0.5851	0	0	0	0	0	1	1	1	1	1	580.323	580.574	580.323	580.323	580.323	0	432.56	0.14	0.14	0.06	0	0.2507	8e-05	8e-05	3e-05	82.2998	82.2882	82.6584	82.6584	81.6762	1.102e-06	1.293e-06	6.742e-06	1.521e-06	4.872e-07	6.829e-08	1.015e-09	1.094e-05	1.272e-06	7.894e-10	2.82	3.08	0.45	0	366.3	5	0.01	207.77	207.77	2	82.98	0.938	1.25	0.83	0.916535	0.663112	0.801403	0.993702	0.977731	0.996059	29.28	50.76	31.06	101	88.8	126.3	83.9	43.33	31.41	28.64	54.83	High	High	High	High	High	High	High	High	High	High	High	High	High	n/a	High	High
	ISDHLLPATTAYHEIWLK		2.74939e-06	3.34147e-05	1	1	90	Q4WZV9	Sulfite reductase, putative OS=Neosartorya fumigata (strain ATCC MYA-4609 / Af293 / CBS 101355 / FGSC A1100) OX=330879 GN=AFUA_2G15590 PE=3 SV=1 UPId=UP000002530 PPId=UP000002530	Q4WZV9 [1114-1131]		Q4WZV9	0	2108.12	99.8	47.2	94.1	109.9	65.2	28	36.8	221.4	95	89.8	194.2	185.1	112.6	28.6	157.1	35.1		1.27129e+06		3.70691e+06	2.28074e+06	799287		5.83399e+06	2.04252e+06			5579000	2.14638e+06	427720	4.16152e+06	1.21161e+06		2		2	2	1		2	2			2	2	1	2	1		High	High	High	High	High	4	4	4	4	4	1	0.4508	1	0.7164	0.55	0	0	0	0	0	1	1	1	1	1	527.785	527.788	527.785	527.785	527.785	-0.09	6.27	0.03	0.03	-0.09	-5e-05	0.0033	2e-05	2e-05	-5e-05	92.5843	93.0166	92.8891	92.8891	92.5843	1.102e-06	1.293e-06	2.047e-06	1.521e-06	4.872e-07	3.332e-07	1.485e-06	1.27e-06	7.186e-07	9.903e-12	2.6	2.44	0.45	0	947.8	1	0.17	278.48	278.48	2	93.42	0.623	1.789	0.827	0.434488	0.443221	0.693426	0.895671	0.901103	0.981929	47.61	15.98	64.36	113.5	57.4	155.4	73.7	31.68	102.92	39.93	74.63	n/a	High	High	High	Peak Found	High	High	High	High	n/a	High	High	High	Peak Found	High	High
	ISDHLLPATTAYHEIWLKDDDDNK		3.85264e-09	3.34147e-05	1	1	189	Q4WZV9	Sulfite reductase, putative OS=Neosartorya fumigata (strain ATCC MYA-4609 / Af293 / CBS 101355 / FGSC A1100) OX=330879 GN=AFUA_2G15590 PE=3 SV=1 UPId=UP000002530 PPId=UP000002530	Q4WZV9 [1114-1137]		Q4WZV9	1	2810.36	130	58.8	180	137.7	73.2	68.5	17.7	73.5	34.1	158.1	150.8	162.3	136.2	100	76.1	43	2.64583e+06	1.40974e+06	5.31556e+06	4.13731e+06			416163	1.72439e+06	653273	3.33495e+06	3.88105e+06	4.35684e+06	2.31315e+06	1.3297e+06	1.79611e+06	1.32189e+06	3	2	4	3			1	2	2	3	2	3	3	3	2	2		High	High	High	High	High	4	4	4	4	4	1	0.686	1	0.8878	0.7329	0	0	0	0	0	1	1	1	1	1	703.346	703.346	703.346	703.346	703.348	0.22	0.23	0.23	0.23	2.27	0.00016	0.00016	0.00016	0.00016	0.0016	89.2234	89.2234	89.2234	89.2234	88.5621	1.102e-06	1.293e-06	2.047e-06	1.521e-06	4.872e-07	8.81e-10	4.865e-13	1.958e-09	2.448e-11	1.088e-15	1.61	5	0.69	0	1138.3	1	0	443.84	443.84	13	89.59	0.548	0.994	0.666	0.356772	0.88422	0.541771	0.83981	0.998725	0.941731	41.27	60.53	87.65	120	63.5	138.4	78.2	39.7	46.58	48.8	44.22	High	High	High	High	High	High	High	High	Peak Found	High	High	High	Peak Found	Peak Found	High	High
	LSSSACVAFPTCGLAMAESER	2xCarbamidomethyl [C6; C12]	3.40459e-06	3.34147e-05	1	1	229	Q4WZV9	Sulfite reductase, putative OS=Neosartorya fumigata (strain ATCC MYA-4609 / Af293 / CBS 101355 / FGSC A1100) OX=330879 GN=AFUA_2G15590 PE=3 SV=1 UPId=UP000002530 PPId=UP000002530	Q4WZV9 [1378-1398]		Q4WZV9	0	2244.01																																																	No Quan Values	High	High	High	n/a	High	3	3	3		3	1	0.455	1		0.6595	0	0	0		0	1	1	1		1	748.675	748.674	748.674		748.675	-0.08	-0.75	-0.75		-0.07	-6e-05	-0.00056	-0.00056		-6e-05	99.6122	99.8159	99.8159		99.6122	1.102e-06	1.293e-06	2.047e-06		4.872e-07	4.042e-07	9.03e-09	1.532e-06		7.275e-11	1.85	2.22	0.45	0	108.4	4	0.09			19																						High	High	High	High	High	High	High	High	High	High	High	High	High	High	High	High
	GVIHFFDPANSANEDAIEAENVDVIK		6.0459e-12	3.34147e-05	1	1	225	Q4WZV9	Sulfite reductase, putative OS=Neosartorya fumigata (strain ATCC MYA-4609 / Af293 / CBS 101355 / FGSC A1100) OX=330879 GN=AFUA_2G15590 PE=3 SV=1 UPId=UP000002530 PPId=UP000002530	Q4WZV9 [165-190]		Q4WZV9	0	2814.36	129.4	121.8	43.8	52.9	106.4	103.4	65.9	159.5	179.2	205.2	221.2	87.4	24.2	47.9	19.2	32.8	8407477		4133015				4.95544e+06	1.19508e+07		1.38203e+07	18178992	7.48665e+06				3.21662e+06	2		1				2	3		3	3	2				2		High	High	High	High	High	3	3	3	3	3	1	0.7417	1	0.8554	0.8216	0	0	0	0	0	1	1	1	1	1	938.791	938.791	938.791	938.791	938.792	0.09	0.18	0.21	0.18	0.78	8e-05	0.00017	0.00019	0.00017	0.00073	105.896	106.445	106.023	106.445	106.329	1.102e-06	1.293e-06	2.047e-06	1.521e-06	4.872e-07	3.066e-09	6.866e-16	3.543e-11	1.374e-14	1.763e-15	4.26	5.42	0.74	0	1756.6	1	0	658.82	658.82	83	106.95	1.13	1.667	0.414	0.811408	0.269551	0.276803	0.987146	0.745223	0.766115	44.74	13.35	28.58	79.3	103.6	189.3	27.8	51.55	35.36	34.53	40.57	High	n/a	High	High	High	High	High	High	High	High	High	High	n/a	n/a	High	High
	AYGAYNMYLGGGYHGQR		2.09592e-07	3.34147e-05	1	1	89	Q4WZV9	Sulfite reductase, putative OS=Neosartorya fumigata (strain ATCC MYA-4609 / Af293 / CBS 101355 / FGSC A1100) OX=330879 GN=AFUA_2G15590 PE=3 SV=1 UPId=UP000002530 PPId=UP000002530	Q4WZV9 [1446-1462]		Q4WZV9	0	1877.84					203.7	133.9	154.9	168.8	37.9	35.5	35.3	31.5	234.8	203.8	132.2	227.6					1.26432e+07	6.77941e+06						1.68294e+06				13932426					3	3						1				3		High	High	High	High	High	3	3	3	3	3	1	0.5548	1	0.7672	0.8192	0	0	0	0	0	1	1	1	1	1	626.618	626.618	626.618	626.618	626.618	0.42	0.42	0.42	0.42	0.42	0.00026	0.00026	0.00026	0.00026	0.00026	72.2349	72.2349	72.2349	72.2349	72.2349	1.102e-06	1.293e-06	2.047e-06	1.521e-06	4.872e-07	1.891e-07	1.284e-10	2.868e-08	2.529e-09	5.152e-11	4.48	2.83	0.56	0	971.9	1	0	385.13	385.13	25	72.24	1000	1000	1000	1e-17	1e-17	1e-17	1.29097e-16	1.38778e-16	1.29237e-16	0	0	0		156.8	34.3	208.8		17.74	7.57	23.46	n/a	n/a	n/a	High	High	High	n/a	n/a	High	n/a	n/a	High	n/a	n/a	High	High
	APATEHSLEQPHVENAYLK		3.48187e-14	3.34147e-05	1	1	463	Q4WZV9	Sulfite reductase, putative OS=Neosartorya fumigata (strain ATCC MYA-4609 / Af293 / CBS 101355 / FGSC A1100) OX=330879 GN=AFUA_2G15590 PE=3 SV=1 UPId=UP000002530 PPId=UP000002530	Q4WZV9 [448-466]		Q4WZV9	0	2134.06	193.7	24.9	60.1	67.9	76	61.8	180.5	264.6	38.8	104	298.8	137.8	10.2	6.3	3.1	71.6	3.05813e+07	4.63547e+06	13765324	1.58277e+07	1.83629e+07	1.21759e+07	3.29843e+07	48215762	5.76816e+06	1.70242e+07	5.97001e+07	2.8699e+07	1.34933e+06	647221	573825	1.70705e+07	5	3	3	4	3	4	7	6	3	3	7	5	1	1	1	5		High	High	High	High	High	3	3	3	3	3	1	0.7809	1	0.887	0.8135	0	0	0	0	0	1	1	1	1	1	712.024	712.024	712.024	712.024	712.024	1	0.15	0.15	0.15	0.69	0.00071	0.00011	0.00011	0.00011	0.00049	57.9541	57.1338	57.1338	57.1338	57.3358	1.102e-06	1.293e-06	2.047e-06	1.521e-06	4.872e-07	7.677e-12	5.613e-16	7.807e-13	1.46e-17	5.271e-20	6.06	5.75	0.78	0	1944.3	1	0	690.75	690.75	39	58.21	2.73	2.91	0.115	0.0190121	0.00741348	0.00503057	0.120003	0.0555815	0.0431024	39.25	84.79	153.64	82.8	151.8	155.1	10.4	85.15	65.43	76.34	143.15	High	High	High	High	High	High	High	High	High	High	High	High	High	Peak Found	High	High
	AQGLEPAYSFMIR		4.36543e-06	3.34147e-05	1	1	552	Q4WZV9	Sulfite reductase, putative OS=Neosartorya fumigata (strain ATCC MYA-4609 / Af293 / CBS 101355 / FGSC A1100) OX=330879 GN=AFUA_2G15590 PE=3 SV=1 UPId=UP000002530 PPId=UP000002530	Q4WZV9 [1009-1021]		Q4WZV9	0	1482.74	90.1	85.1	122.1	117.1	131.6	119.4	118.4	89.5	79.7	72.7	95.3	114.7	68	30.9	105.6	159.8	2.32585e+07	2.59005e+07	4.57467e+07	4.46435e+07	5.20204e+07	3.85033e+07	3.53635e+07	2.66642e+07	1.93723e+07	1.94646e+07	3.11278e+07	3.90595e+07	1.46492e+07	5211071	3.16049e+07	6.22998e+07	6	6	6	6	6	6	6	6	6	6	6	5	6	3	6	6		High	High	High	High	High	2	2	2	2	2	1	0.6755	1	0.651	0.6854	0	0	0	0	0	1	1	1	1	1	741.875	741.874	741.874	741.874	741.874	1.34	-0.11	0.17	-0.11	0.03	0.00099	-8e-05	0.00013	-8e-05	2e-05	99.1716	99.8987	99.5312	99.8987	99.485	1.102e-06	1.293e-06	2.047e-06	1.521e-06	4.872e-07	6.545e-06	3.838e-07	3.54e-07	1.226e-06	1.287e-07	2.67	2.65	0.68	0	376.1	1	0	283.3	283.3	51	100	1.166	0.869	0.808	0.596237	0.713472	0.785226	0.951961	0.985713	0.995191	33.77	9.65	35.46	104.4	120.9	88.6	86.1	18.04	15.56	20.54	60.45	High	High	High	High	High	High	High	High	High	High	High	High	High	High	High	High
	ALMTTIAACGDVNR	1xCarbamidomethyl [C9]	1.60519e-05	3.34147e-05	1	1	348	Q4WZV9	Sulfite reductase, putative OS=Neosartorya fumigata (strain ATCC MYA-4609 / Af293 / CBS 101355 / FGSC A1100) OX=330879 GN=AFUA_2G15590 PE=3 SV=1 UPId=UP000002530 PPId=UP000002530	Q4WZV9 [1077-1090]		Q4WZV9	0	1492.72	96.8	139.9	126.5	164.2	130.5	108	62.4	60	92.7	91.4	77	90.4	90.4	50.7	114.3	104.8	1.52428e+06	2595696	2.8928e+06	3.8177e+06	3.1466e+06	2.12451e+06	1.13805e+06	1.08977e+06	1.37403e+06	1.49205e+06	1.53452e+06	1.87877e+06	1.18781e+06	522204	2.0865e+06	2.49343e+06	4	3	3	3	3	3	3	3	3	3	3	3	3	3	3	3		High	High	High	High	High	3	3	3	3	3	1	0.5706	1	0.7935	0.631	0	0	0	0	0	1	1	1	1	1	498.246	498.246	498.246	498.246	498.246	-0.87	-0.65	-0.65	-0.65	-0.65	-0.00043	-0.00032	-0.00032	-0.00032	-0.00032	75.9986	76.4097	76.4097	76.4097	76.4097	1.874e-06	1.293e-06	2.047e-06	1.521e-06	4.872e-07	1.03e-05	1.553e-06	1.16e-06	3.976e-07	3.073e-08	3.55	3.4	0.57	0	1536.4	1	0	346.29	346.29	89	76.69	0.617	0.631	0.759	0.48012	0.307858	0.600145	0.918872	0.788986	0.959984	58.81	13.4	27.86	131.9	81.4	90.1	96.5	21.3	38.53	8.31	31.09	High	High	High	High	High	High	High	High	High	High	High	High	High	High	High	High
	VQVAGDAVQDHEPLYGPTYLPR		3.2149e-11	3.34147e-05	1	1	432	Q4WZV9	Sulfite reductase, putative OS=Neosartorya fumigata (strain ATCC MYA-4609 / Af293 / CBS 101355 / FGSC A1100) OX=330879 GN=AFUA_2G15590 PE=3 SV=1 UPId=UP000002530 PPId=UP000002530	Q4WZV9 [1138-1159]		Q4WZV9	0	2425.21	83.7	66	105.9	52.3	122.3	51.5	281.6	267.4	51.7	13	238.2	73.2	43.9	47.4	54.7	47.2			2.45176e+07	1.23191e+07	2.98735e+07	1.02572e+07	5.19783e+07	4.92276e+07		2.1535e+06	48072199	1.54106e+07				1.13764e+07			8	6	9	6	9	9		4	9	6				5		High	High	High	High	High	3	3	3	3	3	1	0.6178	1	0.91	0.7859	0	0	0	0	0	1	1	1	1	1	809.076	809.076	809.076	809.076	809.076	-0.36	-0.45	-0.58	-0.3	-0.36	-0.00029	-0.00036	-0.00047	-0.00024	-0.00029	89.4388	89.6879	89.3053	89.1579	89.4388	1.102e-06	1.293e-06	2.047e-06	1.521e-06	4.872e-07	4.884e-09	7.328e-16	1.212e-10	1.395e-13	4.063e-14	4.81	4.5	0.62	0	1212.7	1	0	554.16	554.16	61	89.93	1.971	0.93	0.614	0.077214	0.815994	0.526909	0.356207	0.995367	0.93733	70.66	80.99	26.66	81.7	198.7	67.6	52	30.12	62.12	105.58	9.4	High	High	High	High	High	High	High	High	n/a	High	High	High	n/a	n/a	High	High
	YSVFGLGDSHYWPR		2.01522e-07	3.34147e-05	1	1	292	Q4WZV9	Sulfite reductase, putative OS=Neosartorya fumigata (strain ATCC MYA-4609 / Af293 / CBS 101355 / FGSC A1100) OX=330879 GN=AFUA_2G15590 PE=3 SV=1 UPId=UP000002530 PPId=UP000002530	Q4WZV9 [871-884]		Q4WZV9	0	1683.79	5	18.1	86.9	32.2	369.6	58.5	97.5	8.4	51.8	30.5	59.5	83.5	39	26.6	198.3	434.7	154422	662559	3.90758e+06	1.47181e+06	1.75341e+07	2.26432e+06	3.49666e+06	300436	1.51076e+06	980141	2.33229e+06	3.41582e+06	1.00876e+06	537951	7.12742e+06	2.03436e+07	1	1	3	2	4	2	4	2	2	1	4	2	1	1	4	4		High	High	High	High	High	3	3	3	3	3	1	0.595	1	0.8478	0.5629	0	0	0	0	0	1	1	1	1	1	561.935	561.936	561.936	561.936	561.935	-0.18	0.94	0.65	0.94	0.28	-0.0001	0.00053	0.00036	0.00053	0.00016	98.2065	97.5892	97.9701	97.5892	98.2329	1.102e-06	1.293e-06	2.047e-06	1.521e-06	4.872e-07	4.244e-07	1.212e-10	6.347e-08	1.694e-09	7.223e-12	3.18	3.21	0.6	0	1534.9	1	0	412.06	412.06	49	98.43	1.903	2.09	4.228	0.34613	0.373495	0.131017	0.828488	0.851754	0.525449	115.48	67.86	111.59	39.7	124.3	91.3	144.7	101.23	121.02	38.86	108.9	Peak Found	Peak Found	High	High	High	High	High	Peak Found	High	High	High	High	Peak Found	Peak Found	High	High
	AEANSELENIGLITAR		7.46224e-06	3.34147e-05	1	1	342	Q4WZV9	Sulfite reductase, putative OS=Neosartorya fumigata (strain ATCC MYA-4609 / Af293 / CBS 101355 / FGSC A1100) OX=330879 GN=AFUA_2G15590 PE=3 SV=1 UPId=UP000002530 PPId=UP000002530	Q4WZV9 [338-353]		Q4WZV9	0	1700.88	92	93.4	116.6	60.6	87.7	97.9	79.5	112.2	32.8	270.9	293.2	263.2							5695533	3.01105e+06			3095791	4.35762e+06	1.03734e+06		12484982	1.16893e+07							2	1			2	2	1		3	3						High	High	High	High	High	3	3	3	3	3	1	0.4528	1	0.7897	0.5191	0	0	0	0	0	1	1	1	1	1	567.632	567.632	567.631	567.632	567.632	0.76	0.76	-1.11	0.76	0.18	0.00043	0.00043	-0.00063	0.00043	0.0001	95.9347	95.9347	96.0363	95.9347	95.9085	1.102e-06	1.293e-06	2.047e-06	1.521e-06	4.872e-07	5.704e-06	2.129e-08	1.318e-06	1.813e-07	1.089e-07	1.83	2.65	0.45	0	885.2	1	0.01	319.54	319.54	61	96.69	1	2.701	0.001	0.929927	0.0367427	1e-17	0.994914	0.205205	1.29237e-16	37.78	50.6	0	82	81.9	236.1		25.37	14.96	56.82		High	High	High	High	High	High	High	High	High	High	High	High	High	n/a	High	High
	STESQSGAQTLYADSGR		2.22025e-06	3.34147e-05	1	1	252	Q4WZV9	Sulfite reductase, putative OS=Neosartorya fumigata (strain ATCC MYA-4609 / Af293 / CBS 101355 / FGSC A1100) OX=330879 GN=AFUA_2G15590 PE=3 SV=1 UPId=UP000002530 PPId=UP000002530	Q4WZV9 [198-214]		Q4WZV9	0	1757.79	29.3	41.4	34.4	31.9	184.3	107.7	47.9	110.6	77.2	40.4	367.6	191.7	10.7	29.4	24.1	271.3	705869		1.20522e+06	1136813	6.80695e+06	3.24329e+06	1.33715e+06	3.07732e+06	1.75316e+06	1.01019e+06	1.12188e+07	6.10065e+06	215679		675395	9.88219e+06	1		1	1	3	2	1	2	1	1	4	3	1		1	4		High	High	High	High	High	3	3	3	3	3	1	0.6156	1	0.8871	0.672	0	0	0	0	0	1	1	1	1	1	586.603	586.602	586.602	586.602	586.602	0	-1.95	-1.95	-1.95	-1.95	0	-0.00114	-0.00114	-0.00114	-0.00114	48.1912	49.0334	49.0334	49.0334	49.0334	1.102e-06	1.293e-06	2.047e-06	1.521e-06	9.175e-07	2.74e-06	3.752e-09	2.038e-07	4.02e-08	1.405e-07	4.97	3.2	0.62	0	627	1	0	418.57	418.57	37	49.69	3.003	3.982	0.706	0.130498	0.0736595	0.588144	0.505969	0.341406	0.956292	51.16	93.64	68.46	45.6	150.2	167.5	36.7	15.16	49.6	86.93	149.23	High	n/a	High	High	High	High	High	High	High	High	High	High	Peak Found	n/a	Peak Found	High
	ITIAIPPHNDTDVYAHDIGLIAIK		0.000126031	9.03871e-05	1	1	110	Q4WZV9	Sulfite reductase, putative OS=Neosartorya fumigata (strain ATCC MYA-4609 / Af293 / CBS 101355 / FGSC A1100) OX=330879 GN=AFUA_2G15590 PE=3 SV=1 UPId=UP000002530 PPId=UP000002530	Q4WZV9 [1163-1186]		Q4WZV9	0	2600.41					366.2	437	351.8	445.1															877796	1.10734e+06															1	1										High	n/a	n/a	High	High	4			4	4	1			0.3967	0.5156	0			0	0	1			1	1	650.856			650.858	650.858	-1.73			1.19	1.19	-0.00113			0.00077	0.00077	103.73			103.989	103.989	1.874e-06			0.0003143	1.501e-05	1.066e-05			0.003115	7.458e-05	2.56							90.79	90.79		104.77	1000			1e-17			1.29097e-16			0				400				11.96			High	n/a	High	High	High	High	High	High	n/a	High	High	High	n/a	n/a	High	High
	VEALLPDGLR		0.000246524	0.000101679	1	1	1270	Q4WZV9	Sulfite reductase, putative OS=Neosartorya fumigata (strain ATCC MYA-4609 / Af293 / CBS 101355 / FGSC A1100) OX=330879 GN=AFUA_2G15590 PE=3 SV=1 UPId=UP000002530 PPId=UP000002530	Q4WZV9 [1269-1278]		Q4WZV9	0	1082.62	98.1	126.9	91.9	84.3	71.8	72.3	57.4	67.7	108.8	95.1	64.6	75.3	159.3	190.9	154.3	81.4	9.89247e+07	1.50885e+08	1.34586e+08	1.25541e+08	1.10908e+08	9.11386e+07	6.70656e+07	7.87778e+07	1.03244e+08	9.94626e+07	8.24277e+07	1.00197e+08	1.34135e+08	1.25851e+08	1.80458e+08	1.2405e+08	10	9	9	8	8	10	9	11	10	9	8	10	11	10	11	10		High	High	High	High	High	2	2	2	2	2	1	0.6624	1	0.7655	0.5974	0	0	0	0	0	1	1	1	1	1	541.814	541.814	541.814	541.814	541.814	0.1	0.35	0.04	0.35	-0.09	6e-05	0.00019	2e-05	0.00019	-5e-05	87.7719	88.0759	87.4619	88.0759	88.2117	4.8e-06	1.293e-06	7.731e-06	4.452e-06	4.872e-07	1.97e-05	1.837e-05	1.491e-05	2.019e-05	1.099e-05	1.54	2.34	0.66	0	669.8	1	0	287.01	287.01	58	88.42	0.677	0.818	1.563	0.321554	0.462525	0.400325	0.808423	0.911518	0.87156	17.79	18.99	8.39	93.5	68.7	83.3	154.5	18.57	10.26	23.03	31.6	High	High	High	High	High	High	High	High	High	High	High	High	High	High	High	High
	YTIDDMGVETFK		0.000361998	0.000101679	1	1	160	Q4WZV9	Sulfite reductase, putative OS=Neosartorya fumigata (strain ATCC MYA-4609 / Af293 / CBS 101355 / FGSC A1100) OX=330879 GN=AFUA_2G15590 PE=3 SV=1 UPId=UP000002530 PPId=UP000002530	Q4WZV9 [1255-1266]		Q4WZV9	0	1418.65	145.1	259.4	121.8	170.7	61.2	23.5	15.1	17.9	173.3	98	25.9	16.2	172.9	66.2	201.8	31.2	4875480	1.02721e+07	5.94207e+06	8.47014e+06	3.14931e+06	987437			5.48048e+06	3.41671e+06			4849803	1.45405e+06	7.86172e+06	1.58216e+06	2	2	2	2	2	1			2	2			2	1	2	1		High	High	High	High	High	2	2	2	2	2	1	0.5455	1	0.6797	0.2828	0	0	0	0	0	1	1	1	1	1	709.829	709.829	709.829	709.829	709.829	0	0.02	0.02	0.02	0.03	0	1e-05	1e-05	1e-05	2e-05	93.5624	93.4336	93.4336	93.4336	93.3831	7.768e-06	1.293e-06	9.624e-06	6.937e-06	4.872e-07	2.788e-05	2.191e-05	2.464e-05	2.619e-05	3.719e-07	1.45	1.54	0.55	0	354.9	1	0.07	213.54	213.54	26	93.99	0.114	0.283	0.552	0.000769482	0.00209766	0.490605	0.00695796	0.0182838	0.923547	25.35	81.35	135.52	187.8	24.5	60.1	127.7	34.53	72.99	93.31	69.62	High	High	High	High	High	High	High	High	High	High	High	High	High	High	High	High
	LDNTSFSGLR		0.000356189	0.000101679	1	1	628	Q4WZV9	Sulfite reductase, putative OS=Neosartorya fumigata (strain ATCC MYA-4609 / Af293 / CBS 101355 / FGSC A1100) OX=330879 GN=AFUA_2G15590 PE=3 SV=1 UPId=UP000002530 PPId=UP000002530	Q4WZV9 [1368-1377]		Q4WZV9	0	1109.56	118.9	101.7	87.1	75.3	99.7	103.9	122.8	151.7	99	114.9	120.4	129.5	59.7	31.2	68.5	115.6	6.38856e+08	643758868	679478454	597609893	8.2008e+08	6.9704e+08	7.63159e+08	940432717	5.00611e+08	6.40241e+08	8.18274e+08	9.17745e+08	2.67809e+08	1.09413e+08	426982859	937445806	7	7	7	7	7	7	7	7	7	7	7	7	7	5	7	7		High	High	High	High	High	2	2	2	2	2	1	0.3246	1	1	0.4316	0	0	0	0	0	1	1	1	1	1	555.283	555.284	555.283	555.283	555.283	0.09	1.15	0.89	0.27	0.68	5e-05	0.00064	0.00049	0.00015	0.00038	65.6181	66.0524	66.6279	65.779	66.2459	1.47e-05	1.293e-06	7.731e-06	7.858e-06	4.872e-07	4.255e-05	2.324e-05	1.719e-05	4.258e-05	1.194e-05	1.9	1.14	0.33	0	313.4	1	1.07	229.31	229.31	71	65.38	1.2	1.25	0.629	0.267518	0.200802	0.456442	0.747893	0.64395	0.90497	35.23	32.56	62.39	96.9	116.2	121	65.9	19.65	19.82	11.02	50.98	High	High	High	High	High	High	High	High	High	High	High	High	High	High	High	High
	NSGDLDLSTIK		0.00021211	0.000101679	1	1	357	Q4WZV9	Sulfite reductase, putative OS=Neosartorya fumigata (strain ATCC MYA-4609 / Af293 / CBS 101355 / FGSC A1100) OX=330879 GN=AFUA_2G15590 PE=3 SV=1 UPId=UP000002530 PPId=UP000002530	Q4WZV9 [860-870]		Q4WZV9	0	1162.6	124.7	89.8	77	91.9	75.3	84.3	134.7	148.8	96.8	126.8	101.9	120.5	84.7	39.4	107.5	96	3.58639e+07	3.04099e+07	3.21432e+07	3.90296e+07	3.31318e+07	3.02545e+07	4.48061e+07	49353321	2.6184e+07	3.77878e+07	3.70556e+07	45701847	2.03247e+07	7.39479e+06	3.58288e+07	41657210	6	6	6	6	6	6	6	6	7	6	5	6	5	5	5	7		High	High	High	High	High	2	2	2	2	2	1	0.6058	1	0.6853	0.6266	0	0	0	0	0	1	1	1	1	1	581.801	581.801	581.801	581.801	581.801	-0.28	0.1	0.09	0.1	0.24	-0.00016	6e-05	5e-05	6e-05	0.00014	70.5864	69.5975	70.1319	69.5975	70.5057	3.442e-06	1.293e-06	9.009e-06	1.521e-06	4.872e-07	1.719e-05	4.366e-06	1.858e-05	1.084e-05	1.33e-06	2.41	2.41	0.61	0	1122.4	1	0	232.65	232.65	38	71.04	1.233	1.317	0.842	0.494505	0.385407	0.974581	0.924311	0.861321	0.999995	54.21	5.72	47.17	91.2	107	111.3	90.5	21.22	32.88	12.91	36.44	High	High	High	High	High	High	High	High	High	High	High	High	High	High	High	High
	GADGHLEGFNVLAGGGMGTTHNNK	1xOxidation [M17]	0.000303021	0.000101679	1	1	11	Q4WZV9	Sulfite reductase, putative OS=Neosartorya fumigata (strain ATCC MYA-4609 / Af293 / CBS 101355 / FGSC A1100) OX=330879 GN=AFUA_2G15590 PE=3 SV=1 UPId=UP000002530 PPId=UP000002530	Q4WZV9 [1187-1210]		Q4WZV9	0	2370.09	294.5	204.9	254.4	244.4	15.2	22.2	26.4	17.3	23.8	40.7	36.9	17.7	132.7	113.1	23.8	132.1					393079		515280	336918			787844	393756			466260						1		1	1			1	1			1			High	n/a	n/a	n/a	High	4				4	1				0.1749	0				0	1				1	593.278				593.278	0				-0.16	0				-9e-05	65.378				65.5224	5.999e-06				5.208e-06	2.373e-05				4.264e-05	1.83										66.32	0.086	0.108	0.494	0.00180351	0.000617836	0.355045	0.0152021	0.00594973	0.839284	31.16	58.79	14.86	237	18.6	28.2	116.2	14.75	24.75	36.37	51.67	n/a	n/a	n/a	High	Peak Found	n/a	Peak Found	High	n/a	n/a	High	High	n/a	n/a	Peak Found	n/a
	AIEYTGPSDAK		0.000295762	0.000101679	1	1	280	Q4WZV9	Sulfite reductase, putative OS=Neosartorya fumigata (strain ATCC MYA-4609 / Af293 / CBS 101355 / FGSC A1100) OX=330879 GN=AFUA_2G15590 PE=3 SV=1 UPId=UP000002530 PPId=UP000002530	Q4WZV9 [309-319]		Q4WZV9	0	1151.56	146.6	42.6	102.9	90.1	100.1	144.9	173.8	184.4	65.5	62	204.3	150.7	19.8	30.8	3.7	77.9	14754457	5.05709e+06	1.50375e+07	1.33979e+07	15419237	18207916	2.02503e+07	2.14153e+07	6.20379e+06	6.46737e+06	26019747	20014011			434858	1.18372e+07	3	3	3	3	2	3	3	3	3	2	3	3			1	3		High	High	High	High	High	2	2	2	2	2	1	0.4817	1	0.7238	0.5395	0	0	0	0	0	1	1	1	1	1	576.283	576.283	576.283	576.283	576.282	0.2	0.1	0.74	0.1	-0.19	0.00011	6e-05	0.00043	6e-05	-0.00011	40.6041	40.4946	40.9111	40.4946	39.8036	5.999e-06	1.293e-06	9.009e-06	4.452e-06	4.872e-07	2.323e-05	1.042e-05	1.921e-05	2.235e-05	7.235e-06	2.15	1.64	0.48	0	784.6	1	0.02	195.94	195.94	26	41.18	1.859	1.559	0.312	0.117716	0.326774	0.207383	0.474453	0.809355	0.672238	54.36	25.66	144.64	101.6	167.5	104.8	26	44.75	25.02	57.42	96.53	High	High	High	High	High	High	High	High	High	High	High	High	High	n/a	High	High
	AQGLEPAYSFMIR	1xOxidation [M11]	0.000225463	0.000101679	1	1	88	Q4WZV9	Sulfite reductase, putative OS=Neosartorya fumigata (strain ATCC MYA-4609 / Af293 / CBS 101355 / FGSC A1100) OX=330879 GN=AFUA_2G15590 PE=3 SV=1 UPId=UP000002530 PPId=UP000002530	Q4WZV9 [1009-1021]		Q4WZV9	0	1498.74	106.1	89.8	146.3	100.7	124.3	174.5	140.3	127.7	74.1	140.6	123.4	125.3	10.3	2.3	63.1	51.4													1.84376e+06	319480															1	1				High	High	High	High	High	2	2	2	2	2	1	0.5907	1	0.7836	0.5043	0	0	0	0	0	1	1	1	1	1	749.872	749.871	749.871	749.871	749.872	0	-1.35	-1.35	-1.35	0.28	0	-0.00101	-0.00101	-0.00101	0.00021	91.3337	91.2991	91.2991	91.2991	91.2615	4.8e-06	5.526e-05	9.624e-06	2.027e-05	4.872e-07	1.816e-05	0.0003947	2.364e-05	7.219e-05	4.827e-07	2.3	1.93	0.59	0	204.2	1	0	297.2	297.2	8	92.5	1.219	1.024	0.204			0.070606			0.354433	18.78	39.49	126.85	107.5	139.3	129.3	23.9	22.28	16.18	24.94	94.46	High	High	High	High	High	High	High	High	High	High	High	High	High	High	High	High
	LPGGVATPLQWIQMDEISSAYGNETMK		0.000427415	0.000120986	1	1	12	Q4WZV9	Sulfite reductase, putative OS=Neosartorya fumigata (strain ATCC MYA-4609 / Af293 / CBS 101355 / FGSC A1100) OX=330879 GN=AFUA_2G15590 PE=3 SV=1 UPId=UP000002530 PPId=UP000002530	Q4WZV9 [1024-1050]		Q4WZV9	0	2936.42																																																	No Quan Values	High	n/a	n/a	High	High	4			4	4	1			0.7883	0.4056	0			0	0	1			1	1	734.86			734.86	734.86	0			0.32	0.32	0			0.00024	0.00024	120.623			120.709	120.709	1.189e-05			2.093e-05	4.872e-07	3.22e-05			7.941e-05	1.792e-06	1.43							162.8	162.8																							n/a	n/a	High	High	High	n/a	n/a	n/a	n/a	n/a	n/a	n/a	n/a	n/a	n/a	n/a
	ILNQLFAER		0.000423958	0.000120986	1	1	515	Q4WZV9	Sulfite reductase, putative OS=Neosartorya fumigata (strain ATCC MYA-4609 / Af293 / CBS 101355 / FGSC A1100) OX=330879 GN=AFUA_2G15590 PE=3 SV=1 UPId=UP000002530 PPId=UP000002530	Q4WZV9 [467-475]		Q4WZV9	0	1103.62	93.3	33.2	80.1	103.5	166.9	183.3	149.6	176.1	65.4	66.3	172.7	130.3	5.6	19.1	19.4	135.1	18337927	7.68984e+06	22834118	30039435	50209877	44971852	34012498	39921461	1.20886e+07	1.35006e+07	42922312	33788006	911425		4.41041e+06	40092155	3	3	3	3	3	3	3	3	3	3	3	3	1		3	3		High	High	High	High	High	2	2	2	2	2	1	0.5086	1	0.5031	0.4973	0	0	0	0	0	1	1	1	1	1	552.314	552.314	552.314	552.314	552.314	0	0.37	0.37	0.37	0.05	0	0.0002	0.0002	0.0002	3e-05	85.2075	84.664	84.664	84.664	85.0742	1.189e-05	1.526e-05	1.299e-05	2.239e-05	1.03e-05	3.199e-05	9.421e-05	6.798e-05	9.429e-05	5.731e-05	1.85	1.75	0.51	0	579.4	1	0.04	211.39	211.39	32	85.95	1.828	1.585	0.373	0.15559	0.18087	0.172139	0.561428	0.607239	0.610524	6.79	45.94	93.23	93.4	185.3	100.4	20.8	40.07	8.61	48.22	135.21	High	High	High	High	High	High	High	High	High	High	High	High	High	High	High	High
	YTIDDMGVETFK	1xOxidation [M6]	0.000443333	0.000120986	1	1	102	Q4WZV9	Sulfite reductase, putative OS=Neosartorya fumigata (strain ATCC MYA-4609 / Af293 / CBS 101355 / FGSC A1100) OX=330879 GN=AFUA_2G15590 PE=3 SV=1 UPId=UP000002530 PPId=UP000002530	Q4WZV9 [1255-1266]		Q4WZV9	0	1434.65	30.7	99.7	175.9	78.9	32.7	28.7	20.2	19.2	94	324.8	43.4	96.1	207.5	71.2	199	78.2	437373	1.6757e+06	3.6413e+06	1.6608e+06	713312	510928			1.26159e+06	4803759	782972	1807556	2.46975e+06		3.29025e+06	1.68339e+06	1	3	3	2	1	1			2	3	1	2	3		3	2		High	High	High	High	High	2	2	2	2	2	1	0.4872	1	0.834	0.5214	0	0	0	0	0	1	1	1	1	1	717.827	717.826	717.826	717.826	717.826	0	-0.29	-0.13	-0.13	-0.29	0	-0.00021	-9e-05	-9e-05	-0.00021	78.9429	78.9384	79.0142	79.0142	78.9384	1.288e-05	1.293e-06	9.624e-06	1.521e-06	4.872e-07	3.328e-05	2.815e-05	2.498e-05	1.607e-05	2.874e-07	2.34	1.57	0.49	0	237.4	2	0.12	335.55	335.55	39	79.54	0.264	1.932	1.059	0.0342403	0.411847	0.898514	0.192475	0.881428	0.999995	62.26	94.31	29.16	106.7	29	114.3	150	62.78	26.04	90.18	53.5	High	High	High	High	High	High	High	High	High	High	High	High	High	High	High	High
	NVMCSSLPELSYFHR	1xCarbamidomethyl [C4]; 1xOxidation [M3]	0.000519778	0.000135138	1	1	19	Q4WZV9	Sulfite reductase, putative OS=Neosartorya fumigata (strain ATCC MYA-4609 / Af293 / CBS 101355 / FGSC A1100) OX=330879 GN=AFUA_2G15590 PE=3 SV=1 UPId=UP000002530 PPId=UP000002530	Q4WZV9 [1091-1105]		Q4WZV9	0	1855.85	144.4	170.3	159.3	117.8	147.9	119.5	103.5	105	8.5	7.6	7.2	11.9	119.4	129.9	129.9	118									1.30274e+06	1.27965e+06	1.49015e+06	2.55544e+06													1	1	1	1						High	Medium	n/a	Medium	High	3	3		3	3	1	0.0492		0.0877	0.2523	0	0		0	0	1	1		1	1	619.287	619.288		619.288	619.288	0	2.07		2.07	0.78	0	0.00128		0.00128	0.00048	87.8262	87.9338		87.9338	88.283	1.394e-05	0.02181		0.0189	3.555e-05	3.813e-05	0.3781		0.216	0.000182	1.11	1.22	0.05	0	354.4	1	15.7	41.97	41.97		88.66	0.791	0.052	0.821		4.24097e-06			5.0843e-05		25.61	22.33	6.24	153.1	113.1	8.1	125.7	15.38	17.32	24.2	5.22	High	High	n/a	High	High	High	High	n/a	High	High	High	High	High	n/a	High	High
	FSAVLSESYGTEVR		0.000552755	0.000135138	1	1	42	Q4WZV9	Sulfite reductase, putative OS=Neosartorya fumigata (strain ATCC MYA-4609 / Af293 / CBS 101355 / FGSC A1100) OX=330879 GN=AFUA_2G15590 PE=3 SV=1 UPId=UP000002530 PPId=UP000002530	Q4WZV9 [751-764]		Q4WZV9	0	1544.76																																																	No Quan Values	High	Low	High	High	High	3	3	3	3	3	1	0.1071	1	0.5911	0.4866	0	0	0	0	0	1	1	1	1	1	515.591	515.932	515.591	515.591	515.591	0	661.52	-0.78	-0.78	-0.78	0	0.34063	-0.0004	-0.0004	-0.0004	83.107	94.1091	83.1753	83.1753	83.1753	1.419e-05	0.2374	9.624e-06	4.274e-05	4.872e-07	4.027e-05	0.9856	2.788e-05	0.000228	1.381e-06	1.87	1.41	0.11	0	215.8	57	5.32	166.32	166.32	3																						n/a	High	High	High	High	High	High	High	High	High	High	High	n/a	n/a	High	High
	VEGLPEEPAPLTNEDIK		0.000559612	0.000135138	1	1	30	Q4WZV9	Sulfite reductase, putative OS=Neosartorya fumigata (strain ATCC MYA-4609 / Af293 / CBS 101355 / FGSC A1100) OX=330879 GN=AFUA_2G15590 PE=3 SV=1 UPId=UP000002530 PPId=UP000002530	Q4WZV9 [944-960]		Q4WZV9	0	1850.94	36.1	138.9	80.7	78.7	39.6	37.8	53.3	30.5	47	77.7	25.7	48.6	209.2	383.1	281.1	32.2	7.09704e+06	32222683	23040081	2.28604e+07	1.19196e+07	9.28828e+06	1.21418e+07	6.92262e+06	8705765	15865307	6.3941e+06	1.26114e+07	34352088	4.92751e+07	64139381	9575658	3	3	3	3	3	3	3	3	3	3	3	3	3	3	3	3		High	Low	n/a	Medium	High	3	3		3	3	1	0.2917		0.2068	0.6304	0	0		0	0	1	1		1	1	617.651	618.664		617.651	617.651	0	1642.61		0.01	-0.08	0	1.01345		1e-05	-5e-05	91.1565	126.195		109.044	91.1565	1.886e-05	0.2344		0.01927	4.872e-07	5.125e-05	0.9853		0.2206	1.489e-06	3.68	1.44	0.29	0	176.3	16	1.67	71.81	71.81		112.03	0.506	0.588	3.1	0.125617	0.151183	0.0742714	0.494729	0.549195	0.367295	62.61	44.45	73.54	78	37.9	46.8	237.4	50.55	23.66	42.98	65.29	Peak Found	Peak Found	Peak Found	High	High	Peak Found	High	High	Peak Found	High	High	High	Peak Found	High	Peak Found	High
	GADGHLEGFNVLAGGGMGTTHNNKK		0.000893676	0.000186608	1	1	5	Q4WZV9	Sulfite reductase, putative OS=Neosartorya fumigata (strain ATCC MYA-4609 / Af293 / CBS 101355 / FGSC A1100) OX=330879 GN=AFUA_2G15590 PE=3 SV=1 UPId=UP000002530 PPId=UP000002530	Q4WZV9 [1187-1211]		Q4WZV9	0	2482.19																																																	No Quan Values	High	Low	n/a	n/a	High	4	3			5	1	0.1472				0	0			0	1	1			2	621.303	828.747			497.244	0	821.28			1.5	0	0.67952			0.00074	64.3021	64.8949			64.0782	2.037e-05	0.1803			0.001771	5.979e-05	0.975			0.01714	1.65	1.97	0.15	0	76.3	13	0.22																									n/a	n/a	n/a	n/a	High	High	n/a	n/a	n/a	n/a	High	n/a	n/a	n/a	n/a	n/a
	VEDTAEFTMR		0.00101196	0.000225354	1	1	155	Q4WZV9	Sulfite reductase, putative OS=Neosartorya fumigata (strain ATCC MYA-4609 / Af293 / CBS 101355 / FGSC A1100) OX=330879 GN=AFUA_2G15590 PE=3 SV=1 UPId=UP000002530 PPId=UP000002530	Q4WZV9 [1315-1324]		Q4WZV9	0	1198.54	68.9	87.8	254.1	76.2	73.9	60.5	105.8	67.2	76.3	284.3	106.8	203.7	20.3	26.9	76	11.4		5678341	20248143	6180587		4145347	6.72289e+06		3942510	1.61917e+07	7.41849e+06	1.47611e+07			4838586			1	3	1		1	1		1	3	1	2			1			High	High	High	High	High	2	2	2	2	2	1	0.1825	1	0.593	0.243	0	0	0	0	0	1	1	1	1	1	599.774	599.775	599.775	599.775	599.773	0	2.31	2.31	2.31	-1.42	0	0.00139	0.00139	0.00139	-0.00085	62.6194	63.092	63.092	63.092	62.9504	2.18e-05	7.123e-06	1.993e-05	2.4e-05	4.872e-07	6.59e-05	5.217e-05	0.0001738	0.0001083	2.072e-05	1.07	1.37	0.18	0	221.2	5	0.71	210.81	210.81	14	63.4	0.779	1.721	0.297	0.548135	0.292345	0.084576	0.940063	0.772851	0.399934	30	97.04	2.76	101.3	87.2	182.6	28.9	72.75	26.13	56.5	86.06	High	High	High	High	High	High	High	High	High	High	High	High	High	n/a	High	n/a
	AYGAYNMYLGGGYHGQR	1xOxidation [M7]	0.00117308	0.000251606	1	1	4	Q4WZV9	Sulfite reductase, putative OS=Neosartorya fumigata (strain ATCC MYA-4609 / Af293 / CBS 101355 / FGSC A1100) OX=330879 GN=AFUA_2G15590 PE=3 SV=1 UPId=UP000002530 PPId=UP000002530	Q4WZV9 [1446-1462]		Q4WZV9	0	1893.83																																																	No Quan Values	High	Low	n/a	n/a	n/a	3	3				1	0.0667				0	0				1	1				631.949	631.957				0	12.15				0	0.00767				63.0837	118.51				2.18e-05	0.1416				7.403e-05	0.9562					1.21	0.07	0	101.7	10	38.9																									n/a	n/a	n/a	n/a	n/a	High	n/a	n/a	n/a	n/a	n/a	n/a	n/a	n/a	n/a	High
	EDEILEIMK		0.00151794	0.000338427	1	1	253	Q4WZV9	Sulfite reductase, putative OS=Neosartorya fumigata (strain ATCC MYA-4609 / Af293 / CBS 101355 / FGSC A1100) OX=330879 GN=AFUA_2G15590 PE=3 SV=1 UPId=UP000002530 PPId=UP000002530	Q4WZV9 [1473-1481]		Q4WZV9	0	1119.56	58.1	23.7	112.4	132.4	185.5	153.4	97	98.3	18.5	25.7	62.1	95.7	208.8	162.2	105	61.1	3559803	1.71229e+06	9.98575e+06	1.19742e+07	1.73856e+07	1.17299e+07	6874311	6942576	1.06525e+06	1.63106e+06	4.81096e+06	7.73464e+06	1.06696e+07	6.49012e+06	7455330	5.64464e+06	2	2	3	3	2	3	3	4	2	1	3	4	4	3	2	4		High	High	High	High	High	2	2	2	2	2	1	0.3333	1	0.6906	0.4154	0	0	0	0	0	1	1	1	1	1	560.284	560.284	560.283	560.284	560.284	0.98	0.55	-0.67	-0.16	0.25	0.00055	0.00031	-0.00037	-9e-05	0.00014	96.4097	96.1393	96.0684	96.1761	95.8836	3.239e-05	7.123e-06	1.357e-05	2.176e-05	4.872e-07	0.0001017	5.102e-05	8.946e-05	8.529e-05	7.802e-06	1.3	2.16	0.33	0	701.5	1	0.05	217.1	217.1	34	95.78	1.66	0.632	1.832	0.352299	0.271824	0.412492	0.835165	0.748574	0.878632	109.35	41.49	126.67	86.4	131.3	42.7	139.6	60.94	32.55	70.67	48.18	High	High	High	High	High	High	High	High	High	High	High	High	High	High	High	High
	MTGCPNGCARPWLAEVAFVGK	2xCarbamidomethyl [C4; C8]	0.00183133	0.000417904	1	1	56	Q4WZV9	Sulfite reductase, putative OS=Neosartorya fumigata (strain ATCC MYA-4609 / Af293 / CBS 101355 / FGSC A1100) OX=330879 GN=AFUA_2G15590 PE=3 SV=1 UPId=UP000002530 PPId=UP000002530	Q4WZV9 [1425-1445]		Q4WZV9	0	2321.1	99.8	79.5	70.5	25	282.4	233.1	2.5	9.9	153.1	160.4	9.3	44.9	19.6	12.4	19	378.7	3.18512e+06	2.99098e+06		1.17774e+06	13798950	9.28887e+06	92957.7	364541	4.59651e+06	5.31007e+06	374419	1.88947e+06	522989	258964	703159	1.82518e+07	7	4		4	7	7	1	3	6	7	3	3	3	3	4	7		High	High	n/a	n/a	Medium	3	3			3	1	0.2649			0.4595	0	0			0	1	1			1	774.371	774.698			774.366	0	422.87			-7.04	0	0.32718			-0.00545	102.773	102.773			100.203	5.286e-05	1.341e-05			0.03639	0.0001584	6.492e-05			0.5098	1.11	1.85	0.26	0	534.8	1	0.51				103.2	1.059	1.66	0.23	0.99741	0.527099	0.0766812	0.999998	0.938949	0.374905	195.64	22.06	47.83	133.1	85.4	147.3	34.3	46.01	111.12	83.04	168.35	High	High	n/a	Peak Found	High	High	Peak Found	Peak Found	High	High	High	High	High	High	High	High
	LWQALGVDK		0.00194608	0.000430687	1	1	239	Q4WZV9	Sulfite reductase, putative OS=Neosartorya fumigata (strain ATCC MYA-4609 / Af293 / CBS 101355 / FGSC A1100) OX=330879 GN=AFUA_2G15590 PE=3 SV=1 UPId=UP000002530 PPId=UP000002530	Q4WZV9 [935-943]		Q4WZV9	0	1029.57	61.6	65.5	129.9	208.8	88	59	252.5	124.9	41.6	33.3	92.4	73.5	63.6	151.8	102.1	51.5	86536179	1.08342e+08	264594324	432828456	189204282	1.03477e+08	410198728	202251456	5.49335e+07	4.84929e+07	164117074	1.36188e+08	74518288	1.39274e+08	1.66118e+08	109280976	6	6	6	6	6	6	6	6	6	6	6	6	5	5	6	6		High	High	High	High	High	2	2	2	2	2	1	0.3893	1	0.4209	0.4029	0	0	0	0	0	1	1	1	1	1	515.29	515.29	515.29	515.29	515.29	0	0.8	0.48	0.48	0.09	0	0.00041	0.00024	0.00024	5e-05	78.9257	78.5404	79.0908	79.0908	78.617	3.611e-05	9.98e-05	6.113e-05	5.285e-05	2.304e-06	0.0001086	0.0007314	0.000654	0.0002958	2.778e-05	1.39	1.49	0.39	0	401.7	9	0.35	145.37	145.37	3	79.75	1.135	0.586	0.901	0.605327	0.0651377	0.994222	0.953969	0.312918	0.999995	54.24	24.36	56.14	110.8	126	66.4	96.8	59.31	65.06	45.83	48.95	High	High	High	High	High	High	High	High	High	High	High	High	Peak Found	Peak Found	Peak Found	High
	VEDTAEFTMR	1xOxidation [M9]	0.00201141	0.000439704	1	1	62	Q4WZV9	Sulfite reductase, putative OS=Neosartorya fumigata (strain ATCC MYA-4609 / Af293 / CBS 101355 / FGSC A1100) OX=330879 GN=AFUA_2G15590 PE=3 SV=1 UPId=UP000002530 PPId=UP000002530	Q4WZV9 [1315-1324]		Q4WZV9	0	1214.54	137.3	87	177.7	156.9	78.3	86.4	163.8	153.5	45.9	66	145.3	96.4	46.1	66.6	18.1	74.4	3.40287e+06	2541426	6.39189e+06	5.74113e+06	2.97211e+06	2.67487e+06	4.69796e+06	4.38816e+06	1.07106e+06	1.69618e+06	4.55655e+06	3.15023e+06	953245		520968	2.78551e+06	3	3	3	3	3	3	3	3	2	3	3	3	3		1	3		High	Low	Low	Low	High	2	2	3	3	2	1	0.2045	1	0.4995	0.5828	0	0	0	0	0	1	1	1	1	1	607.772	607.761	405.513	405.513	607.772	0	-16.58	-9.09	-8.72	-0.02	0	-0.01007	-0.00368	-0.00353	-1e-05	46.8154	81.3925	32.658	33.1034	46.4949	3.702e-05	0.5159	0.1192	0.3325	4.872e-07	0.0001111	1	0.8992	0.9272	8.77e-06	1.63	0.88	0.2	0	217.4	7	16.3	31.25	31.25	1	46.94	0.95	0.682	0.399	0.839443	0.457171	0.244143	0.988232	0.908494	0.725677	5.49	20.52	49.47	147.8	116	80.3	55.8	27.78	36.8	48.92	49	High	High	High	High	High	Peak Found	High	High	High	High	High	High	High	n/a	High	High
	SAPEVVAVR		0.00210933	0.000439704	1	1	878	Q4WZV9	Sulfite reductase, putative OS=Neosartorya fumigata (strain ATCC MYA-4609 / Af293 / CBS 101355 / FGSC A1100) OX=330879 GN=AFUA_2G15590 PE=3 SV=1 UPId=UP000002530 PPId=UP000002530	Q4WZV9 [61-69]		Q4WZV9	0	927.526	132.3	68.3	94.5	111.3	142.3	154.7	130.4	140.3	110.4	109.2	119	122.3	22.3	6.7	23.6	112.5	4.25289e+07	2.58639e+07	4.40937e+07	5.28288e+07	7.00557e+07	6.2092e+07	4.85013e+07	52026940	3.33829e+07	3.64054e+07	4.8407e+07	51879784	5.99203e+06	1.41362e+06	8.80898e+06	5.45997e+07	6	6	6	6	6	6	6	6	6	6	6	6	6	4	6	6		High	High	High	High	High	2	2	2	2	2	1	0.6138	1	0.6022	0.6935	0	0	0	0	0	1	1	1	1	1	464.267	464.267	464.267	464.266	464.267	0	-0.01	0.37	-0.32	0.13	0	-1e-05	0.00017	-0.00015	6e-05	45.3085	44.6188	44.3492	44.8148	45.2116	3.796e-05	0.0001385	0.0001329	0.0001363	1.098e-05	0.0001151	0.001193	0.001326	0.001098	6.144e-05	1.99	1.89	0.61	0	541.6	1	0	153.94	153.94	34	45.64	1.319	1.177	0.205	0.323008	0.560578	0.0359432	0.809896	0.950561	0.217076	17.07	26.79	75.15	107.5	148.2	120.2	24.1	26.64	7.03	5.59	116.42	High	High	High	High	High	High	High	High	High	High	High	High	High	Peak Found	High	High
	YLPVLISK		0.00206949	0.000439704	1	1	894	Q4WZV9	Sulfite reductase, putative OS=Neosartorya fumigata (strain ATCC MYA-4609 / Af293 / CBS 101355 / FGSC A1100) OX=330879 GN=AFUA_2G15590 PE=3 SV=1 UPId=UP000002530 PPId=UP000002530	Q4WZV9 [1399-1406]		Q4WZV9	0	932.582	102.1	137.1	84.5	87.6	77.1	76.3	66.1	85.3	129.9	101.6	74.6	93	135.9	111.1	152.6	85.2	45941983	72714880	55218294	58210168	5.31046e+07	42890365	34419412	4.43099e+07	5.50245e+07	4.7447e+07	42463906	5.52448e+07	51057298	32701137	79671404	5.79242e+07	3	3	3	3	4	3	3	5	4	4	3	4	3	3	3	4		High	High	High	High	High	2	2	2	2	2	1	0.4167	1	0.5779	0.5517	0	0	0	0	0	1	1	1	1	1	466.794	466.794	466.794	466.794	466.794	0	-0.3	-0.3	-0.3	-0.63	0	-0.00014	-0.00014	-0.00014	-0.0003	83.9345	83.0762	83.0762	83.0762	82.932	3.707e-05	8.217e-05	0.0001353	6.211e-05	2.522e-05	0.0001134	0.0005892	0.00137	0.0004059	0.0001162	0.87	0.97	0.42	0	89.2	20	1.2	135.52	135.52	9	84.26	0.768	0.968	1.138	0.476159	0.959673	0.748807	0.917402	0.999975	0.991331	16.97	24.96	33.92	96.6	78.4	99.4	125.6	23.44	10.34	23.09	24.29	High	High	High	High	High	High	High	High	High	High	High	High	High	High	High	High
	FHGTYMQDDR		0.00282099	0.000485473	1	1	4	Q4WZV9	Sulfite reductase, putative OS=Neosartorya fumigata (strain ATCC MYA-4609 / Af293 / CBS 101355 / FGSC A1100) OX=330879 GN=AFUA_2G15590 PE=3 SV=1 UPId=UP000002530 PPId=UP000002530	Q4WZV9 [992-1001]		Q4WZV9	0	1269.53																																																	No Quan Values	High	n/a	n/a	High	High	2			2	2	1			0.7894	0.7129	0			0	0	1			1	1	635.27			635.27	635.27	1.32			1.32	1.32	0.00084			0.00084	0.00084	29.3248			29.3248	29.3248	4.611e-05			0.005995	6.437e-06	0.0001408			0.06986	4.598e-05	1.01							113.77	113.77																							n/a	n/a	n/a	n/a	n/a	n/a	n/a	High	n/a	n/a	n/a	n/a	n/a	n/a	n/a	n/a
	IAVLEQVR		0.00280666	0.000485473	1	1	572	Q4WZV9	Sulfite reductase, putative OS=Neosartorya fumigata (strain ATCC MYA-4609 / Af293 / CBS 101355 / FGSC A1100) OX=330879 GN=AFUA_2G15590 PE=3 SV=1 UPId=UP000002530 PPId=UP000002530	Q4WZV9 [374-381]		Q4WZV9	0	927.562	78.2	113.9	103	108.1	94	98.1	92.2	95.6	118.2	100.6	81.9	89.1	111.1	128.8	104.6	82.6	5.44038e+07	9.33684e+07	1.04029e+08	1.11084e+08	1.00075e+08	8.5221e+07	7.42624e+07	7.67694e+07	7.73419e+07	7.25747e+07	72059731	8.17526e+07	6.45211e+07	5.85777e+07	8.43357e+07	8.67804e+07	8	8	8	8	7	6	7	6	8	8	8	6	8	8	8	7		High	High	High	High	High	2	2	2	2	2	1	0.3094	0.7234	0.4497	0.0811	0	0	0	0	0	1	1	1	1	1	464.285	464.285	464.284	464.284	464.285	0	-0.44	-0.67	-0.67	0.07	0	-0.0002	-0.00031	-0.00031	3e-05	63.5842	63.4067	63.4313	63.4313	64.4578	4.552e-05	0.0001838	7.022e-05	0.0001556	6.859e-05	0.00014	0.001622	0.0007806	0.001284	0.0004624	1.11	1.81	0.31	0	498.9	1	0.02	212.01	212.01	47	64.77	0.89	0.853	1.071	0.881324	0.614739	0.803997	0.99149	0.967047	0.996059	2.91	8.07	25.41	104.8	94.1	94	107	15.59	2.63	16.25	17.89	High	High	High	High	High	High	High	High	High	High	High	High	High	High	High	High
	SLWEVIK		0.00311117	0.000530982	1	1	312	Q4WZV9	Sulfite reductase, putative OS=Neosartorya fumigata (strain ATCC MYA-4609 / Af293 / CBS 101355 / FGSC A1100) OX=330879 GN=AFUA_2G15590 PE=3 SV=1 UPId=UP000002530 PPId=UP000002530	Q4WZV9 [853-859]		Q4WZV9	0	874.503	130.7	200.1	102.7	123.3	83	97.2	134.1	120.8	142.4	74.9	33.4	36.5	59	25.5	131.3	105.4	14182349	25585015	16169769	1.97618e+07	13784970	1.31652e+07	1.68355e+07	1.51273e+07	1.45383e+07	8430862	4.58136e+06	5.2209e+06	5.34282e+06	1.80525e+06	1.65148e+07	17263925	3	3	3	3	3	3	3	3	3	3	3	3	3	2	3	3		High	High	High	High	High	2	2	2	2	2	1	0.1799	0.8	0.395	0.2366	0	0	0	0	0	1	1	1	1	1	437.755	437.755	437.755	437.755	437.755	-0.77	-0.7	-0.08	-0.76	-0.2	-0.00034	-0.00031	-3e-05	-0.00033	-9e-05	90.0422	88.8769	89.9565	90.0422	89.8894	4.968e-05	0.0002532	0.0006768	0.0002149	0.000214	0.00015	0.002769	0.007405	0.001984	0.001932	0.93	1.39	0.18	0	364.5	2	0.67	167.1	167.1	10	90.36	0.789	0.349	0.621	0.64307	0.00280974	0.549442	0.962276	0.0237804	0.944337	47.31	18.77	65.97	138.6	118.3	57.1	86.1	30.38	21.14	70.66	58.82	High	High	High	High	High	High	High	High	High	High	High	High	High	Peak Found	High	High
	IAVLEQVRK		0.00321043	0.000541196	1	1	17	Q4WZV9	Sulfite reductase, putative OS=Neosartorya fumigata (strain ATCC MYA-4609 / Af293 / CBS 101355 / FGSC A1100) OX=330879 GN=AFUA_2G15590 PE=3 SV=1 UPId=UP000002530 PPId=UP000002530	Q4WZV9 [374-382]		Q4WZV9	1	1055.66																																																	No Quan Values	High	Low	n/a	High	High	3	2		3	3	1	0.2716		0.2316	0.06	0	0		0	0	1	1		1	1	352.557	528.83		352.557	352.557	0.11	943.54		-0.62	0.11	4e-05	0.49803		-0.00022	4e-05	45.1522	51.6892		44.9997	45.1522	0.0002662	0.3608		0.001045	4.872e-07	0.001322	0.9868		0.01055	7.272e-06	1.5	0.81	0.27	0	181.6	10	8.62	103.75	103.75																							n/a	n/a	n/a	n/a	n/a	High	n/a	n/a	n/a	n/a	n/a	n/a	n/a	n/a	n/a	High
	KISDHLLPATTAYHEIWLK		0.00389682	0.000576798	1	1	8	Q4WZV9	Sulfite reductase, putative OS=Neosartorya fumigata (strain ATCC MYA-4609 / Af293 / CBS 101355 / FGSC A1100) OX=330879 GN=AFUA_2G15590 PE=3 SV=1 UPId=UP000002530 PPId=UP000002530	Q4WZV9 [1113-1131]		Q4WZV9	1	2236.21																																																	No Quan Values	High	n/a	n/a	n/a	High	4				4	1					0				0.0186	1				2	559.809				559.81	0				1.98	0				0.00111	88.116				88.116	5.925e-05				4.472e-05	0.0001737				0.0002453	1.58																															n/a	n/a	n/a	n/a	n/a	High	n/a	n/a	n/a	High	n/a	High	n/a	n/a	n/a	High
	VAYLVSDTILSVQPSLQTDSLFSKPLK		0.00421255	0.000647915	1	1	4	Q4WZV9	Sulfite reductase, putative OS=Neosartorya fumigata (strain ATCC MYA-4609 / Af293 / CBS 101355 / FGSC A1100) OX=330879 GN=AFUA_2G15590 PE=3 SV=1 UPId=UP000002530 PPId=UP000002530	Q4WZV9 [21-47]		Q4WZV9	0	2949.62																																																	No Quan Values	High	n/a	n/a	n/a	High	4				4	1				0.0098	0				0	1				1	738.16				738.16	0				-0.58	0				-0.00043	116.125				116.16	6.16e-05				6.172e-05	0.000182				0.0004067	2.04																															n/a	n/a	n/a	n/a	n/a	High	n/a	n/a	n/a	n/a	n/a	High	n/a	n/a	n/a	High
	FHGTYMQDDRDVR		0.00456053	0.0007158	1	1	32	Q4WZV9	Sulfite reductase, putative OS=Neosartorya fumigata (strain ATCC MYA-4609 / Af293 / CBS 101355 / FGSC A1100) OX=330879 GN=AFUA_2G15590 PE=3 SV=1 UPId=UP000002530 PPId=UP000002530	Q4WZV9 [992-1004]		Q4WZV9	0	1639.73																																																	No Quan Values	High	Low	n/a	Medium	High	3	3		4	4	1	0.1161		0.6648	0.1395	0	0		0	0	1	1		1	1	547.248	547.917		410.687	410.687	0	1225.38		-0.17	-0.1	0	0.66976		-7e-05	-4e-05	32.6394	45.4919		32.7667	33.8908	0.0001494	0.3016		0.01179	4.872e-07	0.0005519	0.9865		0.1321	1.304e-05	1.29	1.12	0.12	0	301.4	2	16.1	95.86	95.86																							n/a	n/a	n/a	n/a	High	n/a	High	High	n/a	n/a	High	High	n/a	n/a	n/a	High
	GLNHFTFFIENGRVEDTAEFTMR		0.00580309	0.000839703	1	1	11	Q4WZV9	Sulfite reductase, putative OS=Neosartorya fumigata (strain ATCC MYA-4609 / Af293 / CBS 101355 / FGSC A1100) OX=330879 GN=AFUA_2G15590 PE=3 SV=1 UPId=UP000002530 PPId=UP000002530	Q4WZV9 [1302-1324]		Q4WZV9	1	2731.29	54.6	86.3	93.4	123.8	172.1	41	49.8	47.8	120.2	240.4	75.2	122.8	82.5	139.6	47	103.5	1.24301e+06		3.0842e+06		5995660	1.16575e+06		1.25601e+06		5.67334e+06	2.16406e+06	3.68686e+06	1.56694e+06		1.24098e+06	3.55844e+06	2		3		3	1		2		3	2	2	2		3	2		High	High	n/a	n/a	Low	4	4			4	1	0.3861				0	0			0.0094	1	1			2	683.579	683.825			683.58	0	360.29			1.64	0	0.24601			0.00112	105.652	105.986			91.1387	0.008921	3.447e-05			0.1825	0.09813	0.0002369			0.919	2.1	3.16	0.39	0	644.6	1	0.02				106.5	0.503	1.478	1.124	0.324131	0.669844	0.949031	0.810609	0.9792	0.999995	26.86	70.04	58	101.9	55.4	137.9	104.9	31.7	81.15	50.59	41.61	High	n/a	Peak Found	n/a	High	Peak Found	n/a	High	High	Peak Found	High	High	High	n/a	Peak Found	High
	STDFTSDSR		0.00635829	0.000862497	1	1	90	Q4WZV9	Sulfite reductase, putative OS=Neosartorya fumigata (strain ATCC MYA-4609 / Af293 / CBS 101355 / FGSC A1100) OX=330879 GN=AFUA_2G15590 PE=3 SV=1 UPId=UP000002530 PPId=UP000002530	Q4WZV9 [524-532]		Q4WZV9	0	1015.43	132.4	100.7	89.2	117.2	75.7	76.8	83.5	76.4	122.2	166.4	116.2	109.9	29.5	98.7	90	115.3	902962	809518	883114	1.18046e+06	790174	654170	659345	601565	784257	1.17674e+06	1.00276e+06	989195	167712		711395	1.18736e+06	2	2	2	2	2	2	2	2	2	2	2	2	1		2	2		High	High	High	High	High	2	2	2	2	2	1	0.2719		0.7242	0.7778	0	0	0	0	0	1	1	1	1	1	508.22	508.23	508.22	508.22	508.22	0	18.85	0.45	0.27	0.48	0	0.00957	0.00023	0.00014	0.00024	25.6657	25.0363	25.1483	25.8501	26.0271	7.733e-05	0.0002686	0.0001589	0.0001648	1.638e-05	0.0002342	0.002985	0.001573	0.00135	8.016e-05	0.99	1.14	0.28	0	156.9	4	1.3	116.52	116.52	0	26.45	0.705	1.105	0.982	0.535349	0.982201	0.937644	0.937148	0.999975	0.999995	23.36	25.46	2.09	109	76.9	119.6	94.5	17.2	4.67	19.91	44.9	High	Peak Found	High	High	High	High	High	High	High	Peak Found	High	High	Peak Found	n/a	Peak Found	High
	FTSNVDTFGWQKDEK		0.00693521	0.00091515	1	1	4	Q4WZV9	Sulfite reductase, putative OS=Neosartorya fumigata (strain ATCC MYA-4609 / Af293 / CBS 101355 / FGSC A1100) OX=330879 GN=AFUA_2G15590 PE=3 SV=1 UPId=UP000002530 PPId=UP000002530	Q4WZV9 [1287-1301]		Q4WZV9	1	1801.84																																																	No Quan Values	Low	n/a	n/a	n/a	High	4				3	1				0.1206	0				0	1				1	451.215				601.285	0				0.72	0				0.00043	65.2791				72.3274	0.3852				1.419e-06	0.9323				2.455e-05	1.41																															n/a	n/a	n/a	n/a	High	High	n/a	n/a	n/a	High	n/a	n/a	n/a	n/a	n/a	n/a
	ELEEFLR		0.00743299	0.000965917	1	1	708	Q4WZV9	Sulfite reductase, putative OS=Neosartorya fumigata (strain ATCC MYA-4609 / Af293 / CBS 101355 / FGSC A1100) OX=330879 GN=AFUA_2G15590 PE=3 SV=1 UPId=UP000002530 PPId=UP000002530	Q4WZV9 [730-736]		Q4WZV9	0	935.483	119.8	119	102.3	108	93	81	79.1	89.6	89.7	129.6	79	84.4	127.8	74.2	136.6	86.8	33757332	39507519	41812058	44928194	40122515	2.85106e+07	2.57934e+07	29123869	23784081	37859462	28164077	31390628	30035974	1.36715e+07	44613451	36911936	3	3	3	3	3	3	3	3	3	3	3	3	3	3	3	3		High	High	High	High	High	2	2	2	2	2	1	0.1447	0.75	0.3808	0.0405	0	0	0	0	0	1	1	1	1	1	468.245	468.245	468.245	468.245	468.245	0	-0.06	-0.02	-0.06	0.13	0	-3e-05	-1e-05	-3e-05	6e-05	79.8818	79.424	79.2918	79.424	80.8726	0.0001447	0.0003256	7.578e-05	0.0002675	0.000167	0.0005177	0.003656	0.0008551	0.002494	0.001468	0.74	1.59	0.14	0	718	2	0.4	139.96	139.96	36	80.67	0.775	0.777	0.926	0.576729	0.444767	0.950843	0.947815	0.901741	0.999995	5	3.26	34.03	116	87.2	89.1	107.7	7.64	7.79	24.05	28.66	High	High	High	High	High	High	High	High	High	High	High	High	High	High	High	High
	FGDWCIR	1xCarbamidomethyl [C5]	0.0075761	0.000977554	1	1	568	Q4WZV9	Sulfite reductase, putative OS=Neosartorya fumigata (strain ATCC MYA-4609 / Af293 / CBS 101355 / FGSC A1100) OX=330879 GN=AFUA_2G15590 PE=3 SV=1 UPId=UP000002530 PPId=UP000002530	Q4WZV9 [1501-1507]		Q4WZV9	0	953.43	66.3	151.2	134.6	132.1	94.5	97.2	92.6	68.8	97.7	62.2	51.3	54.7	90.5	113.3	175.7	117.5	13160327	35359053	38755128	38700200	2.86904e+07	24090869	21251779	15744498	1.82291e+07	1.27878e+07	1.28763e+07	1.43087e+07	1.49795e+07	14685696	40412817	35215311	3	3	3	3	3	3	3	3	3	3	3	3	3	3	3	3		High	High	High	High	High	2	2	2	2	2	1	0.3923	1	0.7559	0.3953	0	0	0	0	0	1	1	1	1	1	477.219	477.219	477.219	477.219	477.218	0	1.76	0.26	0.17	-0.34	0	0.00084	0.00012	8e-05	-0.00016	80.0272	79.282	80.0047	80.1298	80.1153	9.836e-05	0.0002443	7.648e-05	0.0002529	3.219e-05	0.0003167	0.002641	0.000874	0.00229	0.000169	0.86	1.3	0.4	0	365.2	1	0.4	168.4	168.4	27	80.66	0.665	0.412	1.078	0.355441	0.00754943	0.750297	0.838494	0.056473	0.991331	23.09	6.32	35.34	133.2	93.4	58.2	115.2	30.95	14.88	32.05	29.21	High	High	High	High	High	High	High	High	High	High	High	High	High	High	High	High
	RDNQLTQLMNR	1xOxidation [M9]	0.00767333	0.000990524	1	1	8	Q4WZV9	Sulfite reductase, putative OS=Neosartorya fumigata (strain ATCC MYA-4609 / Af293 / CBS 101355 / FGSC A1100) OX=330879 GN=AFUA_2G15590 PE=3 SV=1 UPId=UP000002530 PPId=UP000002530	Q4WZV9 [737-747]		Q4WZV9	1	1404.7																																																	No Quan Values	High	Low	n/a	n/a	High	3	3			3	1	0.1579			0.2312	0	0			0	1	1			1	468.905	469.908			468.904	0	2140.8			-2.86	0	1.00239			-0.00134	35.7809	18.5005			35.8326	8.477e-05	0.4243			0.001229	0.000263	1			0.01147	1.86	1.33	0.16	0	98	71	4.5																									n/a	n/a	High	High	High	n/a	n/a	n/a	n/a	n/a	n/a	n/a	n/a	n/a	High	High
	IYYNKPAK		0.00996899	0.00125555	1	1	40	Q4WZV9	Sulfite reductase, putative OS=Neosartorya fumigata (strain ATCC MYA-4609 / Af293 / CBS 101355 / FGSC A1100) OX=330879 GN=AFUA_2G15590 PE=3 SV=1 UPId=UP000002530 PPId=UP000002530	Q4WZV9 [889-896]		Q4WZV9	0	996.551	32.3	32.4	84.6	98.6	70.4	46.2	155.4	101.1	86.8	292.3	135	96.6	120.5	30.5	108.6	108.8	59801.9	70811.6	227455	269828	199864	106819	333285	216225	151345	561678	316602	236075	186351	36903.7	233359	304362	1	1	3	3	3	1	3	1	1	3	3	2	3	1	3	3		High	High	High	High	High	2	3	3	3	3	1		1	0.5317	0.4355	0	0.0084	0	0	0	1	2	1	1	1	498.779	332.855	332.855	332.855	332.855	0	0.35	0.35	0.35	0.35	0	0.00012	0.00012	0.00012	0.00012	21.1165	21.7791	21.7791	21.7791	21.7791	0.0004524	0.0002104	0.0001151	0.0001805	1.098e-05	0.002713	0.002001	0.001227	0.001514	6.315e-05	1.24	1.18	0.24	0	506.2	3	4.99	120.78	120.78	4	22.01	1.618	2.073	1.19	0.654124	0.424352	0.908882	0.965005	0.890305	0.999995	36.02	61.18	21.47	58.2	93.9	127	120.9	55.96	50.52	62.47	45.02	Peak Found	High	Peak Found	High	High	High	High	High	High	High	Peak Found	High	Peak Found	Peak Found	High	High
	QTFQFHGVIK		0.01045	0.00131876	1	1	35	Q4WZV9	Sulfite reductase, putative OS=Neosartorya fumigata (strain ATCC MYA-4609 / Af293 / CBS 101355 / FGSC A1100) OX=330879 GN=AFUA_2G15590 PE=3 SV=1 UPId=UP000002530 PPId=UP000002530	Q4WZV9 [1055-1064]		Q4WZV9	0	1204.65																																																	No Quan Values	High	Low	n/a	High	High	2	2		2	2	1	0.0196		0.1869	0.2447	0	0		0	0	1	1		1	1	602.827	604.322		602.828	602.828	0	2481.52		0.83	0.83	0	1.49468		0.0005	0.0005	61.4034	98.5303		61.7157	61.7157	9.853e-05	0.3546		0.0004507	0.0002442	0.0003169	0.9865		0.00473	0.001528	0.94	1.02	0.02	0	164.9	16	9.99	81.9	81.9																							n/a	High	High	High	High	High	High	n/a	High	n/a	n/a	n/a	High	High	High	n/a
	AIDLGYWPLYR		0.0114967	0.00137264	1	1	3	Q4WZV9	Sulfite reductase, putative OS=Neosartorya fumigata (strain ATCC MYA-4609 / Af293 / CBS 101355 / FGSC A1100) OX=330879 GN=AFUA_2G15590 PE=3 SV=1 UPId=UP000002530 PPId=UP000002530	Q4WZV9 [697-707]		Q4WZV9	0	1366.72																																																	No Quan Values	High	n/a	n/a	n/a	Medium	3				2	1				0.0808	0				0	1				1	456.243				683.867	0				7.78	0				0.00531	112.022				125.52	0.0001044				0.03277	0.0003363				0.476	0.99																															n/a	n/a	High	High	High	n/a	n/a	n/a	n/a	n/a	n/a	n/a	n/a	n/a	n/a	n/a
	WNPENETK		0.0117368	0.00138439	1	1	93	Q4WZV9	Sulfite reductase, putative OS=Neosartorya fumigata (strain ATCC MYA-4609 / Af293 / CBS 101355 / FGSC A1100) OX=330879 GN=AFUA_2G15590 PE=3 SV=1 UPId=UP000002530 PPId=UP000002530	Q4WZV9 [708-715]		Q4WZV9	0	1017.46	91.8	70.2	18.7	19.2	14.3	55.7	74.1	267.1	315.7	59.7	99.1	71.7	140.6	97.7	103.3	101	1.13597e+06	1.0241e+06	335155	350915	270690	860035		3813238	3.67436e+06	766426	1.55133e+06	1.17098e+06	1.45146e+06	789924	1.4814e+06		3	2	1	1	1	2		2	3	1	3	2	2	2	3			High	High	High	High	High	2	2	2	2	2	1	0.2182	1	0.3194	0.6557	0	0	0	0	0	1	1	1	1	1	509.235	509.236	509.236	509.236	509.236	0	0.86	0.86	0.86	1.34	0	0.00044	0.00044	0.00044	0.00068	31.6025	31.6788	31.6788	31.6788	31.1084	0.000123	0.0001018	0.0001463	0.0001404	8.963e-05	0.0004193	0.0007514	0.001472	0.001129	0.0006407	1.22	1.1	0.22	0	312.9	2	2.87	137.48	137.48	11	32.86	1.773	3.583	2.838	0.412415	0.070813	0.213876	0.880011	0.332147	0.681987	159.36	38.87	101.06	51.1	89.4	117.4	142.2	73.86	109.33	88.26	18.16	High	High	High	Peak Found	High	High	High	High	High	High	High	High	High	High	High	High
	IQSNYLR		0.0265369	0.00270298	1	1	107	Q4WZV9	Sulfite reductase, putative OS=Neosartorya fumigata (strain ATCC MYA-4609 / Af293 / CBS 101355 / FGSC A1100) OX=330879 GN=AFUA_2G15590 PE=3 SV=1 UPId=UP000002530 PPId=UP000002530	Q4WZV9 [961-967]		Q4WZV9	0	893.484	69.1	132.6	88.8	82.1	55.1	83.7	96.7	76.4	107.1	79.6	88.9	95.9	136.2	231.5	139.6	36.7	3.58981e+07	81144878	6.69276e+07	6.29794e+07	43811808	5.42743e+07	5.81246e+07	4.58103e+07	5.23283e+07	4.28678e+07	5.84054e+07	6.56831e+07	5.90377e+07	7.85855e+07	84052552	2.87791e+07	5	5	5	5	4	5	5	5	5	5	5	5	5	5	5	4		High	High	High	High	High	2	2	2	2	2	1		1	0.3022	0.2269	0	0.0112	0	0	0	1	2	1	1	1	447.246	447.246	447.246	447.246	447.246	0	0.63	0.63	0.63	0.01	0	0.00028	0.00028	0.00028	0	36.6568	36.1644	36.1644	36.1644	36.0258	0.0001523	0.001105	0.00088	0.0007315	0.0002831	0.0005711	0.01185	0.009279	0.007435	0.002567	1.19	0.88	0.05	0	221.3	15	9.3	122.06	122.06	11	36.1	0.862	1.081	1.657	0.755313	0.737278	0.300253	0.980004	0.988369	0.788149	21.48	38.02	18.04	86.3	80.9	93.3	139.4	29.55	22.32	12.48	58.51	High	High	High	High	Peak Found	High	High	Peak Found	High	High	High	High	Peak Found	Peak Found	High	High
	FALDSDR		0.032774	0.0031134	1	1	515	Q4WZV9	Sulfite reductase, putative OS=Neosartorya fumigata (strain ATCC MYA-4609 / Af293 / CBS 101355 / FGSC A1100) OX=330879 GN=AFUA_2G15590 PE=3 SV=1 UPId=UP000002530 PPId=UP000002530	Q4WZV9 [720-726]		Q4WZV9	0	823.394	99.2	166	73.6	78.4	30.8	121.6	91.5	68.6	150.1	27.2	117.7	126	135.7	94.9	172.8	45.7	2.64727e+07	52208468	28524947	3.09148e+07	1.26001e+07	4.05337e+07	2.82422e+07	2.11375e+07	37693338	7.52641e+06	3.97305e+07	4.4378e+07	30226138	16544445	5.34812e+07	1.84209e+07	4	3	4	5	4	6	6	4	4	4	4	6	6	5	5	4		High	High	High	High	High	2	2	2	2	2	1	0.0526	1	0.5558	0.5854	0	0	0	0	0	1	1	1	1	1	412.201	412.2	412.201	412.201	412.201	0	-0.89	0.14	0.14	0.45	0	-0.00037	6e-05	6e-05	0.00018	45.3005	45.7496	46.0047	46.0047	44.7091	0.0001659	0.004706	0.001393	0.001512	0.0002191	0.0006556	0.06686	0.01355	0.0156	0.001322	1.23	1.14	0.06	0	335	12	2.43	140.74	140.74	25	46.37	0.801	1.555	0.893	0.592754	0.168284	0.947452	0.951224	0.584599	0.999995	33.21	4.5	81.18	87.6	78.7	121	112.7	40.83	48.99	51.14	48.65	High	High	High	High	High	High	High	High	High	High	High	High	High	High	High	High
	ILSQSTGR		0.0418293	0.00372802	1	1	115	Q4WZV9	Sulfite reductase, putative OS=Neosartorya fumigata (strain ATCC MYA-4609 / Af293 / CBS 101355 / FGSC A1100) OX=330879 GN=AFUA_2G15590 PE=3 SV=1 UPId=UP000002530 PPId=UP000002530	Q4WZV9 [298-305]		Q4WZV9	0	861.479	99.3	79.6	27.1	89.4	104.8	147.5	108.5	134	177.4	87.6	107.2	105.8	43.1	91.4	111.2	86.1	153818		60932	204535		285343	194495				210122	216241	55766.1			201467	1		1	1		1	1				1	1	1			1		High	n/a	Low	High	High	2		2	2	2	1		0		0.1622	0		0	0.0233	0	1		1	2	1	431.243		431.245	431.243	431.243	0		4.82	-0.07	0.29	0		0.00208	-3e-05	0.00012	22.7664		36.7657	22.8215	22.7241	0.000185		0.1306	0.0008348	0.0002031	0.0007733		0.933	0.008424	0.001841	1.11							120.89	120.89	13	22.95	1.666	1.454	1.052	0.636209	0.805487	0.937747	0.961179	0.995133	0.999995	35.46	34.95	50.29	84.3	120.5	106.5	88.7	43.58	16.56	33.13	34.54	High	High	High	High	High	High	High	High	High	High	High	High	High	High	High	High
	IAFLGGR		0.04255	0.00378063	1	1	948	Q4WZV9	Sulfite reductase, putative OS=Neosartorya fumigata (strain ATCC MYA-4609 / Af293 / CBS 101355 / FGSC A1100) OX=330879 GN=AFUA_2G15590 PE=3 SV=1 UPId=UP000002530 PPId=UP000002530	Q4WZV9 [902-908]		Q4WZV9	0	733.436	81.5	126.1	90.2	85	90	98.5	109.2	104.2	143.6	168.9	108.7	114.1	69.3	6	86.8	117.8	2.65441e+07	4.84266e+07	4.26374e+07	4.09004e+07	4.48812e+07	4.00527e+07	4.11611e+07	3.91763e+07	4.40283e+07	5.70751e+07	4.48034e+07	4.90363e+07	1.8853e+07	1.28718e+06	3.27819e+07	5.79358e+07	9	9	9	8	9	9	9	9	9	9	9	9	9	6	9	9		High	High	High	High	High	2	2	2	2	2	1	0.211	1	0.3168	0.5461	0	0	0	0	0	1	1	1	1	1	367.221	367.221	367.221	367.221	367.221	-0.61	-0.13	0.18	-0.13	-0.22	-0.00022	-5e-05	6e-05	-5e-05	-8e-05	67.2138	66.7524	67.5478	66.7524	67.5808	0.0002318	0.0007238	0.0004544	0.0009222	0.0001324	0.00108	0.007934	0.00499	0.009313	0.001041	1.52	1.09	0.21	0	277.8	5	1.03	130.44	130.44	37	67.9	1.156	1.341	0.905	0.572593	0.307801	0.982007	0.947167	0.788955	0.999995	7.94	7.54	30.39	88.8	102.7	129.8	78.7	21.53	8.21	20.91	67.29	High	High	High	High	High	High	High	High	High	High	High	High	High	High	High	High
	DESQLAK		0.0432843	0.0038258	1	1	41	Q4WZV9	Sulfite reductase, putative OS=Neosartorya fumigata (strain ATCC MYA-4609 / Af293 / CBS 101355 / FGSC A1100) OX=330879 GN=AFUA_2G15590 PE=3 SV=1 UPId=UP000002530 PPId=UP000002530	Q4WZV9 [562-568]		Q4WZV9	0	790.394	115.2	89	55.7	104.3	71	45.1	154	171	97.4	84.2	82.4	116.7	106.1	39.5	119	149.3	170114		119438	227337	160414	83085.1	263103	291290	135312		153969	227285			203697		2		1	2	2	1	3	2	2		2	2			2			n/a	High	High	High	High		2	2	2	2		0.1184	1	0.5121	0.2957		0	0	0	0		1	1	1	1		395.7	395.7	395.7	395.7		-2.05	-0.56	-0.56	-0.56		-0.00081	-0.00022	-0.00022	-0.00022		19.942	20.3039	20.3039	20.3039		0.004146	0.0004578	0.0006701	0.000124		0.05884	0.005039	0.006885	0.0009782	1.15	1.52	0.12	0	453.3	2	0.81	126.81	126.81	5	20.51	1.005	1.029	1.148	0.916117	0.820407	0.950341	0.993702	0.995367	0.999995	83.59	19.71	63.8	95.4	103.6	89.7	111.3	28.43	55.9	16.61	44.8	High	High	High	High	Peak Found	High	Peak Found	High	Peak Found	n/a	High	High	n/a	n/a	High	High
	FHGTYMQDDRDVR	1xOxidation [M6]	0.0739722	0.00594757	1	1	9	Q4WZV9	Sulfite reductase, putative OS=Neosartorya fumigata (strain ATCC MYA-4609 / Af293 / CBS 101355 / FGSC A1100) OX=330879 GN=AFUA_2G15590 PE=3 SV=1 UPId=UP000002530 PPId=UP000002530	Q4WZV9 [992-1004]		Q4WZV9	1	1655.72	45	63.5	81.2	101	341.3	96.2	188.4	243.9					137.1	21	171.1	110.3			23196.2	29329.4	102800	23623.9	42886.5									32780.4			2	1	2	1	2									1		High	n/a	n/a	Medium	High	3			3	3	1			0.5064	0.2632	0			0	0	1			1	1	552.579			552.579	552.579	0			-0.3	-0.3	0			-0.00017	-0.00017	24.779			26.006	26.006	0.0009444			0.01655	5.739e-05	0.007057			0.1871	0.0003636	0.57							67.66	67.66		26.32	2.367	0.001	1.517	0.448405	1e-17	0.721243	0.903675	1.38778e-16	0.987378	28.23	0	86.73	70.2	209.5		120.2	32.99	47.2		58.46	n/a	n/a	Peak Found	Peak Found	High	Peak Found	Peak Found	High	n/a	n/a	High	High	n/a	n/a	n/a	High
	LSSSACVAFPTCGLAMAESER	2xCarbamidomethyl [C6; C12]; 1xOxidation [M16]	0.0908223	0.00720276	1	1	3	Q4WZV9	Sulfite reductase, putative OS=Neosartorya fumigata (strain ATCC MYA-4609 / Af293 / CBS 101355 / FGSC A1100) OX=330879 GN=AFUA_2G15590 PE=3 SV=1 UPId=UP000002530 PPId=UP000002530	Q4WZV9 [1378-1398]		Q4WZV9	0	2260																																																	No Quan Values	High	Low	n/a	n/a	Low	3	3			3	1	0.048			0.3099	0	0			0	1	1			1	754.006	754.018			754.009	0	16.09			3.43	0	0.01212			0.00258	92.9906	50.9258			111.221	0.0002751	0.2172			0.06562	0.001397	0.9829			0.6902	0.71	1.26	0.05	0	231.9	2	9.17																									n/a	n/a	n/a	n/a	n/a	n/a	n/a	n/a	High	High	High	n/a	n/a	n/a	n/a	n/a
	TYPQTGR		0.0979785	0.00774124	1	1	90	Q4WZV9	Sulfite reductase, putative OS=Neosartorya fumigata (strain ATCC MYA-4609 / Af293 / CBS 101355 / FGSC A1100) OX=330879 GN=AFUA_2G15590 PE=3 SV=1 UPId=UP000002530 PPId=UP000002530	Q4WZV9 [1212-1218]		Q4WZV9	0	822.41	70.4	118.2	88.4	125	70.9	90.5	72.6	109.5	137.6	62.8	74.5	121.2	105.7	171.9	111.4	69.4	117564	232666	214447	308327	181384	188857	140286	211108	216323	108878	157573	267147	147386		215879	175147	3	3	3	3	3	3	3	3	3	3	3	3	3		3	3		High	Medium	High	Medium	High	2	2	2	2	2	1	0.1414	1	0.3404	0.5	0	0	0	0	0	1	1	1	1	1	411.709	411.708	411.708	411.709	411.709	0	-0.89	-0.89	0.2	-0.44	0	-0.00037	-0.00037	8e-05	-0.00018	19.4397	19.5534	19.5534	18.7507	19.12	0.001643	0.01309	0.006121	0.0114	7.253e-05	0.01336	0.1943	0.1002	0.1279	0.000497	0.76	0.99	0.14	0	335.8	1	1.47	80.1	80.1	17	19.81	0.848	0.904	1.354	0.715683	0.717112	0.838992	0.974429	0.985873	0.999712	10.4	45.23	13.64	105.7	83.8	98.3	112.2	25.47	21.06	36.35	37.08	High	High	High	High	High	High	High	High	High	High	High	High	High	n/a	High	High
	RELEEFLR		0.103875	0.00820535	1	1	8	Q4WZV9	Sulfite reductase, putative OS=Neosartorya fumigata (strain ATCC MYA-4609 / Af293 / CBS 101355 / FGSC A1100) OX=330879 GN=AFUA_2G15590 PE=3 SV=1 UPId=UP000002530 PPId=UP000002530	Q4WZV9 [729-736]		Q4WZV9	1	1091.58	120.2	104.4	107.7	107.4	86.5	78.6	97.6	92.5	121.6	102.9	93.1	90.3	85.4	127.6	79.8	104.5	4.15221e+06	4249831	5.40373e+06	5.48126e+06	4576495	3.39182e+06	3.90167e+06	3687249	3.95441e+06	3686226	4068299	4117512	2.46312e+06		3.19639e+06	5.45297e+06	1	1	1	1	1	1	1	1	1	1	1	1	1		1	1		High	n/a	n/a	n/a	Low	3				3	1				0.05	0				0	1				1	364.533				364.534	0				2.38	0				0.00087	62.6431				33.7616	0.0002976				0.3057	0.001562				0.8491	1.2										63.12	0.805	0.923	0.849	0.644037	0.739845	0.781983	0.962644	0.988645	0.995191	13.34	11.61	25.22	110.5	91.9	100.5	97.1	6.36	9.19	13.9	21.77	Peak Found	Peak Found	High	High	High	Peak Found	Peak Found	High	High	Peak Found	Peak Found	Peak Found	Peak Found	n/a	Peak Found	High
	FHGTYMQDDR	1xOxidation [M6]	0.112813	0.008773	1	1	6	Q4WZV9	Sulfite reductase, putative OS=Neosartorya fumigata (strain ATCC MYA-4609 / Af293 / CBS 101355 / FGSC A1100) OX=330879 GN=AFUA_2G15590 PE=3 SV=1 UPId=UP000002530 PPId=UP000002530	Q4WZV9 [992-1001]		Q4WZV9	0	1285.53																																																	No Quan Values	High	n/a	n/a	Medium	High	2			2	2	1			0.749	0.5393	0			0	0	1			1	1	643.267			643.267	643.267	0.71			0.71	0.71	0.00046			0.00046	0.00046	21.6521			21.6521	21.6521	0.000313			0.01995	0.000124	0.001677			0.229	0.0009801	0.89							77.05	77.05																							n/a	n/a	n/a	n/a	n/a	n/a	High	High	n/a	n/a	High	n/a	n/a	n/a	n/a	n/a
Q4WLK1	60S ribosomal protein L31e OS=Neosartorya fumigata (strain ATCC MYA-4609 / Af293 / CBS 101355 / FGSC A1100) OX=330879 GN=AFUA_6G13250 PE=3 SV=1 UPId=UP000002530 PPId=UP000002530	59	20347	17	15	0	123	14	10.49		0	0	4573.15	1684.4	13487	220306	9724.31	0	106.671	4.14444e+09	5.18759e+09	7.16149e+09	6.65375e+09	7.6e+09	6.61408e+09	5.35351e+09	5.86015e+09	4.85237e+09	4.89631e+09	6.37003e+09	6.10504e+09	2.95735e+09	1.30508e+09	4.20734e+09	7.55086e+09	15	14	15	14	17	17	15	14	16	17	15	15	15	15	16	16	High	High	High	High	High	High	High	High	High	High	High	High	High	High	High	High	protein metabolism;other metabolic processes	cytosol;translational apparatus	other molecular function	Pf01198	3508508	afm:AFUA_6G13250; Q4WLK1
	Sequence	Modifications	Qvality PEP	Qvality q-value	# Protein Groups	# Proteins	# PSMs	Master Protein Accessions	Master Protein Descriptions	Positions in Master Proteins	Modifications in Master Proteins	Protein Accessions	# Missed Cleavages	Theo. MH+ [Da]	Abundances (Scaled): F1: Sample, 1, CEA17	Abundances (Scaled): F2: Sample, 2, CEA17	Abundances (Scaled): F3: Sample, 3, CEA17	Abundances (Scaled): F4: Sample, 4, CEA17	Abundances (Scaled): F5: Sample, 1, dclAB	Abundances (Scaled): F6: Sample, 2, dclAB	Abundances (Scaled): F7: Sample, 3, dclAB	Abundances (Scaled): F8: Sample, 4, dclAB	Abundances (Scaled): F9: Sample, 1, ppdAB	Abundances (Scaled): F10: Sample, 2, ppdAB	Abundances (Scaled): F11: Sample, 3, ppdAB	Abundances (Scaled): F12: Sample, 4, ppdAB	Abundances (Scaled): F13: Sample, 1, rrpAB	Abundances (Scaled): F14: Sample, 2, rrpAB	Abundances (Scaled): F15: Sample, 3, rrpAB	Abundances (Scaled): F16: Sample, 4, rrpAB	Abundance: F1: Sample, 1, CEA17	Abundance: F2: Sample, 2, CEA17	Abundance: F3: Sample, 3, CEA17	Abundance: F4: Sample, 4, CEA17	Abundance: F5: Sample, 1, dclAB	Abundance: F6: Sample, 2, dclAB	Abundance: F7: Sample, 3, dclAB	Abundance: F8: Sample, 4, dclAB	Abundance: F9: Sample, 1, ppdAB	Abundance: F10: Sample, 2, ppdAB	Abundance: F11: Sample, 3, ppdAB	Abundance: F12: Sample, 4, ppdAB	Abundance: F13: Sample, 1, rrpAB	Abundance: F14: Sample, 2, rrpAB	Abundance: F15: Sample, 3, rrpAB	Abundance: F16: Sample, 4, rrpAB	Abundances Count: F1: Sample, 1, CEA17	Abundances Count: F2: Sample, 2, CEA17	Abundances Count: F3: Sample, 3, CEA17	Abundances Count: F4: Sample, 4, CEA17	Abundances Count: F5: Sample, 1, dclAB	Abundances Count: F6: Sample, 2, dclAB	Abundances Count: F7: Sample, 3, dclAB	Abundances Count: F8: Sample, 4, dclAB	Abundances Count: F9: Sample, 1, ppdAB	Abundances Count: F10: Sample, 2, ppdAB	Abundances Count: F11: Sample, 3, ppdAB	Abundances Count: F12: Sample, 4, ppdAB	Abundances Count: F13: Sample, 1, rrpAB	Abundances Count: F14: Sample, 2, rrpAB	Abundances Count: F15: Sample, 3, rrpAB	Abundances Count: F16: Sample, 4, rrpAB	Quan Info	Confidence (by Search Engine): CHIMERYS Identification	Confidence (by Search Engine): Comet	Confidence (by Search Engine): Mascot	Confidence (by Search Engine): MS Amanda 2.0	Confidence (by Search Engine): Sequest HT	Charge (by Search Engine): CHIMERYS Identification	Charge (by Search Engine): Comet	Charge (by Search Engine): Mascot	Charge (by Search Engine): MS Amanda 2.0	Charge (by Search Engine): Sequest HT	DeltaScore (by Search Engine): CHIMERYS Identification	DeltaScore (by Search Engine): Comet	DeltaScore (by Search Engine): Mascot	DeltaScore (by Search Engine): MS Amanda 2.0	DeltaScore (by Search Engine): Sequest HT	DeltaCn (by Search Engine): CHIMERYS Identification	DeltaCn (by Search Engine): Comet	DeltaCn (by Search Engine): Mascot	DeltaCn (by Search Engine): MS Amanda 2.0	DeltaCn (by Search Engine): Sequest HT	Rank (by Search Engine): CHIMERYS Identification	Rank (by Search Engine): Comet	Rank (by Search Engine): Mascot	Rank (by Search Engine): MS Amanda 2.0	Rank (by Search Engine): Sequest HT	m/z [Da] (by Search Engine): CHIMERYS Identification	m/z [Da] (by Search Engine): Comet	m/z [Da] (by Search Engine): Mascot	m/z [Da] (by Search Engine): MS Amanda 2.0	m/z [Da] (by Search Engine): Sequest HT	DeltaM [ppm] (by Search Engine): CHIMERYS Identification	DeltaM [ppm] (by Search Engine): Comet	DeltaM [ppm] (by Search Engine): Mascot	DeltaM [ppm] (by Search Engine): MS Amanda 2.0	DeltaM [ppm] (by Search Engine): Sequest HT	Deltam/z [Da] (by Search Engine): CHIMERYS Identification	Deltam/z [Da] (by Search Engine): Comet	Deltam/z [Da] (by Search Engine): Mascot	Deltam/z [Da] (by Search Engine): MS Amanda 2.0	Deltam/z [Da] (by Search Engine): Sequest HT	RT [min] (by Search Engine): CHIMERYS Identification	RT [min] (by Search Engine): Comet	RT [min] (by Search Engine): Mascot	RT [min] (by Search Engine): MS Amanda 2.0	RT [min] (by Search Engine): Sequest HT	Percolator q-Value (by Search Engine): CHIMERYS Identification	Percolator q-Value (by Search Engine): Comet	Percolator q-Value (by Search Engine): Mascot	Percolator q-Value (by Search Engine): MS Amanda 2.0	Percolator q-Value (by Search Engine): Sequest HT	Percolator PEP (by Search Engine): CHIMERYS Identification	Percolator PEP (by Search Engine): Comet	Percolator PEP (by Search Engine): Mascot	Percolator PEP (by Search Engine): MS Amanda 2.0	Percolator PEP (by Search Engine): Sequest HT	XCorr (by Search Engine): Sequest HT	Comet XCorr (by Search Engine): Comet	Comet DeltaCn Score (by Search Engine): Comet	Comet DeltaCnStar Score (by Search Engine): Comet	Comet SpScore Score (by Search Engine): Comet	Comet SpRank Score (by Search Engine): Comet	Comet Expect Score (by Search Engine): Comet	Amanda Score (by Search Engine): MS Amanda 2.0	CharmeRT Combined Score (by Search Engine): MS Amanda 2.0	Ions Score (by Search Engine): Mascot	Top Apex RT [min]	Abundance Ratio: (dclAB) / (CEA17)	Abundance Ratio: (ppdAB) / (CEA17)	Abundance Ratio: (rrpAB) / (CEA17)	Abundance Ratio P-Value: (dclAB) / (CEA17)	Abundance Ratio P-Value: (ppdAB) / (CEA17)	Abundance Ratio P-Value: (rrpAB) / (CEA17)	Abundance Ratio Adj. P-Value: (dclAB) / (CEA17)	Abundance Ratio Adj. P-Value: (ppdAB) / (CEA17)	Abundance Ratio Adj. P-Value: (rrpAB) / (CEA17)	Abundance Ratio Variability [%]: (dclAB) / (CEA17)	Abundance Ratio Variability [%]: (ppdAB) / (CEA17)	Abundance Ratio Variability [%]: (rrpAB) / (CEA17)	Abundances (Grouped): CEA17	Abundances (Grouped): dclAB	Abundances (Grouped): ppdAB	Abundances (Grouped): rrpAB	Abundances (Grouped) CV [%]: CEA17	Abundances (Grouped) CV [%]: dclAB	Abundances (Grouped) CV [%]: ppdAB	Abundances (Grouped) CV [%]: rrpAB	Found in Sample: F1: Sample, 1, CEA17	Found in Sample: F2: Sample, 2, CEA17	Found in Sample: F3: Sample, 3, CEA17	Found in Sample: F4: Sample, 4, CEA17	Found in Sample: F5: Sample, 1, dclAB	Found in Sample: F6: Sample, 2, dclAB	Found in Sample: F7: Sample, 3, dclAB	Found in Sample: F8: Sample, 4, dclAB	Found in Sample: F9: Sample, 1, ppdAB	Found in Sample: F10: Sample, 2, ppdAB	Found in Sample: F11: Sample, 3, ppdAB	Found in Sample: F12: Sample, 4, ppdAB	Found in Sample: F13: Sample, 1, rrpAB	Found in Sample: F14: Sample, 2, rrpAB	Found in Sample: F15: Sample, 3, rrpAB	Found in Sample: F16: Sample, 4, rrpAB
	LYSYVQAVNVK		6.84192e-05	3.34147e-05	1	1	1694	Q4WLK1	60S ribosomal protein L31e OS=Neosartorya fumigata (strain ATCC MYA-4609 / Af293 / CBS 101355 / FGSC A1100) OX=330879 GN=AFUA_6G13250 PE=3 SV=1 UPId=UP000002530 PPId=UP000002530	Q4WLK1 [101-111]		Q4WLK1	0	1283.7	43.3	58.1	187.5	183	210.2	215.6	104.7	67.3	78.9	72.5	70	85.5	9.7	0.4	30.5	182.8	1.60451e+08	2.53377e+08	1007167346	1.00038e+09	1.19075e+09	9.96316e+08	4.48513e+08	2.87614e+08	274839484	2.78101e+08	3.27708e+08	4.17394e+08	2.98903e+07	1.01516e+06	1.31034e+08	1.02165e+09	8	8	9	9	10	11	10	10	9	7	7	9	6	2	7	11		High	High	High	High	High	2	2	2	2	2	1	0.725	0.9828	0.7161	0.6096	0	0	0	0	0	1	1	1	1	1	642.354	642.354	642.354	642.354	642.353	0.33	0.27	0.27	0.27	-0.08	0.00021	0.00017	0.00017	0.00017	-5e-05	75.6351	75.7717	75.7717	75.7717	75.9884	1.102e-06	1.293e-06	2.047e-06	1.521e-06	4.872e-07	7.162e-06	6.358e-07	4.249e-06	1.969e-06	3.503e-07	2.51	2.4	0.73	0	666.2	1	0	263.67	263.67	58	76.12	1.44	0.763	0.191	0.165448	0.300817	0.00862209	0.583115	0.78145	0.0689016	172.13	90.07	72.64	119.8	172.4	87.9	20	66.05	50.07	9.06	153.17	High	High	High	High	High	High	High	High	High	High	High	High	High	High	High	High
	RMHGVTFK		6.92949e-06	3.34147e-05	1	1	310	Q4WLK1	60S ribosomal protein L31e OS=Neosartorya fumigata (strain ATCC MYA-4609 / Af293 / CBS 101355 / FGSC A1100) OX=330879 GN=AFUA_6G13250 PE=3 SV=1 UPId=UP000002530 PPId=UP000002530	Q4WLK1 [31-38]		Q4WLK1	1	975.519	2.7	94.1	7.6	12.8	33	159.1	6.3	47	308.6	316.3	19.7	68	147.9	288.1	37.7	51.2	158405	6.58755e+06	656593	1.12229e+06	3.00565e+06	1.18051e+07	432214	3.22467e+06	1.72506e+07	1.94888e+07	1.47831e+06	5.33276e+06	7.33422e+06	1.11867e+07	2.59765e+06	4.5925e+06	2	5	5	6	5	6	4	4	7	7	3	6	6	7	7	5		High	High	High	High	High	2	3	3	3	3	1	0.4219	1	0.73	0.4228	0	0	0	0	0	1	1	1	1	1	488.263	325.845	325.845	325.845	325.845	-0.03	0.54	-0.16	-0.16	0.75	-2e-05	0.00017	-5e-05	-5e-05	0.00024	22.4478	23.8165	23.1345	23.1345	22.3065	1.288e-05	1.293e-06	2.047e-06	1.521e-06	4.872e-07	3.464e-05	2.004e-06	5.399e-07	9.986e-06	9.492e-06	2.46	2.56	0.42	0	1291.6	1	0	337.38	337.38	31	23.07	2.494	4.228	4.452	0.179024	0.00597056	0.0798307	0.610089	0.0461564	0.385042	84.77	47.95	31.48	14	56.1	206.1	123.8	148.16	109.7	87.77	88.03	Peak Found	High	High	High	High	High	High	High	High	High	High	High	High	High	High	High
	RNDEEGAK		0.000150165	9.03871e-05	1	1	201	Q4WLK1	60S ribosomal protein L31e OS=Neosartorya fumigata (strain ATCC MYA-4609 / Af293 / CBS 101355 / FGSC A1100) OX=330879 GN=AFUA_6G13250 PE=3 SV=1 UPId=UP000002530 PPId=UP000002530	Q4WLK1 [91-98]		Q4WLK1	1	918.428	113.9	88.8	71.2	96.2	35.7	72.6	132.6	144.5	99.3	43.7	87.1	104.8	131.8	169.7	159.7	48.5	1.11279e+06	1.02317e+06	1.00936e+06	1.38793e+06	534402	886057	1.49977e+06	1.6291e+06	912859	442948	1.07642e+06	1.35072e+06	1.07506e+06	1.08397e+06	1.8092e+06	715706	6	6	6	6	6	6	6	6	6	6	6	6	6	6	6	6		n/a	High	High	High	High		2	2	2	2		0.3896	1	0.6328	0.596		0	0	0	0		1	1	1	1		459.718	459.717	459.718	459.717		0.23	0.12	0.23	-1.09		0.00011	5e-05	0.00011	-0.0005		14.2227	14.3047	14.2227	14.6755		1.293e-06	3.671e-06	7.858e-06	8.208e-06		8.106e-06	8.357e-06	4.233e-05	2.967e-05	3.02	2.31	0.39	0	712.2	1	0.01	291.17	291.17	48	14.99	1.108	0.975	1.487	0.943175	0.802725	0.728715	0.995801	0.994879	0.988276	76.93	23.81	58.81	86.3	91.6	86.8	135.4	19.12	53.16	33.06	43.17	High	High	High	High	High	High	High	High	High	Peak Found	High	High	High	Peak Found	High	High
	SAIADVVTR		0.000281757	0.000101679	1	1	8474	Q4WLK1	60S ribosomal protein L31e OS=Neosartorya fumigata (strain ATCC MYA-4609 / Af293 / CBS 101355 / FGSC A1100) OX=330879 GN=AFUA_6G13250 PE=3 SV=1 UPId=UP000002530 PPId=UP000002530	Q4WLK1 [14-22]		Q4WLK1	0	931.521	105.6	114	125.1	106.7	114.4	108.1	95.8	95.9	118.7	113.9	102.8	101.1	65.2	23.9	90.8	118.1	3.02495e+09	3.84829e+09	5.19753e+09	4.51163e+09	5.01443e+09	3.86564e+09	3.17426e+09	3.16729e+09	3.19685e+09	3.38075e+09	3.72377e+09	3.8183e+09	1.55776e+09	4.47934e+08	3.01328e+09	5.10686e+09	33	27	29	30	30	28	33	37	30	24	33	23	30	31	27	29		High	High	High	High	High	2	2	2	2	2	1	0.426	0.7576	0.4916	0.3602	0	0	0	0	0	1	1	1	1	1	466.264	466.264	466.264	466.264	466.264	-0.07	0.3	-0.34	0.3	0.35	-3e-05	0.00014	-0.00016	0.00014	0.00016	55.2071	54.3972	54.6554	54.3972	55.0196	1.288e-05	1.293e-06	7.731e-06	1.521e-06	9.175e-07	3.44e-05	1.355e-05	1.412e-05	1.847e-05	8.522e-06	2.36	2.23	0.43	0	785.3	1	0	335.96	335.96	66	55.42	0.923	0.972	0.669	0.912967	0.87703	0.270571	0.993143	0.998473	0.758478	12.97	11.93	35.57	111.1	102.5	108.9	77.5	7.93	8.95	7.82	53.75	High	High	High	High	High	High	High	High	High	High	High	High	High	High	High	High
	EYTINLHKR		0.000289845	0.000101679	1	1	151	Q4WLK1	60S ribosomal protein L31e OS=Neosartorya fumigata (strain ATCC MYA-4609 / Af293 / CBS 101355 / FGSC A1100) OX=330879 GN=AFUA_6G13250 PE=3 SV=1 UPId=UP000002530 PPId=UP000002530	Q4WLK1 [23-31]		Q4WLK1	1	1173.64	9.3	2.3	1.5	3.1	278.8	333.8	2.2	1.7	59.8	108.9	5.4	1.2	206.3	270.4	17.4	297.9	288699		69568.4		1.33078e+07	1.29964e+07	79145	61711.4	1.75338e+06	3522135	213719	51413.4			627659	1.40247e+07	2		1		6	6	1	1	2	2	2	1			1	4		High	High	High	High	High	2	3	3	3	3	1	0.3889	1	0.7249	0.4703	0	0	0	0	0	1	1	1	1	1	587.323	391.884	391.884	391.884	391.884	0.35	-0.5	-0.5	-0.5	-0.8	0.00021	-0.0002	-0.0002	-0.0002	-0.00031	30.091	30.5335	30.5335	30.5335	30.7034	6.581e-06	1.293e-06	1.299e-05	1.521e-06	4.872e-07	2.445e-05	4.467e-06	6.365e-05	1.814e-05	4.135e-07	2.19	1.8	0.39	0	497.1	1	1.58	211.73	211.73	19	30.74	6.555	4.77	46.588	0.0073913	0.0903027	4.05338e-06	0.053592	0.393119	4.90845e-05	334.19	93.97	137.05	3.7	35.1	25.6	335.6	87.92	114.93	116.16	63.83	High	n/a	Peak Found	n/a	High	High	Peak Found	Peak Found	High	High	Peak Found	Peak Found	n/a	n/a	Peak Found	High
	MHGVTFKK		0.000573597	0.000135138	1	1	70	Q4WLK1	60S ribosomal protein L31e OS=Neosartorya fumigata (strain ATCC MYA-4609 / Af293 / CBS 101355 / FGSC A1100) OX=330879 GN=AFUA_6G13250 PE=3 SV=1 UPId=UP000002530 PPId=UP000002530	Q4WLK1 [32-39]		Q4WLK1	1	947.513					8.6	59.5	30.5	37.1	397.6	168.8	485.2	225.5	25.6	67.7	6.9	86.9					31617.5	178005			895746	419046			51187.3	106028	19098.4	314349					1	1			1	2			1	1	1	1		n/a	High	High	High	High		3	3	3	3		0.2909	1	0.8073	0.4897		0	0	0	0		1	1	1	1		316.509	316.509	316.509	316.509		-0.02	-0.37	-0.02	-0.38		-1e-05	-0.00012	-1e-05	-0.00012		21.39	21.6066	21.39	22.6144		2.527e-06	9.624e-06	2.093e-05	1.872e-05		3.325e-05	2.654e-05	7.788e-05	8.905e-05	1.45	2.2	0.29	0	741.5	1	0.06	250.4	250.4	26	22.23	1000	1000	1000	1e-17	1e-17	1e-17	1.29097e-16	1.38778e-16	1.29237e-16	0	0	0		35.9	319.6	44.5		61.75	46.15	78.93	n/a	n/a	n/a	n/a	High	High	n/a	n/a	High	High	n/a	n/a	Peak Found	High	Peak Found	High
	RMHGVTFK	1xOxidation [M2]	0.000807184	0.000168957	1	1	198	Q4WLK1	60S ribosomal protein L31e OS=Neosartorya fumigata (strain ATCC MYA-4609 / Af293 / CBS 101355 / FGSC A1100) OX=330879 GN=AFUA_6G13250 PE=3 SV=1 UPId=UP000002530 PPId=UP000002530	Q4WLK1 [31-38]		Q4WLK1	0	991.514	1.7	107	5.9	10.5	36	372.6	5.7	10.8	222.2	237.7	26.3	104.3	124	256.8	48.7	29.8	39142.9	2.87298e+06	194081	351624	1.2547e+06	1.05999e+07	151464	283401	4.76371e+06	5.6172e+06	758168	3.13439e+06	2.35732e+06	3.82329e+06	1.28756e+06	1.02538e+06	3	6	4	4	6	7	3	3	5	6	5	6	7	8	7	5		High	High	High	High	High	2	3	3	3	3	1	0.3974	1	0.6353	0.5101	0	0	0	0	0	1	1	1	1	1	496.261	331.176	331.176	331.176	331.176	-0.38	0.67	0.67	0.67	0.67	-0.00019	0.00022	0.00022	0.00022	0.00022	18.7626	19.6146	19.6146	19.6146	19.6146	5.219e-05	3.289e-05	1.163e-05	2.4e-05	4.872e-07	0.000154	0.0002087	3.787e-05	0.0001082	2.11e-05	2.47	2.29	0.4	0	393.9	5	0.03	319.57	319.57	24	19.24	1.895	6.687	4.867	0.480371	0.00450678	0.0675071	0.918872	0.0361385	0.343308	97.91	85.97	89.95	12.2	30.6	236.5	120.8	161.93	167.53	68.05	89.7	Peak Found	High	Peak Found	Peak Found	High	High	Peak Found	Peak Found	High	High	High	High	High	High	High	High
	MHGVTFK		0.000783706	0.000168957	1	1	2259	Q4WLK1	60S ribosomal protein L31e OS=Neosartorya fumigata (strain ATCC MYA-4609 / Af293 / CBS 101355 / FGSC A1100) OX=330879 GN=AFUA_6G13250 PE=3 SV=1 UPId=UP000002530 PPId=UP000002530	Q4WLK1 [32-38]		Q4WLK1	0	819.418	39.3	92	30.5	27.7	12.1	64.1	36.1	135.5	162.8	150.7	98.1	74.3	282.9	268.9	111.4	13.6	4.36764e+07	1.20399e+08	4.918e+07	4.53627e+07	2.05941e+07	8.88244e+07	4.63178e+07	1.73512e+08	1.70094e+08	1.7344e+08	1.37737e+08	1.08887e+08	2.62038e+08	1.95139e+08	1.43447e+08	2.2773e+07	13	12	15	15	15	14	14	11	13	14	14	16	14	13	11	14		High	High	High	High	High	2	2	2	2	2	1	0.2429	1	1	0.48	0	0	0	0	0	1	1	1	1	1	410.213	410.213	410.213	410.213	410.213	0	-0.25	-0.08	-0.08	0.8	0	-0.0001	-3e-05	-3e-05	0.00033	28.9734	28.8003	27.5007	27.5007	27.1938	1.91e-05	0.0001896	1.299e-05	0.0001817	4.334e-05	5.383e-05	0.001695	4.974e-05	0.001534	0.0001595	1.25	1.4	0.24	0	725.1	1	0.15	214.46	214.46	30	28.5	0.907	2.938	3.267	0.863229	2.48129e-05	0.0421085	0.990129	0.000282799	0.244494	82.82	37.25	71.72	36.7	50.9	128.8	183.5	63.66	86.27	34.71	76.62	High	High	High	High	High	High	High	High	High	High	High	High	High	High	High	High
	EYTINLHK		0.000773871	0.000168957	1	1	982	Q4WLK1	60S ribosomal protein L31e OS=Neosartorya fumigata (strain ATCC MYA-4609 / Af293 / CBS 101355 / FGSC A1100) OX=330879 GN=AFUA_6G13250 PE=3 SV=1 UPId=UP000002530 PPId=UP000002530	Q4WLK1 [23-30]		Q4WLK1	0	1017.54	164	27.1	76.1	119.8	152.8	88.3	186.1	219.5	67	52.7	133.7	100.1	11.7	5.8	32.9	162.4	300733978	5.85548e+07	2.02521e+08	3.24515e+08	4.29076e+08	2.02199e+08	3.94983e+08	4.64475e+08	1.15606e+08	1.00245e+08	3.10155e+08	242263392	17867924	6.89358e+06	69986431	4.49587e+08	10	7	8	9	9	8	9	11	8	7	10	8	7	3	7	9		High	High	High	High	High	2	3	3	3	3	1	0.4104	1	0.754	0.5956	0	0	0	0	0	1	1	1	1	1	509.272	339.85	339.85	339.85	339.85	0	-0.18	-0.18	-0.2	-0.53	0	-6e-05	-6e-05	-7e-05	-0.00018	41.8979	42.2597	42.2597	43.1069	43.3179	1.91e-05	1.607e-05	3.243e-05	1.918e-05	4.872e-07	5.315e-05	0.0001019	0.0003557	6.96e-05	1e-05	2.25	1.73	0.41	0	530.1	1	0.23	205.6	205.6	22	43.46	2.117	1.212	0.303	0.00852437	0.486658	0.0727685	0.0606885	0.924957	0.362056	51.53	78.26	89.25	104.5	184.5	89.6	21.4	60.66	34.63	40.9	138.63	High	High	High	High	High	High	High	High	High	High	High	High	High	High	High	High
	MHGVTFK	1xOxidation [M1]	0.0028499	0.000485473	1	1	1733	Q4WLK1	60S ribosomal protein L31e OS=Neosartorya fumigata (strain ATCC MYA-4609 / Af293 / CBS 101355 / FGSC A1100) OX=330879 GN=AFUA_6G13250 PE=3 SV=1 UPId=UP000002530 PPId=UP000002530	Q4WLK1 [32-38]		Q4WLK1	0	835.413	76.6	112.3	24.7	18.1	9.6	106.3	30.7	65.6	156.3	127.3	151.4	111.4	257.8	191.1	148.3	12.5	1.18723e+07	2.05046e+07	5.55799e+06	4.15187e+06	2.28856e+06	2.0581e+07	5.50241e+06	1.17332e+07	2.27926e+07	2.04576e+07	2.96896e+07	2.27875e+07	3.33504e+07	1.93567e+07	2.6654e+07	2.91793e+06	12	17	15	17	15	14	10	11	15	12	12	11	19	14	15	14		High	High	High	High	High	2	2	2	2	2	1	0.3043	1	1	0.6303	0	0	0	0	0	1	1	1	1	1	418.21	418.21	418.21	418.21	418.21	0	-0.67	0.39	0.08	-0.39	0	-0.00028	0.00016	3e-05	-0.00016	21.5733	21.1047	21.906	21.4583	21.1273	6.443e-05	0.0001896	2.17e-05	0.0001314	6.798e-05	0.0001883	0.001703	0.0002159	0.001062	0.0002959	2.38	1.61	0.31	0	834.4	1	0.07	268.36	268.36	13	22.37	1.085	3.536	2.394	0.927709	0.0004222	0.179058	0.994753	0.00418264	0.624553	76.27	104.71	82.97	44	45.4	140.4	170.2	77.12	79.81	15.4	67.98	High	High	High	High	High	High	High	High	High	High	High	High	High	High	High	High
	KVWEAGVK		0.00326154	0.000541196	1	1	206	Q4WLK1	60S ribosomal protein L31e OS=Neosartorya fumigata (strain ATCC MYA-4609 / Af293 / CBS 101355 / FGSC A1100) OX=330879 GN=AFUA_6G13250 PE=3 SV=1 UPId=UP000002530 PPId=UP000002530	Q4WLK1 [70-77]		Q4WLK1	1	916.525	66.2	80.3	102.4	62.6	13	117.7	69.1	60.3	303.8	271.5	42.4	19.7	151.1	101.5	6	132.3	2.83489e+06	4.04968e+06			854305	6.29009e+06			1.22382e+07	12053561	2.29881e+06	1.11019e+06	5.39802e+06	2.84003e+06	296394		3	3			2	3			3	3	3	1	3	3	1			High	High	High	High	High	2	2	2	2	2	1	0.245	0.4286	0.2666	0.4494	0	0	0	0	0	1	1	1	1	1	458.766	458.766	458.766	458.766	458.766	0.45	0.4	0.4	0.4	-0.16	0.00021	0.00018	0.00018	0.00018	-7e-05	27.5053	27.0806	27.0806	27.0806	27.5092	0.0001337	3.591e-05	2.529e-05	0.0001299	0.0001316	0.0004613	0.0002556	0.000264	0.001049	0.000723	2.47	2	0.24	0	893.9	1	0.11	222.23	222.23	35	28.07	0.806	1.184	1.635	0.763212	0.837962	0.614267	0.981376	0.996441	0.963367	47.81	192.11	51.05	80.9	71.6	119	128.5	23.18	65.92	93.52	66	High	High	n/a	n/a	High	High	n/a	High	High	High	High	High	High	High	High	n/a
	LDPQLNKK		0.00724718	0.000965917	1	1	496	Q4WLK1	60S ribosomal protein L31e OS=Neosartorya fumigata (strain ATCC MYA-4609 / Af293 / CBS 101355 / FGSC A1100) OX=330879 GN=AFUA_6G13250 PE=3 SV=1 UPId=UP000002530 PPId=UP000002530	Q4WLK1 [63-70]		Q4WLK1	1	955.557	50.2	110.1	29.4	50.8	107.6	177.1	69.5	77.9	192.4	163.5	62.6	89.1	151.8	113.7	47	107.3	3.32172e+06	8.57571e+06	2.82614e+06	4.9602e+06	1.08892e+07	1.46192e+07	5.31818e+06	5.94241e+06	1.19689e+07	1.12115e+07	5.23219e+06	7.77275e+06	8.37581e+06	4.91504e+06	3.60551e+06	1.07092e+07	7	7	7	7	7	7	7	6	7	7	7	7	7	7	7	7		High	High	High	High	High	2	3	3	3	3	1	0.4198	0.8966	0.4658	0.5031	0	0	0	0	0	1	1	1	1	1	478.282	319.19	319.19	319.19	319.19	0	-0.69	-0.51	-0.51	-0.51	0	-0.00022	-0.00016	-0.00016	-0.00016	21.694	22.0778	22.0609	22.0609	22.0609	8.309e-05	5.132e-05	0.0001353	0.0001188	2.554e-05	0.0002538	0.0003634	0.001361	0.0009122	0.0001173	1.63	2.12	0.42	0	499.2	1	0.19	209.67	209.67	29	22.95	1.856	1.93	1.836	0.195946	0.232668	0.437712	0.639688	0.694058	0.893298	24.29	24.52	43.52	54.1	98.1	129.4	118.4	57.76	45.23	48.15	41.28	High	High	High	High	High	High	High	High	High	High	High	High	High	High	High	High
	LDPQLNK		0.0122349	0.00146062	1	1	1033	Q4WLK1	60S ribosomal protein L31e OS=Neosartorya fumigata (strain ATCC MYA-4609 / Af293 / CBS 101355 / FGSC A1100) OX=330879 GN=AFUA_6G13250 PE=3 SV=1 UPId=UP000002530 PPId=UP000002530	Q4WLK1 [63-69]		Q4WLK1	0	827.462	72.9	92.1	75.7	69.6	22.9	47.2	53.5	310.6	183.1	76.4	98.1	84.9	182.1	103	107.3	20.4	5.78052e+07	8.60127e+07	8.70937e+07	8.15178e+07	2.78328e+07	4.66839e+07	4.90875e+07	2.84122e+08	1.36589e+08	6.28085e+07	9.84099e+07	8.88416e+07	1.20485e+08	5.33596e+07	9.86247e+07	2.43721e+07	9	9	9	7	7	8	8	9	9	6	8	10	10	9	9	6		High	High	High	High	High	2	2	2	2	2	1	0.2885	1	0.4853	0.3889	0	0	0	0	0	1	1	1	1	1	414.235	414.235	414.235	414.235	414.235	-0.15	-0.2	0.32	-0.2	-0.24	-6e-05	-8e-05	0.00013	-8e-05	-0.0001	32.3893	31.409	31.2478	31.409	32.454	0.0001086	0.0002697	0.0006762	0.0002582	7.564e-05	0.0003492	0.003063	0.007377	0.002368	0.0005253	0.9	1.04	0.29	0	344.8	4	3.37	156.61	156.61	32	32.84	0.602	1.257	1.259	0.267459	0.433381	0.698689	0.747893	0.895807	0.983275	77.09	27.5	66.24	92.6	62.6	113.8	131	12.86	124.68	44.41	64.06	High	High	High	High	High	High	High	High	High	High	High	High	High	High	High	High
	NDEEGAK		0.0177814	0.00199713	1	1	220	Q4WLK1	60S ribosomal protein L31e OS=Neosartorya fumigata (strain ATCC MYA-4609 / Af293 / CBS 101355 / FGSC A1100) OX=330879 GN=AFUA_6G13250 PE=3 SV=1 UPId=UP000002530 PPId=UP000002530	Q4WLK1 [92-98]		Q4WLK1	0	762.326	175.1	87.6	68.8	77.9	44.1	52.7	96.8	98.8	106.6	64.4	104.4	96.9	186.4	154.2	153.1	32.3	448475	264352	255926	294749	172725	168389	286877	291874	256940	171004	338282	327524	398496	258102	454529	124951	6	6	6	6	6	6	6	6	6	6	6	6	6	6	6	6		n/a	High	High	High	High		2	2	2	2		0.6275	1	0.7531	1		0	0	0	0		1	1	1	1		381.667	381.667	381.667	381.667		-0.89	-0.89	-0.89	0.22		-0.00034	-0.00034	-0.00034	8e-05		8.3118	8.3118	8.3118	14.4026		0.0003262	0.0004338	0.0003054	1.709e-05		0.003662	0.004618	0.002968	8.172e-05	1.34	1.53	0.63	0	264.1	1	0.11	143.78	143.78	40	15.11	0.873	0.956	1.369	0.783502	0.747436	0.770183	0.983983	0.989833	0.994078	61.61	49.68	67.43	81	70	98.6	150.5	47.95	39.37	21.03	51.65	High	High	High	High	High	High	High	High	High	Peak Found	High	High	High	High	High	Peak Found
	KTRSAIADVVTR		0.0185958	0.00214568	1	1	20	Q4WLK1	60S ribosomal protein L31e OS=Neosartorya fumigata (strain ATCC MYA-4609 / Af293 / CBS 101355 / FGSC A1100) OX=330879 GN=AFUA_6G13250 PE=3 SV=1 UPId=UP000002530 PPId=UP000002530	Q4WLK1 [11-22]		Q4WLK1	2	1316.76	79.5	57.8	47.3	60.5	75.7	70.7	121.6	100.3	170.5	117.6	126.6	95.3	95.6	17.4	129.4	234			30420.6	39621.3	51385.9	39143.4	62414.1			54095.5				5045.32		156696			1	1	1	1	2			1				1		2		n/a	High	High	High	High		3	3	3	3		0.5	1	0.6392	0.6135		0	0	0	0		1	1	1	1		439.592	439.592	439.592	439.592		-1.36	-1.36	-1.36	-1.36		-0.00059	-0.00059	-0.00059	-0.00059		29.4444	29.4444	29.4444	29.4444		9.175e-05	0.000889	0.0006375	0.0001108		0.0006679	0.009354	0.00667	0.0008275	1.63	1.54	0.5	0	230.5	1	0.42	195.07	195.07	17	23.65	1.424	2.089	1.814	0.802941	0.569546	0.575652	0.986495	0.953428	0.952848	36.75	20.17	99.57	62.3	91.8	128.6	117.2	21.95	25.6	24.73	75.41	n/a	n/a	Peak Found	Peak Found	High	Peak Found	Peak Found	n/a	n/a	High	n/a	n/a	n/a	Peak Found	n/a	High
	VWEAGVK		0.032774	0.0031134	1	1	2098	Q4WLK1	60S ribosomal protein L31e OS=Neosartorya fumigata (strain ATCC MYA-4609 / Af293 / CBS 101355 / FGSC A1100) OX=330879 GN=AFUA_6G13250 PE=3 SV=1 UPId=UP000002530 PPId=UP000002530	Q4WLK1 [71-77]		Q4WLK1	0	788.43	55.4	129.1	35.5	30.6	16.9	96.8	32.4	86.7	183.3	156.8	128	107.2	221.1	174.7	124	21.6	2.7048e+08	7.42468e+08	2.51364e+08	2.20874e+08	1.26621e+08	5.89659e+08	1.82948e+08	4.88062e+08	8.41877e+08	7.93499e+08	7.90381e+08	6.902e+08	9.00542e+08	5.57168e+08	7.01606e+08	1.59155e+08	10	10	8	8	8	10	9	8	10	10	9	9	10	9	10	8		High	High	High	High	High	2	2	2	2	2	1	0.0902	0.0714	0.0519	0.2143	0	0	0	0	0	1	1	1	1	1	394.719	394.719	394.719	394.719	394.719	0	0.65	-0.29	-0.02	-0.46	0	0.00026	-0.00012	-1e-05	-0.00018	37.546	36.4638	36.9697	36.6086	37.8879	0.0001716	0.0004526	0.0003765	0.0004562	0.0001723	0.000688	0.005123	0.003974	0.004795	0.0009609	1.96	1.22	0.09	0	469.3	3	4.31	198.92	198.92	14	38.21	0.827	3.401	2.174	0.693254	5.03733e-08	0.185402	0.970779	6.53012e-07	0.635588	60.13	6.58	95.1	45.9	54.9	146.7	152.4	72.72	67.76	23.13	63.23	High	High	High	High	High	High	High	High	High	High	High	High	High	High	High	High
	GLHTAVVDE		0.111892	0.00870962	1	1	202	Q4WLK1	60S ribosomal protein L31e OS=Neosartorya fumigata (strain ATCC MYA-4609 / Af293 / CBS 101355 / FGSC A1100) OX=330879 GN=AFUA_6G13250 PE=3 SV=1 UPId=UP000002530 PPId=UP000002530	Q4WLK1 [115-123]		Q4WLK1	0	940.473	76.6	8.4	70.5	89	142.4	171.9	259.4	242.2	13.3	9.4	213.8	151.9	3.6	5.1	3	139.3	266272960	34608959	356027944	457158656	758298240	746589184	1044062016	971907392	43684685	3.40315e+07	940780736	697280944	1.04239e+07		12003074	731881264	3	3	3	3	3	3	3	3	3	3	3	3	3		3	3		n/a	Medium	High	High	High		2	2	2	2		0.3971	0.8043	0.68	0.1869		0	0	0	0		1	1	1	1		470.741	470.741	470.74	470.741		0.37	0.37	-0.09	0.38		0.00017	0.00017	-4e-05	0.00018		41.0436	41.0436	40.2845	42.5205		0.01589	0.003198	0.005792	8.098e-05		0.2541	0.03515	0.06742	0.0005818	1.07	2.04	0.4	0	711.2	1	0	191.86	191.86	46	41.84	3.164	1.381	0.169	6.93103e-05	0.217824	0.0029401	0.000713124	0.670995	0.0267772	42.6	82.27	258.59	89.9	249.7	55.1	5.2	58.82	27.37	105.2	179.38	High	High	High	High	High	High	High	High	High	High	High	High	High	n/a	High	High
Q4WKL7	Eukaryotic translation initiation factor 3 subunit B OS=Neosartorya fumigata (strain ATCC MYA-4609 / Af293 / CBS 101355 / FGSC A1100) OX=330879 GN=prt1 PE=3 SV=1 UPId=UP000002530 PPId=UP000002530	62	20340	53	44	0	740	84.4	5.35		0	0	3937.35	2756.39	13065	308357	9822.11	0	389.498	1.19556e+09	1.44076e+09	1.76389e+09	2.01247e+09	1.80495e+09	1.37005e+09	1.67394e+09	1.53355e+09	1.12508e+09	1.27376e+09	1.52047e+09	1.57447e+09	8.18937e+08	3.96797e+08	1.22036e+09	1.74309e+09	37	33	38	40	42	39	41	44	33	39	44	42	32	24	32	41	High	High	High	High	High	High	High	High	High	High	High	High	High	High	High	High	cell organization and biogenesis;protein metabolism;other metabolic processes	translational apparatus;other cell component	nucleic acid binding activity;other molecular function	Pf00076, Pf08662	3507798	afm:AFUA_1G02030; Q4WKL7
	Sequence	Modifications	Qvality PEP	Qvality q-value	# Protein Groups	# Proteins	# PSMs	Master Protein Accessions	Master Protein Descriptions	Positions in Master Proteins	Modifications in Master Proteins	Protein Accessions	# Missed Cleavages	Theo. MH+ [Da]	Abundances (Scaled): F1: Sample, 1, CEA17	Abundances (Scaled): F2: Sample, 2, CEA17	Abundances (Scaled): F3: Sample, 3, CEA17	Abundances (Scaled): F4: Sample, 4, CEA17	Abundances (Scaled): F5: Sample, 1, dclAB	Abundances (Scaled): F6: Sample, 2, dclAB	Abundances (Scaled): F7: Sample, 3, dclAB	Abundances (Scaled): F8: Sample, 4, dclAB	Abundances (Scaled): F9: Sample, 1, ppdAB	Abundances (Scaled): F10: Sample, 2, ppdAB	Abundances (Scaled): F11: Sample, 3, ppdAB	Abundances (Scaled): F12: Sample, 4, ppdAB	Abundances (Scaled): F13: Sample, 1, rrpAB	Abundances (Scaled): F14: Sample, 2, rrpAB	Abundances (Scaled): F15: Sample, 3, rrpAB	Abundances (Scaled): F16: Sample, 4, rrpAB	Abundance: F1: Sample, 1, CEA17	Abundance: F2: Sample, 2, CEA17	Abundance: F3: Sample, 3, CEA17	Abundance: F4: Sample, 4, CEA17	Abundance: F5: Sample, 1, dclAB	Abundance: F6: Sample, 2, dclAB	Abundance: F7: Sample, 3, dclAB	Abundance: F8: Sample, 4, dclAB	Abundance: F9: Sample, 1, ppdAB	Abundance: F10: Sample, 2, ppdAB	Abundance: F11: Sample, 3, ppdAB	Abundance: F12: Sample, 4, ppdAB	Abundance: F13: Sample, 1, rrpAB	Abundance: F14: Sample, 2, rrpAB	Abundance: F15: Sample, 3, rrpAB	Abundance: F16: Sample, 4, rrpAB	Abundances Count: F1: Sample, 1, CEA17	Abundances Count: F2: Sample, 2, CEA17	Abundances Count: F3: Sample, 3, CEA17	Abundances Count: F4: Sample, 4, CEA17	Abundances Count: F5: Sample, 1, dclAB	Abundances Count: F6: Sample, 2, dclAB	Abundances Count: F7: Sample, 3, dclAB	Abundances Count: F8: Sample, 4, dclAB	Abundances Count: F9: Sample, 1, ppdAB	Abundances Count: F10: Sample, 2, ppdAB	Abundances Count: F11: Sample, 3, ppdAB	Abundances Count: F12: Sample, 4, ppdAB	Abundances Count: F13: Sample, 1, rrpAB	Abundances Count: F14: Sample, 2, rrpAB	Abundances Count: F15: Sample, 3, rrpAB	Abundances Count: F16: Sample, 4, rrpAB	Quan Info	Confidence (by Search Engine): CHIMERYS Identification	Confidence (by Search Engine): Comet	Confidence (by Search Engine): Mascot	Confidence (by Search Engine): MS Amanda 2.0	Confidence (by Search Engine): Sequest HT	Charge (by Search Engine): CHIMERYS Identification	Charge (by Search Engine): Comet	Charge (by Search Engine): Mascot	Charge (by Search Engine): MS Amanda 2.0	Charge (by Search Engine): Sequest HT	DeltaScore (by Search Engine): CHIMERYS Identification	DeltaScore (by Search Engine): Comet	DeltaScore (by Search Engine): Mascot	DeltaScore (by Search Engine): MS Amanda 2.0	DeltaScore (by Search Engine): Sequest HT	DeltaCn (by Search Engine): CHIMERYS Identification	DeltaCn (by Search Engine): Comet	DeltaCn (by Search Engine): Mascot	DeltaCn (by Search Engine): MS Amanda 2.0	DeltaCn (by Search Engine): Sequest HT	Rank (by Search Engine): CHIMERYS Identification	Rank (by Search Engine): Comet	Rank (by Search Engine): Mascot	Rank (by Search Engine): MS Amanda 2.0	Rank (by Search Engine): Sequest HT	m/z [Da] (by Search Engine): CHIMERYS Identification	m/z [Da] (by Search Engine): Comet	m/z [Da] (by Search Engine): Mascot	m/z [Da] (by Search Engine): MS Amanda 2.0	m/z [Da] (by Search Engine): Sequest HT	DeltaM [ppm] (by Search Engine): CHIMERYS Identification	DeltaM [ppm] (by Search Engine): Comet	DeltaM [ppm] (by Search Engine): Mascot	DeltaM [ppm] (by Search Engine): MS Amanda 2.0	DeltaM [ppm] (by Search Engine): Sequest HT	Deltam/z [Da] (by Search Engine): CHIMERYS Identification	Deltam/z [Da] (by Search Engine): Comet	Deltam/z [Da] (by Search Engine): Mascot	Deltam/z [Da] (by Search Engine): MS Amanda 2.0	Deltam/z [Da] (by Search Engine): Sequest HT	RT [min] (by Search Engine): CHIMERYS Identification	RT [min] (by Search Engine): Comet	RT [min] (by Search Engine): Mascot	RT [min] (by Search Engine): MS Amanda 2.0	RT [min] (by Search Engine): Sequest HT	Percolator q-Value (by Search Engine): CHIMERYS Identification	Percolator q-Value (by Search Engine): Comet	Percolator q-Value (by Search Engine): Mascot	Percolator q-Value (by Search Engine): MS Amanda 2.0	Percolator q-Value (by Search Engine): Sequest HT	Percolator PEP (by Search Engine): CHIMERYS Identification	Percolator PEP (by Search Engine): Comet	Percolator PEP (by Search Engine): Mascot	Percolator PEP (by Search Engine): MS Amanda 2.0	Percolator PEP (by Search Engine): Sequest HT	XCorr (by Search Engine): Sequest HT	Comet XCorr (by Search Engine): Comet	Comet DeltaCn Score (by Search Engine): Comet	Comet DeltaCnStar Score (by Search Engine): Comet	Comet SpScore Score (by Search Engine): Comet	Comet SpRank Score (by Search Engine): Comet	Comet Expect Score (by Search Engine): Comet	Amanda Score (by Search Engine): MS Amanda 2.0	CharmeRT Combined Score (by Search Engine): MS Amanda 2.0	Ions Score (by Search Engine): Mascot	Top Apex RT [min]	Abundance Ratio: (dclAB) / (CEA17)	Abundance Ratio: (ppdAB) / (CEA17)	Abundance Ratio: (rrpAB) / (CEA17)	Abundance Ratio P-Value: (dclAB) / (CEA17)	Abundance Ratio P-Value: (ppdAB) / (CEA17)	Abundance Ratio P-Value: (rrpAB) / (CEA17)	Abundance Ratio Adj. P-Value: (dclAB) / (CEA17)	Abundance Ratio Adj. P-Value: (ppdAB) / (CEA17)	Abundance Ratio Adj. P-Value: (rrpAB) / (CEA17)	Abundance Ratio Variability [%]: (dclAB) / (CEA17)	Abundance Ratio Variability [%]: (ppdAB) / (CEA17)	Abundance Ratio Variability [%]: (rrpAB) / (CEA17)	Abundances (Grouped): CEA17	Abundances (Grouped): dclAB	Abundances (Grouped): ppdAB	Abundances (Grouped): rrpAB	Abundances (Grouped) CV [%]: CEA17	Abundances (Grouped) CV [%]: dclAB	Abundances (Grouped) CV [%]: ppdAB	Abundances (Grouped) CV [%]: rrpAB	Found in Sample: F1: Sample, 1, CEA17	Found in Sample: F2: Sample, 2, CEA17	Found in Sample: F3: Sample, 3, CEA17	Found in Sample: F4: Sample, 4, CEA17	Found in Sample: F5: Sample, 1, dclAB	Found in Sample: F6: Sample, 2, dclAB	Found in Sample: F7: Sample, 3, dclAB	Found in Sample: F8: Sample, 4, dclAB	Found in Sample: F9: Sample, 1, ppdAB	Found in Sample: F10: Sample, 2, ppdAB	Found in Sample: F11: Sample, 3, ppdAB	Found in Sample: F12: Sample, 4, ppdAB	Found in Sample: F13: Sample, 1, rrpAB	Found in Sample: F14: Sample, 2, rrpAB	Found in Sample: F15: Sample, 3, rrpAB	Found in Sample: F16: Sample, 4, rrpAB
	NMSEGYAFVEFETPEQAVAAVK		6.8899e-08	3.34147e-05	1	1	160	Q4WKL7	Eukaryotic translation initiation factor 3 subunit B OS=Neosartorya fumigata (strain ATCC MYA-4609 / Af293 / CBS 101355 / FGSC A1100) OX=330879 GN=prt1 PE=3 SV=1 UPId=UP000002530 PPId=UP000002530	Q4WKL7 [85-106]		Q4WKL7	0	2417.13	26.7	31.7	37.3	15.9	152.6	65.8	272.9	178	18.4	44.6	261.1	78.5	122.8	97.6	101.5	94.6	1.26947e+06		2.57264e+06	1.11518e+06	1.11115e+07	3.90591e+06	15015588	9.76831e+06		2.19874e+06	1.57079e+07	4.92389e+06				6.78999e+06	1		1	1	2	2	3	2		1	2	1				2		High	High	High	High	High	3	3	3	3	3	1	0.487	1	0.9327	0.8117	0	0	0	0	0	1	1	1	1	1	806.383	806.385	806.384	806.384	806.383	0	2.75	1.63	1.63	0.27	0	0.00222	0.00132	0.00132	0.00022	111.423	111.645	111.926	111.926	111.761	1.102e-06	1.293e-06	2.047e-06	1.521e-06	4.872e-07	8.042e-08	2.626e-11	1.577e-08	7.067e-10	1.379e-10	4.94	3.45	0.49	0	1041.5	1	0	485.24	485.24	46	112.18	6.47	2.637	3.763	0.000314226	0.148156	0.0929431	0.00301444	0.542295	0.424343	60.1	119.52	36.97	33	187	67.1	112.9	32.62	50.92	109.04	12.25	High	n/a	High	High	High	High	High	High	n/a	High	High	High	n/a	n/a	n/a	High
	NMSEGYAFVEFETPEQAVAAVK	1xOxidation [M2]	3.03956e-06	3.34147e-05	1	1	27	Q4WKL7	Eukaryotic translation initiation factor 3 subunit B OS=Neosartorya fumigata (strain ATCC MYA-4609 / Af293 / CBS 101355 / FGSC A1100) OX=330879 GN=prt1 PE=3 SV=1 UPId=UP000002530 PPId=UP000002530	Q4WKL7 [85-106]		Q4WKL7	0	2433.13	55.4	45.5	64.3	60.3	67	90	41.1	43.7	87.5	74.3	67.3	35.6	106	212.8	411.9	137.2							984707	1.04277e+06			1.76235e+06	971379											1	1			1	1						High	n/a	n/a	n/a	High	3				3	1				0.4848	0				0	1				1	811.714				811.721	0				8.54	0				0.00692	108.951				108.951	1.102e-06				4.872e-07	3.646e-07				4.059e-10	3.61										109.63	0.936	1.286	3.263	0.821725	0.821766		0.987389	0.995367		55.93	36.88	62.84	65.4	61.2	80	193.3	14.39	37.86	33.29	63.35	n/a	n/a	n/a	n/a	n/a	n/a	High	High	n/a	High	High	High	n/a	n/a	n/a	n/a
	FVLITTGEAVAGAAVAPK		2.61822e-07	3.34147e-05	1	1	507	Q4WKL7	Eukaryotic translation initiation factor 3 subunit B OS=Neosartorya fumigata (strain ATCC MYA-4609 / Af293 / CBS 101355 / FGSC A1100) OX=330879 GN=prt1 PE=3 SV=1 UPId=UP000002530 PPId=UP000002530	Q4WKL7 [472-489]		Q4WKL7	0	1714.97	102	71.1	85.8	103.9	101.9	122.7	101.5	76	113.8	107	150.2	150.2	49.4	85.4	53.7	125.4	1.96255e+07	1.6112e+07	2.39611e+07	29506769	30010600	29465201	22603290	16863117	20601701	21355521	36542971	38117589	7.93251e+06		1.19756e+07	36436988	3	3	3	3	3	3	3	3	3	3	3	3	3		3	3		High	High	High	High	High	3	3	3	3	3	1	0.5961	1	0.777	0.4663	0	0	0	0	0	1	1	1	1	1	572.329	572.33	572.33	572.33	572.33	0	0.41	0.41	0.41	0.11	0	0.00023	0.00023	0.00023	6e-05	102.468	102.405	102.405	102.405	102.482	1.102e-06	1.293e-06	2.047e-06	1.521e-06	4.872e-07	3.331e-07	1.771e-10	6.534e-08	2.328e-09	1.921e-08	3.26	4.11	0.6	0	1436.1	1	0	470.43	470.43	62	102.86	1.087	1.476	0.867	0.784383	0.289533	0.946762	0.984139	0.768658	0.999995	30.81	15.3	49.5	95.1	103.3	132.8	68.8	16.97	19.01	17.73	44.82	High	High	High	High	High	High	High	High	High	High	High	High	High	High	High	High
	MLQHQSISIYELPR		1.0852e-05	3.34147e-05	1	1	916	Q4WKL7	Eukaryotic translation initiation factor 3 subunit B OS=Neosartorya fumigata (strain ATCC MYA-4609 / Af293 / CBS 101355 / FGSC A1100) OX=330879 GN=prt1 PE=3 SV=1 UPId=UP000002530 PPId=UP000002530	Q4WKL7 [324-337]		Q4WKL7	0	1714.89	113.7	88.1	135.4	100.4	169.1	177	149.3	91.7	104.1	86.7	70.1	77.7	10.3	29.7	35	161.8	24624998	2.24898e+07	4.25758e+07	32134698	5.60746e+07	47893770	3.74374e+07	2.29105e+07	21216978	1.9469e+07	1.92009e+07	22221597	1858583		8792287	5.29286e+07	3	6	6	5	6	6	6	3	3	4	3	2	1		2	6		High	High	High	High	High	3	3	3	3	3	1	0.5378	1	0.8203	0.625	0	0	0	0	0	1	1	1	1	1	572.303	572.303	572.303	572.303	572.303	0	0.27	0.27	0.27	0.19	0	0.00016	0.00016	0.00016	0.00011	80.9999	81.327	81.327	81.327	81.3077	1.102e-06	1.293e-06	2.047e-06	1.521e-06	4.872e-07	1.154e-06	6.072e-08	9.623e-07	8.516e-08	9.818e-09	2	2.38	0.54	0	534.6	2	0.04	329.27	329.27	21	81.63	1.281	0.842	0.295	0.450929	0.568053	0.0865722	0.904972	0.952851	0.405799	33.28	17.19	71.06	112.5	167.2	86.4	33.9	18.5	26.27	17.29	116.95	High	High	High	High	High	High	High	High	High	High	High	High	High	n/a	High	High
	MLQHQSISIYELPR	1xOxidation [M1]	1.06647e-05	3.34147e-05	1	1	666	Q4WKL7	Eukaryotic translation initiation factor 3 subunit B OS=Neosartorya fumigata (strain ATCC MYA-4609 / Af293 / CBS 101355 / FGSC A1100) OX=330879 GN=prt1 PE=3 SV=1 UPId=UP000002530 PPId=UP000002530	Q4WKL7 [324-337]		Q4WKL7	0	1730.89	66.1	74	110	117.4	126.7	117.5	115.8	82.8	103.9	148.6	121.4	153.4	42.1	17.9	49	153.5	8.59737e+06	11342687	2.07571e+07	22541762	2.52286e+07	19084032	1.74275e+07	1.2419e+07	1.27137e+07	20039770	19980009	26327142	4.57428e+06		7382633	30143101	3	3	3	3	3	3	3	3	3	3	3	3	3		3	3		High	High	High	High	High	3	3	3	3	3	1	0.4361	1	0.7924	0.5058	0	0	0	0	0	1	1	1	1	1	577.635	577.635	577.635	577.635	577.634	0	0.5	0.47	0.5	-1.87	0	0.00029	0.00027	0.00029	-0.00108	77.1506	76.6393	76.6469	76.6393	77.1664	1.102e-06	1.293e-06	2.047e-06	1.521e-06	4.872e-07	5.448e-06	1.211e-07	8.005e-07	6.202e-07	1.151e-07	2.57	2.27	0.44	0	579.6	1	0.05	311.2	311.2	22	77.45	1.293	1.433	0.533	0.459238	0.35734	0.476922	0.909341	0.837913	0.916153	50.61	24.17	58.51	93.3	120.7	139	47	27.83	17.37	17.71	91.56	High	High	High	High	High	High	High	High	High	High	High	High	High	n/a	High	High
	EKELLAEEKDAYGLPEEADDPK		2.75675e-12	3.34147e-05	1	1	192	Q4WKL7	Eukaryotic translation initiation factor 3 subunit B OS=Neosartorya fumigata (strain ATCC MYA-4609 / Af293 / CBS 101355 / FGSC A1100) OX=330879 GN=prt1 PE=3 SV=1 UPId=UP000002530 PPId=UP000002530	Q4WKL7 [686-707]		Q4WKL7	2	2489.19	173.4	48.4	107.5	66	43.4	16.6	16.4	44.5	42.1	666.7	100.3	93.1	65.3	35.6	30.1	50.6	4.58777e+06	1.50927e+06	4.12772e+06	2.58023e+06		548385		1.35832e+06		1.82959e+07	3.3579e+06	3.25092e+06	1.44297e+06	614960	923895	2.02247e+06	4	2	4	3		1		1		6	2	2	1	1	1	2		High	High	High	High	High	3	3	3	3	3	1	0.629	1	0.889	0.7602	0	0	0	0	0	1	1	1	1	1	830.403	830.403	830.403	830.403	830.403	0.77	0.77	0.77	0.77	0.77	0.00064	0.00064	0.00064	0.00064	0.00064	75.1772	75.1772	75.1772	75.1772	75.1772	1.102e-06	1.293e-06	2.047e-06	1.521e-06	4.872e-07	1.05e-08	6.658e-16	4.265e-11	7.969e-14	5.104e-14	4.67	3.72	0.63	0	848.6	1	0	653.19	653.19	33	75.67	0.293	1.147	0.526	0.074933	0.886402	0.323277	0.348935	0.99885	0.81069	54.55	75.44	52.6	134.7	42.9	154.5	67.8	56.19	52.47	130.9	34.95	High	High	High	High	High	High	High	High	High	High	High	High	High	High	High	High
	QYEQLLCFWTPEIGSSPAR	1xCarbamidomethyl [C7]	1.19424e-05	3.34147e-05	1	1	76	Q4WKL7	Eukaryotic translation initiation factor 3 subunit B OS=Neosartorya fumigata (strain ATCC MYA-4609 / Af293 / CBS 101355 / FGSC A1100) OX=330879 GN=prt1 PE=3 SV=1 UPId=UP000002530 PPId=UP000002530	Q4WKL7 [368-386]		Q4WKL7	0	2282.09	32.2	80.7	173.7	156.9	152	106.2	123.3	74.7	83.9	98.9	125.8	51.8	11.9	88.3	45.6	194.2	2816715	8.31824e+06	2.20349e+07	2.02542e+07	2.03372e+07	1.15942e+07	1.2471e+07	7.53299e+06	6.89725e+06	8.96251e+06	13911400	5974381	870102		4.6199e+06	25631193	1	3	3	3	3	3	3	2	3	2	3	1	1		2	3		High	High	High	High	High	3	3	3	3	3	1	0.253	1	0.4349	0.7981	0	0	0	0	0	1	1	1	1	1	761.372	761.371	761.371	761.371	761.372	4.11	3.3	3.3	3.3	4.21	0.00313	0.00251	0.00251	0.00251	0.0032	117.508	117.482	117.482	117.482	117.473	1.102e-06	1.293e-06	3.671e-06	1.521e-06	4.872e-07	1.259e-06	1.38e-06	6.434e-06	7.148e-06	2.849e-08	3.22	2.49	0.25	0	358.8	1	0.01	241.51	241.51	6	117.8	0.966	0.942	0.636	0.996435	0.840122	0.631105	0.999998	0.99645	0.967585	85.72	69.56	89.31	118	120	95.5	66.5	59.72	28.34	34.26	93.19	High	Peak Found	High	High	High	High	High	High	High	High	High	High	Peak Found	n/a	High	High
	IDGVMDFEWSPATVTR		2.76141e-06	3.34147e-05	1	1	304	Q4WKL7	Eukaryotic translation initiation factor 3 subunit B OS=Neosartorya fumigata (strain ATCC MYA-4609 / Af293 / CBS 101355 / FGSC A1100) OX=330879 GN=prt1 PE=3 SV=1 UPId=UP000002530 PPId=UP000002530	Q4WKL7 [348-363]		Q4WKL7	0	1823.86	47.7	93.6	151.8	161.5	161.5	106.3	68.5	49.8	69.2	119.8	139.7	151.8	32.8	88	13.1	144.8	3.76593e+06	8.69515e+06	1.73795e+07	18812100	19494375	1.04723e+07	6.2537e+06	4.53146e+06	5.13856e+06	9.79421e+06	1.39366e+07	15794082			1.1963e+06	17241304	2	3	3	3	3	3	3	2	3	3	3	3			1	3		High	High	High	High	High	3	3	3	3	3	1	0.5973	1	1	0.8212	0	0	0	0	0	1	1	1	1	1	608.626	608.626	608.626	608.626	608.626	0	-0.32	-0.32	-0.32	-0.32	0	-0.00019	-0.00019	-0.00019	-0.00019	112.249	112.147	112.147	112.147	112.147	1.102e-06	1.293e-06	2.047e-06	1.521e-06	4.872e-07	4.707e-06	1.286e-07	2.331e-07	1.398e-07	3.573e-09	3.02	2.93	0.6	0	661.7	1	0	351.46	351.46	36	112.5	0.716	1.097	0.785	0.50142	0.907323	0.807269	0.924311	0.999478	0.996117	101.94	24.33	22.77	123	88.1	133.5	55.5	46.82	51.03	30.3	85.04	High	High	High	High	High	High	High	High	High	High	High	High	High	n/a	High	High
	IDEEYKPPAIEPFK		3.2169e-06	3.34147e-05	1	1	815	Q4WKL7	Eukaryotic translation initiation factor 3 subunit B OS=Neosartorya fumigata (strain ATCC MYA-4609 / Af293 / CBS 101355 / FGSC A1100) OX=330879 GN=prt1 PE=3 SV=1 UPId=UP000002530 PPId=UP000002530	Q4WKL7 [136-149]		Q4WKL7	0	1675.86	159.1	99.1	139.1	115.6	50.4	47	117.9	144.2	55.4	88.6	134.9	114.6	104.4	36.7	145.6	47.4	71613872	52603086	90929978	76833724	34735628	26406985	61434602	74884882	23450294	41384027	76858822	68080920	39206035	1.07963e+07	76013220	32240239	3	3	3	3	3	3	3	3	3	3	3	3	3	3	3	3		High	High	High	High	High	3	3	3	3	3	1	0.3913	1	1	0.7373	0	0	0	0	0	1	1	1	1	1	559.291	559.291	559.291	559.291	559.291	0.14	-0.22	-0.22	-0.22	0.23	8e-05	-0.00012	-0.00012	-0.00012	0.00013	84.9131	83.8109	83.8109	83.8109	84.8936	1.102e-06	1.293e-06	2.047e-06	1.521e-06	4.872e-07	1.378e-06	6.385e-09	7.641e-07	3.414e-08	1.005e-08	3.35	2.53	0.39	0	692.5	1	0.03	337.54	337.54	22	85.16	0.634	0.931	0.519	0.262369	0.840682	0.363016	0.741617	0.99645	0.844961	61.49	7.61	49.41	135.3	82.2	107.5	75	20.51	54.26	34.94	61	High	High	High	High	High	High	High	High	High	High	High	High	High	High	High	High
	IDEEYKPPAIEPFKEK		1.38605e-06	3.34147e-05	1	1	904	Q4WKL7	Eukaryotic translation initiation factor 3 subunit B OS=Neosartorya fumigata (strain ATCC MYA-4609 / Af293 / CBS 101355 / FGSC A1100) OX=330879 GN=prt1 PE=3 SV=1 UPId=UP000002530 PPId=UP000002530	Q4WKL7 [136-151]		Q4WKL7	1	1933	199	105	49.6	54.8	89.8	67.4	55.7	90.1	93.8	268.3	82	113.6	139.3	17.7	83.7	90.1	85246439	5.30126e+07	3.082e+07	3.46907e+07	58876898	3.607e+07	2.76103e+07	4.45232e+07	3.78083e+07	119187748	4.44062e+07	6.42203e+07	49792744	4.94104e+06	4.156e+07	58258183	6	6	6	6	6	6	6	6	6	6	6	6	6	5	6	6		High	High	High	High	High	3	3	3	3	4	1	0.5312	1	0.8376	0.6644	0	0	0	0	0	1	1	1	1	1	645.003	645.003	645.003	645.003	484.004	0	0.2	-0.37	-0.37	0	0	0.00013	-0.00024	-0.00024	0	73.1975	73.011	73.0194	73.0194	72.6836	1.102e-06	1.293e-06	2.047e-06	1.521e-06	4.872e-07	8.484e-07	1.912e-09	7.052e-07	1.159e-08	3.652e-11	2.89	3.2	0.53	0	1114.1	1	0	412.94	412.94	18	73.64	0.849	1.851	1.072	0.780107	0.043503	0.829621	0.983484	0.232461	0.998363	59.73	37.07	82	88.3	90.5	120.1	101	67.83	22.53	62.34	60.44	High	High	High	High	High	High	High	High	High	High	High	High	High	High	High	High
	KLNTVGHTSEDAVFMPLNDK	1xOxidation [M15]	1.04807e-05	3.34147e-05	1	1	69	Q4WKL7	Eukaryotic translation initiation factor 3 subunit B OS=Neosartorya fumigata (strain ATCC MYA-4609 / Af293 / CBS 101355 / FGSC A1100) OX=330879 GN=prt1 PE=3 SV=1 UPId=UP000002530 PPId=UP000002530	Q4WKL7 [65-84]		Q4WKL7	1	2232.1	31.1	59.8	59.7	35.4	232.2	35	104.6	138.5	174.1	60.6	226.6	119.2	11.8	91.4	106.9	113				124409	845528	103978	287824	380124			681959	374261				405911				1	3	1	2	3			3	2				2		High	High	High	High	High	3	3	3	3	3	1	0.6176	1	0.7415	0.5962	0	0	0	0	0	1	1	1	1	1	744.703	744.703	744.703	744.703	744.703	-0.95	-1.27	-0.95	-0.95	-0.95	-0.00071	-0.00095	-0.00071	-0.00071	-0.00071	64.7673	64.9006	64.7673	64.7673	64.7673	1.102e-06	1.293e-06	2.047e-06	1.521e-06	4.872e-07	3.899e-06	3.467e-08	4.25e-06	6.518e-07	1.828e-09	3.17	3.87	0.62	0	812.9	1	0	359.76	359.76	18	66	2.617	3.575	1.655	0.343651	0.0972435	0.580192	0.827506	0.41302	0.953782	94.18	46.48	63.14	44.9	117.6	140.8	96.6	33.09	64.27	49.18	57.99	n/a	n/a	n/a	Peak Found	High	High	Peak Found	High	n/a	n/a	High	High	n/a	n/a	n/a	High
	KLNTVGHTSEDAVFMPLNDK		5.05562e-12	3.34147e-05	1	1	435	Q4WKL7	Eukaryotic translation initiation factor 3 subunit B OS=Neosartorya fumigata (strain ATCC MYA-4609 / Af293 / CBS 101355 / FGSC A1100) OX=330879 GN=prt1 PE=3 SV=1 UPId=UP000002530 PPId=UP000002530	Q4WKL7 [65-84]		Q4WKL7	1	2216.1	38.8	3.4	5.9	15	201.2	150.1	269.9	146.8	24	29.9	348.7	108	19.1	19.5	23.4	196.2	772115		169229	440459	6.12259e+06	3725608	6.20895e+06	3.3664e+06			8.76971e+06	2.83388e+06				5.88924e+06	3		1	1	5	4	7	3			7	4				6		High	High	High	High	High	3	3	3	3	3	1	0.6542	1	0.9079	0.7475	0	0	0	0	0	1	1	1	1	1	739.371	739.371	739.371	739.371	739.372	-1.17	-1.17	-0.8	-1.17	0.46	-0.00086	-0.00086	-0.00059	-0.00086	0.00034	71.2675	71.2675	71.8596	71.2675	72.4112	1.102e-06	1.293e-06	2.047e-06	1.521e-06	4.872e-07	9.333e-09	6.817e-16	1.835e-11	2.942e-14	3.914e-14	4.08	5.9	0.65	0	2492.5	1	0	742.27	742.27	64	72.72	20.658	7.915	4.755	1.48578e-05	0.00105057	0.0488017	0.000160675	0.00971674	0.272579	137.97	75.68	80.77	14.4	265.9	87	32.7	102.33	30.01	119.24	135.97	High	n/a	High	High	High	High	High	High	n/a	High	High	High	n/a	n/a	n/a	High
	LEEGLDTFVVIDGLPVVPEESR		1.2031e-08	3.34147e-05	1	1	175	Q4WKL7	Eukaryotic translation initiation factor 3 subunit B OS=Neosartorya fumigata (strain ATCC MYA-4609 / Af293 / CBS 101355 / FGSC A1100) OX=330879 GN=prt1 PE=3 SV=1 UPId=UP000002530 PPId=UP000002530	Q4WKL7 [34-55]		Q4WKL7	0	2413.25					39.7	198.4	160.2	346.8	192.9	42.2	364.8	152.1	36.2	23.8	11.2	31.7					2.02419e+06		6.17839e+06	1.33337e+07		1.45689e+06	1.53793e+07	6.68583e+06				1.5939e+06					1		3	3		1	3	3				1		High	High	High	High	High	3	3	3	3	3	1	0.5357	1	0.8515	0.7474	0	0	0	0	0	1	1	1	1	1	805.088	805.089	805.089	805.089	805.089	0	0.79	0.79	0.79	0.79	0	0.00064	0.00064	0.00064	0.00064	121.058	121.142	121.142	121.142	121.142	1.102e-06	1.293e-06	2.047e-06	1.521e-06	9.175e-07	1.808e-07	2.159e-12	1.208e-08	1.131e-10	9.168e-10	4.83	3.08	0.54	0	441.9	1	0	464.95	464.95	18	121.69	1000	1000	1000	1e-17	1e-17	1e-17	1.29097e-16	1.38778e-16	1.29237e-16	0	0	0		189.2	181.7	29.1		67.96	71.27	42.71	High	High	High	High	High	High	High	High	High	High	High	High	High	n/a	n/a	High
	LNTVGHTSEDAVFMPLNDK		4.64766e-09	3.34147e-05	1	1	366	Q4WKL7	Eukaryotic translation initiation factor 3 subunit B OS=Neosartorya fumigata (strain ATCC MYA-4609 / Af293 / CBS 101355 / FGSC A1100) OX=330879 GN=prt1 PE=3 SV=1 UPId=UP000002530 PPId=UP000002530	Q4WKL7 [66-84]		Q4WKL7	0	2088.01	39	30.1	29.5	25.8	107.7	5.2	336.3	453.6	58.7	29.2	374.7	90.1	6.5	4.3	5.8	3.5	1.85708e+06			1.81223e+06	7.85257e+06	311418	18540783	2.49308e+07			2.25846e+07	5.66324e+06		132933			1			2	3	1	6	7			6	3		1				High	High	High	High	High	3	3	3	3	3	1	0.4902	1	0.856	0.7168	0	0	0	0	0	1	1	1	1	1	696.673	696.674	696.673	696.673	696.673	-0.95	0.78	-0.95	-0.95	-0.95	-0.00066	0.00054	-0.00066	-0.00066	-0.00066	83.9484	83.4679	83.9484	83.9484	83.9484	1.102e-06	1.293e-06	2.047e-06	1.521e-06	9.175e-07	7.248e-07	7.292e-13	6.715e-10	5.152e-11	4.631e-10	4.59	3.07	0.49	0	547.6	1	0	504.19	504.19	46	84.65	5.609	2.296	0.154	0.000967229	0.109991	0.0170655	0.00859234	0.448317	0.121065	148.22	81.53	16.01	40	255.6	97.7	6.7	18.03	91.05	115.51	27.39	High	n/a	High	High	High	High	High	High	High	High	High	High	n/a	Peak Found	n/a	High
	LNTVGHTSEDAVFMPLNDK	1xOxidation [M14]	5.64602e-06	3.34147e-05	1	1	71	Q4WKL7	Eukaryotic translation initiation factor 3 subunit B OS=Neosartorya fumigata (strain ATCC MYA-4609 / Af293 / CBS 101355 / FGSC A1100) OX=330879 GN=prt1 PE=3 SV=1 UPId=UP000002530 PPId=UP000002530	Q4WKL7 [66-84]		Q4WKL7	0	2104	117.2	104.9	121.6	53.4	40.4	104.3	120.4	131.9	148.3	163.5	274.6	125.5	12.7	29	20	32.3				940694	738063		1.66152e+06	1.81505e+06			4.14231e+06	1973949				581315				1	1		3	3			3	2				1		High	High	High	High	High	3	3	3	3	3	1	0.4602	1	0.7363	0.7087	0	0	0	0	0	1	1	1	1	1	702.006	702.006	702.005	702.006	702.005	0.39	0.39	-0.46	0.39	-0.46	0.00027	0.00027	-0.00032	0.00027	-0.00032	75.9788	75.9788	76.119	75.9788	76.119	1.102e-06	1.293e-06	2.047e-06	1.521e-06	4.872e-07	7.09e-07	3e-08	4.471e-07	1.129e-07	8.332e-10	3.57	2.89	0.46	0	684.2	1	0.01	351.67	351.67	4	76.72	0.992	1.875	0.213	0.953198	0.52005	0.0451427	0.996918	0.936256	0.257524	44.5	33.83	69.96	110.1	111.3	154.6	23.9	31.61	41.13	37.25	37.79	n/a	n/a	High	High	High	n/a	High	High	n/a	n/a	High	High	n/a	n/a	n/a	High
	GTYLASVHPQGVQLWGGPAFSK		5.17789e-10	3.34147e-05	1	1	268	Q4WKL7	Eukaryotic translation initiation factor 3 subunit B OS=Neosartorya fumigata (strain ATCC MYA-4609 / Af293 / CBS 101355 / FGSC A1100) OX=330879 GN=prt1 PE=3 SV=1 UPId=UP000002530 PPId=UP000002530	Q4WKL7 [206-227]		Q4WKL7	0	2300.18	49.9	46.7	78.9	57	209.7	149.6	141.4	46.8	39.8	91.7	73.4	122.6	91.6	107.4	45	248.6	6.74011e+06	7.43124e+06	15468466	11373388	43380952	2.52336e+07	2.21107e+07	7294856	5.05368e+06	1.28462e+07	1.2553e+07	21864243	10326971	9.48758e+06	7053206	50714675	2	2	2	2	3	3	4	2	2	2	2	2	2	2	2	3		High	High	High	High	High	3	3	3	3	3	1	0.653	1	0.8512	0.6108	0	0	0	0	0	1	1	1	1	1	767.397	767.398	767.398	767.398	767.397	-2.88	-0.71	-1.21	-0.71	-2.62	-0.00221	-0.00055	-0.00093	-0.00055	-0.00201	99.0586	98.8991	98.8809	98.8991	98.8562	1.102e-06	1.293e-06	2.047e-06	1.521e-06	4.872e-07	1.008e-08	2.402e-14	1.152e-10	3.819e-12	1.593e-14	4.24	4.38	0.65	0	1501.8	1	0	525.06	525.06	55	98.99	2.397	1.352	2.056	0.0335063	0.535242	0.294746	0.189215	0.942156	0.782598	73.72	63.99	62.42	56.1	153.1	86.4	104.4	24.96	49.2	42.33	71.22	Peak Found	Peak Found	High	High	High	High	High	Peak Found	High	High	High	High	Peak Found	Peak Found	High	High
	TTEHYGVTDIDWDPTGR		9.68288e-08	3.34147e-05	1	1	571	Q4WKL7	Eukaryotic translation initiation factor 3 subunit B OS=Neosartorya fumigata (strain ATCC MYA-4609 / Af293 / CBS 101355 / FGSC A1100) OX=330879 GN=prt1 PE=3 SV=1 UPId=UP000002530 PPId=UP000002530	Q4WKL7 [570-586]		Q4WKL7	0	1962.88	22.4	7.2	63.5	80.2	243.2	148.7	284.5	252.1	6.4	14.7	225.9	109.7	1.5	2.6	11.6	126	1.76006e+06	663676	7.25647e+06	9.32119e+06	2.93091e+07	1.46212e+07	2.59194e+07	2.28988e+07	474617	1.19673e+06	2.25048e+07	1.13924e+07	97565.4	135268	1.06232e+06	1.49836e+07	3	3	3	3	4	5	6	6	3	3	6	6	1	1	3	5		High	High	High	High	High	3	3	3	3	3	1	0.5742	1	0.8265	0.7513	0	0	0	0	0	1	1	1	1	1	654.966	654.966	654.966	654.966	654.966	0.86	0.22	1.08	1.08	-0.44	0.00056	0.00015	0.00071	0.00071	-0.00029	86.5758	86.836	86.1905	86.1905	87.0788	1.102e-06	1.293e-06	2.047e-06	1.521e-06	4.872e-07	1.018e-06	1.216e-10	1.086e-08	1.6e-09	2.514e-10	3.9	3.1	0.57	0	926.6	1	0	523.8	523.8	38	87.72	6.981	1.674	0.26	2.69278e-06	0.503427	0.119789	3.04045e-05	0.929709	0.497064	82.12	78.04	92.74	45.5	299.3	48.5	6.7	79.04	25.14	114.97	170.86	High	High	High	High	High	High	High	High	High	High	High	High	Peak Found	Peak Found	High	High
	SFVSHDLTAGPAGDAEPK		1.5563e-08	3.34147e-05	1	1	579	Q4WKL7	Eukaryotic translation initiation factor 3 subunit B OS=Neosartorya fumigata (strain ATCC MYA-4609 / Af293 / CBS 101355 / FGSC A1100) OX=330879 GN=prt1 PE=3 SV=1 UPId=UP000002530 PPId=UP000002530	Q4WKL7 [287-304]		Q4WKL7	0	1798.86	149.8	61.5	113.5	110.8	96.1	71.6	121.5	128.2	75.3	162.2	168.4	156.8	31.3	24.5	27	101.3	8.83449e+07	42750507	9.72202e+07	9.65525e+07	86819328	52736675	82962218	87283342	41807037	9.92285e+07	125699008	1.22057e+08	15416009		1.84337e+07	90215761	4	4	4	4	4	3	3	3	4	4	3	4	4		4	4		High	High	High	High	High	3	3	3	3	3	1	0.6389	1	0.8183	0.7703	0	0	0	0	0	1	1	1	1	1	600.292	600.292	600.292	600.292	600.291	0	0.01	0.01	0.01	-0.57	0	1e-05	1e-05	1e-05	-0.00034	63.9451	63.7569	63.7569	63.7569	63.8129	1.102e-06	1.293e-06	2.047e-06	1.521e-06	4.872e-07	1.084e-07	1.018e-10	2.03e-09	1.544e-09	9.092e-11	4.31	3.6	0.64	0	1406.8	1	0	450.69	450.69	46	64.79	1.113	1.449	0.307	0.632931	0.109293	0.0818078	0.960582	0.446819	0.391441	6.37	50.17	56.78	109.8	105.8	156	28.4	33.28	24.78	31.16	80.31	High	High	High	High	High	High	High	High	High	High	High	High	High	High	High	High
	SFVSHDLTAGPAGDAEPKK		2.16289e-06	3.34147e-05	1	1	88	Q4WKL7	Eukaryotic translation initiation factor 3 subunit B OS=Neosartorya fumigata (strain ATCC MYA-4609 / Af293 / CBS 101355 / FGSC A1100) OX=330879 GN=prt1 PE=3 SV=1 UPId=UP000002530 PPId=UP000002530	Q4WKL7 [287-305]		Q4WKL7	1	1926.96	60.4	54.6	61.2	43.2	109.4	115	129	91.8	59.5	85.5	73.9	44.9	298.6	111.7	106.5	155	2.69328e+06				7.46753e+06	6.39917e+06			2.49467e+06	3.95403e+06						10437038	3				3	3			2	3						3		High	High	High	High	High	4	4	4	4	4	1	0.3021	1	0.6966	0.6355	0	0	0	0	0	1	1	1	1	1	482.494	482.494	482.494	482.494	482.494	-0.44	-1	-1	-1	-1	-0.00021	-0.00048	-0.00048	-0.00048	-0.00048	51.6446	51.7399	51.7399	51.7399	51.7399	1.102e-06	2.527e-06	1.299e-05	6.937e-06	4.872e-07	2.678e-07	3.177e-05	5.744e-05	3.201e-05	8.649e-07	4.28	2.35	0.3	0	982.7	1	0.04	310.5	310.5	12	52.41	2.108	1.122	2.711	0.174281	0.976681	0.206185	0.601064	0.999975	0.670982	0.72	14.82	50.63	62.5	122.1	72.2	143.2	15.18	13.83	26.71	53.45	High	n/a	n/a	n/a	High	High	n/a	n/a	High	High	n/a	n/a	n/a	n/a	n/a	High
	TAVSFFAPEKK		2.42508e-05	3.34147e-05	1	1	386	Q4WKL7	Eukaryotic translation initiation factor 3 subunit B OS=Neosartorya fumigata (strain ATCC MYA-4609 / Af293 / CBS 101355 / FGSC A1100) OX=330879 GN=prt1 PE=3 SV=1 UPId=UP000002530 PPId=UP000002530	Q4WKL7 [490-500]		Q4WKL7	1	1224.66	117.5	120.8	22	34.5	176.5	186.9	22.9	28.4	176.6	225.4	37.6	95.5	62.2	28.7	41.9	222.4	1.65204e+07	2.00115e+07	4.49727e+06	7.16386e+06	3.79686e+07	32793936	3.73134e+06	4.60523e+06	23352494	32856909	6693389	1.77091e+07	7.29226e+06	2.64015e+06	6.81949e+06	47196452	3	4	3	3	3	3	3	3	3	3	3	4	4	3	4	3		High	High	High	High	High	3	3	3	3	3	1	0.5	1	0.7472	0.5523	0	0	0	0	0	1	1	1	1	1	408.892	408.892	408.892	408.892	408.892	-0.26	-0.26	-0.26	-0.26	-0.26	-0.00011	-0.0001	-0.0001	-0.0001	-0.0001	59.2141	59.2141	59.2141	59.2141	59.2141	1.102e-06	1.293e-06	9.624e-06	1.521e-06	4.872e-07	7.201e-06	1.152e-07	2.076e-05	1.007e-06	1.838e-07	2.77	1.98	0.5	0	420.9	2	0.18	295.7	295.7	26	59.03	1.25	1.785	1.002	0.583011	0.0850228	0.938737	0.949717	0.377521	0.999995	32.5	15.09	122.83	80.8	89.8	164.7	64.7	71.54	87	62.45	101.5	High	High	High	High	High	High	High	High	High	High	High	High	High	Peak Found	High	High
	YAVDIANTAVVEK		3.18896e-06	3.34147e-05	1	1	159	Q4WKL7	Eukaryotic translation initiation factor 3 subunit B OS=Neosartorya fumigata (strain ATCC MYA-4609 / Af293 / CBS 101355 / FGSC A1100) OX=330879 GN=prt1 PE=3 SV=1 UPId=UP000002530 PPId=UP000002530	Q4WKL7 [659-671]		Q4WKL7	0	1392.74					354.4	226.6	295.9	309.2	88.4	122.7	153.4	49.5											6.70348e+06	6.98467e+06			3.80063e+06	1279327											2	2			1	1						High	High	High	High	High	2	2	2	2	2	1	0.6538	1	0.7551	0.6946	0	0	0	0	0	1	1	1	1	1	696.872	696.872	696.872	696.872	696.872	-0.74	-0.33	-0.09	-0.33	-0.74	-0.00052	-0.00023	-6e-05	-0.00023	-0.00051	79.9383	79.6035	79.3883	79.6035	79.9383	1.102e-06	1.293e-06	2.047e-06	1.521e-06	4.872e-07	4.355e-06	6.097e-08	2.653e-07	2.961e-07	5.387e-09	1.67	2.6	0.65	0	1240.4	1	0	349.75	349.75	37	80.51	1000	1000		1e-17	1e-17		1.29097e-16	1.38778e-16		0	0			297.5	102.5			17.85	43.22		High	n/a	High	High	High	High	High	High	High	High	High	High	n/a	n/a	n/a	High
	SMATNLEIFR		0.00034625	0.000101679	1	1	419	Q4WKL7	Eukaryotic translation initiation factor 3 subunit B OS=Neosartorya fumigata (strain ATCC MYA-4609 / Af293 / CBS 101355 / FGSC A1100) OX=330879 GN=prt1 PE=3 SV=1 UPId=UP000002530 PPId=UP000002530	Q4WKL7 [433-442]		Q4WKL7	0	1181.6	120.5	153.3	105	108.9	95.7	95.6	96	96.6	125.4	79.3	72.2	74.9	107.1	46.3	129.6	93.7	9.71949e+07	1.45759e+08	1.22875e+08	1.29726e+08	1.18137e+08	96272420	89596453	89918614	9.51958e+07	6.63e+07	7.37223e+07	7.96851e+07	72060431	2.44124e+07	1.21172e+08	114080948	5	7	7	7	7	5	5	6	6	6	5	5	5	7	5	5		High	High	High	High	High	2	2	2	2	2	1	0.6179	1	0.792	0.6073	0	0	0	0	0	1	1	1	1	1	591.303	591.303	591.303	591.303	591.303	0	-0.31	0.06	-0.31	0.74	0	-0.00018	4e-05	-0.00018	0.00044	91.4742	91.3863	91.6068	91.3863	91.8936	1.886e-05	1.293e-06	7.731e-06	1.521e-06	4.872e-07	5.169e-05	1.295e-05	1.679e-05	1.763e-05	1.719e-05	2.19	2.46	0.62	0	537.4	1	0	280.66	280.66	56	92.32	0.839	0.688	0.874	0.746356	0.161961	0.880873	0.979192	0.572297	0.999995	10.33	24.58	22.86	118.2	98.9	79.5	103.4	18.01	0.49	28.6	37.35	High	High	High	High	High	High	High	High	High	High	High	High	High	High	High	High
	NIIVWDIATGKPLR		0.000227303	0.000101679	1	1	6	Q4WKL7	Eukaryotic translation initiation factor 3 subunit B OS=Neosartorya fumigata (strain ATCC MYA-4609 / Af293 / CBS 101355 / FGSC A1100) OX=330879 GN=prt1 PE=3 SV=1 UPId=UP000002530 PPId=UP000002530	Q4WKL7 [273-286]		Q4WKL7	0	1595.93																																																	No Quan Values	High	High	n/a	n/a	Low	3	3			3	1	0.2952			0.0704	0	0			0	1	1			1	532.647	532.975			532.643	0	615.77			-6.97	0	0.32758			-0.00371	111.262	111.262			119.515	4.8e-06	1.293e-06			0.3828	1.826e-05	2.43e-05			0.8901	0.71	2.27	0.3	0	1221.4	1	0.55																									n/a	n/a	n/a	n/a	n/a	High	n/a	n/a	n/a	n/a	n/a	n/a	n/a	n/a	n/a	n/a
	TAVSFFAPEK		0.000331193	0.000101679	1	1	1639	Q4WKL7	Eukaryotic translation initiation factor 3 subunit B OS=Neosartorya fumigata (strain ATCC MYA-4609 / Af293 / CBS 101355 / FGSC A1100) OX=330879 GN=prt1 PE=3 SV=1 UPId=UP000002530 PPId=UP000002530	Q4WKL7 [490-499]		Q4WKL7	0	1096.57	109	119.7	154.7	159.3	101.1	91.3	126.2	118.5	109.9	95	106.9	102.7	45.4	4	52.1	104.1	1.32767e+08	171695450	273478628	286411912	188403908	1.38871e+08	177809830	1.66437e+08	1.25889e+08	1.19931e+08	1.64729e+08	1.65063e+08	4.61823e+07	3.20278e+06	73579854	191441072	7	6	6	6	6	7	7	7	7	7	7	7	6	5	6	6		High	High	High	High	High	2	2	2	2	2	1	0.6318	1	0.7013	0.455	0	0	0	0	0	1	1	1	1	1	548.787	548.788	548.787	548.788	548.788	0	0.39	0.12	0.39	0.47	0	0.00021	6e-05	0.00021	0.00026	78.726	77.9876	78.2336	77.9876	77.9327	6.581e-06	1.293e-06	9.009e-06	4.452e-06	2.304e-06	2.577e-05	9.621e-06	2.013e-05	2.061e-05	2.999e-05	2.11	2.2	0.63	0	838.4	1	0	246.14	246.14	37	79.04	0.789	0.741	0.375	0.545452	0.310209	0.154888	0.939678	0.790993	0.577412	7.01	16.31	39.98	136.4	109.7	105.1	48.8	18.49	14.56	6.25	79.85	High	High	High	High	High	High	High	High	High	High	High	High	High	High	High	High
	ELLAEEKDAYGLPEEADDPK		0.000600209	0.000135138	1	1	11	Q4WKL7	Eukaryotic translation initiation factor 3 subunit B OS=Neosartorya fumigata (strain ATCC MYA-4609 / Af293 / CBS 101355 / FGSC A1100) OX=330879 GN=prt1 PE=3 SV=1 UPId=UP000002530 PPId=UP000002530	Q4WKL7 [688-707]		Q4WKL7	1	2232.06																																																	No Quan Values	High	n/a	n/a	n/a	Low	3				3	1				0.3269	0				0	1				1	744.69				744.691	0				1.51	0				0.00112	83.5215				139.036	1.579e-05				0.08355	4.318e-05				0.7574	0.52																															High	n/a	High	n/a	n/a	High	High	High	n/a	High	High	n/a	n/a	n/a	n/a	High
	KGGAIGNFK		0.000597736	0.000135138	1	1	53	Q4WKL7	Eukaryotic translation initiation factor 3 subunit B OS=Neosartorya fumigata (strain ATCC MYA-4609 / Af293 / CBS 101355 / FGSC A1100) OX=330879 GN=prt1 PE=3 SV=1 UPId=UP000002530 PPId=UP000002530	Q4WKL7 [500-508]		Q4WKL7	1	891.505	5.5	12.7	1.8	4	2.6	4	2.8	3.2					339.4	692	529.7	2.3		536225	93936.8	211279	144077			132887						1.62227e+07		123609		2	1	2	2			1						2		1		High	High	High	High	High	2	2	2	2	2	1	0.2792	0.9444	0.7007	0.5693	0	0	0	0	0	1	1	1	1	1	446.256	446.256	446.256	446.256	446.256	0.25	0.55	-0.17	0.55	-0.17	0.00011	0.00025	-7e-05	0.00025	-7e-05	23.0109	23.1258	23.0077	23.1258	23.0077	2.723e-05	1.293e-06	1.299e-05	2.093e-05	2.069e-05	9.062e-05	1.354e-05	6.344e-05	7.808e-05	6.882e-05	2.74	1.97	0.28	0	249.6	7	0.09	236.68	236.68	36	24.08	0.62	0.001	58	0.48789	1e-17	2.49428e-06	0.922581	1.38778e-16	3.04396e-05	66.85	0	78.09	4.3	2.8		392.9	78.59	19.13		75.85	n/a	High	Peak Found	Peak Found	Peak Found	n/a	n/a	Peak Found	High	High	n/a	n/a	High	High	High	Peak Found
	NSNAIYWSPK		0.000671271	0.000155703	1	1	319	Q4WKL7	Eukaryotic translation initiation factor 3 subunit B OS=Neosartorya fumigata (strain ATCC MYA-4609 / Af293 / CBS 101355 / FGSC A1100) OX=330879 GN=prt1 PE=3 SV=1 UPId=UP000002530 PPId=UP000002530	Q4WKL7 [517-526]		Q4WKL7	0	1179.58	63.2	93.7	80.3	196.9	79.3	38.8	259.6	158.9	51.6	26.3	92.3	82.2	71.3	119.6	132.4	53.6	83822699	1.46315e+08	1.54558e+08	3.85398e+08	160855092	6.42511e+07	3.98216e+08	2.43036e+08	6.43095e+07	3.61989e+07	1.54802e+08	1.43745e+08	7.88342e+07	1.03577e+08	2.0346e+08	1.07345e+08	6	7	6	7	5	6	6	6	7	7	6	6	6	4	7	7		High	High	High	High	High	2	2	2	2	2	1	0.5604	1	0.6192	0.5619	0	0	0	0	0	1	1	1	1	1	590.293	590.293	590.293	590.293	590.293	0	-0.72	-0.72	-0.72	-0.77	0	-0.00042	-0.00042	-0.00042	-0.00045	65.5691	66.5692	66.5692	66.5692	65.5691	2.955e-05	1.293e-06	1.064e-05	7.858e-06	4.872e-07	9.486e-05	2.634e-05	3.111e-05	4.316e-05	3.926e-06	1.05	2.07	0.56	0	1146.7	1	0	230.39	230.39	57	66.45	1.006	0.583	1.199	0.788499	0.0644369	0.702142	0.985401	0.310437	0.984364	61.84	65.97	32.48	97.4	126	73.1	103.6	55.48	72.6	47.57	40.06	High	High	High	High	High	High	High	High	High	High	High	High	High	High	High	High
	VAMMSVPSK	1xOxidation [M]	0.000662949	0.000155703	1	1	2696	Q4WKL7	Eukaryotic translation initiation factor 3 subunit B OS=Neosartorya fumigata (strain ATCC MYA-4609 / Af293 / CBS 101355 / FGSC A1100) OX=330879 GN=prt1 PE=3 SV=1 UPId=UP000002530 PPId=UP000002530	Q4WKL7 [387-395]		Q4WKL7	0	965.479	95.2	38.2	101.2	133.8	171.8	188.4	146.3	140.7	61.8	90	135.4	141.9	5.7	4.4	15.1	130.1	1.49916e+07	7.08873e+06	2.31417e+07	3.11118e+07	4.14228e+07	3.70555e+07	2.66667e+07	2.55657e+07	9.15874e+06	1.46947e+07	26977384	2.94797e+07	748545	453591	2.75163e+06	3.09449e+07	34	18	28	34	42	39	36	39	25	32	35	33	6	2	8	34		High	High	High	High	High	2	2	2	2	2	1	0.1429	0.4	0.2125	0.2222	0	0	0	0	0	1	1	1	1	1	483.243	483.243	483.243	483.243	483.243	0	0.01	-0.08	0.01	-0.01	0	0	-4e-05	0	0	33.8631	37.1467	37.9615	37.1467	37.2053	1.699e-05	1.341e-05	1.299e-05	2.093e-05	4.872e-07	4.693e-05	6.698e-05	6.646e-05	7.385e-05	1.46e-05	1.98	1.54	0.45	0.14	742.8	1	0.18	205.05	205.05	20	44.38	1.615	1.191	0.131	0.178887	0.702757	0.0045283	0.609787	0.984121	0.0392903	34.57	42.83	74.21	104.3	168.5	117.3	9.8	43.14	13.79	35.52	157.25	High	High	High	High	High	High	High	High	High	High	High	High	Peak Found	Peak Found	High	High
	VGVFWNNK		0.000803784	0.000168957	1	1	534	Q4WKL7	Eukaryotic translation initiation factor 3 subunit B OS=Neosartorya fumigata (strain ATCC MYA-4609 / Af293 / CBS 101355 / FGSC A1100) OX=330879 GN=prt1 PE=3 SV=1 UPId=UP000002530 PPId=UP000002530	Q4WKL7 [175-182]		Q4WKL7	0	963.505	67.8	64.9	102.6	101.7	126.4	133.6	115.3	99	135.7	125.7	123.7	154.5	43.5	4.5	70.7	130.3	29173588	32929007	64066636	64615848	83283716	71765712	57402676	49164505	54938161	56081884	67358782	87732846	1.56228e+07	1.26521e+06	35280640	84671982	3	3	3	3	3	3	3	3	3	3	3	3	3	2	3	3		High	High	High	High	High	2	2	2	2	2	1	0.4	0.9231	0.4946	0.4556	0	0	0	0	0	1	1	1	1	1	482.256	482.256	482.256	482.256	482.256	0	-0.31	-0.04	0.03	0.19	0	-0.00015	-2e-05	1e-05	9e-05	70.727	70.7381	71.0766	70.8261	71.1768	1.91e-05	9.842e-05	0.0001232	8.539e-05	3.158e-05	5.486e-05	0.0007122	0.001288	0.0006209	0.0001596	1.69	1.6	0.4	0	471.6	1	0.06	167.19	167.19	26	71.7	1.448	1.715	0.665	0.193527	0.0594122	0.662057	0.635538	0.292953	0.97503	45.63	21.91	38.35	85.2	123.9	134	56.9	24.55	12.69	10.45	84.94	High	High	High	High	High	High	High	High	High	High	High	High	High	Peak Found	High	High
	GVPVEVVDSLK		0.000783706	0.000168957	1	1	490	Q4WKL7	Eukaryotic translation initiation factor 3 subunit B OS=Neosartorya fumigata (strain ATCC MYA-4609 / Af293 / CBS 101355 / FGSC A1100) OX=330879 GN=prt1 PE=3 SV=1 UPId=UP000002530 PPId=UP000002530	Q4WKL7 [447-457]		Q4WKL7	0	1141.65	58.4	192.6	171.1	147.5	55.7	66.7	80.8	55.9	58.2	60.7	45.8	44.6	201.7	88.8	212.2	59.4	15205096	59091550	64658902	56693104	22185982	2.16872e+07	24339297	1.67968e+07	1.42487e+07	16380405	15076928	1.53339e+07	43813706	1.51113e+07	64051150	2.33433e+07	3	3	3	3	3	3	3	3	3	3	3	3	3	3	3	3		High	High	High	High	High	2	2	2	2	2	1	0.4853	1	0.7223	0.3953	0	0	0	0	0	1	1	1	1	1	571.327	571.329	571.327	571.327	571.327	0	4.53	0.23	0.03	-0.31	0	0.00259	0.00013	2e-05	-0.00018	84.572	84.6794	84.6299	84.6491	84.3922	2.307e-05	6.029e-06	1.163e-05	2.093e-05	4.872e-07	7.66e-05	4.7e-05	3.671e-05	7.651e-05	1.282e-05	1.29	2.04	0.49	0	664.9	1	0.01	219	219	23	85.04	0.423	0.309	0.756	0.0216997	0.000234215	0.801236	0.133821	0.00241377	0.996059	25.02	12.93	105.34	156.8	60.3	50.9	132.1	41.4	18.3	15.83	55.33	High	High	High	High	High	High	High	High	High	High	High	High	High	High	High	High
	SMATNLEIFR	1xOxidation [M2]	0.000905179	0.000186608	1	1	1572	Q4WKL7	Eukaryotic translation initiation factor 3 subunit B OS=Neosartorya fumigata (strain ATCC MYA-4609 / Af293 / CBS 101355 / FGSC A1100) OX=330879 GN=prt1 PE=3 SV=1 UPId=UP000002530 PPId=UP000002530	Q4WKL7 [433-442]		Q4WKL7	0	1197.59	62	159.6	102.8	95	64.7	50.8	74.4	49	138.2	103.2	94.8	98.4	223.4	49.9	140.2	93.8	1.86688e+07	5.66262e+07	4.49284e+07	4.22335e+07	2.97945e+07	1.90829e+07	25919959	1.7016e+07	3.91497e+07	3.2203e+07	3.60851e+07	3.90825e+07	5.61084e+07	9.81655e+06	4.89218e+07	4.26385e+07	14	19	10	9	9	7	11	13	13	9	14	11	19	13	15	10		High	High	High	High	High	2	2	2	2	2	1	0.4688	1	0.8031	0.7447	0	0	0	0	0	1	1	1	1	1	599.3	599.303	599.3	599.301	599.301	0	3.94	0.25	0.9	1.2	0	0.00236	0.00015	0.00054	0.00072	78.7012	78.3873	78.8314	78.1309	78.4195	2.125e-05	1.341e-05	2.529e-05	1.697e-05	4.872e-07	6.044e-05	6.66e-05	0.000272	6.713e-05	5.191e-06	1.41	1.6	0.47	0	509	1	0.02	293.87	293.87	33	79.35	0.611	0.977	1.16	0.214126	0.964187	0.693924	0.670903	0.999975	0.982045	44.38	42.39	67.13	106.4	61.7	108.5	123.4	38.68	20.18	18.43	58.5	High	High	High	High	High	High	High	High	High	High	High	High	High	High	High	High
	QLHGTPLDK		0.000912939	0.000186608	1	1	173	Q4WKL7	Eukaryotic translation initiation factor 3 subunit B OS=Neosartorya fumigata (strain ATCC MYA-4609 / Af293 / CBS 101355 / FGSC A1100) OX=330879 GN=prt1 PE=3 SV=1 UPId=UP000002530 PPId=UP000002530	Q4WKL7 [107-115]		Q4WKL7	0	1008.55	10.4	17.8	6.1	22.4	10.4	30	51.9	633.1	102.6	380.8	26.8	98.8	185.5	8.8	7.1	7.4	127209			404014	194246	457285	732835	8.90778e+06	1.17699e+06	4.81552e+06	412917		1.88737e+06		100420	135806	1			2	1	1	2	2	2	2	1		2		1	1		High	High	High	High	High	2	2	2	2	2	1	0.4604	1	0.6062	0.4195	0	0	0	0	0	1	1	1	1	1	504.778	504.778	504.778	504.777	504.777	0.61	0.83	0.61	-0.25	0.22	0.00031	0.00042	0.00031	-0.00012	0.00011	26.1834	26.2869	26.1834	26.2104	26.1817	2.125e-05	2.266e-05	0.0001812	2.4e-05	1.602e-05	6.082e-05	0.0001378	0.001852	0.0001123	7.955e-05	2.36	2.03	0.46	0	862.4	1	0	212.85	212.85	37	27.09	3.788	6.58	0.759	0.115318	0.00776674	0.702079	0.467801	0.0578951	0.984352	146.97	61.4	110.52	33.7	97.6	248.8	19.9	51.54	166.31	102.68	170.26	High	n/a	High	High	High	High	High	High	High	High	High	High	High	High	High	High
	VAMMSVPSK	2xOxidation [M3; M4]	0.00129812	0.000251606	1	1	24	Q4WKL7	Eukaryotic translation initiation factor 3 subunit B OS=Neosartorya fumigata (strain ATCC MYA-4609 / Af293 / CBS 101355 / FGSC A1100) OX=330879 GN=prt1 PE=3 SV=1 UPId=UP000002530 PPId=UP000002530	Q4WKL7 [387-395]		Q4WKL7	0	981.474	40.8	79.8	66.9	102.8	83.3	168.2	58.8	53.8	32.2	50.6	61.3	103.9	262.6	320.7	5	109.3	36975.1		87886.3	137450	115464	190105	61604.1	56198	27464	47477.6	70224	124090			5236.69	149374	3		3	3	3	3	3	2	2	2	2	2			1	3		High	High	High	High	High	2	2	2	2	2	1	0.3233	0.72	0.5011	0.4298	0	0	0	0	0	1	1	1	1	1	491.241	491.241	491.241	491.241	491.241	0	-0.41	-0.41	-0.41	1.21	0	-0.0002	-0.0002	-0.0002	0.0006	55.1453	21.6354	21.6354	21.6354	55.1453	2.319e-05	0.002708	0.001544	0.002002	4.872e-07	8.013e-05	0.03564	0.01469	0.02151	6.145e-06	1.14	1.33	0.33	0	172.9	5	0.53	142.77	142.77	25	22	1.339	0.851	2.067	0.864349	0.572006	0.537942	0.990129	0.954409	0.940045	81.37	17.47	141.52	79.4	76.1	60.5	184.1	35.63	58.25	49.02	82.52	Peak Found	n/a	Peak Found	High	High	High	Peak Found	Peak Found	Peak Found	Peak Found	Peak Found	High	n/a	n/a	Peak Found	High
	KHTLLVNK		0.00125302	0.000251606	1	1	179	Q4WKL7	Eukaryotic translation initiation factor 3 subunit B OS=Neosartorya fumigata (strain ATCC MYA-4609 / Af293 / CBS 101355 / FGSC A1100) OX=330879 GN=prt1 PE=3 SV=1 UPId=UP000002530 PPId=UP000002530	Q4WKL7 [116-123]		Q4WKL7	1	952.594	25.5	63.3	9	16.6	40.3	71.6	3.4	42.9	140.8	456.4	21.5	34.8	375.3	239.3	34.8	24.5	320506	939102	164330	307719	776537	1.12513e+06	50214.3	623130	1.66659e+06	5.95635e+06	341959	577100	3.94115e+06	1.96794e+06	507925	465094	3	4	3	3	4	5	2	3	4	6	3	4	6	5	3	3		High	High	High	High	High	2	2	2	2	2	1	0.7621	1	0.8397	0.7811	0	0	0	0	0	1	1	1	1	1	476.801	476.8	476.8	476.8	476.8	0.03	-0.14	-0.14	-0.14	-0.14	2e-05	-6e-05	-6e-05	-6e-05	-6e-05	19.8948	19.368	19.368	19.368	19.368	3.27e-05	3.717e-06	0.0001021	2.777e-05	3.963e-06	0.0001022	3.931e-05	0.00111	0.0001335	3.546e-05	2.65	2.27	0.77	0	1372.2	1	0	261.67	261.67	47	20.6	1.338	3.632	3.824	0.781683	0.0872391	0.104188	0.983485	0.384158	0.455173	66.47	69.95	46.36	36.8	74.5	125.3	163.5	84.36	70.62	123.99	100.73	High	High	High	High	High	High	Peak Found	High	High	High	High	High	High	High	High	High
	DAAATTQEQGETVVEEIVEEIIEESEEVIG		0.00204991	0.000439704	1	1	16	Q4WKL7	Eukaryotic translation initiation factor 3 subunit B OS=Neosartorya fumigata (strain ATCC MYA-4609 / Af293 / CBS 101355 / FGSC A1100) OX=330879 GN=prt1 PE=3 SV=1 UPId=UP000002530 PPId=UP000002530	Q4WKL7 [711-740]		Q4WKL7	0	3246.53	137.1	116.1	105.9	73.1					255.6	463.5	275.8	50.3	26.8	33.3	30.6	31.9			83063.1							259661	188460	35832.2	12085.9						2							3	2	1	1					High	n/a	High	High	High	4		4	4	4	1		1	1	0.487	0		0	0	0	1		1	1	1	812.39		812.388	812.39	812.39	3.39		0.76	3.39	3.39	0.00275		0.00061	0.00276	0.00276	154.271		154.285	154.271	154.271	0.006454		1.727e-05	5.285e-05	3.593e-06	0.06819		0.0001301	0.0002905	3.276e-05	1.15							105.64	105.64	3	154.55	0.001	2.203	0.288	1e-17	0.49071	0.197074	1.29097e-16	0.926296	0.656024	0	64.44	25.5	108.8		260.5	30.7	24.67		64.68	9.1	n/a	n/a	Peak Found	High	n/a	n/a	n/a	n/a	n/a	High	Peak Found	Peak Found	Peak Found	n/a	n/a	n/a
	LHWQSQGLYVCVK	1xCarbamidomethyl [C11]	0.00251308	0.000474686	1	1	17	Q4WKL7	Eukaryotic translation initiation factor 3 subunit B OS=Neosartorya fumigata (strain ATCC MYA-4609 / Af293 / CBS 101355 / FGSC A1100) OX=330879 GN=prt1 PE=3 SV=1 UPId=UP000002530 PPId=UP000002530	Q4WKL7 [411-423]		Q4WKL7	0	1617.82																																																	No Quan Values	High	n/a	Low	High	High	3		3	3	3	1		1	0.078	0.08	0		0	0	0	1		1	1	1	539.945		539.943	539.944	539.946	0		-4.67	-1.35	2.61	0		-0.00252	-0.00073	0.00141	79.5747		123.166	64.1079	63.7474	4.109e-05		0.07582	0.009614	0.00804	0.0001299		0.8659	0.109	0.1261	1.75							91.65	91.65	2																						n/a	n/a	High	High	n/a	n/a	n/a	n/a	n/a	High	n/a	High	High	n/a	High	High
	GVPVEVVDSLKDTVINFAWEPNGNR		0.00262838	0.000474686	1	1	9	Q4WKL7	Eukaryotic translation initiation factor 3 subunit B OS=Neosartorya fumigata (strain ATCC MYA-4609 / Af293 / CBS 101355 / FGSC A1100) OX=330879 GN=prt1 PE=3 SV=1 UPId=UP000002530 PPId=UP000002530	Q4WKL7 [447-471]		Q4WKL7	1	2755.4																																																	No Quan Values	High	n/a	n/a	Low	n/a	4			3		1			1		0			0		1			1		689.607			919.133		0			-7.8		0			-0.00716		118.39			140.661		4.327e-05			0.3872		0.0001342			0.9504									12.1	12.1																							High	High	High	High	n/a	High	n/a	n/a	High	n/a	n/a	n/a	n/a	n/a	n/a	High
	NHPPENVVDR		0.00260221	0.000474686	1	1	344	Q4WKL7	Eukaryotic translation initiation factor 3 subunit B OS=Neosartorya fumigata (strain ATCC MYA-4609 / Af293 / CBS 101355 / FGSC A1100) OX=330879 GN=prt1 PE=3 SV=1 UPId=UP000002530 PPId=UP000002530	Q4WKL7 [183-192]		Q4WKL7	0	1176.58	84.2	60.2	48	55.3	39.5	80.5	78.6	492.5	162.9	55.2	83.2	89.3	64.4	86.7	68.6	50.8	1.02738e+06	864968	849939	995233	736542	1.22614e+06	1.10962e+06	6.93007e+06	1.86947e+06	698657	1.28353e+06	1.43614e+06	655615		970487	935758	6	6	6	6	5	6	6	6	6	4	6	6	4		6	6		High	High	High	High	High	2	3	3	3	2	1	0.24	1	0.5126	0.418	0	0	0	0	0	1	1	1	1	1	588.792	392.863	392.863	392.863	588.792	0.72	-1.17	-1.17	-1.17	0.63	0.00042	-0.00046	-0.00046	-0.00046	0.00037	22.6513	22.8797	22.8797	22.8797	22.8812	4.291e-05	0.0001838	0.0003814	0.0001508	1.28e-05	0.0001329	0.001628	0.004	0.001264	6.77e-05	1.22	1.5	0.24	0	674.7	1	4.03	189.35	189.35	13	23.89	1.48	1.673	1.146	0.625076	0.542901	0.951413	0.958658	0.945141	0.999995	58.56	14.23	37.27	79.6	109.8	118.9	91.7	25.34	123.85	47.07	21.86	High	High	High	High	High	High	High	High	High	High	High	High	High	n/a	High	High
	NLFNVSDVK		0.00241575	0.000474686	1	1	516	Q4WKL7	Eukaryotic translation initiation factor 3 subunit B OS=Neosartorya fumigata (strain ATCC MYA-4609 / Af293 / CBS 101355 / FGSC A1100) OX=330879 GN=prt1 PE=3 SV=1 UPId=UP000002530 PPId=UP000002530	Q4WKL7 [402-410]		Q4WKL7	0	1035.55	104.2	135.5	113.3	134.3	91.3	100.9	112.6	102.5	102.3	90.3	98.8	102.5	83.8	25.7	108.4	93.7	55730204	85358344	87889070	106049812	74744082	67327398	69668804	63250282	51465006	50039883	66852476	72268856	37378872	8.96324e+06	67167512	75672650	3	3	3	3	3	3	3	3	3	3	3	3	3	3	3	3		High	High	High	High	High	2	2	2	2	2	1	0.3776	1	0.623	0.4699	0	0	0	0	0	1	1	1	1	1	518.277	518.277	518.277	518.277	518.277	-0.13	-0.41	-0.18	-0.41	-0.44	-7e-05	-0.00021	-0.0001	-0.00021	-0.00023	76.4626	77.6095	76.813	77.6095	77.6171	4.327e-05	1.526e-05	5.192e-05	2.575e-05	2.575e-05	0.0001349	9.183e-05	0.0005377	0.0001259	0.0001211	1.83	1.96	0.38	0	659.6	2	0.03	206.64	206.64	35	77.79	0.818	0.816	0.749	0.656676	0.542935	0.827829	0.965303	0.945141	0.998363	12.6	17.68	21.53	119.1	98.2	97.1	85.6	12.76	8.56	5.81	46.55	High	High	High	High	High	High	High	High	High	High	High	High	High	High	High	High
	VAMMSVPSK		0.00240391	0.000474686	1	1	375	Q4WKL7	Eukaryotic translation initiation factor 3 subunit B OS=Neosartorya fumigata (strain ATCC MYA-4609 / Af293 / CBS 101355 / FGSC A1100) OX=330879 GN=prt1 PE=3 SV=1 UPId=UP000002530 PPId=UP000002530	Q4WKL7 [387-395]		Q4WKL7	0	949.485	122.9	50	94.5	82.9	180.8	166.3	164.4	170.3	76.4	81.5	131.9	133.1	1.5	0.8	1.8	140.7	34027258	16330472	37969782	33880215	76655576	57512224	52689484	54422108	19897907	23410609	46198636	48643384				58833948	2	2	2	2	2	2	2	2	2	2	2	2				2		High	High	High	High	High	2	2	2	2	2	1	0.4	0.9444	0.7119	0.5088	0	0	0	0	0	1	1	1	1	1	475.246	475.246	475.246	475.246	475.247	0	0.78	0.57	0.57	1.48	0	0.00037	0.00027	0.00027	0.0007	53.8684	54.7641	55.0432	55.0432	54.0622	4.053e-05	2.266e-05	2.823e-05	2.4e-05	2.673e-05	0.0001259	0.0001309	0.0002837	0.0001126	0.0001232	1.71	1.15	0.4	0	322.8	1	1.09	194.95	194.95	18	55.26	1.892	1.498	0.018	0.0594649	0.186166	1.127e-09	0.294287	0.617052	1.4381e-08	22.89	11.9	39.51	97.7	185.9	114.5	1.8	34.42	4.3	29.32	192.31	High	High	High	High	High	High	High	High	High	High	High	High	n/a	n/a	n/a	High
	DFAANLQLMK		0.0028645	0.000485473	1	1	60	Q4WKL7	Eukaryotic translation initiation factor 3 subunit B OS=Neosartorya fumigata (strain ATCC MYA-4609 / Af293 / CBS 101355 / FGSC A1100) OX=330879 GN=prt1 PE=3 SV=1 UPId=UP000002530 PPId=UP000002530	Q4WKL7 [560-569]		Q4WKL7	0	1150.59	28.3	4.1	97.9	49.4	120.2	102.9	349.7	299.8	6	8.4	161.3	119.8	46.2	84.4	58.6	63.2	1.85163e+06	313149	9297464	4770721	1.20411e+07	8.41162e+06	26489758	22642407	372444	572402	1.33535e+07	10346468				6.24767e+06	2	1	2	1	2	2	2	2	1	1	2	2				1		High	High	High	High	High	2	2	2	2	2	1	0.0632	1	0.2807	0.5984	0	0	0	0	0	1	1	1	1	1	575.8	575.801	575.801	575.801	575.801	0	1.55	1.63	1.55	2.72	0	0.00089	0.00094	0.00089	0.00157	97.6646	97.7128	97.3724	97.7128	97.6646	4.625e-05	0.0001434	0.001984	0.0001425	3.576e-05	0.0001418	0.001222	0.01811	0.001197	0.0001862	1.22	0.95	0.06	0	344.6	4	2.27	160.89	160.89	2	98.08	5.08	1.85	1.446	0.000951498	0.418801	0.725237	0.00846137	0.886476	0.987635	36.49	32.23	52.98	46.7	237.4	39.8	76.1	88.81	57.29	106.65	25.24	Peak Found	Peak Found	High	High	High	High	High	High	Peak Found	Peak Found	High	High	n/a	n/a	n/a	High
	VLNEWIAWIR		0.00322736	0.000541196	1	1	46	Q4WKL7	Eukaryotic translation initiation factor 3 subunit B OS=Neosartorya fumigata (strain ATCC MYA-4609 / Af293 / CBS 101355 / FGSC A1100) OX=330879 GN=prt1 PE=3 SV=1 UPId=UP000002530 PPId=UP000002530	Q4WKL7 [675-684]		Q4WKL7	0	1299.72					448.8	232	326.1	593													1.39377e+06																1													High	High	High	High	High	2	2	2	2	2	1	0.4494	1	0.5554	0.6027	0	0	0	0	0	1	1	1	1	1	650.364	650.365	650.364	650.365	650.365	0	1.57	0.43	1.57	1.57	0	0.00102	0.00028	0.00102	0.00102	114.774	114.387	114.69	114.387	114.387	6.345e-05	2.266e-05	0.003264	3.906e-05	2.304e-06	0.0001846	0.0001281	0.03643	0.0001909	2.65e-05	2.24	1.58	0.45	0	485.2	1	0.15	153.63	153.63	1	115.12	1000			1e-17			1.29097e-16			0				400				39.08			n/a	n/a	High	High	High	High	High	n/a	High	n/a	n/a	High	n/a	n/a	High	High
	EKELLAEEK		0.0040735	0.000635733	1	1	18	Q4WKL7	Eukaryotic translation initiation factor 3 subunit B OS=Neosartorya fumigata (strain ATCC MYA-4609 / Af293 / CBS 101355 / FGSC A1100) OX=330879 GN=prt1 PE=3 SV=1 UPId=UP000002530 PPId=UP000002530	Q4WKL7 [686-694]		Q4WKL7	1	1088.58					310.2	272.2	357.5	239.8	42.6	37.3	39.6	35.7	75.8	117.2	35.4	36.8								1.14353e+06			206771		261282											1			1		1					High	High	High	High	High	2	2	2	2	2	1	0.1455	1	0.2868	0.3899	0	0	0	0	0	1	1	1	1	1	544.795	544.796	544.796	544.796	544.796	0	0.33	0.33	0.33	0.33	0	0.00018	0.00018	0.00018	0.00018	26.8588	26.9266	26.9266	26.9266	26.9266	7.76e-05	2.502e-05	0.000647	6.893e-05	9.544e-06	0.0002348	0.0001648	0.007081	0.0004964	5.286e-05	1.59	1.1	0.15	0	389.8	3	4.33	208.86	208.86	11	27.82	1000	1000	1000	1e-17	1e-17	1e-17	1.29097e-16	1.38778e-16	1.29237e-16	0	0	0		304.5	40.2	55.3		17.18	7.73	58.5	n/a	n/a	n/a	High	n/a	n/a	n/a	High	n/a	n/a	High	n/a	High	n/a	n/a	n/a
	DQFALYRGDK		0.00711146	0.000941149	1	1	50	Q4WKL7	Eukaryotic translation initiation factor 3 subunit B OS=Neosartorya fumigata (strain ATCC MYA-4609 / Af293 / CBS 101355 / FGSC A1100) OX=330879 GN=prt1 PE=3 SV=1 UPId=UP000002530 PPId=UP000002530	Q4WKL7 [165-174]		Q4WKL7	1	1212.6	86.9	79.2	67.7	101.4	85.8	87.5	83.9	79.9	89.9	91.6	145.9	138.4	111.9	131.8	104.9	113.5	1.55075e+06	1.66553e+06	1.7535e+06	2.67224e+06	2.34318e+06	1.94956e+06	1.73386e+06	1.64522e+06	1.51057e+06	1.69563e+06	3.2937e+06	3.25842e+06	1.66643e+06	1.53707e+06	2.17194e+06	3.0585e+06	1	1	1	1	1	1	1	1	1	1	1	1	1	1	1	1		High	High	High	High	High	3	3	3	3	3	1	0.0968	1	0.6312	0.4195	0	0	0	0	0	1	1	1	1	1	404.872	404.872	404.872	404.872	404.872	0	0.17	0.17	0.17	0.17	0	7e-05	7e-05	7e-05	7e-05	56.0462	56.085	56.085	56.085	56.085	0.0001136	0.0001504	0.001284	7.272e-05	1.419e-06	0.000371	0.001282	0.01262	0.0005711	2.55e-05	2.05	1.55	0.1	0	596.1	4	3.56	173.62	173.62	5	56.59	1.044	1.257	1.413	0.996393	0.844805	0.765547	0.999998	0.996825	0.993788	18.21	19.43	20.37	84.4	86.3	114.6	114.7	16.88	3.86	25.6	9.91	Peak Found	Peak Found	Peak Found	Peak Found	High	High	Peak Found	Peak Found	High	High	Peak Found	Peak Found	Peak Found	Peak Found	Peak Found	High
	GGAIGNFK		0.00850718	0.00111931	1	1	493	Q4WKL7	Eukaryotic translation initiation factor 3 subunit B OS=Neosartorya fumigata (strain ATCC MYA-4609 / Af293 / CBS 101355 / FGSC A1100) OX=330879 GN=prt1 PE=3 SV=1 UPId=UP000002530 PPId=UP000002530	Q4WKL7 [501-508]		Q4WKL7	0	763.41	17.7	23.8	25.2	27.5	13.6	36.5	26.7	115	23.2	154.3	29.3	31.7	343.2	657.9	56.5	17.8	5.78129e+06	9.18085e+06	1.19911e+07	1.32771e+07	6.83152e+06	1.4903e+07	1.01172e+07	4.34369e+07	7141773	5.23877e+07	12150273	1.37028e+07	93728158	140740038	21456507	8.80483e+06	3	4	4	5	3	4	5	3	3	4	4	4	6	6	6	5		High	High	High	High	High	2	2	2	2	2	1	0.465	1	0.7561	0.4775	0	0	0	0	0	1	1	1	1	1	382.209	382.209	382.209	382.209	382.209	0	1.59	1.59	1.59	0.05	0	0.00061	0.00061	0.00061	2e-05	33.2318	32.7969	32.7969	32.7969	33.048	0.0001962	0.0001085	8.793e-05	0.0002028	8.899e-05	0.0008531	0.0008531	0.001014	0.00182	0.0006299	1.11	1.57	0.46	0	463.1	2	0.01	195.46	195.46	38	34.22	1.273	1.235	6.597	0.533182	0.652085	0.00288607	0.936217	0.975684	0.0263577	44.25	9.47	211.03	43.5	55.4	54.1	247.1	17.84	95.24	106	110.54	High	High	High	High	High	High	High	High	High	High	High	High	High	High	High	High
	HTLLVNK		0.00850718	0.00111931	1	1	82	Q4WKL7	Eukaryotic translation initiation factor 3 subunit B OS=Neosartorya fumigata (strain ATCC MYA-4609 / Af293 / CBS 101355 / FGSC A1100) OX=330879 GN=prt1 PE=3 SV=1 UPId=UP000002530 PPId=UP000002530	Q4WKL7 [117-123]		Q4WKL7	0	824.499	12.5	83.8	91.7	89.6	52.2	65.8	59.5	354.2	163	136.5	153	139.7	106.9	38.6	27.3	25.7	87654.9	690406	930488	924790	559171	574176	481557	2.85752e+06		990021			623959		221151	271643	1	2	2	2	2	2	2	2		2			2		2	2		High	High	High	High	High	2	2	2	2	2	1	0.4757	1	0.5543	0.4225	0	0	0	0	0	1	1	1	1	1	412.753	412.753	412.753	412.753	412.753	0	-0.26	-0.26	-0.26	-0.51	0	-0.00011	-0.00011	-0.00011	-0.00021	24.7116	24.4419	24.4419	24.4419	24.3356	8.783e-05	0.0003606	0.0007552	0.000408	0.0001592	0.0002799	0.00419	0.008058	0.00421	0.001369	1.42	1.03	0.47	0	293.8	1	0.54	179.71	179.71	14	24.98	1.762	1.649	0.37	0.449604	0.592733	0.206017	0.904058	0.960248	0.670771	139.08	4.91	39.64	105.7	76.3	178.4	39.6	54.83	111.05	8.27	77.8	Peak Found	High	High	High	High	High	Peak Found	High	High	High	n/a	n/a	Peak Found	n/a	High	High
	DQFALYR		0.0108104	0.00135471	1	1	1030	Q4WKL7	Eukaryotic translation initiation factor 3 subunit B OS=Neosartorya fumigata (strain ATCC MYA-4609 / Af293 / CBS 101355 / FGSC A1100) OX=330879 GN=prt1 PE=3 SV=1 UPId=UP000002530 PPId=UP000002530	Q4WKL7 [165-171]		Q4WKL7	0	912.457	114	131.2	105.6	108.4	106	117.1	84.9	84.4	150.2	112.4	93.8	100.2	81.2	5	99.5	106.1	2.06665e+08	2.8015e+08	277805521	2.90227e+08	2.94209e+08	2.65042e+08	1.78067e+08	1.76421e+08	2.5614e+08	2.11232e+08	2.15059e+08	2.39625e+08	1.22748e+08	5.88065e+06	2.09111e+08	2.9038e+08	13	13	14	12	15	12	12	12	12	13	13	14	14	5	14	13		High	High	High	High	High	2	2	2	2	2	1	0.3782	1	0.621	0.1205	0	0	0	0	0	1	1	1	1	1	456.732	456.732	456.732	456.732	456.732	0	-0.42	-0.42	-0.42	0.03	0	-0.00019	-0.00019	-0.00019	1e-05	73.1476	71.9538	71.9538	71.9538	74.7671	9.95e-05	0.0005092	0.0009458	0.0005989	0.0001362	0.0003226	0.005681	0.009778	0.006321	0.001102	0.83	1.56	0.38	0	574.4	1	0.15	171.97	171.97	32	73.42	0.847	0.906	0.819	0.720622	0.764741	0.877906	0.975211	0.991093	0.999995	10.58	5.73	23.25	110.6	94.4	105.6	89.4	9.98	16.51	22.11	63.79	High	High	High	High	High	High	High	High	High	High	High	High	High	High	High	High
	VQWPAFK		0.0109586	0.00136218	1	1	608	Q4WKL7	Eukaryotic translation initiation factor 3 subunit B OS=Neosartorya fumigata (strain ATCC MYA-4609 / Af293 / CBS 101355 / FGSC A1100) OX=330879 GN=prt1 PE=3 SV=1 UPId=UP000002530 PPId=UP000002530	Q4WKL7 [307-313]		Q4WKL7	0	875.477	87.9	74.7	102.3	96.4	96	95.4	110.8	110.8	135.9	117.8	87.2	101.1	91.3	94.3	98	100.2	36365048	36383029	61399378	58885634	60774094	49250972	52993782	52867404	52855409	50510781	45609977	55157434	31488188	2.54784e+07	46981279	62565680	3	3	3	3	3	3	3	3	3	3	3	3	3	3	3	3		High	High	High	High	High	2	2	2	2	2	1	0.4	0.7333	0.1815	0.233	0	0	0	0	0	1	1	1	1	1	438.242	438.243	438.242	438.242	438.242	0	0.36	-0.61	-0.56	0.08	0	0.00016	-0.00027	-0.00025	4e-05	79.3562	78.189	78.9976	80.1438	79.7266	0.000101	0.0009214	0.0005845	0.0005309	0.0002171	0.0003256	0.009844	0.006448	0.005545	0.001956	1.03	1.5	0.4	0	683.6	1	0.13	117.28	117.28	15	80.22	1.12	1.273	1.038	0.628321	0.385839	0.888699	0.959188	0.861579	0.999995	4.4	33.62	5.79	92	103	109	96	13.28	8.44	19.04	4.13	High	High	High	High	High	High	High	High	High	High	High	High	High	High	High	High
	SWLADPNAR		0.0115761	0.00137264	1	1	641	Q4WKL7	Eukaryotic translation initiation factor 3 subunit B OS=Neosartorya fumigata (strain ATCC MYA-4609 / Af293 / CBS 101355 / FGSC A1100) OX=330879 GN=prt1 PE=3 SV=1 UPId=UP000002530 PPId=UP000002530	Q4WKL7 [156-164]		Q4WKL7	0	1029.51	122.3	124.9	101.3	94.1	98.8	105.7	90.9	106.7	135.9	111.7	86.7	96.8	87	13.4	119	104.7	119209908	143429164	143307172	135358680	147381356	128597496	102456572	119979352	124627632	112842252	106831442	124445108	70740492	8555566	134457304	154046876	3	3	3	3	3	3	3	3	3	3	3	3	3	3	3	3		High	High	High	High	High	2	2	2	2	2	1	0.6146	1	0.6799	0.7735	0	0	0	0	0	1	1	1	1	1	515.258	515.259	515.259	515.259	515.259	-1.65	-0.12	-0.12	-0.12	-0.12	-0.00085	-6e-05	-6e-05	-6e-05	-6e-05	61.9031	61.8545	61.8545	61.8545	61.8545	0.0001047	0.00024	0.0004021	0.0001314	4.865e-05	0.0003369	0.002561	0.004258	0.001057	0.0002745	1.81	1.92	0.62	0	869.9	1	0.01	206.15	206.15	41	63.37	0.871	0.959	0.89	0.802154	0.929675	0.881862	0.986495	0.999478	0.999995	8.01	14.4	36.59	107.9	99	100.7	92.4	13.82	7.29	19.86	57.91	High	High	High	High	High	High	High	High	High	High	High	High	High	High	High	High
	IDGVMDFEWSPATVTR	1xOxidation [M5]	0.0124934	0.00149867	1	1	51	Q4WKL7	Eukaryotic translation initiation factor 3 subunit B OS=Neosartorya fumigata (strain ATCC MYA-4609 / Af293 / CBS 101355 / FGSC A1100) OX=330879 GN=prt1 PE=3 SV=1 UPId=UP000002530 PPId=UP000002530	Q4WKL7 [348-363]		Q4WKL7	0	1839.86	139.8	119.6	11.4	104.1	142.4	154.1	146.1	138.3	15.1	12.7	8.1	8.9	172	202.1	47	178.2			750591							596391	464402	533917							1							1	1	1						High	n/a	n/a	Medium	High	3			4	3	1			0.1908	0.2105	0			0	0	1			1	1	613.958			460.719	613.958	0			-1.25	0.55	0			-0.00057	0.00034	103.748			16.0336	104.329	0.0001091			0.01873	0.000951	0.0003526			0.2137	0.008819	1.14							53.46	53.46		104.63	1.309	0.107	1.701	0.791085	0.000950103	0.614272	0.986025	0.00886312	0.963367	17.61	19.36	21.01	101.1	130.7	9.6	158.6	60.61	4.61	29.43	46.57	n/a	High	High	High	High	High	n/a	High	High	High	High	High	n/a	n/a	High	High
	QLHGTPLDKK		0.016637	0.0019177	1	1	80	Q4WKL7	Eukaryotic translation initiation factor 3 subunit B OS=Neosartorya fumigata (strain ATCC MYA-4609 / Af293 / CBS 101355 / FGSC A1100) OX=330879 GN=prt1 PE=3 SV=1 UPId=UP000002530 PPId=UP000002530	Q4WKL7 [107-116]		Q4WKL7	1	1136.64	68.6	94.4	36.5	52.8	95.9	179.5	39.7	100.1	191.8	327.8	55.6	94.8	96.7	47.8	23.2	94.8	125025	202808	96482.8	141938	267644	408499	83621.6	210418	328766	619375	128259	227854	146982	56983	48996.4	260893	3	3	3	3	3	3	3	2	3	3	2	3	3	2	2	3		High	High	High	High	High	3	3	3	3	3	1	0.3425	1	0.5171	0.4241	0	0	0	0	0	1	1	1	1	1	379.552	379.552	379.552	379.552	379.552	0.3	0.13	0.13	0.13	-0.63	0.00011	5e-05	5e-05	5e-05	-0.00024	20.8586	20.6386	20.6386	20.6386	20.6976	0.001596	8.416e-05	0.001253	0.0001144	3.708e-05	0.01292	0.0006104	0.01238	0.0008679	0.0001951	1.58	1.81	0.35	0	635.4	1	0.48	196.48	196.48	22	21.42	1.629	2.241	0.946	0.619915	0.376139	0.885829	0.957561	0.853637	0.999995	24.6	42	71.33	66.8	108.8	149.7	74.8	39.14	55.41	72.37	55.16	High	High	High	Peak Found	High	High	High	High	High	High	High	High	High	Peak Found	Peak Found	High
	DFAANLQLMK	1xOxidation [M9]	0.0374603	0.00350542	1	1	12	Q4WKL7	Eukaryotic translation initiation factor 3 subunit B OS=Neosartorya fumigata (strain ATCC MYA-4609 / Af293 / CBS 101355 / FGSC A1100) OX=330879 GN=prt1 PE=3 SV=1 UPId=UP000002530 PPId=UP000002530	Q4WKL7 [560-569]		Q4WKL7	0	1166.59																																																	No Quan Values	High	n/a	n/a	n/a	Low	2				2	1				0.129	0				0	1				1	583.797				583.798	0				0.68	0				0.0004	84.1936				91.9167	0.0001776				0.05503	0.0007173				0.4639	1.24																															n/a	n/a	High	High	High	High	High	High	n/a	n/a	High	n/a	n/a	n/a	n/a	High
	KVQWPAFK		0.0488213	0.00412191	1	1	43	Q4WKL7	Eukaryotic translation initiation factor 3 subunit B OS=Neosartorya fumigata (strain ATCC MYA-4609 / Af293 / CBS 101355 / FGSC A1100) OX=330879 GN=prt1 PE=3 SV=1 UPId=UP000002530 PPId=UP000002530	Q4WKL7 [306-313]		Q4WKL7	1	1003.57	90.1	14.2	83.8	77.9	135.1	136.5	92.3	73.9	139.8	185.2	39.6	106.8	110.8	77.3	113.9	122.6		267814	1.94543e+06	1.83928e+06	3.30539e+06	2.72402e+06	1.70808e+06	1.36233e+06	2.10329e+06	3.07092e+06	800745	2.25337e+06	1.47834e+06	807815	2.11098e+06	2.96046e+06		1	3	3	4	4	4	3	3	3	3	3	3	3	4	3		High	High	n/a	Low	High	2	2		2	2	1	0.1071		0.0979	0.1193	0	0		0	0	1	1		1	1	502.29	503.294		502.29	502.29	0	2000.36		-0.63	-0.08	0	1.00375		-0.00031	-4e-05	60.6058	60.5803		58.5359	60.4401	0.0001975	0.006417		0.06736	6.814e-05	0.0008662	0.08894		0.6338	0.0004613	1.76	1.4	0.11	0	112.9	42	4.97	79.43	79.43		60.33	1.285	1.459	1.462	0.715307	0.68825	0.719634	0.974429	0.981784	0.98708	31.78	54.86	17.46	75.7	104.6	114.5	105.2	52.95	28.63	52	18.72	n/a	Peak Found	High	High	High	High	High	Peak Found	High	High	Peak Found	Peak Found	High	High	High	High
Q4WM94	Chaperonin, putative OS=Neosartorya fumigata (strain ATCC MYA-4609 / Af293 / CBS 101355 / FGSC A1100) OX=330879 GN=AFUA_6G10700 PE=3 SV=1 UPId=UP000002530 PPId=UP000002530	61	20297	10	9	0	122	13.4	8.16	Acetyl [N-Term]	1	0	5545.48	1244.43	10319	161947	6356.86	0	76.356	2.17522e+09	2.10281e+09	2.95674e+09	3.76237e+09	5.21322e+09	3.96767e+09	4.07434e+09	3.84428e+09	1.86116e+09	2.21144e+09	4.20694e+09	3.3022e+09	1.07739e+09	1.08653e+09	1.62351e+09	4.614e+09	7	7	7	7	7	7	7	7	7	7	7	7	6	6	7	7	High	High	High	High	High	High	High	High	High	High	High	High	High	High	High	High	cell organization and biogenesis;transport;other biological processes	mitochondrion	other molecular function	Pf00166	3508263	afm:AFUA_6G10700; Q4WM94
	Sequence	Modifications	Qvality PEP	Qvality q-value	# Protein Groups	# Proteins	# PSMs	Master Protein Accessions	Master Protein Descriptions	Positions in Master Proteins	Modifications in Master Proteins	Protein Accessions	# Missed Cleavages	Theo. MH+ [Da]	Abundances (Scaled): F1: Sample, 1, CEA17	Abundances (Scaled): F2: Sample, 2, CEA17	Abundances (Scaled): F3: Sample, 3, CEA17	Abundances (Scaled): F4: Sample, 4, CEA17	Abundances (Scaled): F5: Sample, 1, dclAB	Abundances (Scaled): F6: Sample, 2, dclAB	Abundances (Scaled): F7: Sample, 3, dclAB	Abundances (Scaled): F8: Sample, 4, dclAB	Abundances (Scaled): F9: Sample, 1, ppdAB	Abundances (Scaled): F10: Sample, 2, ppdAB	Abundances (Scaled): F11: Sample, 3, ppdAB	Abundances (Scaled): F12: Sample, 4, ppdAB	Abundances (Scaled): F13: Sample, 1, rrpAB	Abundances (Scaled): F14: Sample, 2, rrpAB	Abundances (Scaled): F15: Sample, 3, rrpAB	Abundances (Scaled): F16: Sample, 4, rrpAB	Abundance: F1: Sample, 1, CEA17	Abundance: F2: Sample, 2, CEA17	Abundance: F3: Sample, 3, CEA17	Abundance: F4: Sample, 4, CEA17	Abundance: F5: Sample, 1, dclAB	Abundance: F6: Sample, 2, dclAB	Abundance: F7: Sample, 3, dclAB	Abundance: F8: Sample, 4, dclAB	Abundance: F9: Sample, 1, ppdAB	Abundance: F10: Sample, 2, ppdAB	Abundance: F11: Sample, 3, ppdAB	Abundance: F12: Sample, 4, ppdAB	Abundance: F13: Sample, 1, rrpAB	Abundance: F14: Sample, 2, rrpAB	Abundance: F15: Sample, 3, rrpAB	Abundance: F16: Sample, 4, rrpAB	Abundances Count: F1: Sample, 1, CEA17	Abundances Count: F2: Sample, 2, CEA17	Abundances Count: F3: Sample, 3, CEA17	Abundances Count: F4: Sample, 4, CEA17	Abundances Count: F5: Sample, 1, dclAB	Abundances Count: F6: Sample, 2, dclAB	Abundances Count: F7: Sample, 3, dclAB	Abundances Count: F8: Sample, 4, dclAB	Abundances Count: F9: Sample, 1, ppdAB	Abundances Count: F10: Sample, 2, ppdAB	Abundances Count: F11: Sample, 3, ppdAB	Abundances Count: F12: Sample, 4, ppdAB	Abundances Count: F13: Sample, 1, rrpAB	Abundances Count: F14: Sample, 2, rrpAB	Abundances Count: F15: Sample, 3, rrpAB	Abundances Count: F16: Sample, 4, rrpAB	Quan Info	Confidence (by Search Engine): CHIMERYS Identification	Confidence (by Search Engine): Comet	Confidence (by Search Engine): Mascot	Confidence (by Search Engine): MS Amanda 2.0	Confidence (by Search Engine): Sequest HT	Charge (by Search Engine): CHIMERYS Identification	Charge (by Search Engine): Comet	Charge (by Search Engine): Mascot	Charge (by Search Engine): MS Amanda 2.0	Charge (by Search Engine): Sequest HT	DeltaScore (by Search Engine): CHIMERYS Identification	DeltaScore (by Search Engine): Comet	DeltaScore (by Search Engine): Mascot	DeltaScore (by Search Engine): MS Amanda 2.0	DeltaScore (by Search Engine): Sequest HT	DeltaCn (by Search Engine): CHIMERYS Identification	DeltaCn (by Search Engine): Comet	DeltaCn (by Search Engine): Mascot	DeltaCn (by Search Engine): MS Amanda 2.0	DeltaCn (by Search Engine): Sequest HT	Rank (by Search Engine): CHIMERYS Identification	Rank (by Search Engine): Comet	Rank (by Search Engine): Mascot	Rank (by Search Engine): MS Amanda 2.0	Rank (by Search Engine): Sequest HT	m/z [Da] (by Search Engine): CHIMERYS Identification	m/z [Da] (by Search Engine): Comet	m/z [Da] (by Search Engine): Mascot	m/z [Da] (by Search Engine): MS Amanda 2.0	m/z [Da] (by Search Engine): Sequest HT	DeltaM [ppm] (by Search Engine): CHIMERYS Identification	DeltaM [ppm] (by Search Engine): Comet	DeltaM [ppm] (by Search Engine): Mascot	DeltaM [ppm] (by Search Engine): MS Amanda 2.0	DeltaM [ppm] (by Search Engine): Sequest HT	Deltam/z [Da] (by Search Engine): CHIMERYS Identification	Deltam/z [Da] (by Search Engine): Comet	Deltam/z [Da] (by Search Engine): Mascot	Deltam/z [Da] (by Search Engine): MS Amanda 2.0	Deltam/z [Da] (by Search Engine): Sequest HT	RT [min] (by Search Engine): CHIMERYS Identification	RT [min] (by Search Engine): Comet	RT [min] (by Search Engine): Mascot	RT [min] (by Search Engine): MS Amanda 2.0	RT [min] (by Search Engine): Sequest HT	Percolator q-Value (by Search Engine): CHIMERYS Identification	Percolator q-Value (by Search Engine): Comet	Percolator q-Value (by Search Engine): Mascot	Percolator q-Value (by Search Engine): MS Amanda 2.0	Percolator q-Value (by Search Engine): Sequest HT	Percolator PEP (by Search Engine): CHIMERYS Identification	Percolator PEP (by Search Engine): Comet	Percolator PEP (by Search Engine): Mascot	Percolator PEP (by Search Engine): MS Amanda 2.0	Percolator PEP (by Search Engine): Sequest HT	XCorr (by Search Engine): Sequest HT	Comet XCorr (by Search Engine): Comet	Comet DeltaCn Score (by Search Engine): Comet	Comet DeltaCnStar Score (by Search Engine): Comet	Comet SpScore Score (by Search Engine): Comet	Comet SpRank Score (by Search Engine): Comet	Comet Expect Score (by Search Engine): Comet	Amanda Score (by Search Engine): MS Amanda 2.0	CharmeRT Combined Score (by Search Engine): MS Amanda 2.0	Ions Score (by Search Engine): Mascot	Top Apex RT [min]	Abundance Ratio: (dclAB) / (CEA17)	Abundance Ratio: (ppdAB) / (CEA17)	Abundance Ratio: (rrpAB) / (CEA17)	Abundance Ratio P-Value: (dclAB) / (CEA17)	Abundance Ratio P-Value: (ppdAB) / (CEA17)	Abundance Ratio P-Value: (rrpAB) / (CEA17)	Abundance Ratio Adj. P-Value: (dclAB) / (CEA17)	Abundance Ratio Adj. P-Value: (ppdAB) / (CEA17)	Abundance Ratio Adj. P-Value: (rrpAB) / (CEA17)	Abundance Ratio Variability [%]: (dclAB) / (CEA17)	Abundance Ratio Variability [%]: (ppdAB) / (CEA17)	Abundance Ratio Variability [%]: (rrpAB) / (CEA17)	Abundances (Grouped): CEA17	Abundances (Grouped): dclAB	Abundances (Grouped): ppdAB	Abundances (Grouped): rrpAB	Abundances (Grouped) CV [%]: CEA17	Abundances (Grouped) CV [%]: dclAB	Abundances (Grouped) CV [%]: ppdAB	Abundances (Grouped) CV [%]: rrpAB	Found in Sample: F1: Sample, 1, CEA17	Found in Sample: F2: Sample, 2, CEA17	Found in Sample: F3: Sample, 3, CEA17	Found in Sample: F4: Sample, 4, CEA17	Found in Sample: F5: Sample, 1, dclAB	Found in Sample: F6: Sample, 2, dclAB	Found in Sample: F7: Sample, 3, dclAB	Found in Sample: F8: Sample, 4, dclAB	Found in Sample: F9: Sample, 1, ppdAB	Found in Sample: F10: Sample, 2, ppdAB	Found in Sample: F11: Sample, 3, ppdAB	Found in Sample: F12: Sample, 4, ppdAB	Found in Sample: F13: Sample, 1, rrpAB	Found in Sample: F14: Sample, 2, rrpAB	Found in Sample: F15: Sample, 3, rrpAB	Found in Sample: F16: Sample, 4, rrpAB
	VGEEEYHLFR		2.14754e-05	3.34147e-05	1	1	1320	Q4WM94	Chaperonin, putative OS=Neosartorya fumigata (strain ATCC MYA-4609 / Af293 / CBS 101355 / FGSC A1100) OX=330879 GN=AFUA_6G10700 PE=3 SV=1 UPId=UP000002530 PPId=UP000002530	Q4WM94 [94-103]		Q4WM94	0	1278.61	72.6	29.3	70.5	112.2	152.8	113.1	230.2	189.4	42.2	69	222.9	125.4	18.8	5.5	18	128.2	2.18508e+08	1.04002e+08	3.08224e+08	4.98792e+08	7.04517e+08	4.25211e+08	802192222	6.58021e+08	1.19629e+08	2.15467e+08	8.49134e+08	4.98377e+08	4.71606e+07	1.07657e+07	6.29278e+07	582885324	12	9	12	12	11	10	12	11	9	11	11	11	9	6	9	11		High	High	High	High	High	2	3	2	3	3	1	0.5117	0.8611	0.6791	0.6598	0	0	0	0	0	1	1	1	1	1	639.809	426.875	639.809	426.875	426.875	0	0.25	0.25	0.25	0.14	0	0.00011	0.00016	0.00011	6e-05	65.2096	65.7706	66.1109	65.7706	66.5258	1.102e-06	1.293e-06	2.047e-06	1.521e-06	4.872e-07	2.853e-06	2.087e-07	1.507e-06	4.198e-07	3.009e-09	2.91	2.56	0.51	0	999.7	1	0.02	319.54	319.54	72	66.61	2.622	1.623	0.257	0.00254507	0.0516109	0.0373871	0.0208595	0.26421	0.223666	44.56	80.97	28.43	81	192.7	105.4	20.8	47.57	29.23	69.57	134.65	High	High	High	High	High	High	High	High	High	High	High	High	High	Peak Found	High	High
	VLIPQFGGSTVK		4.93379e-05	3.34147e-05	1	1	1307	Q4WM94	Chaperonin, putative OS=Neosartorya fumigata (strain ATCC MYA-4609 / Af293 / CBS 101355 / FGSC A1100) OX=330879 GN=AFUA_6G10700 PE=3 SV=1 UPId=UP000002530 PPId=UP000002530	Q4WM94 [82-93]		Q4WM94	0	1245.72	74.4	42.9	78	114.6	189	167.4	197	164	62.4	83.3	146	115.2	7.5	0.3	11.2	146.8	2.35963e+08	1.60369e+08	3.58923e+08	5.36621e+08	9.17369e+08	6.62915e+08	7.22936e+08	6.00104e+08	1.86128e+08	2.74052e+08	5.85819e+08	4.81961e+08	1.98953e+07	553815	41366118	7.03092e+08	7	7	10	8	9	10	10	10	9	6	10	9	3	1	3	10		High	High	High	High	High	2	3	3	3	2	1	0.3268	1	0.6264	0.4701	0	0	0	0	0	1	1	1	1	1	623.364	415.911	415.911	415.911	623.364	0	-0.88	-0.88	-0.88	0.37	0	-0.00036	-0.00036	-0.00036	0.00023	87.4199	88.4763	88.4763	88.4763	87.8672	1.102e-06	1.293e-06	2.047e-06	1.521e-06	4.872e-07	6.819e-06	2.029e-06	3.187e-06	4.318e-06	9.757e-07	2.34	2.05	0.32	0	1139.9	1	0.19	314.28	314.28	47	88.68	2.533	1.372	0.121	0.00343521	0.17722	0.000443608	0.0273466	0.601117	0.00465815	32.44	55.88	81.6	84.4	197	108.5	10.2	37.87	9	36.03	169.75	High	High	High	High	High	High	High	High	High	High	High	High	High	High	High	High
	VLAVGPGAVDR		9.99062e-06	3.34147e-05	1	1	1239	Q4WM94	Chaperonin, putative OS=Neosartorya fumigata (strain ATCC MYA-4609 / Af293 / CBS 101355 / FGSC A1100) OX=330879 GN=AFUA_6G10700 PE=3 SV=1 UPId=UP000002530 PPId=UP000002530	Q4WM94 [57-67]		Q4WM94	0	1053.61	27.3	5.3	27	42	161.8	201.7	347.5	315	3	10.8	233.3	100.2	3.9	0.2	3.3	117.5	4.74394e+07	1.09528e+07	6.82496e+07	1.07987e+08	4.3088e+08	4.38108e+08	6.99342e+08	6.3208e+08	4.8278e+06	1.94786e+07	5.1321e+08	2.30023e+08	5.59344e+06	271337	6.75337e+06	3.08645e+08	6	5	7	7	7	7	7	8	4	6	8	7	6	1	5	10		High	High	High	High	High	2	2	2	2	2	1	0.5361	0.8333	0.4963	0.5651	0	0	0	0	0	1	1	1	1	1	527.306	527.306	527.306	527.306	527.306	0	0.48	0.48	0.2	-0.23	0	0.00026	0.00026	0.0001	-0.00012	60.7607	60.5231	60.5231	61.0465	61.3272	1.102e-06	1.293e-06	6.742e-06	1.521e-06	9.175e-07	1.07e-06	4.258e-06	1.134e-05	1.403e-05	1.711e-06	3.38	1.94	0.54	0	475	1	0	228.13	228.13	36	61.81	9.812	2.195	0.132	8.81517e-14	0.00910296	0.00587943	1.12665e-12	0.0661276	0.0493612	52.27	76.86	75.66	34.4	319.4	41.7	4.6	59.45	34.62	123.42	184.19	High	High	High	High	High	High	High	High	High	High	High	High	High	High	High	High
	TASGIFLPESSVK		2.47827e-05	3.34147e-05	1	1	577	Q4WM94	Chaperonin, putative OS=Neosartorya fumigata (strain ATCC MYA-4609 / Af293 / CBS 101355 / FGSC A1100) OX=330879 GN=AFUA_6G10700 PE=3 SV=1 UPId=UP000002530 PPId=UP000002530	Q4WM94 [38-50]		Q4WM94	0	1335.72	74.9	42.4	188	228.5	136.5	161.9	155.3	149.9	51.4	58.5	91.9	54.9	41.2	42.2	5.9	116.7	4.74967e+07	3.16907e+07	1.73036e+08	2.13988e+08	1.32508e+08	1.28224e+08	113934056	1.09672e+08	3.06586e+07	38480898	7.37087e+07	4.59362e+07			4369164	1.11714e+08	8	7	7	7	9	9	7	8	6	6	7	7			2	9		High	High	High	High	High	2	2	2	2	2	1	0.522	1	0.6839	0.7326	0	0	0	0	0	1	1	1	1	1	668.361	668.361	668.361	668.361	668.361	0	0.07	0.07	0.07	-0.14	0	5e-05	5e-05	5e-05	-9e-05	82.3088	82.1423	82.1423	82.1423	82.4278	6.581e-06	1.293e-06	2.047e-06	1.521e-06	4.872e-07	2.516e-05	9.463e-07	1.719e-06	3.092e-06	6.326e-07	2.73	2.05	0.52	0	609.1	1	0	271.69	271.69	39	80.99	1.227	0.579	0.53	0.410673	0.0826705	0.404709	0.878977	0.369969	0.874272	70.49	56.72	37.45	128.4	165.1	61.3	45.1	66.64	7.15	29.14	90.48	High	High	High	High	High	High	High	High	High	High	High	High	n/a	n/a	High	High
	IPMSVAAGDKVLIPQFGGSTVK		0.000112044	6.63301e-05	1	1	4	Q4WM94	Chaperonin, putative OS=Neosartorya fumigata (strain ATCC MYA-4609 / Af293 / CBS 101355 / FGSC A1100) OX=330879 GN=AFUA_6G10700 PE=3 SV=1 UPId=UP000002530 PPId=UP000002530	Q4WM94 [72-93]		Q4WM94	0	2215.22																																																	No Quan Values	High	High	n/a	n/a	Low	3	3			4	1	0.0149			0.1983	0	0			0	1	1			1	739.077	739.399			554.557	0	436.9			-3.74	0	0.32261			-0.00207	98.5426	98.6858			127.87	1.102e-06	0.002973			0.1639	9.562e-06	0.03995			0.7772	1.21	2.02	0.02	0	227.3	22	1.57																									n/a	n/a	n/a	n/a	n/a	High	n/a	n/a	n/a	n/a	n/a	n/a	n/a	n/a	n/a	n/a
	IPMSVAAGDK	1xOxidation [M3]	0.000254647	0.000101679	1	1	7447	Q4WM94	Chaperonin, putative OS=Neosartorya fumigata (strain ATCC MYA-4609 / Af293 / CBS 101355 / FGSC A1100) OX=330879 GN=AFUA_6G10700 PE=3 SV=1 UPId=UP000002530 PPId=UP000002530	Q4WM94 [72-81]		Q4WM94	0	1004.51	66.8	55.5	65.2	114.6	227.6	174.1	107.7	105.3	81.6	104.7	159.6	119.2	21.5	21.2	23.4	151.9	2.29665e+07	2.24623e+07	3.25298e+07	5.81477e+07	1.19721e+08	7.47005e+07	4.28303e+07	4.17222e+07	2.63664e+07	3.731e+07	6.93882e+07	5.40398e+07	6.15139e+06	4.7611e+06	9.30372e+06	7.8794e+07	43	44	43	47	57	48	44	38	43	43	50	44	22	15	26	43		High	High	High	High	High	2	2	2	2	2	1	0.4227	0.9683	0.6192	0.1091	0	0	0	0	0	1	1	1	1	1	502.758	502.758	502.758	502.758	502.758	0	-0.15	-0.16	-0.15	0.33	0	-8e-05	-8e-05	-8e-05	0.00017	30.5185	30.3358	30.4259	30.3358	31.9487	1.394e-05	1.293e-06	7.731e-06	1.521e-06	4.872e-07	3.731e-05	3.67e-06	1.461e-05	7.849e-06	5.613e-06	1.1	1.94	0.42	0	445.9	1	0.04	298.46	298.46	63	31.31	2.277	1.518	0.37	0.0271188	0.184824	0.215326	0.159898	0.614594	0.684692	64.81	41.39	13.76	78.4	162.5	132.6	26.6	35.11	38.21	28.21	119.22	High	High	High	High	High	High	High	High	High	High	High	High	High	Peak Found	High	High
	IPMSVAAGDK		0.000214719	0.000101679	1	1	3183	Q4WM94	Chaperonin, putative OS=Neosartorya fumigata (strain ATCC MYA-4609 / Af293 / CBS 101355 / FGSC A1100) OX=330879 GN=AFUA_6G10700 PE=3 SV=1 UPId=UP000002530 PPId=UP000002530	Q4WM94 [72-81]		Q4WM94	0	988.513	105.9	69.9	87.3	113.9	177.6	152.7	131.2	142.6	78.3	96.4	137.7	104.1	19.1	5.4	29.5	148.5	5.90024e+08	4.59034e+08	7.05864e+08	9.37376e+08	1.51461e+09	1.06226e+09	8.46057e+08	9.17066e+08	4.1036e+08	5.57107e+08	9.709e+08	7.65631e+08	8.87465e+07	1.97423e+07	1.90414e+08	1.24922e+09	17	19	16	18	18	22	14	16	20	18	21	18	13	10	12	18		High	High	High	High	High	2	2	2	2	2	1	0.6184	0.8667	0.6459	0.6173	0	0	0	0	0	1	1	1	1	1	494.76	494.76	494.76	494.76	494.76	0	0.36	0.03	-0.47	0.01	0	0.00018	1e-05	-0.00023	1e-05	48.4476	47.1641	47.0665	47.5439	47.5684	3.707e-05	1.293e-06	1.299e-05	1.521e-06	9.175e-07	0.0001115	7.631e-06	4.671e-05	1.455e-05	1.816e-06	2.43	2.07	0.62	0	506.8	1	0	321.68	321.68	30	46.64	1.588	1.123	0.247	0.00622816	0.421954	0.0165082	0.046194	0.888572	0.118068	19.83	42.25	87.43	104.6	160.6	109	25.8	20.9	13.07	23.89	130.36	High	High	High	High	High	High	High	High	High	High	High	High	High	High	High	High
	TASGIFLPESSVKEQNEAK		0.000325883	0.000101679	1	1	5	Q4WM94	Chaperonin, putative OS=Neosartorya fumigata (strain ATCC MYA-4609 / Af293 / CBS 101355 / FGSC A1100) OX=330879 GN=AFUA_6G10700 PE=3 SV=1 UPId=UP000002530 PPId=UP000002530	Q4WM94 [38-56]		Q4WM94	1	2035.03																																																	No Quan Values	High	High	n/a	High	High	3	3		3	3	1	0.1735		0.3049	0.4684	0	0		0	0	1	1		1	1	679.017	679.017		679.017	679.017	0.58	0.59		0.59	0.59	0.0004	0.0004		0.0004	0.0004	67.1806	67.1806		67.1806	67.1806	1.419e-05	1.427e-05		6.937e-06	4.872e-07	4.065e-05	8.926e-05		3.179e-05	6.167e-08	2.37	1.97	0.18	0	184.8	7	0.56	120.39	120.39																							n/a	n/a	n/a	n/a	n/a	n/a	n/a	n/a	n/a	n/a	n/a	n/a	n/a	n/a	n/a	High
	NLAPLLDR		0.000800399	0.000168957	1	1	5213	Q4WM94	Chaperonin, putative OS=Neosartorya fumigata (strain ATCC MYA-4609 / Af293 / CBS 101355 / FGSC A1100) OX=330879 GN=AFUA_6G10700 PE=3 SV=1 UPId=UP000002530 PPId=UP000002530	Q4WM94 [19-26]		Q4WM94	0	911.531	99.9	110	89	94.1	89.8	92.9	72.2	75.7	113.5	101.7	89.2	91.6	107.5	158.5	111.3	103.2	1.01282e+09	1.3143e+09	1.30992e+09	1.40946e+09	1.39361e+09	1.17625e+09	8.47052e+08	8.85618e+08	1.08319e+09	1.06954e+09	1.14478e+09	1.22623e+09	9.09838e+08	1.05044e+09	1.30838e+09	1.57965e+09	32	29	32	39	33	33	26	27	29	26	30	26	27	29	25	28		High	High	High	High	High	2	2	2	2	2	1	0.5819	1	0.6733	0.7151	0	0	0	0	0	1	1	1	1	1	456.269	456.269	456.269	456.269	456.269	-0.1	-0.71	-0.71	-0.46	-0.03	-4e-05	-0.00033	-0.00033	-0.00021	-1e-05	74.8302	74.4523	74.4523	74.9692	75.5185	1.91e-05	0.0001618	0.0002372	0.0001556	4.114e-05	5.471e-05	0.001394	0.00246	0.001296	0.0002231	1.86	1.77	0.58	0	644.5	1	0	178.82	178.82	35	75.78	0.828	0.988	1.171	0.625981	0.809258	0.852075	0.958864	0.995133	0.999995	3.69	6.17	11.01	100.7	85.6	100.2	113.6	9.16	12.37	11.18	21.48	High	High	High	High	High	High	High	High	High	High	High	High	High	High	High	High
	NGQRIPMSVAAGDK	1xAcetyl [N-Term]; 1xOxidation [M7]	0.024134	0.00257266	1	1	2	Q4WM94	Chaperonin, putative OS=Neosartorya fumigata (strain ATCC MYA-4609 / Af293 / CBS 101355 / FGSC A1100) OX=330879 GN=AFUA_6G10700 PE=3 SV=1 UPId=UP000002530 PPId=UP000002530	Q4WM94 [68-81]	Q4WM94 1xAcetyl [N-Term]	Q4WM94	1	1501.74																																																	No Quan Values	n/a	n/a	n/a	High	n/a				3					0.5449					0					1					501.252					-0.29					-0.00014					34.8443					3.382e-05					0.0001614									193.61	193.61																							n/a	n/a	n/a	n/a	n/a	n/a	n/a	n/a	n/a	n/a	High	n/a	n/a	n/a	n/a	n/a
Q4WGR2	Mitochondrial intermediate peptidase OS=Neosartorya fumigata (strain ATCC MYA-4609 / Af293 / CBS 101355 / FGSC A1100) OX=330879 GN=AFUA_7G05930 PE=3 SV=1 UPId=UP000002530 PPId=UP000002530	56	20272	46	42	0	716	81.9	5.78		0	0	3434.69	3709.86	25275	407961	14859	0	436.637	1.27187e+09	1.14262e+09	1.74168e+09	1.73174e+09	2.03161e+09	1.72832e+09	1.60315e+09	1.51891e+09	1.04486e+09	1.23773e+09	1.75163e+09	1.81282e+09	9.85069e+08	8.7021e+08	1.2745e+09	1.9828e+09	38	36	35	38	41	42	38	40	39	37	40	41	35	23	35	41	High	High	High	High	High	High	High	High	High	High	High	High	High	High	High	High	protein metabolism;other metabolic processes	mitochondrion	other molecular function	Pf01432	3506419	afm:AFUA_7G05930; Q4WGR2
	Sequence	Modifications	Qvality PEP	Qvality q-value	# Protein Groups	# Proteins	# PSMs	Master Protein Accessions	Master Protein Descriptions	Positions in Master Proteins	Modifications in Master Proteins	Protein Accessions	# Missed Cleavages	Theo. MH+ [Da]	Abundances (Scaled): F1: Sample, 1, CEA17	Abundances (Scaled): F2: Sample, 2, CEA17	Abundances (Scaled): F3: Sample, 3, CEA17	Abundances (Scaled): F4: Sample, 4, CEA17	Abundances (Scaled): F5: Sample, 1, dclAB	Abundances (Scaled): F6: Sample, 2, dclAB	Abundances (Scaled): F7: Sample, 3, dclAB	Abundances (Scaled): F8: Sample, 4, dclAB	Abundances (Scaled): F9: Sample, 1, ppdAB	Abundances (Scaled): F10: Sample, 2, ppdAB	Abundances (Scaled): F11: Sample, 3, ppdAB	Abundances (Scaled): F12: Sample, 4, ppdAB	Abundances (Scaled): F13: Sample, 1, rrpAB	Abundances (Scaled): F14: Sample, 2, rrpAB	Abundances (Scaled): F15: Sample, 3, rrpAB	Abundances (Scaled): F16: Sample, 4, rrpAB	Abundance: F1: Sample, 1, CEA17	Abundance: F2: Sample, 2, CEA17	Abundance: F3: Sample, 3, CEA17	Abundance: F4: Sample, 4, CEA17	Abundance: F5: Sample, 1, dclAB	Abundance: F6: Sample, 2, dclAB	Abundance: F7: Sample, 3, dclAB	Abundance: F8: Sample, 4, dclAB	Abundance: F9: Sample, 1, ppdAB	Abundance: F10: Sample, 2, ppdAB	Abundance: F11: Sample, 3, ppdAB	Abundance: F12: Sample, 4, ppdAB	Abundance: F13: Sample, 1, rrpAB	Abundance: F14: Sample, 2, rrpAB	Abundance: F15: Sample, 3, rrpAB	Abundance: F16: Sample, 4, rrpAB	Abundances Count: F1: Sample, 1, CEA17	Abundances Count: F2: Sample, 2, CEA17	Abundances Count: F3: Sample, 3, CEA17	Abundances Count: F4: Sample, 4, CEA17	Abundances Count: F5: Sample, 1, dclAB	Abundances Count: F6: Sample, 2, dclAB	Abundances Count: F7: Sample, 3, dclAB	Abundances Count: F8: Sample, 4, dclAB	Abundances Count: F9: Sample, 1, ppdAB	Abundances Count: F10: Sample, 2, ppdAB	Abundances Count: F11: Sample, 3, ppdAB	Abundances Count: F12: Sample, 4, ppdAB	Abundances Count: F13: Sample, 1, rrpAB	Abundances Count: F14: Sample, 2, rrpAB	Abundances Count: F15: Sample, 3, rrpAB	Abundances Count: F16: Sample, 4, rrpAB	Quan Info	Confidence (by Search Engine): CHIMERYS Identification	Confidence (by Search Engine): Comet	Confidence (by Search Engine): Mascot	Confidence (by Search Engine): MS Amanda 2.0	Confidence (by Search Engine): Sequest HT	Charge (by Search Engine): CHIMERYS Identification	Charge (by Search Engine): Comet	Charge (by Search Engine): Mascot	Charge (by Search Engine): MS Amanda 2.0	Charge (by Search Engine): Sequest HT	DeltaScore (by Search Engine): CHIMERYS Identification	DeltaScore (by Search Engine): Comet	DeltaScore (by Search Engine): Mascot	DeltaScore (by Search Engine): MS Amanda 2.0	DeltaScore (by Search Engine): Sequest HT	DeltaCn (by Search Engine): CHIMERYS Identification	DeltaCn (by Search Engine): Comet	DeltaCn (by Search Engine): Mascot	DeltaCn (by Search Engine): MS Amanda 2.0	DeltaCn (by Search Engine): Sequest HT	Rank (by Search Engine): CHIMERYS Identification	Rank (by Search Engine): Comet	Rank (by Search Engine): Mascot	Rank (by Search Engine): MS Amanda 2.0	Rank (by Search Engine): Sequest HT	m/z [Da] (by Search Engine): CHIMERYS Identification	m/z [Da] (by Search Engine): Comet	m/z [Da] (by Search Engine): Mascot	m/z [Da] (by Search Engine): MS Amanda 2.0	m/z [Da] (by Search Engine): Sequest HT	DeltaM [ppm] (by Search Engine): CHIMERYS Identification	DeltaM [ppm] (by Search Engine): Comet	DeltaM [ppm] (by Search Engine): Mascot	DeltaM [ppm] (by Search Engine): MS Amanda 2.0	DeltaM [ppm] (by Search Engine): Sequest HT	Deltam/z [Da] (by Search Engine): CHIMERYS Identification	Deltam/z [Da] (by Search Engine): Comet	Deltam/z [Da] (by Search Engine): Mascot	Deltam/z [Da] (by Search Engine): MS Amanda 2.0	Deltam/z [Da] (by Search Engine): Sequest HT	RT [min] (by Search Engine): CHIMERYS Identification	RT [min] (by Search Engine): Comet	RT [min] (by Search Engine): Mascot	RT [min] (by Search Engine): MS Amanda 2.0	RT [min] (by Search Engine): Sequest HT	Percolator q-Value (by Search Engine): CHIMERYS Identification	Percolator q-Value (by Search Engine): Comet	Percolator q-Value (by Search Engine): Mascot	Percolator q-Value (by Search Engine): MS Amanda 2.0	Percolator q-Value (by Search Engine): Sequest HT	Percolator PEP (by Search Engine): CHIMERYS Identification	Percolator PEP (by Search Engine): Comet	Percolator PEP (by Search Engine): Mascot	Percolator PEP (by Search Engine): MS Amanda 2.0	Percolator PEP (by Search Engine): Sequest HT	XCorr (by Search Engine): Sequest HT	Comet XCorr (by Search Engine): Comet	Comet DeltaCn Score (by Search Engine): Comet	Comet DeltaCnStar Score (by Search Engine): Comet	Comet SpScore Score (by Search Engine): Comet	Comet SpRank Score (by Search Engine): Comet	Comet Expect Score (by Search Engine): Comet	Amanda Score (by Search Engine): MS Amanda 2.0	CharmeRT Combined Score (by Search Engine): MS Amanda 2.0	Ions Score (by Search Engine): Mascot	Top Apex RT [min]	Abundance Ratio: (dclAB) / (CEA17)	Abundance Ratio: (ppdAB) / (CEA17)	Abundance Ratio: (rrpAB) / (CEA17)	Abundance Ratio P-Value: (dclAB) / (CEA17)	Abundance Ratio P-Value: (ppdAB) / (CEA17)	Abundance Ratio P-Value: (rrpAB) / (CEA17)	Abundance Ratio Adj. P-Value: (dclAB) / (CEA17)	Abundance Ratio Adj. P-Value: (ppdAB) / (CEA17)	Abundance Ratio Adj. P-Value: (rrpAB) / (CEA17)	Abundance Ratio Variability [%]: (dclAB) / (CEA17)	Abundance Ratio Variability [%]: (ppdAB) / (CEA17)	Abundance Ratio Variability [%]: (rrpAB) / (CEA17)	Abundances (Grouped): CEA17	Abundances (Grouped): dclAB	Abundances (Grouped): ppdAB	Abundances (Grouped): rrpAB	Abundances (Grouped) CV [%]: CEA17	Abundances (Grouped) CV [%]: dclAB	Abundances (Grouped) CV [%]: ppdAB	Abundances (Grouped) CV [%]: rrpAB	Found in Sample: F1: Sample, 1, CEA17	Found in Sample: F2: Sample, 2, CEA17	Found in Sample: F3: Sample, 3, CEA17	Found in Sample: F4: Sample, 4, CEA17	Found in Sample: F5: Sample, 1, dclAB	Found in Sample: F6: Sample, 2, dclAB	Found in Sample: F7: Sample, 3, dclAB	Found in Sample: F8: Sample, 4, dclAB	Found in Sample: F9: Sample, 1, ppdAB	Found in Sample: F10: Sample, 2, ppdAB	Found in Sample: F11: Sample, 3, ppdAB	Found in Sample: F12: Sample, 4, ppdAB	Found in Sample: F13: Sample, 1, rrpAB	Found in Sample: F14: Sample, 2, rrpAB	Found in Sample: F15: Sample, 3, rrpAB	Found in Sample: F16: Sample, 4, rrpAB
	NLNEENGGIWFTREELDGVPEDVLSGLK		2.83464e-06	3.34147e-05	1	1	22	Q4WGR2	Mitochondrial intermediate peptidase OS=Neosartorya fumigata (strain ATCC MYA-4609 / Af293 / CBS 101355 / FGSC A1100) OX=330879 GN=AFUA_7G05930 PE=3 SV=1 UPId=UP000002530 PPId=UP000002530	Q4WGR2 [171-198]		Q4WGR2	1	3130.53																																																	No Quan Values	High	High	n/a	n/a	n/a	3	3				1	0.5736				0	0				1	1				1044.18	1044.51				0	312.87				0	0.32648				119.145	118.939				1.102e-06	1.293e-06				2.752e-06	5.312e-09					2.65	0.57	0	554.1	1	0.02																									n/a	High	High	High	High	n/a	n/a	High	High	High	High	High	High	High	n/a	n/a
	RLMIENENK		1.4274e-05	3.34147e-05	1	1	166	Q4WGR2	Mitochondrial intermediate peptidase OS=Neosartorya fumigata (strain ATCC MYA-4609 / Af293 / CBS 101355 / FGSC A1100) OX=330879 GN=AFUA_7G05930 PE=3 SV=1 UPId=UP000002530 PPId=UP000002530	Q4WGR2 [232-240]		Q4WGR2	1	1146.59	31.5	139	20.2	12.9	19.7	217.9	57	214.8	278.1	87.5	137	169.6	85.2	16.3	84.8	28.5		3.17153e+06	567234	367724	582637	5266436	1.27581e+06	4797475	5.06398e+06	1.75615e+06	3.35523e+06	4.33217e+06	1.37689e+06		1902143	832565		3	2	2	2	3	3	2	3	2	3	3	3		3	2		High	High	High	High	High	2	2	2	2	2	1	0.4369	1	0.6882	0.7042	0	0	0	0	0	1	1	1	1	1	573.801	573.801	573.801	573.801	573.801	0.51	0.61	0.61	0.61	0.61	0.00029	0.00035	0.00035	0.00035	0.00035	27.4559	27.8619	27.8619	27.8619	27.8619	1.874e-06	1.293e-06	2.047e-06	1.521e-06	9.175e-07	1.174e-05	6.621e-07	1.04e-06	7.375e-06	1.189e-05	2.84	2.06	0.44	0	586.6	1	0.01	289.48	289.48	39	28.57	2.103	7.74	2.448	0.322879	0.00585038	0.35043	0.809741	0.0453745	0.835097	77.45	62.57	60.82	29.9	131.1	180.7	58.2	116.43	81.61	48.05	67.91	High	High	High	High	High	High	High	High	High	High	High	High	High	n/a	High	High
	RLSQISIEFQK		8.72913e-06	3.34147e-05	1	1	660	Q4WGR2	Mitochondrial intermediate peptidase OS=Neosartorya fumigata (strain ATCC MYA-4609 / Af293 / CBS 101355 / FGSC A1100) OX=330879 GN=AFUA_7G05930 PE=3 SV=1 UPId=UP000002530 PPId=UP000002530	Q4WGR2 [160-170]		Q4WGR2	1	1348.76	21.6	18.1	21.4	25	115.9	73.8	15.7	3.6	98.7	194.6	33.4	108.4	219.5	429.7	91.1	129.3		6.61164e+06	9.62701e+06	1.14627e+07	55032257	2.85887e+07	5641636	1277482	2.88012e+07	6.26013e+07	13105183	4.43694e+07	5.68201e+07	8.71114e+07	3.27585e+07	6.05774e+07		4	3	3	6	5	2	1	7	6	3	6	6	7	6	6		High	High	High	High	High	2	2	2	2	2	1	0.4729	0.8684	0.4784	0.5857	0	0	0	0	0	1	1	1	1	1	674.883	674.883	674.882	674.883	674.883	0.67	0.68	-0.46	0.68	0.68	0.00045	0.00046	-0.00031	0.00046	0.00046	67.0069	67.0069	67.0907	67.0069	67.0069	1.102e-06	1.293e-06	2.047e-06	1.521e-06	9.175e-07	1.605e-06	2.654e-08	9.038e-07	5.726e-07	1.097e-06	3.5	2.58	0.47	0	856.8	1	0	343.8	343.8	38	67.82	1.732	4.45	7.25	0.215617	1.06433e-05	0.00244194	0.673687	0.000124689	0.0226628	168.56	50.14	60.43	26.2	41.6	126.3	205.8	13.17	100.18	60.87	69.65	High	High	High	High	High	High	High	High	High	High	High	High	High	High	High	High
	RPPQAPPLFTATAQSIVDDAK		4.91377e-10	3.34147e-05	1	1	724	Q4WGR2	Mitochondrial intermediate peptidase OS=Neosartorya fumigata (strain ATCC MYA-4609 / Af293 / CBS 101355 / FGSC A1100) OX=330879 GN=AFUA_7G05930 PE=3 SV=1 UPId=UP000002530 PPId=UP000002530	Q4WGR2 [8-28]		Q4WGR2	0	2223.18	119.8	102.2	85.5	112.4	128.1	111.4	138.6	142.1	96.2	103.9	117	94.4	35.3	17.8	92.1	103.3	55491395	55792284	57448271	7.69022e+07	9.08248e+07	6.44443e+07	7.42511e+07	75905462	4.19089e+07	4.98956e+07	6.85261e+07	5.76983e+07	1.3648e+07	5.37594e+06	4.94494e+07	7.22145e+07	6	6	6	6	6	6	6	6	6	6	6	6	5	3	6	6		High	High	High	High	High	3	3	3	3	3	1	0.7254	1	0.8532	0.7659	0	0	0	0	0	1	1	1	1	1	741.73	741.731	741.731	741.731	741.731	-0.34	0.42	0.42	0.42	0.82	-0.00025	0.00031	0.00031	0.00031	0.00061	98.1538	97.5414	97.5414	97.5414	97.8935	1.102e-06	1.293e-06	2.047e-06	1.521e-06	4.872e-07	1.271e-09	2.237e-14	2.188e-10	1.744e-12	1.961e-15	5.81	4.27	0.73	0	1444.1	1	0	521.2	521.2	41	98.66	1.173	0.924	0.52	0.528222	0.852215	0.356355	0.934487	0.997464	0.83955	12.26	18.6	95.06	107.9	134.1	100.6	57.4	14.17	10.57	9.97	67.53	High	High	High	High	High	High	High	High	High	High	High	High	High	High	High	High
	RPPQAPPLFTATAQSIVDDAKR		5.51544e-08	3.34147e-05	1	1	160	Q4WGR2	Mitochondrial intermediate peptidase OS=Neosartorya fumigata (strain ATCC MYA-4609 / Af293 / CBS 101355 / FGSC A1100) OX=330879 GN=AFUA_7G05930 PE=3 SV=1 UPId=UP000002530 PPId=UP000002530	Q4WGR2 [8-29]		Q4WGR2	1	2379.28	58.4	42.2	47.1	62	120.3	157.5	138.2	14.8	104.9	74.2	16.1	34.3	254.8	96.5	211	167.6	5.84738e+06	4.97949e+06			18430283	19686693		1.70705e+06	9.88231e+06	7.70648e+06	2043425	4.52517e+06				25333003	3	3			3	3		2	3	3	2	3				3		High	High	High	High	High	4	4	4	4	4	1	0.1566	1	0.639	0.649	0	0	0	0	0	1	1	1	1	1	595.575	595.575	595.575	595.575	595.575	-0.22	0.09	0.03	0.09	0.09	-0.00013	5e-05	2e-05	5e-05	5e-05	92.5358	92.8491	92.6601	92.8491	92.8491	1.102e-06	1.293e-06	2.047e-06	1.521e-06	4.872e-07	9.734e-09	5.218e-10	2.554e-07	5.022e-09	1.361e-14	2.45	1.66	0.16	0	601.4	1	1.8	316.48	316.48	10	93.15	2.457	0.986	3.433	0.0807203	0.808767	0.059776	0.367285	0.995133	0.315315	52.78	91.59	42.56	50	122.8	48	179.1	17.76	59.22	69.55	36.98	High	High	n/a	n/a	High	High	n/a	Peak Found	High	High	High	High	n/a	n/a	n/a	High
	QLHFGIFDMTVHEAESHEQIQK		1.74541e-11	3.34147e-05	1	1	435	Q4WGR2	Mitochondrial intermediate peptidase OS=Neosartorya fumigata (strain ATCC MYA-4609 / Af293 / CBS 101355 / FGSC A1100) OX=330879 GN=AFUA_7G05930 PE=3 SV=1 UPId=UP000002530 PPId=UP000002530	Q4WGR2 [580-601]		Q4WGR2	0	2624.26	58.5	30.2	8.2	35.7	112	64	177.7	174.6	143.8	69.3	199.1	137.2	76.6	92.3	128.7	92.1	1.18811e+07		2.40735e+06	1.07031e+07	34840393	1.62401e+07	41797400	40953578		1.46142e+07	51181206	3.67976e+07				2.82705e+07	5		1	4	5	5	6	6		6	6	6				6		High	High	High	High	High	4	4	4	4	4	1	0.677	1	0.8688	0.7758	0	0	0	0	0	1	1	1	1	1	656.82	656.819	656.819	656.819	656.819	0.5	-0.49	-0.49	-0.49	-0.49	0.00033	-0.00032	-0.00032	-0.00032	-0.00032	92.2623	91.4295	91.4295	91.4295	91.4295	1.102e-06	1.293e-06	2.047e-06	1.521e-06	4.872e-07	1.444e-11	7.155e-16	9.937e-11	2.554e-14	1.189e-17	8.03	5.17	0.68	0	2460.3	1	0	558.53	558.53	39	92.49	3.223	3.077	2.812	0.00329961	0.00174042	0.104797	0.0264034	0.015427	0.45667	68.56	37.32	46.14	32.4	138	138.6	91	62.39	41.32	38.7	22.66	High	n/a	High	High	High	High	High	High	High	High	High	High	n/a	n/a	n/a	High
	HVNDALFNLR		2.36274e-05	3.34147e-05	1	1	461	Q4WGR2	Mitochondrial intermediate peptidase OS=Neosartorya fumigata (strain ATCC MYA-4609 / Af293 / CBS 101355 / FGSC A1100) OX=330879 GN=AFUA_7G05930 PE=3 SV=1 UPId=UP000002530 PPId=UP000002530	Q4WGR2 [570-579]		Q4WGR2	0	1198.63	137.3	46.5	48.3	55.1	95.8	156.2	176	227.2	46.2	150.5	144.6	126.9	50.7	61.1	10.1	67.7	1.974e+07		10071602	1.16842e+07	2.1081e+07	28033591	2.92646e+07	37682960	6241970		26292196	24072736			1.67532e+06	14688754	3		3	3	3	3	3	3	1		3	3			1	2		High	High	High	High	High	2	2	2	2	2	1	0.5777	1	0.8192	0.8653	0	0	0	0	0	1	1	1	1	1	599.82	599.821	599.82	599.821	599.821	0	1.18	-0.39	1.18	1.18	0	0.0007	-0.00023	0.0007	0.0007	68.7685	68.7309	68.6818	68.7309	68.7309	1.102e-06	1.293e-06	3.671e-06	1.521e-06	9.175e-07	6.196e-06	1.11e-07	8.873e-06	9.418e-07	1.546e-06	3.34	2.06	0.58	0	851.5	1	0	285.21	285.21	45	70.07	3.5	2.628	0.673	0.00183849	0.0125543	0.674069	0.0154818	0.0866091	0.978557	16.34	27.57	97.35	50.5	162.4	132.7	54.5	61.1	33.16	41.27	54.56	High	High	High	High	High	High	High	High	High	High	High	High	High	n/a	High	High
	HYSTLSPEYLAAWQEQANGKPQPPER		8.356e-07	3.34147e-05	1	1	32	Q4WGR2	Mitochondrial intermediate peptidase OS=Neosartorya fumigata (strain ATCC MYA-4609 / Af293 / CBS 101355 / FGSC A1100) OX=330879 GN=AFUA_7G05930 PE=3 SV=1 UPId=UP000002530 PPId=UP000002530	Q4WGR2 [531-556]		Q4WGR2	0	2997.45	117.3	104.8	75	101	221.3	28.4	189.7	198.5	10.4	91	386.8	75.8					4.31092e+06		4.00143e+06			1.30517e+06	8.06509e+06	8.41392e+06	359412	3.46664e+06	1.79803e+07	3672171					4		2			1	5	4	1	3	4	2						High	High	n/a	n/a	n/a	3	3				1	0.6716				0	0				1	1				999.821	1000.15				0	326.7				0	0.32642				88.0728	88.0728				1.102e-06	1.293e-06				1.484e-06	9.305e-10					4.05	0.67	0	1127.5	1	0				88.73	1.926	0.807	0.001	0.21785	0.573387	1e-17	0.677201	0.954881	1.29237e-16	24.74	68.15	0	108.3	204.3	87.4		17.84	55.41	118.86		High	n/a	High	High	n/a	High	High	High	Peak Found	High	High	High	n/a	n/a	n/a	n/a
	IFEELFGLVFVEITGEDR		3.18617e-07	3.34147e-05	1	1	517	Q4WGR2	Mitochondrial intermediate peptidase OS=Neosartorya fumigata (strain ATCC MYA-4609 / Af293 / CBS 101355 / FGSC A1100) OX=330879 GN=AFUA_7G05930 PE=3 SV=1 UPId=UP000002530 PPId=UP000002530	Q4WGR2 [364-381]		Q4WGR2	0	2113.09	29.7	9.4	190.5	230	33.9	5.4	210.9	133.4	10	235.8	159.9	161	31	19.7	112.1	27.3	223869	83374.9	2.0856e+06	2.56217e+06	391080	51158.6	1.841e+06	1.16098e+06	70667.9		1.5264e+06	1.6021e+06	195041		980746	311232	2	3	3	3	3	2	3	3	1		3	3	3		3	3		High	High	High	High	High	3	3	3	3	3	1	0.5811	1	0.8482	0.7319	0	0	0	0	0	1	1	1	1	1	705.036	705.036	705.038	705.036	705.033	4.27	4.27	6.55	3.23	0.07	0.00301	0.00301	0.00462	0.00228	5e-05	136.28	136.28	136.298	136.19	136.108	1.102e-06	1.293e-06	2.047e-06	1.521e-06	4.872e-07	4.599e-07	1.549e-09	3.231e-08	2.687e-08	2.728e-11	3.73	3.39	0.58	0	1389.1	1	0	488.01	488.01	82	136.65	0.801	0.767	0.784	0.711941	0.546894	0.70912	0.974333	0.946095	0.985603	50.38	78.94	71.08	90.6	81	193.4	35.1	97.14	98.31	66.86	91.12	High	High	High	High	High	High	High	High	High	High	High	High	High	n/a	High	High
	IFEELFGLVFVEITGEDREK		3.43591e-10	3.34147e-05	1	1	356	Q4WGR2	Mitochondrial intermediate peptidase OS=Neosartorya fumigata (strain ATCC MYA-4609 / Af293 / CBS 101355 / FGSC A1100) OX=330879 GN=AFUA_7G05930 PE=3 SV=1 UPId=UP000002530 PPId=UP000002530	Q4WGR2 [364-383]		Q4WGR2	1	2370.22	14.9	28.2	96.2	121.6	129.9	43.8	140.4	147	5.7	55.7	170	287.2	59.3	64.9	121.8	113.7	320567	715197	3.00728e+06	3.86618e+06	4.28116e+06	1178382	3.4979e+06	3.65234e+06	115135	1.24471e+06	4.63112e+06	8160157	1.06513e+06		3.04047e+06	3.69692e+06	2	3	3	3	3	2	3	3	1	3	3	3	3		3	3		High	High	High	High	High	3	3	3	3	3	1	0.6314	1	0.8419	0.6533	0	0	0	0	0	1	1	1	1	1	790.745	790.745	790.745	790.745	790.745	-1.03	-0.71	-0.71	-0.71	-0.71	-0.00081	-0.00056	-0.00056	-0.00056	-0.00056	128.913	128.71	128.71	128.71	128.71	1.102e-06	1.293e-06	2.047e-06	1.521e-06	4.872e-07	7.96e-09	1.342e-14	8.051e-10	1.476e-12	9.19e-15	6.72	5.48	0.63	0	3016.4	1	0	537.78	537.78	58	129.35	1.506	1.869	1.707	0.638275	0.478425	0.605338	0.96168	0.921362	0.961401	17.03	23.85	59.41	56.2	145.8	105.1	92.8	79.39	41.77	96.83	36	High	High	High	High	High	High	High	High	High	High	High	High	High	n/a	High	High
	LPISTTYNQLR		1.50386e-05	3.34147e-05	1	1	949	Q4WGR2	Mitochondrial intermediate peptidase OS=Neosartorya fumigata (strain ATCC MYA-4609 / Af293 / CBS 101355 / FGSC A1100) OX=330879 GN=AFUA_7G05930 PE=3 SV=1 UPId=UP000002530 PPId=UP000002530	Q4WGR2 [602-612]		Q4WGR2	0	1305.72	79.4	25.8	91.2	127	189.4	182.5	146.5	138.5	59.9	80.6	150.8	155.3	1.6	3	2.9	165.5	5.48132e+07	2.10264e+07	9.13902e+07	1.29431e+08	2.0015e+08	1.57352e+08	1.17029e+08	1.10316e+08	3.89191e+07	5.77227e+07	131709961	141501955	936814		2.31852e+06	172528493	5	6	6	6	6	6	6	4	5	6	6	6	1		1	6		High	High	High	High	High	2	2	2	2	2	1	0.7606	1	0.806	0.7658	0	0	0	0	0	1	1	1	1	1	653.362	653.362	653.362	653.362	653.362	0	1.11	0.04	1.11	1.11	0	0.00073	3e-05	0.00073	0.00073	75.4832	74.8655	74.9597	74.8655	74.8655	1.102e-06	1.293e-06	2.047e-06	1.521e-06	9.175e-07	7.303e-06	1.042e-07	1.09e-06	4.122e-07	8.395e-07	3.33	2.59	0.76	0	882.5	1	0	366.57	366.57	68	75.7	1.957	1.422	0.06	0.0234898	0.168949	0.000125636	0.142653	0.586001	0.00139836	49.03	46.84	137.65	94.1	180.8	121.9	3.2	51.8	15.5	43.51	188.45	High	High	High	High	High	High	High	High	High	High	High	High	High	High	High	High
	HDEVVTLFHELGHGIHDLVSR		5.96227e-17	3.34147e-05	1	1	2456	Q4WGR2	Mitochondrial intermediate peptidase OS=Neosartorya fumigata (strain ATCC MYA-4609 / Af293 / CBS 101355 / FGSC A1100) OX=330879 GN=AFUA_7G05930 PE=3 SV=1 UPId=UP000002530 PPId=UP000002530	Q4WGR2 [472-492]		Q4WGR2	0	2410.23	170.5	59.6	131.7	108	103.5	258.3	143.3	141.1	20.3	41.9	109	106.2	63.3	4.1	50.3	88.7	1.73679e+08	7.14966e+07	1.94598e+08	1.62426e+08	1.61417e+08	3.28411e+08	1.68865e+08	1.65804e+08	1.94907e+07	4.42986e+07	1.40478e+08	1.42677e+08	5.37661e+07	2.72492e+06	5.94408e+07	1.36401e+08	21	17	18	17	15	19	23	20	22	20	20	20	20	17	23	18		High	High	High	High	High	4	4	4	4	4	1	0.6923	1	0.8856	0.833	0	0	0	0	0	1	1	1	1	1	603.313	603.313	603.313	603.313	603.312	0.92	1.02	1.02	1.02	0.08	0.00056	0.00061	0.00061	0.00061	5e-05	103.357	103.03	103.03	103.03	103.222	1.102e-06	1.293e-06	2.047e-06	1.521e-06	4.872e-07	5.054e-13	4.379e-16	3.382e-14	1.804e-20	1.331e-24	8.74	5.46	0.69	0	2056.9	1	0	835.23	835.23	61	104.08	1.192	0.764	0.377	0.412364	0.371484	0.151004	0.880007	0.850085	0.568302	43.47	22.82	41.26	124	147.9	69.4	58.7	39.51	41.48	64.91	68.71	High	High	High	High	High	High	High	High	High	High	High	High	High	High	High	High
	LLGYPNHAAFR		1.72079e-05	3.34147e-05	1	1	765	Q4WGR2	Mitochondrial intermediate peptidase OS=Neosartorya fumigata (strain ATCC MYA-4609 / Af293 / CBS 101355 / FGSC A1100) OX=330879 GN=AFUA_7G05930 PE=3 SV=1 UPId=UP000002530 PPId=UP000002530	Q4WGR2 [261-271]		Q4WGR2	0	1258.67	88.9	52.4	102.5	96.5	121.1	121.2	136.9	117.6	131.6	113.7	128.6	135	39.6	17	48.8	148.6	66167332	45976453	1.10694e+08	105961229	137903948	1.12587e+08	117808226	1.00947e+08	9.20965e+07	87692051	121023254	1.32522e+08	24591932	8.28613e+06	4.21001e+07	166875913	6	6	6	6	6	6	6	6	6	6	6	6	5	3	6	6		High	High	High	High	High	2	3	3	3	3	1	0.3907	1	0.7856	0.5773	0	0	0	0	0	1	1	1	1	1	629.838	420.228	420.228	420.227	420.228	0	-0.7	-0.7	-1.03	-0.21	0	-0.00029	-0.00029	-0.00043	-9e-05	62.3972	62.9987	62.9987	62.8442	62.7082	1.102e-06	1.293e-06	2.047e-06	1.521e-06	4.872e-07	1.752e-06	3.65e-07	2.81e-06	9.506e-08	6.433e-10	1.94	2.79	0.39	0	1207.3	1	0.01	381.05	381.05	33	63.12	1.348	1.439	0.46	0.302502	0.170131	0.282798	0.788448	0.588173	0.771417	7.82	11.59	33.43	95.5	125	134.2	45.4	26.4	6.93	7.39	91.72	High	High	High	High	High	High	High	High	High	High	High	High	High	Peak Found	High	High
	IPDEIIENLIR		1.07113e-05	3.34147e-05	1	1	1097	Q4WGR2	Mitochondrial intermediate peptidase OS=Neosartorya fumigata (strain ATCC MYA-4609 / Af293 / CBS 101355 / FGSC A1100) OX=330879 GN=AFUA_7G05930 PE=3 SV=1 UPId=UP000002530 PPId=UP000002530	Q4WGR2 [557-567]		Q4WGR2	0	1324.75	127.3	52.2	105.4	114.7	134.7	93.8	155.9	166.3	51	100	181.1	134.2	37.5	7.5	39.2	99.2	9.56577e+07	4.62586e+07	1.14984e+08	1.2725e+08	154962065	8.80171e+07	1.35588e+08	1.44169e+08	3.60383e+07	77943358	172139841	1.33083e+08	2.3509e+07	3.69466e+06	3.41966e+07	112606845	8	8	6	7	6	6	8	8	7	7	6	7	6	6	6	6		High	High	High	High	High	2	2	3	2	2	1	0.4858	1	0.7779	0.7209	0	0	0	0	0	1	1	1	1	1	662.877	662.879	442.254	662.879	662.878	0	3.07	-0.01	3.07	1.21	0	0.00203	0	0.00203	0.0008	109.29	109.332	109.377	109.332	109.516	1.102e-06	1.293e-06	2.047e-06	1.521e-06	4.872e-07	4.956e-06	8.878e-08	8.016e-07	8.284e-07	3.508e-08	3.01	2.47	0.49	0	1352	1	0	381.85	381.85	73	109.95	1.464	1.418	0.331	0.18647	0.132838	0.14174	0.623662	0.506955	0.548825	17.51	41.64	54.98	107.5	141.7	113.3	37.5	33.05	23.29	47.11	83.79	High	High	High	High	High	High	High	High	High	High	High	High	High	High	High	High
	DFVEAPSQMLENWCWTPSQLK	1xCarbamidomethyl [C14]; 1xOxidation [M9]	1.80504e-05	3.34147e-05	1	1	132	Q4WGR2	Mitochondrial intermediate peptidase OS=Neosartorya fumigata (strain ATCC MYA-4609 / Af293 / CBS 101355 / FGSC A1100) OX=330879 GN=AFUA_7G05930 PE=3 SV=1 UPId=UP000002530 PPId=UP000002530	Q4WGR2 [506-526]		Q4WGR2	0	2582.17	40.3	133.8	176.5	134.5	85.9	26.2	77.6	72.8	69.4	63.9	157.5	142.1	40.4	22.3	82.8	273.9	128564	502404	816563	633142	419249	104275	286078	267755	208035	211355	635014	597591	107314		306153	1.31802e+06	2	3	3	2	2	1	3	3	2	2	4	3	1		2	5		High	High	n/a	High	High	3	3		3	3	1	0.5741		1	0.7851	0	0		0	0	1	1		1	1	861.395	861.395		861.395	861.395	0	0.85		0.85	0.85	0	0.00073		0.00073	0.00073	116.423	116.494		116.494	116.494	1.102e-06	1.293e-06		6.937e-06	4.872e-07	1.827e-06	2.67e-05		2.394e-05	2.351e-08	2.42	3.24	0.57	0	390.7	1	0	176.47	176.47		117.38	0.488	0.971	0.685	0.301047	0.779542	0.55495	0.786771	0.992458	0.946705	65.3	38.82	83.27	146.4	82	108.4	63.1	47.45	40.89	44.78	110.15	High	High	High	High	High	High	High	High	High	High	High	High	High	n/a	High	High
	DFVEAPSQMLENWCWTPSQLK	1xCarbamidomethyl [C14]	3.7531e-09	3.34147e-05	1	1	536	Q4WGR2	Mitochondrial intermediate peptidase OS=Neosartorya fumigata (strain ATCC MYA-4609 / Af293 / CBS 101355 / FGSC A1100) OX=330879 GN=AFUA_7G05930 PE=3 SV=1 UPId=UP000002530 PPId=UP000002530	Q4WGR2 [506-526]		Q4WGR2	0	2566.17	56.4	63.2	157.4	133.4	134.1	81.2	138.9	113.8	70.4	45.4	176.5	171.3	11.5	1.2	77.7	167.5	1.09599e+07	1.44579e+07	44379219	3.82689e+07	39882224	19696952	31225999	2.54938e+07	1.28719e+07	9.14196e+06	4.33705e+07	4.3891e+07	1.86312e+06		1.74954e+07	4.91347e+07	3	5	6	6	6	5	6	6	5	4	6	5	2		6	6		High	High	High	High	High	3	3	3	3	3	1	0.7473	1	0.8527	0.8387	0	0	0	0	0	1	1	1	1	1	856.063	856.064	856.064	856.064	856.061	0	1.01	1.01	1.01	-1.65	0	0.00087	0.00087	0.00087	-0.00141	121.907	121.923	121.923	121.923	121.873	1.102e-06	1.293e-06	2.047e-06	1.521e-06	4.872e-07	4.444e-07	4.078e-13	3.461e-09	4.705e-11	7.225e-12	3.72	3.72	0.75	0	808.7	1	0	532.07	532.07	73	122.26	1.065	1.183	0.317	0.792849	0.686209	0.0994988	0.986425	0.981585	0.442546	30.14	10.39	96.66	103.4	139.2	123.7	33.7	49.19	22.43	58.47	118.82	High	High	High	High	High	High	High	High	High	High	High	High	High	High	High	High
	YPDLFPTMK		6.44316e-05	3.34147e-05	1	1	992	Q4WGR2	Mitochondrial intermediate peptidase OS=Neosartorya fumigata (strain ATCC MYA-4609 / Af293 / CBS 101355 / FGSC A1100) OX=330879 GN=AFUA_7G05930 PE=3 SV=1 UPId=UP000002530 PPId=UP000002530	Q4WGR2 [214-222]		Q4WGR2	0	1111.55	124.9	131	141.4	133.9	126.4	121.1	92.8	102.2	137.1	76.6	71.7	75.8	50.1	0.6	96.1	118.3	6.30668e+07	7.79193e+07	1.03567e+08	9.98255e+07	9.76554e+07	7.63143e+07	5.42164e+07	5.95258e+07	6.51376e+07	4.01051e+07	4.57728e+07	5.04985e+07	21090477	207659	5.62639e+07	90165616	6	6	6	6	6	6	6	6	5	5	5	5	5	1	6	6		High	High	High	High	High	2	2	2	2	2	1	0.4888	1	0.8327	0.593	0	0	0	0	0	1	1	1	1	1	556.278	556.278	556.278	556.278	556.278	0.11	-0.36	-0.1	-0.1	-0.69	6e-05	-0.0002	-6e-05	-6e-05	-0.00038	96.2427	96.655	96.1114	96.1114	96.4861	1.886e-05	1.293e-06	2.047e-06	1.521e-06	2.304e-06	5.243e-05	1.521e-05	4.034e-06	1.799e-05	2.662e-05	1.99	1.78	0.49	0	612.7	1	0.01	309.83	309.83	56	97.33	0.84	0.575	0.522	0.711418	0.083939	0.349005	0.974237	0.374018	0.834339	20.03	11.21	52.75	136.1	114.3	78.3	71.3	5.14	14.25	34.65	78.73	High	High	High	High	High	High	High	High	High	High	High	High	High	Peak Found	High	High
	YPATALVCNFTKPTAK	1xCarbamidomethyl [C8]	2.90434e-08	3.34147e-05	1	1	944	Q4WGR2	Mitochondrial intermediate peptidase OS=Neosartorya fumigata (strain ATCC MYA-4609 / Af293 / CBS 101355 / FGSC A1100) OX=330879 GN=AFUA_7G05930 PE=3 SV=1 UPId=UP000002530 PPId=UP000002530	Q4WGR2 [450-465]		Q4WGR2	0	1781.93	59.7	50.8	83.5	107.4	137.8	112.9	109.4	84.4	127	132.1	96	150.8	63.4	34.7	67.9	182.3	8.1214e+06	8.14291e+06	1.65018e+07	2.15892e+07	2.8719e+07	1.91851e+07	1.72356e+07	1.32515e+07	1.62645e+07	1.86451e+07	1.65229e+07	2.70794e+07	7.20253e+06	3.08324e+06	1.07214e+07	3.74593e+07	7	8	8	8	8	7	7	7	8	6	6	7	8	6	8	8		High	High	High	High	High	3	3	3	3	3	1	0.5307	1	0.8349	0.5821	0	0	0	0	0	1	1	1	1	1	594.647	594.647	594.647	594.647	594.647	0	0.66	0.66	0.66	0.11	0	0.00039	0.00039	0.00039	6e-05	78.6166	77.4511	77.4511	77.4511	77.2245	1.102e-06	1.293e-06	2.047e-06	1.521e-06	4.872e-07	2.172e-07	7.59e-12	5.641e-08	3.264e-10	9.822e-13	2.8	3.09	0.53	0	388.8	1	0	389.27	389.27	16	78.76	1.707	1.729	0.93	0.220691	0.246286	0.910929	0.681444	0.713554	0.999995	48.65	42.02	37.43	74.9	118	137.5	69.7	33.8	19.68	18	74.83	High	High	High	High	High	High	High	High	High	High	High	High	High	High	High	High
	AEELMDEFFIETVMR		5.40148e-05	3.34147e-05	1	1	276	Q4WGR2	Mitochondrial intermediate peptidase OS=Neosartorya fumigata (strain ATCC MYA-4609 / Af293 / CBS 101355 / FGSC A1100) OX=330879 GN=AFUA_7G05930 PE=3 SV=1 UPId=UP000002530 PPId=UP000002530	Q4WGR2 [92-106]		Q4WGR2	0	1859.86	84.3	73.3	53.2	68.7	93	44.4	218	172.3	218.7	34.8	285	174.5	13.2	2.3	28.5	35.7	2754034			3.31568e+06	4.65133e+06	1.81091e+06	8.24489e+06	6.49803e+06		1.17887e+06	11783606	7525069				1763173	2			2	2	2	3	3		1	3	3				1		High	High	High	High	High	3	3	3	3	3	1	0.5753	1	0.835	0.653	0	0	0	0	0	1	1	1	1	1	620.623	620.625	620.625	620.625	620.624	0	2.67	2.67	3.12	0.68	0	0.00166	0.00166	0.00194	0.00042	121.967	122.044	122.044	122.128	122.028	1.102e-06	1.293e-06	5.386e-06	1.521e-06	4.872e-07	4.921e-06	4.999e-07	1.017e-05	2.696e-06	8.837e-08	2.68	2.99	0.58	0	550	1	0.01	353.29	353.29	70	122.34	1.664	2.568	0.286	0.437935	0.0892914	0.109287	0.897892	0.390062	0.469034	84.79	61.23	95.45	68.8	122.8	189.5	18.8	18.42	59.08	59.4	75.31	High	High	High	High	High	High	High	High	High	High	High	High	n/a	n/a	n/a	High
	YGHAANFNLQPGFIDADGKR		7.35588e-08	3.34147e-05	1	1	442	Q4WGR2	Mitochondrial intermediate peptidase OS=Neosartorya fumigata (strain ATCC MYA-4609 / Af293 / CBS 101355 / FGSC A1100) OX=330879 GN=AFUA_7G05930 PE=3 SV=1 UPId=UP000002530 PPId=UP000002530	Q4WGR2 [429-448]		Q4WGR2	1	2191.07	114.4	75.3	52	69.6	182.8	149.9	56.9	71	148.1	157.3	131.4	164.8	19.5	17.3	10.4	179	1.83822e+07	1.42587e+07	1.21353e+07	1.65214e+07	44967273	30080633	1.0573e+07	13164796	2.23889e+07	2.62133e+07	2.67079e+07	3.49364e+07	2.61853e+06		1.93593e+06	4.34292e+07	4	4	4	4	4	4	4	4	4	4	4	4	3		2	4		High	High	High	High	High	4	3	3	3	4	1	0.5047	1	0.6761	0.5893	0	0	0	0	0	1	1	1	1	1	548.522	731.028	731.028	731.028	548.523	-0.51	0.04	0.04	0.04	0.37	-0.00028	3e-05	3e-05	3e-05	0.0002	75.974	75.9549	75.9549	75.9549	76.0225	1.102e-06	1.293e-06	2.047e-06	1.521e-06	4.872e-07	6.049e-07	7.521e-10	8.432e-09	8.128e-09	9.514e-10	2.24	3.19	0.5	0	510.8	1	0	414.21	414.21	45	76.79	1.321	2.224	0.214	0.399152	0.0230538	0.0375662	0.871085	0.143052	0.224512	32.43	14.82	24.49	83.6	119.1	176.1	21.2	33.8	52.9	9.57	144.46	High	High	High	High	High	High	High	High	High	High	High	High	High	n/a	High	High
	YGHAANFNLQPGFIDADGK		6.48166e-08	3.34147e-05	1	1	680	Q4WGR2	Mitochondrial intermediate peptidase OS=Neosartorya fumigata (strain ATCC MYA-4609 / Af293 / CBS 101355 / FGSC A1100) OX=330879 GN=AFUA_7G05930 PE=3 SV=1 UPId=UP000002530 PPId=UP000002530	Q4WGR2 [429-447]		Q4WGR2	0	2034.97	118.9	72.9	140.2	133.8	102.2	72.1	130.6	119.9	85	113.3	166.4	154.6	38	3.1	39.6	109.4	4.87005e+07	3.5204e+07	8.3332e+07	8.09361e+07	6.40974e+07	3.68663e+07	6.19164e+07	5.6689e+07	3.27688e+07	4.81104e+07	8.62358e+07	8.35493e+07	1.30052e+07	816920	1.88243e+07	6.76708e+07	10	9	9	9	9	8	9	9	8	9	10	8	9	5	8	9		High	High	High	High	High	3	3	3	3	3	1	0.3019	1	0.6821	0.4425	0	0	0	0	0	1	1	1	1	1	678.994	678.994	678.994	678.994	678.993	0	-0.39	-0.04	-0.39	-0.47	0	-0.00027	-2e-05	-0.00027	-0.00032	87.3425	87.3896	86.7962	87.3896	87.2893	1.102e-06	1.293e-06	2.047e-06	1.521e-06	4.872e-07	5.887e-07	6.528e-09	7.518e-09	3.031e-08	9.92e-11	1.74	3.18	0.3	0	716.2	1	0.01	403.69	403.69	55	88	0.914	1.171	0.301	0.923454	0.574202	0.0786052	0.994542	0.955183	0.381074	6.13	25.18	51.59	123.7	108.6	129.7	38.1	26.06	24.1	28.94	93.76	High	High	High	High	High	High	High	High	High	High	High	High	High	High	High	High
	AEELMDEFFIETVMREDVFK		0.000134194	9.03871e-05	1	1	50	Q4WGR2	Mitochondrial intermediate peptidase OS=Neosartorya fumigata (strain ATCC MYA-4609 / Af293 / CBS 101355 / FGSC A1100) OX=330879 GN=AFUA_7G05930 PE=3 SV=1 UPId=UP000002530 PPId=UP000002530	Q4WGR2 [92-111]		Q4WGR2	1	2478.16																																																	No Quan Values	High	High	High	High	High	3	3	3	3	3	1	0.5588	1	0.7411	0.6245	0	0	0	0	0	1	1	1	1	1	826.725	826.725	826.725	826.725	826.725	1.1	1.11	1.11	1.11	1.11	0.00091	0.00092	0.00092	0.00092	0.00092	122.536	122.536	122.536	122.536	122.536	1.874e-06	2.527e-06	9.009e-06	7.858e-06	4.872e-07	1.169e-05	3.034e-05	1.875e-05	4.413e-05	8.443e-09	2.29	2.38	0.56	0	608.3	1	0.01	244.33	244.33	7																						n/a	n/a	n/a	n/a	High	High	n/a	n/a	n/a	High	n/a	High	n/a	n/a	n/a	High
	LSQISIEFQK		0.000146467	9.03871e-05	1	1	672	Q4WGR2	Mitochondrial intermediate peptidase OS=Neosartorya fumigata (strain ATCC MYA-4609 / Af293 / CBS 101355 / FGSC A1100) OX=330879 GN=AFUA_7G05930 PE=3 SV=1 UPId=UP000002530 PPId=UP000002530	Q4WGR2 [161-170]		Q4WGR2	0	1192.66	68.2	72.4	111.1	97	60.5	46.6	73.1	56.2	87.3	98.1	65.8	62.4	202.7	301.2	134.8	62.6	33616712	42074643	79511352	70674006	45694332	28692589	41695728	3.19789e+07	40529376	50196035	41061969	40627772	83431824	97104004	77081366	46610479	3	3	3	3	3	3	3	3	3	3	3	3	3	3	3	3		High	High	High	High	High	2	2	2	2	2	1	0.5586	1	0.7685	0.3465	0	0	0	0	0	1	1	1	1	1	596.832	596.833	596.832	596.833	596.833	0	0.92	-0.37	0.92	0.7	0	0.00055	-0.00022	0.00055	0.00042	80.3887	80.3166	80.6912	80.3166	79.8584	1.874e-06	1.293e-06	7.731e-06	4.452e-06	4.872e-07	1.223e-05	1.446e-05	1.323e-05	2.09e-05	6.283e-07	1.01	2.22	0.56	0	588.3	1	0	253.32	253.32	62	81.2	0.651	0.908	1.9	0.266777	0.800219	0.20173	0.747159	0.994632	0.663727	9.97	54.97	90.89	87.5	60.9	79.1	172.5	23.4	18.58	21.87	57.94	High	High	High	High	High	High	High	High	High	High	High	High	High	High	High	High
	RYPATALVCNFTKPTAK	1xCarbamidomethyl [C9]	0.000192307	0.000101679	1	1	62	Q4WGR2	Mitochondrial intermediate peptidase OS=Neosartorya fumigata (strain ATCC MYA-4609 / Af293 / CBS 101355 / FGSC A1100) OX=330879 GN=AFUA_7G05930 PE=3 SV=1 UPId=UP000002530 PPId=UP000002530	Q4WGR2 [449-465]		Q4WGR2	1	1938.03					210.2	160	124.7	270.5					218.9	303.7	113.4	198.7					2.09369e+06	1.2997e+06										1.95271e+06					1	1										1		High	High	High	High	High	3	3	3	3	4	1	0.523	1	0.5832	0.1703	0	0	0	0	0	1	1	1	1	1	646.68	646.681	646.681	646.681	485.263	0	0.62	0.62	0.62	1.55	0	0.0004	0.0004	0.0004	0.00075	66.876	66.3838	66.3838	66.3838	65.7316	2.706e-06	1.607e-05	1.727e-05	1.148e-05	4.872e-07	1.568e-05	9.879e-05	0.0001386	4.829e-05	9.447e-06	2.29	2.39	0.52	0	219.4	1	0	246.67	246.67	2	66.6	1000		1000	1e-17		1e-17	1.29097e-16		1.29237e-16	0		0		187.1		212.9		33.11		37.44	n/a	n/a	n/a	n/a	High	High	n/a	n/a	n/a	High	n/a	High	n/a	n/a	n/a	High
	RLMIENENK	1xOxidation [M3]	0.000328527	0.000101679	1	1	93	Q4WGR2	Mitochondrial intermediate peptidase OS=Neosartorya fumigata (strain ATCC MYA-4609 / Af293 / CBS 101355 / FGSC A1100) OX=330879 GN=AFUA_7G05930 PE=3 SV=1 UPId=UP000002530 PPId=UP000002530	Q4WGR2 [232-240]		Q4WGR2	1	1162.59	74.9	165.4	29.8	24.8	12.7	383.3	32.3	81.4	175.7	38.4	182	214.9	18.9	20.7	112.4	32.7	506989	1.31998e+06	292659	247941	131464	3.2413e+06	252842	636044	1.11943e+06	269430	1.5591e+06	1.92051e+06	106811		883017	334477	4	4	3	4	1	5	2	3	5	2	5	5	2		4	3		High	High	High	High	High	2	2	2	2	2	1	0.3469	0.8846	0.6618	0.5788	0	0	0	0	0	1	1	1	1	1	581.798	581.798	581.798	581.798	581.798	0.31	0.31	0.31	0.31	0.31	0.00018	0.00018	0.00018	0.00018	0.00018	23.2845	23.2845	23.2845	23.2845	23.2845	2.319e-05	1.341e-05	7.731e-06	3.382e-05	1.526e-05	7.891e-05	7.084e-05	1.607e-05	0.0001599	7.665e-05	2.73	1.97	0.35	0	294.8	3	0.06	323.64	323.64	26	23.45	1.585	3.787	0.577	0.598594	0.0741265	0.479637	0.952828	0.343064	0.917748	100.48	115.09	158.13	62.3	67.6	235.8	34.3	88.38	135.8	51.18	96.57	High	High	High	Peak Found	Peak Found	High	Peak Found	Peak Found	High	Peak Found	High	High	Peak Found	n/a	High	Peak Found
	TVDDFLGDLR		0.000372396	0.000101679	1	1	824	Q4WGR2	Mitochondrial intermediate peptidase OS=Neosartorya fumigata (strain ATCC MYA-4609 / Af293 / CBS 101355 / FGSC A1100) OX=330879 GN=AFUA_7G05930 PE=3 SV=1 UPId=UP000002530 PPId=UP000002530	Q4WGR2 [282-291]		Q4WGR2	0	1150.57	94.9	101	82.3	80.3	72.5	57.9	64.6	61.6	75.1	112.7	73.8	84.6	175.2	237.8	144.9	80.9	159419551	1.99917e+08	200578096	199005919	186232778	1.21305e+08	1.25498e+08	119296474	118604847	196303758	156822009	187343765	2.45483e+08	2.60925e+08	282145977	205120003	5	5	4	4	4	4	5	4	5	5	4	5	5	5	5	5		High	High	High	High	High	2	2	2	2	2	1	0.4854	1	0.7667	0.6603	0	0	0	0	0	1	1	1	1	1	575.79	575.791	575.79	575.791	575.791	-0.56	1.12	-0.14	0.41	0.3	-0.00032	0.00065	-8e-05	0.00024	0.00017	98.5421	98.5248	98.7557	98.7634	98.9929	1.607e-05	1.293e-06	9.624e-06	1.521e-06	4.872e-07	4.544e-05	6.588e-06	2.249e-05	1.162e-05	5.006e-06	2.09	2.06	0.49	0	849.9	1	0	294.69	294.69	53	99.12	0.765	0.972	1.803	0.603329	0.910309	0.267088	0.953738	0.999478	0.754171	2.05	15.75	24.4	90.5	64.6	81.6	163.2	11.15	9.67	20.92	40.84	High	High	High	High	High	High	High	High	High	High	High	High	High	High	High	High
	EAVILRDEAAR		0.000231028	0.000101679	1	1	243	Q4WGR2	Mitochondrial intermediate peptidase OS=Neosartorya fumigata (strain ATCC MYA-4609 / Af293 / CBS 101355 / FGSC A1100) OX=330879 GN=AFUA_7G05930 PE=3 SV=1 UPId=UP000002530 PPId=UP000002530	Q4WGR2 [250-260]		Q4WGR2	1	1242.68	104.9	77.9	97.2	12.2	196	122.3	105.5	6.9	142.9	104.6	44.8	131.6	48.9	70.6	24.6	309.2	1.14497e+07	1.00199e+07		1.96578e+06	3.27542e+07	1.66709e+07		864827	14677893	1.18478e+07	6.18446e+06	1.89599e+07	4.45321e+06		3.11249e+06	50984728	4	3		2	5	3		1	4	4	4	5	4		4	6		High	High	High	High	High	2	2	2	2	3	1	0.3264	0.8966	0.5961	0.0992	0	0	0	0	0	1	1	1	1	1	621.844	621.844	621.844	621.844	414.898	-0.07	-0.06	-0.06	-0.06	0.02	-4e-05	-4e-05	-4e-05	-4e-05	1e-05	40.108	40.108	40.108	40.108	40.567	4.8e-06	1.427e-05	7.022e-05	4.654e-05	4.872e-07	1.855e-05	9.097e-05	0.0007795	0.0002612	3.267e-06	1.31	1.93	0.33	0	258.5	1	0.02	241.91	241.91	29	40.79	1.306	1.353	0.65	0.526135	0.533653	0.602313	0.933555	0.941566	0.960741	47.01	49.42	101.49	92.4	120.6	124.6	62.4	57.67	72.3	41.37	116.43	High	High	High	High	High	High	High	High	High	High	High	High	High	n/a	High	High
	CNQNVPLFR	1xCarbamidomethyl [C1]	0.000559612	0.000135138	1	1	461	Q4WGR2	Mitochondrial intermediate peptidase OS=Neosartorya fumigata (strain ATCC MYA-4609 / Af293 / CBS 101355 / FGSC A1100) OX=330879 GN=AFUA_7G05930 PE=3 SV=1 UPId=UP000002530 PPId=UP000002530	Q4WGR2 [241-249]		Q4WGR2	0	1147.57	111.4	115.9	131.9	108.9	110.1	125.1	103.1	119	126.3	85.3	120.9	102.4	8.8	29.3	70.4	131.3	2.17905e+07	26733900	37456627	31463609	32983736	30561495	2.33427e+07	26867194	2.32495e+07	1.73055e+07	29918596	2.64436e+07	1.43476e+06		15959870	38783975	3	3	3	3	3	3	3	3	3	3	3	3	1		3	3		High	High	High	High	High	2	2	2	2	2	1	0.3053	1	0.8377	0.4631	0	0	0	0	0	1	1	1	1	1	574.287	574.287	574.287	574.288	574.288	0	-0.12	0.02	0.12	0.39	0	-7e-05	1e-05	7e-05	0.00022	64.672	64.873	64.1804	64.8333	65.1114	1.91e-05	1.341e-05	9.624e-06	1.918e-05	4.872e-07	5.381e-05	7.937e-05	2.599e-05	6.978e-05	1.129e-05	1.49	1.31	0.31	0	214.7	5	1.61	274.29	274.29	30	65.59	1.033	0.928	0.367	0.81355	0.841395	0.115407	0.987206	0.996466	0.485991	7.61	14.41	85.22	118.1	119	115.7	47.2	8.83	8.47	17.17	90.16	High	High	High	High	High	High	High	High	High	High	High	High	High	n/a	High	High
	DDPMNPAAGR		0.000595275	0.000135138	1	1	133	Q4WGR2	Mitochondrial intermediate peptidase OS=Neosartorya fumigata (strain ATCC MYA-4609 / Af293 / CBS 101355 / FGSC A1100) OX=330879 GN=AFUA_7G05930 PE=3 SV=1 UPId=UP000002530 PPId=UP000002530	Q4WGR2 [668-677]		Q4WGR2	0	1043.46	91.8	82.3	65.2	34.5	18.2	34.4	96.5	615.6	86.3	106.2	111	117.8	42.6	26.3	11.6	59.7	1.37308e+06			761259	417607	642077	1.67039e+06	1.06294e+07	1.21515e+06		2.1023e+06	2.32544e+06			200922	1.34836e+06	3			2	1	2	4	3	3		3	3			1	3		High	High	High	High	High	2	2	2	2	2	1	0.2887	1	0.7087	0.5288	0	0	0	0	0	1	1	1	1	1	522.232	522.232	522.232	522.232	522.232	0	0.2	0.2	0.2	0.2	0	0.0001	0.0001	0.0001	0.0001	39.237	39.306	39.306	39.306	39.306	1.47e-05	1.293e-06	1.357e-05	7.858e-06	1.022e-05	4.288e-05	1.395e-05	7.984e-05	3.433e-05	3.781e-05	2.08	1.42	0.29	0	324.1	2	0.49	179.34	179.34	17	41.07	0.786	1.482	0.385	0.669835	0.656233	0.220179	0.968413	0.976081	0.692664	136.31	38.13	72.85	107.4	84.4	159.1	49.1	36.8	149.07	12.86	59.16	High	High	High	High	High	High	High	High	High	High	High	High	n/a	n/a	Peak Found	High
	YPDLFPTMK	1xOxidation [M8]	0.000662949	0.000155703	1	1	641	Q4WGR2	Mitochondrial intermediate peptidase OS=Neosartorya fumigata (strain ATCC MYA-4609 / Af293 / CBS 101355 / FGSC A1100) OX=330879 GN=AFUA_7G05930 PE=3 SV=1 UPId=UP000002530 PPId=UP000002530	Q4WGR2 [214-222]		Q4WGR2	0	1127.54	85	119	119.5	119.7	108.7	99.5	80.9	69.4	156.8	136.1	108.2	102.6	71.8	6.5	98	118.1	1.25288e+07	2.06627e+07	2.55629e+07	2.60523e+07	2.45184e+07	1.83009e+07	1.38008e+07	1.18046e+07	2.17362e+07	2.07976e+07	2.01623e+07	1.99557e+07	8.83323e+06	628925	1.67456e+07	2.62821e+07	9	8	7	8	7	9	8	7	8	7	7	7	7	2	8	8		High	High	High	High	High	2	2	2	2	2	1	0.3091	1	0.7697	0.4641	0	0	0	0	0	1	1	1	1	1	564.276	564.277	564.277	564.277	564.276	0	1.59	1.96	1.96	0.28	0	0.0009	0.0011	0.0011	0.00016	85.1532	85.1099	85.4084	85.4084	85.3548	2.125e-05	9.375e-06	1.064e-05	2.239e-05	4.872e-07	6.053e-05	5.721e-05	3.076e-05	9.307e-05	1.493e-05	1.81	1.1	0.3	0	315.4	1	1.18	282.72	282.72	13	85.7	0.752	1.017	0.832	0.522131	0.954978	0.904665	0.931902	0.999975	0.999995	30.28	20.87	12.7	115.2	86.6	117.2	81	15.52	19.79	20.05	65.98	High	High	High	High	High	High	High	High	High	High	High	High	High	Peak Found	High	High
	EELDGVPEDVLSGLKK		0.000767389	0.000168957	1	1	45	Q4WGR2	Mitochondrial intermediate peptidase OS=Neosartorya fumigata (strain ATCC MYA-4609 / Af293 / CBS 101355 / FGSC A1100) OX=330879 GN=AFUA_7G05930 PE=3 SV=1 UPId=UP000002530 PPId=UP000002530	Q4WGR2 [184-199]		Q4WGR2	1	1727.91	167.1	92.2	69.2	73.6	105.6	64.5	56.8	90.2	56.9	175.1	106.6	134.3	112.5	60.6	142.2	92.7	4.50804e+06	2929790	2.71047e+06	2.93331e+06	4358718	2.17346e+06	1.77231e+06	2806180	1.44328e+06	4.89828e+06	3.63595e+06	4780119	2.53304e+06	1.06774e+06		3.77394e+06	1	1	1	1	1	1	1	1	1	1	1	1	1	1		1		High	High	n/a	High	High	3	3		3	3	1	0.194		0.2868	0.1182	0	0		0	0	1	1		1	1	576.64	576.64		576.64	576.64	0	0.17		0.17	0.17	0	0.0001		0.0001	0.0001	96.392	95.9335		95.9335	95.9335	1.91e-05	0.002369		0.002379	4.529e-05	5.286e-05	0.02976		0.02615	0.0002485	1.1	1.34	0.19	0	661.7	1	4.11	82.84	82.84		96.83	0.758	1.675	0.92	0.601581	0.481074	0.923794	0.953318	0.922766	0.999995	20.91	16.5	56.91	86.6	80.2	125.8	107.4	45.24	28.52	42	33.64	High	High	High	High	High	High	High	High	Peak Found	High	High	Peak Found	High	Peak Found	n/a	High
	EELDGVPEDVLSGLK		0.00125302	0.000251606	1	1	44	Q4WGR2	Mitochondrial intermediate peptidase OS=Neosartorya fumigata (strain ATCC MYA-4609 / Af293 / CBS 101355 / FGSC A1100) OX=330879 GN=AFUA_7G05930 PE=3 SV=1 UPId=UP000002530 PPId=UP000002530	Q4WGR2 [184-198]		Q4WGR2	0	1599.81																																																	No Quan Values	High	Low	n/a	High	High	3	3		3	3	1	0.1263		0.1598	0.1184	0	0		0	0	1	1		1	1	533.942	534.616		533.942	533.941	0	1263.37		0.18	-1.43	0	0.67372		9e-05	-0.00077	107.452	113.439		107.494	107.576	2.307e-05	0.1551		0.0003155	1.419e-06	7.795e-05	0.9644		0.003129	2.497e-05	0.76	0.95	0.12	0	38.3	21	6.14	96.48	96.48																							High	n/a	High	n/a	n/a	n/a	n/a	High	n/a	High	High	High	High	High	High	n/a
	YYLWDHR		0.00213982	0.000439704	1	1	460	Q4WGR2	Mitochondrial intermediate peptidase OS=Neosartorya fumigata (strain ATCC MYA-4609 / Af293 / CBS 101355 / FGSC A1100) OX=330879 GN=AFUA_7G05930 PE=3 SV=1 UPId=UP000002530 PPId=UP000002530	Q4WGR2 [324-330]		Q4WGR2	0	1052.49	41.8	58.4	108.9	78.5	117.9	123.3	95.2	56.1	179.6	73.9	94.2	144.6	88.3	33.9	165	140.6	8.34246e+06	1.3716e+07	31518889	2.31183e+07	35976582	30690299	21976435	12898964	33696388	1.5271e+07	2.37513e+07	38039475	14686453	4.41608e+06	38146905	42330328	3	3	3	3	3	3	3	3	3	3	3	3	3	3	3	3		High	High	High	High	High	2	3	3	3	3	1	0.5946	1	0.806	0.8182	0	0	0	0	0	1	1	1	1	1	526.751	351.503	351.503	351.503	351.503	0	-0.08	-0.38	-0.08	-0.66	0	-3e-05	-0.00013	-3e-05	-0.00023	61.1877	63.2706	63.1569	63.2706	63.2189	0.0002986	1.341e-05	2.17e-05	1.252e-05	4.872e-07	0.001569	7.901e-05	0.000218	5.27e-05	9.496e-06	1.98	1.48	0.59	0	272.4	1	0.33	199.84	199.84	33	63.44	1.359	1.526	1.647	0.394776	0.233458	0.415018	0.867681	0.694909	0.88015	76.24	47.45	27.28	67.4	105.5	116.2	110.9	40.15	31.13	39.03	54.5	High	High	High	High	High	High	High	High	High	High	High	High	High	High	High	High
	NESLDPESR		0.00213982	0.000439704	1	1	482	Q4WGR2	Mitochondrial intermediate peptidase OS=Neosartorya fumigata (strain ATCC MYA-4609 / Af293 / CBS 101355 / FGSC A1100) OX=330879 GN=AFUA_7G05930 PE=3 SV=1 UPId=UP000002530 PPId=UP000002530	Q4WGR2 [120-128]		Q4WGR2	0	1046.47	49.7	67.2	49.5	61	28.3	50.7	17.4	85.5	74.5	95.8	72	91.9	281.4	427.5	131.7	15.9	2.00174e+06	3.18827e+06	2.89215e+06	3.62152e+06	1.74286e+06	2.54908e+06	810726	3.97095e+06	2.81905e+06	3.99752e+06	3.66308e+06	4.87823e+06	9.4473e+06	1.12413e+07	6.14326e+06	965517	4	4	3	6	2	5	2	3	5	4	4	6	6	6	5	1		High	High	High	High	High	2	2	2	2	2	1	0.5165	1	0.6701	0.4561	0	0	0	0	0	1	1	1	1	1	523.741	523.74	523.741	523.741	523.741	0	-1.71	0.08	-1.1	-0.32	0	-0.0009	4e-05	-0.00058	-0.00017	30.5059	30.4688	30.8083	30.4634	31.1478	3.81e-05	3.943e-05	3.162e-05	5.707e-05	1.03e-05	0.000116	0.0002664	0.0003472	0.0003485	5.71e-05	1.14	1.82	0.52	0	717	1	0.03	217.8	217.8	18	31.96	0.655	1.475	3.878	0.462043	0.610693	0.0547345	0.910178	0.965658	0.296737	50.78	2.75	81.37	59.8	41.2	89.9	209.1	15.36	66.13	14.44	83.61	High	High	High	High	High	High	High	High	High	High	High	High	High	High	High	High
	TLTDFLGREPK		0.00246383	0.000474686	1	1	143	Q4WGR2	Mitochondrial intermediate peptidase OS=Neosartorya fumigata (strain ATCC MYA-4609 / Af293 / CBS 101355 / FGSC A1100) OX=330879 GN=AFUA_7G05930 PE=3 SV=1 UPId=UP000002530 PPId=UP000002530	Q4WGR2 [695-705]		Q4WGR2	1	1276.69	89.1	87.1	42.9	47.2	187.6	219.5	49.9	51.8	92.9	120.6	40.6	77.4	92	100.5	81.7	219.2	1.06332e+07	1.22562e+07	7.43764e+06	8.31564e+06	34285777	32713114	6.88865e+06	7.13043e+06	1.04332e+07	1.49333e+07	6138055	1.2198e+07	9166252	7.83848e+06	1.13053e+07	39509130	3	3	3	3	3	3	3	3	3	3	3	3	3	3	3	3		High	High	High	High	High	3	3	3	3	3	1	0.1759	1	0.5546	0.517	0	0	0	0	0	1	1	1	1	1	426.234	426.235	426.234	426.235	426.235	-0.65	0.26	-0.64	-0.45	-0.04	-0.00028	0.00011	-0.00027	-0.00019	-2e-05	74.879	74.0889	74.879	74.6641	74.3472	4.291e-05	1.526e-05	9.969e-05	2.777e-05	4.872e-07	0.0001328	9.442e-05	0.001081	0.0001321	4.523e-06	2.65	1.99	0.17	0	629	5	0.15	250.7	250.7	38	75.65	1.564	1.202	1.481	0.297841	0.684638	0.532364	0.783805	0.9814	0.939084	47.81	27	43.53	74.6	114.7	98.7	111.9	37.44	70.08	40.24	52.18	High	Peak Found	Peak Found	High	High	High	Peak Found	High	High	High	High	High	Peak Found	Peak Found	Peak Found	High
	TLTDFLGR		0.0032444	0.000541196	1	1	1146	Q4WGR2	Mitochondrial intermediate peptidase OS=Neosartorya fumigata (strain ATCC MYA-4609 / Af293 / CBS 101355 / FGSC A1100) OX=330879 GN=AFUA_7G05930 PE=3 SV=1 UPId=UP000002530 PPId=UP000002530	Q4WGR2 [695-702]		Q4WGR2	0	922.499	102.6	35.3	99.8	145.6	149.4	130.1	160.7	154.6	58.6	78.3	153.8	151.3	13	10.9	18.1	137.8	6.86052e+07	2.78304e+07	9.68068e+07	1.43716e+08	1.52886e+08	1.08617e+08	1.24325e+08	1.19226e+08	3.68466e+07	5.42778e+07	1.3005e+08	1.33479e+08	7.25364e+06	4.77335e+06	1.40188e+07	1.39106e+08	7	6	7	8	7	7	7	6	8	9	7	7	7	4	7	7		High	High	High	High	High	2	2	2	2	2	1	0.0438	0.7692	0.4524	0.4976	0	0	0	0	0	1	1	1	1	1	461.753	461.753	461.753	461.753	461.753	0	-0.96	-0.1	0.15	0.02	0	-0.00044	-5e-05	7e-05	1e-05	87.1884	88.1535	88.3394	87.7532	87.8575	0.0001566	8.646e-05	2.438e-05	7.161e-05	5.698e-05	0.0005942	0.0006313	0.0002634	0.0005417	0.0002277	2.11	1.37	0.04	0	645.8	1	0.55	200.36	200.36	13	88.19	1.531	1.266	0.237	0.149026	0.397679	0.0369956	0.547833	0.870904	0.221903	26.58	56.83	78.28	107.3	161.1	115.4	16.3	47.43	8.89	44.56	137.86	High	High	High	High	High	High	High	High	High	High	High	High	High	High	High	High
	NLNEENGGIWFTR		0.00360996	0.000550773	1	1	44	Q4WGR2	Mitochondrial intermediate peptidase OS=Neosartorya fumigata (strain ATCC MYA-4609 / Af293 / CBS 101355 / FGSC A1100) OX=330879 GN=AFUA_7G05930 PE=3 SV=1 UPId=UP000002530 PPId=UP000002530	Q4WGR2 [171-183]		Q4WGR2	0	1549.74	90.7	84	119.5	94.6	85.8	69.7	89.7	74	61.6	104.6	82.1	85.4	182	194.2	109.2	72.9	1.682e+07	18350621	32156240	2.59199e+07	24362752	1.61334e+07	19252344	15841713	1.07419e+07	20110819	19272525	20904952	28174114	23546585	23484381	2.04132e+07	3	3	3	3	3	3	3	3	3	3	3	3	3	3	3	3		High	High	n/a	Low	Medium	3	2		3	2	1	0.4901		0.0955	0.0377	0	0		0	0	1	1		1	1	517.251	775.865		517.248	775.374	0	634.97		-5.9	1.46	0	0.49202		-0.00305	0.00113	91.7163	96.5998		112.209	145.869	0.003732	2.339e-05		0.3424	0.02793	0.03579	0.0001448		0.9303	0.4228	0.53	1.51	0.49	0	905	1	0.02	45.12	45.12		96.97	0.806	0.788	1.355	0.649288	0.551674	0.646871	0.964373	0.947974	0.971537	7.61	22.72	67.7	93.3	80.3	84.4	142	15.93	11.89	21.11	41.69	High	High	High	High	High	High	High	High	High	High	High	High	High	High	High	High
	FHGTSTVR		0.00394008	0.000591183	1	1	318	Q4WGR2	Mitochondrial intermediate peptidase OS=Neosartorya fumigata (strain ATCC MYA-4609 / Af293 / CBS 101355 / FGSC A1100) OX=330879 GN=AFUA_7G05930 PE=3 SV=1 UPId=UP000002530 PPId=UP000002530	Q4WGR2 [498-505]		Q4WGR2	0	904.464	80.3	89.3	85.4	108.2	85.2	124.3	157.5	161.7	135.6	91.7	111.4	127.8	78	11.1	58.5	93.7	614463	804825	947610	1.22206e+06	997893	1.18696e+06	1.39415e+06	1.42702e+06	975383	727601	1.07817e+06	1.28978e+06	497869	55536.2	519134	1.08155e+06	4	3	3	3	3	3	3	4	4	5	4	3	4	4	3	4		High	High	High	High	High	2	2	2	2	2	1	0.175	1	0.322	0.6842	0	0	0	0	0	1	1	1	1	1	452.735	452.735	452.735	452.735	452.736	0	0.1	0.1	0.1	0.25	0	5e-05	5e-05	5e-05	0.00011	17.8401	18.4698	18.4698	18.4698	17.3371	0.0002935	8.857e-05	3.243e-05	0.0001095	2.769e-05	0.00153	0.0006497	0.0003523	0.0007963	0.0001269	1.33	1.2	0.17	0	267.2	1	0.42	201.79	201.79	23	18.77	1.442	1.242	0.77	0.60919	0.869571	0.723175	0.955366	0.998194	0.987534	22.29	16.6	24.46	84.3	135.1	115.3	65.3	13.4	26.86	16.64	59.37	High	High	High	High	High	High	High	High	High	High	High	High	High	High	High	High
	LVDAVLK		0.00477528	0.000726046	1	1	935	Q4WGR2	Mitochondrial intermediate peptidase OS=Neosartorya fumigata (strain ATCC MYA-4609 / Af293 / CBS 101355 / FGSC A1100) OX=330879 GN=AFUA_7G05930 PE=3 SV=1 UPId=UP000002530 PPId=UP000002530	Q4WGR2 [112-118]		Q4WGR2	0	757.482	100.9	103.4	88.2	67.1	59.4	71.9	106.2	90.1	107.7	89.8	93	85.6	150.5	187.5	141.4	57.3	2.59202e+08	3.1321e+08	3.28799e+08	2.54711e+08	2.33512e+08	2.30795e+08	3.15633e+08	2.67102e+08	260341404	2.39338e+08	3.02209e+08	2.90269e+08	3.22749e+08	3.14943e+08	4.21312e+08	2.22141e+08	11	11	10	9	10	9	9	10	10	11	11	11	11	10	11	10		High	High	High	High	High	2	2	2	2	2	1	0.1726	0.383	0.1211	0.073	0	0	0	0	0	1	1	1	1	1	379.245	379.245	379.245	379.245	379.244	0	-0.07	-0.07	-0.07	-0.33	0	-3e-05	-3e-05	-3e-05	-0.00013	54.9758	54.9636	54.9636	54.9636	54.8271	0.0002469	0.0002301	4.415e-05	0.0001556	0.0002085	0.001189	0.002387	0.0004648	0.001292	0.001238	1.78	1.69	0.17	0	485.3	1	0.09	220.62	220.62	47	55.79	0.915	1.061	1.547	0.933042	0.748116	0.373993	0.994927	0.989903	0.852144	47	13.92	15.47	91.5	78.1	88.7	141.6	18.45	25.05	10.2	41.01	High	High	High	High	High	High	High	High	High	High	High	High	High	High	High	High
	LVDAVLKK		0.00624229	0.000862497	1	1	305	Q4WGR2	Mitochondrial intermediate peptidase OS=Neosartorya fumigata (strain ATCC MYA-4609 / Af293 / CBS 101355 / FGSC A1100) OX=330879 GN=AFUA_7G05930 PE=3 SV=1 UPId=UP000002530 PPId=UP000002530	Q4WGR2 [112-119]		Q4WGR2	1	885.577	81.7	116.4	26.9	39.6	151.6	156.2	37.9	40	188.2	134.4	20.6	88.1	116.2	177.8	72.8	151.6	7.19417e+06	1.20864e+07	3.4438e+06	5.15682e+06	2.04408e+07	1.71779e+07	3.86719e+06	4.06779e+06	15604147	1.22749e+07	2.29388e+06	1.0237e+07	8.54602e+06	1.02397e+07	7433187	2.01718e+07	3	3	3	3	3	3	3	3	3	3	2	3	3	3	3	3		High	High	High	High	High	2	2	2	2	2	1	0.4531	0.6471	0.4811	0.125	0	0	0	0	0	1	1	1	1	1	443.292	443.292	443.292	443.292	443.292	0	-0.8	-0.76	-0.8	0.05	0	-0.00036	-0.00034	-0.00036	2e-05	35.4654	36.1782	35.6543	36.1782	35.8501	0.0001086	3.591e-05	0.0003343	9.959e-05	4.974e-05	0.0003505	0.0002532	0.003461	0.0007582	0.0003018	0.8	1.92	0.46	0	839	1	0.06	277.51	277.51	51	36.43	1.375	1.601	2.032	0.609121	0.392067	0.300682	0.955366	0.866964	0.788433	21.52	61.32	46.65	60.5	82.8	115.6	141.1	61.76	68.83	65.96	35.13	High	High	High	High	High	High	High	High	High	High	High	High	High	High	High	High
	LMIENENK		0.0078723	0.0010173	1	1	50	Q4WGR2	Mitochondrial intermediate peptidase OS=Neosartorya fumigata (strain ATCC MYA-4609 / Af293 / CBS 101355 / FGSC A1100) OX=330879 GN=AFUA_7G05930 PE=3 SV=1 UPId=UP000002530 PPId=UP000002530	Q4WGR2 [233-240]		Q4WGR2	0	990.492																																																	No Quan Values	High	High	High	High	High	2	2	2	2	2	1	0.3185	1	0.5976	0.4762	0	0	0	0	0	1	1	1	1	1	495.75	495.75	495.75	495.75	495.75	0.9	0.9	0.33	0.33	0.33	0.00044	0.00044	0.00016	0.00016	0.00016	34.8585	34.8585	35.3717	35.3717	35.3717	8.498e-05	0.0001638	0.0001745	0.000176	0.0001362	0.0002671	0.001425	0.001763	0.001454	0.001103	1.47	1.57	0.32	0	667.9	3	0.07	161.82	161.82	13																						n/a	High	n/a	n/a	n/a	High	n/a	High	High	High	High	n/a	High	n/a	High	High
	NGLGLPAGPK		0.0108104	0.00135471	1	1	43	Q4WGR2	Mitochondrial intermediate peptidase OS=Neosartorya fumigata (strain ATCC MYA-4609 / Af293 / CBS 101355 / FGSC A1100) OX=330879 GN=AFUA_7G05930 PE=3 SV=1 UPId=UP000002530 PPId=UP000002530	Q4WGR2 [141-150]		Q4WGR2	0	923.531	73.5	140.9	144	134.5	117	92.3	69.5	48.8	101	93.5	64.1	67	102.3	138.1	116.1	97.6	9.33071e+06	2.10941e+07	26536436	2.52175e+07	2.27387e+07	1.46313e+07	1.02207e+07	7.15301e+06	1.20678e+07	1.23165e+07	1.02937e+07	1.12286e+07	1.08386e+07	11460427	1.70897e+07	1.87076e+07	6	7	7	7	6	6	5	3	5	6	5	4	6	3	7	5		High	High	n/a	Low	High	2	2		2	2	1	0.2714			0.599	0	0		0.031	0	1	1		3	1	462.269	462.762		462.269	462.269	0	1066.83		0.36	-0.78	0	0.49263		0.00017	-0.00036	60.7201	72.215		60.2082	60.5922	9.971e-05	0.0006061		0.07846	4.838e-05	0.0003228	0.006685		0.676	0.0002712	2.07	1.4	0.28	0	676.1	1	0.13	53.07	53.07		78.52	0.562	0.575	0.889	0.161919	0.142812	0.866073	0.57533	0.529432	0.999995	52.86	33.06	24.26	135.7	78.9	78	107.4	27.11	35.83	22.85	16.01	High	High	High	High	High	High	Peak Found	High	High	High	Peak Found	Peak Found	High	High	High	High
	LMIENENK	1xOxidation [M2]	0.0139854	0.00170157	1	1	111	Q4WGR2	Mitochondrial intermediate peptidase OS=Neosartorya fumigata (strain ATCC MYA-4609 / Af293 / CBS 101355 / FGSC A1100) OX=330879 GN=AFUA_7G05930 PE=3 SV=1 UPId=UP000002530 PPId=UP000002530	Q4WGR2 [233-240]		Q4WGR2	0	1006.49	111	125.5	78	71.3	13.8	91.4	52.2	80.9	167.2	99.1	387.7	73.5	32.6	56.9	147.2	11.8	928277	1.23648e+06	947080	880835	176538	953987	504686	780603	1.31517e+06		4.10054e+06	810337	227503		1.42665e+06	149332	4	5	6	6	3	3	4	3	6		6	2	5		6	2		High	High	High	High	High	2	2	2	2	2	1	0.1748	1	0.3094	0.4063	0	0	0	0	0	1	1	1	1	1	503.747	503.747	503.747	503.747	503.747	0	-1.16	-0.16	-0.16	-0.04	0	-0.00059	-8e-05	-8e-05	-2e-05	28.3453	28.0903	27.9517	27.9517	27.717	0.0002488	0.001088	0.0001745	0.0005797	1.389e-05	0.001205	0.01164	0.001772	0.006109	7.245e-05	0.96	1.43	0.17	0	1051.9	1	1.68	117.7	117.7	7	29.07	0.698	1.245	0.365	0.494901	0.869761	0.175223	0.924311	0.998234	0.61745	31.78	42.65	77.75	112.9	78.8	156.1	52.2	26.93	58.3	78.53	95.96	High	High	High	High	High	High	Peak Found	High	High	n/a	High	High	High	n/a	High	Peak Found
	RLIETSR		0.0226737	0.0024382	1	1	53	Q4WGR2	Mitochondrial intermediate peptidase OS=Neosartorya fumigata (strain ATCC MYA-4609 / Af293 / CBS 101355 / FGSC A1100) OX=330879 GN=AFUA_7G05930 PE=3 SV=1 UPId=UP000002530 PPId=UP000002530	Q4WGR2 [29-35]		Q4WGR2	1	874.51	80.6	78.2	96.8	68.5	116.8	210.7	156.6	296.7	71.5	147	89.4	50.6	41.3	5.4	33.8	56.1	256634	293291		321817	568996	837469	576677	1.08954e+06	214133	485161	359977	212564	109688		124635	269842	2	2		2	2	2	2	2	1	2	2	1	1		1	2		High	High	High	High	High	2	2	2	2	2	1	0.0791	0.75	0.4836	0.0769	0	0	0	0	0	1	1	1	1	1	437.759	437.759	437.759	437.759	437.759	0	-0.76	0.15	-0.76	-0.76	0	-0.00033	7e-05	-0.00033	-0.00033	21.1446	21.1924	21.9651	21.1924	21.1924	0.000144	0.0003422	0.004504	0.001737	0.000835	0.0005153	0.003907	0.06377	0.01828	0.007735	1.04	1.39	0.09	0	172.2	3	0.65	159.15	159.15	20	22.23	2.088	0.905	0.423	0.354039	0.688575	0.284788	0.836997	0.981785	0.773148	44.25	18.16	51.59	83.9	192	84.5	39.5	14.5	39.88	46.18	62.38	High	High	n/a	Peak Found	High	High	High	High	High	High	High	High	Peak Found	n/a	High	High
	DYIRNGLGLPAGPK		0.0341619	0.00324898	1	1	25	Q4WGR2	Mitochondrial intermediate peptidase OS=Neosartorya fumigata (strain ATCC MYA-4609 / Af293 / CBS 101355 / FGSC A1100) OX=330879 GN=AFUA_7G05930 PE=3 SV=1 UPId=UP000002530 PPId=UP000002530	Q4WGR2 [137-150]		Q4WGR2	0	1470.81	73.2	185.4	49.7	54	101.8	87.1	26.5	42	95.3	93	45.1	68	145.7	351.6	99.7	81.9	2.50697e+06	7.48795e+06	2.47071e+06	2.73251e+06	5.34131e+06	3.72852e+06	1.04875e+06	1.66015e+06	3.07248e+06	3.30535e+06	1.9557e+06	3.07602e+06	4.16497e+06	7.87368e+06	3.95909e+06	4.23502e+06	5	7	4	4	6	7	4	5	5	4	3	4	5	6	5	6		n/a	High	Low	n/a	Low		3	4		4		0.3563	1		0.1688		0	0		0		1	1		1		491.268	368.457		368.457		669.02	-0.54		-0.1		0.328	-0.0002		-4e-05		87.6624	35.666		35.6896		0.0001313	0.0697		0.1248		0.001097	0.8285		0.7152	1.6	1.74	0.35	0	830.3	1	0.13			4	83.61	0.643	1.07	1.943	0.427139	0.913757	0.428198	0.89053	0.999478	0.888654	42.82	29.33	4.24	77.7	74.8	98.4	149	70.73	55.74	31.38	73.2	High	High	High	High	High	High	Peak Found	Peak Found	Peak Found	High	Peak Found	Peak Found	High	High	High	High
	ALLELKK		0.0555873	0.00456485	1	1	87	Q4WGR2	Mitochondrial intermediate peptidase OS=Neosartorya fumigata (strain ATCC MYA-4609 / Af293 / CBS 101355 / FGSC A1100) OX=330879 GN=AFUA_7G05930 PE=3 SV=1 UPId=UP000002530 PPId=UP000002530	Q4WGR2 [304-310]		Q4WGR2	1	814.54	11.2	17.6	17.7	23.3	152.5	209.2	107.2	228.2	150.6	161.3	128.4	14.5	34.9	109.6	9	224.8		811003			9.11179e+06	1.01933e+07			5.53218e+06	6.52893e+06		746849	1.13584e+06	2.79646e+06		13246392		1			3	3			3	3		1	2	3		3		High	High	High	High	High	2	2	2	2	2	1	0.1188	0.6667	0.2622	0.2816	0	0	0	0	0	1	1	1	1	1	407.774	407.774	407.774	407.774	407.774	0.3	0.3	0.72	0.72	0.29	0.00012	0.00012	0.00029	0.00029	0.00012	39.7537	39.7537	40.1156	40.1156	39.9093	0.0002112	0.001585	0.003504	0.003401	0.000861	0.0009485	0.01767	0.04142	0.03944	0.008008	1.03	1.01	0.12	0	265	2	6.42	132.87	132.87	9	40.51	10.779	8.136	4.395	2.28488e-05	0.000280166	0.106448	0.00024336	0.0028533	0.4612	26.75	57.36	96.35	17.8	179.9	140.1	62.3	28.24	31.59	59.4	102.3	n/a	High	n/a	n/a	High	High	n/a	n/a	High	High	n/a	Peak Found	High	High	n/a	High
Q4WEJ7	ubiquitinyl hydrolase 1 OS=Neosartorya fumigata (strain ATCC MYA-4609 / Af293 / CBS 101355 / FGSC A1100) OX=330879 GN=AFUA_5G03250 PE=3 SV=1 UPId=UP000002530 PPId=UP000002530	53	20235	69	1	0	1123	129.4	5.67		0	0	3836.65	2997.4	19673	345295	11085.6	0	523.789	6.15871e+07	9.99925e+07	1.00759e+08	1.08184e+08	1.20465e+08	8.82306e+07	6.32057e+07	5.48517e+07	7.41923e+07	7.46336e+07	6.57079e+07	7.07927e+07	3.99211e+07	1.1824e+07	3.68075e+07	1.05229e+08	1	1	1	1	1	1	1	1	1	1	1	1	1	1	1	1	High	High	High	High	High	High	High	High	High	High	High	High	High	High	High	High	protein metabolism;other metabolic processes;other biological processes	cytosol;nucleus	other molecular function	Pf00443, Pf00917, Pf12436, Pf14533	3505610	afm:AFUA_5G03250; Q4WEJ7
	Sequence	Modifications	Qvality PEP	Qvality q-value	# Protein Groups	# Proteins	# PSMs	Master Protein Accessions	Master Protein Descriptions	Positions in Master Proteins	Modifications in Master Proteins	Protein Accessions	# Missed Cleavages	Theo. MH+ [Da]	Abundances (Scaled): F1: Sample, 1, CEA17	Abundances (Scaled): F2: Sample, 2, CEA17	Abundances (Scaled): F3: Sample, 3, CEA17	Abundances (Scaled): F4: Sample, 4, CEA17	Abundances (Scaled): F5: Sample, 1, dclAB	Abundances (Scaled): F6: Sample, 2, dclAB	Abundances (Scaled): F7: Sample, 3, dclAB	Abundances (Scaled): F8: Sample, 4, dclAB	Abundances (Scaled): F9: Sample, 1, ppdAB	Abundances (Scaled): F10: Sample, 2, ppdAB	Abundances (Scaled): F11: Sample, 3, ppdAB	Abundances (Scaled): F12: Sample, 4, ppdAB	Abundances (Scaled): F13: Sample, 1, rrpAB	Abundances (Scaled): F14: Sample, 2, rrpAB	Abundances (Scaled): F15: Sample, 3, rrpAB	Abundances (Scaled): F16: Sample, 4, rrpAB	Abundance: F1: Sample, 1, CEA17	Abundance: F2: Sample, 2, CEA17	Abundance: F3: Sample, 3, CEA17	Abundance: F4: Sample, 4, CEA17	Abundance: F5: Sample, 1, dclAB	Abundance: F6: Sample, 2, dclAB	Abundance: F7: Sample, 3, dclAB	Abundance: F8: Sample, 4, dclAB	Abundance: F9: Sample, 1, ppdAB	Abundance: F10: Sample, 2, ppdAB	Abundance: F11: Sample, 3, ppdAB	Abundance: F12: Sample, 4, ppdAB	Abundance: F13: Sample, 1, rrpAB	Abundance: F14: Sample, 2, rrpAB	Abundance: F15: Sample, 3, rrpAB	Abundance: F16: Sample, 4, rrpAB	Abundances Count: F1: Sample, 1, CEA17	Abundances Count: F2: Sample, 2, CEA17	Abundances Count: F3: Sample, 3, CEA17	Abundances Count: F4: Sample, 4, CEA17	Abundances Count: F5: Sample, 1, dclAB	Abundances Count: F6: Sample, 2, dclAB	Abundances Count: F7: Sample, 3, dclAB	Abundances Count: F8: Sample, 4, dclAB	Abundances Count: F9: Sample, 1, ppdAB	Abundances Count: F10: Sample, 2, ppdAB	Abundances Count: F11: Sample, 3, ppdAB	Abundances Count: F12: Sample, 4, ppdAB	Abundances Count: F13: Sample, 1, rrpAB	Abundances Count: F14: Sample, 2, rrpAB	Abundances Count: F15: Sample, 3, rrpAB	Abundances Count: F16: Sample, 4, rrpAB	Quan Info	Confidence (by Search Engine): CHIMERYS Identification	Confidence (by Search Engine): Comet	Confidence (by Search Engine): Mascot	Confidence (by Search Engine): MS Amanda 2.0	Confidence (by Search Engine): Sequest HT	Charge (by Search Engine): CHIMERYS Identification	Charge (by Search Engine): Comet	Charge (by Search Engine): Mascot	Charge (by Search Engine): MS Amanda 2.0	Charge (by Search Engine): Sequest HT	DeltaScore (by Search Engine): CHIMERYS Identification	DeltaScore (by Search Engine): Comet	DeltaScore (by Search Engine): Mascot	DeltaScore (by Search Engine): MS Amanda 2.0	DeltaScore (by Search Engine): Sequest HT	DeltaCn (by Search Engine): CHIMERYS Identification	DeltaCn (by Search Engine): Comet	DeltaCn (by Search Engine): Mascot	DeltaCn (by Search Engine): MS Amanda 2.0	DeltaCn (by Search Engine): Sequest HT	Rank (by Search Engine): CHIMERYS Identification	Rank (by Search Engine): Comet	Rank (by Search Engine): Mascot	Rank (by Search Engine): MS Amanda 2.0	Rank (by Search Engine): Sequest HT	m/z [Da] (by Search Engine): CHIMERYS Identification	m/z [Da] (by Search Engine): Comet	m/z [Da] (by Search Engine): Mascot	m/z [Da] (by Search Engine): MS Amanda 2.0	m/z [Da] (by Search Engine): Sequest HT	DeltaM [ppm] (by Search Engine): CHIMERYS Identification	DeltaM [ppm] (by Search Engine): Comet	DeltaM [ppm] (by Search Engine): Mascot	DeltaM [ppm] (by Search Engine): MS Amanda 2.0	DeltaM [ppm] (by Search Engine): Sequest HT	Deltam/z [Da] (by Search Engine): CHIMERYS Identification	Deltam/z [Da] (by Search Engine): Comet	Deltam/z [Da] (by Search Engine): Mascot	Deltam/z [Da] (by Search Engine): MS Amanda 2.0	Deltam/z [Da] (by Search Engine): Sequest HT	RT [min] (by Search Engine): CHIMERYS Identification	RT [min] (by Search Engine): Comet	RT [min] (by Search Engine): Mascot	RT [min] (by Search Engine): MS Amanda 2.0	RT [min] (by Search Engine): Sequest HT	Percolator q-Value (by Search Engine): CHIMERYS Identification	Percolator q-Value (by Search Engine): Comet	Percolator q-Value (by Search Engine): Mascot	Percolator q-Value (by Search Engine): MS Amanda 2.0	Percolator q-Value (by Search Engine): Sequest HT	Percolator PEP (by Search Engine): CHIMERYS Identification	Percolator PEP (by Search Engine): Comet	Percolator PEP (by Search Engine): Mascot	Percolator PEP (by Search Engine): MS Amanda 2.0	Percolator PEP (by Search Engine): Sequest HT	XCorr (by Search Engine): Sequest HT	Comet XCorr (by Search Engine): Comet	Comet DeltaCn Score (by Search Engine): Comet	Comet DeltaCnStar Score (by Search Engine): Comet	Comet SpScore Score (by Search Engine): Comet	Comet SpRank Score (by Search Engine): Comet	Comet Expect Score (by Search Engine): Comet	Amanda Score (by Search Engine): MS Amanda 2.0	CharmeRT Combined Score (by Search Engine): MS Amanda 2.0	Ions Score (by Search Engine): Mascot	Top Apex RT [min]	Abundance Ratio: (dclAB) / (CEA17)	Abundance Ratio: (ppdAB) / (CEA17)	Abundance Ratio: (rrpAB) / (CEA17)	Abundance Ratio P-Value: (dclAB) / (CEA17)	Abundance Ratio P-Value: (ppdAB) / (CEA17)	Abundance Ratio P-Value: (rrpAB) / (CEA17)	Abundance Ratio Adj. P-Value: (dclAB) / (CEA17)	Abundance Ratio Adj. P-Value: (ppdAB) / (CEA17)	Abundance Ratio Adj. P-Value: (rrpAB) / (CEA17)	Abundance Ratio Variability [%]: (dclAB) / (CEA17)	Abundance Ratio Variability [%]: (ppdAB) / (CEA17)	Abundance Ratio Variability [%]: (rrpAB) / (CEA17)	Abundances (Grouped): CEA17	Abundances (Grouped): dclAB	Abundances (Grouped): ppdAB	Abundances (Grouped): rrpAB	Abundances (Grouped) CV [%]: CEA17	Abundances (Grouped) CV [%]: dclAB	Abundances (Grouped) CV [%]: ppdAB	Abundances (Grouped) CV [%]: rrpAB	Found in Sample: F1: Sample, 1, CEA17	Found in Sample: F2: Sample, 2, CEA17	Found in Sample: F3: Sample, 3, CEA17	Found in Sample: F4: Sample, 4, CEA17	Found in Sample: F5: Sample, 1, dclAB	Found in Sample: F6: Sample, 2, dclAB	Found in Sample: F7: Sample, 3, dclAB	Found in Sample: F8: Sample, 4, dclAB	Found in Sample: F9: Sample, 1, ppdAB	Found in Sample: F10: Sample, 2, ppdAB	Found in Sample: F11: Sample, 3, ppdAB	Found in Sample: F12: Sample, 4, ppdAB	Found in Sample: F13: Sample, 1, rrpAB	Found in Sample: F14: Sample, 2, rrpAB	Found in Sample: F15: Sample, 3, rrpAB	Found in Sample: F16: Sample, 4, rrpAB
	FNADEGDWGFTR		2.20421e-05	3.34147e-05	2	2	543	A0A0J5PUT7; Q4WEJ7	ubiquitinyl hydrolase 1 OS=Aspergillus fumigatus Z5 OX=1437362 GN=Y699_00285 PE=3 SV=1 UPId=UP000053005 PPId=UP000002530 ubiquitinyl hydrolase 1 OS=Neosartorya fumigata (strain ATCC MYA-4609 / Af293 / CBS 101355 / FGSC A1100) OX=330879 GN=AFUA_5G03250 PE=3 SV=1 UPId=UP000002530 PPId=UP000002530	A0A0J5PUT7 [183-194]; Q4WEJ7 [150-161]		A0A0J5PUT7; Q4WEJ7	0	1414.6	133	100.9	130.8	110.4	103.6	90.4	98.6	99.6	81.5	91.7	97.9	117.5	67.1	32.5	131.3	113.2	28861676	25794612	41185521	35383415	34398546	2.45003e+07	24749801	24947251	16632974	20640072	2.6885e+07	33628233	12157593	4.60514e+06	33037194	37089006	3	3	3	3	3	3	3	3	3	3	3	3	3	3	3	3	Shared	High	High	High	High	High	2	2	2	2	2	1	0.5412	1	0.7841	0.6645	0	0	0	0	0	1	1	1	1	1	707.805	707.805	707.805	707.805	707.804	0	1.05	-0.01	1.05	-1.16	0	0.00074	0	0.00074	-0.00082	89.4874	89.5284	89.2587	89.5284	89.4544	1.102e-06	1.293e-06	2.047e-06	1.521e-06	4.872e-07	4.339e-06	1.003e-07	2.253e-06	6.323e-07	7.712e-09	1.52	2.79	0.54	0	1016.7	1	0	330.55	330.55	67	90.04	0.835	0.825	0.712	0.712977	0.616069	0.749536	0.974429	0.967279	0.991331	10.91	24.17	53.06	119.8	98.8	94.5	86.9	13.19	5.62	15.59	52.04	High	High	High	High	High	High	High	High	High	High	High	High	High	High	High	High
	NFDVPSQTLSGVGTVYVR		4.24933e-07	3.34147e-05	2	2	347	A0A0J5PUT7; Q4WEJ7	ubiquitinyl hydrolase 1 OS=Aspergillus fumigatus Z5 OX=1437362 GN=Y699_00285 PE=3 SV=1 UPId=UP000053005 PPId=UP000002530 ubiquitinyl hydrolase 1 OS=Neosartorya fumigata (strain ATCC MYA-4609 / Af293 / CBS 101355 / FGSC A1100) OX=330879 GN=AFUA_5G03250 PE=3 SV=1 UPId=UP000002530 PPId=UP000002530	A0A0J5PUT7 [748-765]; Q4WEJ7 [715-732]		A0A0J5PUT7; Q4WEJ7	0	1938.99	67.4	152	100.5	151.9	145.7	133.3	54	107.4	139.4	113.1	75.5	82.1	39.6	56	31.6	150.3	5.42276e+06	14408059	1.17355e+07	1.80482e+07	1.79449e+07	1.33876e+07	5.02896e+06	9.97147e+06	1.05532e+07	9.43615e+06	7.68052e+06	8715368	2.65735e+06		2.95149e+06	18261380	3	3	2	3	3	3	2	3	3	3	3	3	2		1	3	Shared	High	High	High	High	High	3	3	3	3	3	1	0.5666	1	0.7327	0.7038	0	0	0	0	0	1	1	1	1	1	647.002	647.002	647.002	647.002	647.003	0	-1.01	-1.01	-1.01	1.1	0	-0.00065	-0.00065	-0.00065	0.00071	101.013	101.053	101.053	101.053	100.931	1.102e-06	1.293e-06	2.047e-06	1.521e-06	4.872e-07	1.189e-06	3.889e-09	4.192e-08	3.985e-08	5.755e-08	2.87	3.23	0.57	0	731.3	1	0	372.62	372.62	62	101.37	0.787	0.748	0.465	0.564957	0.432592	0.412135	0.945016	0.895515	0.878632	42.89	28.73	54.85	127.8	123.8	99.7	48.7	35.2	36.92	28.84	79.13	High	High	High	High	High	High	High	High	High	High	High	High	High	n/a	High	High
	EHGPIFQCGGFPWR	1xCarbamidomethyl [C8]	2.79833e-05	3.34147e-05	2	2	326	A0A0J5PUT7; Q4WEJ7	ubiquitinyl hydrolase 1 OS=Aspergillus fumigatus Z5 OX=1437362 GN=Y699_00285 PE=3 SV=1 UPId=UP000053005 PPId=UP000002530 ubiquitinyl hydrolase 1 OS=Neosartorya fumigata (strain ATCC MYA-4609 / Af293 / CBS 101355 / FGSC A1100) OX=330879 GN=AFUA_5G03250 PE=3 SV=1 UPId=UP000002530 PPId=UP000002530	A0A0J5PUT7 [113-126]; Q4WEJ7 [80-93]		A0A0J5PUT7; Q4WEJ7	0	1687.78	23.8	66.9	112.5	100.3	95.2	73.8	108.2	66.3	118.8	69.6	89.8	105.7	121	115	225.7	107.3	1.17524e+06	3.89164e+06	8.05625e+06	7.31009e+06	7.18884e+06	4.54877e+06	6.17989e+06	3.77666e+06	5.51678e+06	3.56102e+06	5.60823e+06	6882151	4.98494e+06	3.70878e+06	1.29139e+07	7.99717e+06	2	3	3	3	3	3	3	3	3	3	3	3	3	3	3	3	Shared	High	High	High	High	High	3	3	3	3	3	1	0.4104	1	0.762	0.5305	0	0	0	0	0	1	1	1	1	1	563.264	563.264	563.264	563.264	563.264	-0.86	-0.76	-0.76	-0.76	-0.85	-0.00048	-0.00043	-0.00043	-0.00043	-0.00048	92.1024	91.9774	91.9774	91.9774	92.1024	3.442e-06	1.293e-06	2.047e-06	1.521e-06	4.872e-07	1.587e-05	1.489e-06	1.914e-06	4.281e-06	1.734e-08	2.13	2.12	0.41	0	565.9	1	0.02	265.59	265.59	18	92.4	1.03	1.047	1.857	0.956041	0.995202	0.450706	0.997363	0.999975	0.901726	31.8	18.06	37.4	86	88	102.3	123.8	52.31	22.43	22.11	39.3	High	High	High	High	High	High	High	High	High	High	High	High	High	High	High	High
	FAPVLASTGKPK		3.18896e-06	3.34147e-05	2	2	510	A0A0J5PUT7; Q4WEJ7	ubiquitinyl hydrolase 1 OS=Aspergillus fumigatus Z5 OX=1437362 GN=Y699_00285 PE=3 SV=1 UPId=UP000053005 PPId=UP000002530 ubiquitinyl hydrolase 1 OS=Neosartorya fumigata (strain ATCC MYA-4609 / Af293 / CBS 101355 / FGSC A1100) OX=330879 GN=AFUA_5G03250 PE=3 SV=1 UPId=UP000002530 PPId=UP000002530	A0A0J5PUT7 [896-907]; Q4WEJ7 [863-874]		A0A0J5PUT7; Q4WEJ7	0	1215.71	110.6	119.2	84.9	71.6	155.6	170.3	76.2	71.7	142.5	155.6	64.7	108.2	65.2	2.9	47.8	153	41735787	53006623	46523673	39908915	89906294	80276182	33285813	31225743	50606145	60906210	30890349	53904356	2.05223e+07	715236	2.09374e+07	87188530	3	3	3	3	3	3	3	3	3	3	3	3	3	2	3	3	Shared	High	High	High	High	High	3	3	3	3	3	1	0.6032	1	0.7875	0.7118	0	0	0	0	0	1	1	1	1	1	405.908	405.908	405.908	405.908	405.908	0	0.21	0.21	0.21	-0.55	0	9e-05	9e-05	9e-05	-0.00022	45.3674	45.0851	45.0851	45.0851	44.5548	1.874e-06	1.293e-06	6.742e-06	1.521e-06	4.872e-07	1.416e-05	8.864e-07	1.196e-05	2.204e-06	1.438e-10	3.4	2.47	0.6	0	726.7	1	0	222.77	222.77	35	45.3	1.187	1.297	0.576	0.533817	0.383641	0.517302	0.936625	0.859755	0.933227	28.87	12.74	55.82	100.5	112.9	128.8	57.9	22.89	43.7	34.5	93.58	High	High	High	High	High	High	High	High	High	High	High	High	High	Peak Found	High	High
	QIFEQQDVQELSR		4.06179e-05	3.34147e-05	2	2	162	A0A0J5PUT7; Q4WEJ7	ubiquitinyl hydrolase 1 OS=Aspergillus fumigatus Z5 OX=1437362 GN=Y699_00285 PE=3 SV=1 UPId=UP000053005 PPId=UP000002530 ubiquitinyl hydrolase 1 OS=Neosartorya fumigata (strain ATCC MYA-4609 / Af293 / CBS 101355 / FGSC A1100) OX=330879 GN=AFUA_5G03250 PE=3 SV=1 UPId=UP000002530 PPId=UP000002530	A0A0J5PUT7 [326-338]; Q4WEJ7 [293-305]		A0A0J5PUT7; Q4WEJ7	0	1619.8	0.7	119.9	2.1	1.3					78.8	233.6	170.1	102.8	219.9	218.3	179.1	273.4	34026.1	7358369	157858	102637					3.86167e+06	1.26162e+07			9.55692e+06	7.43122e+06	1.08126e+07		1	3	1	1					3	3			3	3	3		Shared	High	High	High	High	High	3	3	3	3	3	1	0.5458	1	0.7404	0.6533	0	0	0	0	0	1	1	1	1	1	540.606	540.606	540.606	540.606	540.605	0	0.35	0.35	0.35	-0.47	0	0.00019	0.00019	0.00019	-0.00026	79.5196	79.4902	79.4902	79.4902	79.7155	1.874e-06	1.293e-06	2.047e-06	1.521e-06	4.872e-07	1.031e-05	2.415e-07	5.14e-06	6.021e-07	5.256e-08	3.23	2.84	0.54	0	806.4	1	0	361.16	361.16	57	80.14	0.001	79.207	132.529	1e-17	7.47846e-13	9.1674e-11	1.29097e-16	1.02496e-11	1.17407e-09	0	40.88	113.56	1.9		149.8	248.3	191.24		47.74	17.39	High	High	High	High	High	High	High	High	High	High	High	High	High	High	High	High
	LDDVLLPITK		7.42172e-05	3.34147e-05	2	2	1215	A0A0J5PUT7; Q4WEJ7	ubiquitinyl hydrolase 1 OS=Aspergillus fumigatus Z5 OX=1437362 GN=Y699_00285 PE=3 SV=1 UPId=UP000053005 PPId=UP000002530 ubiquitinyl hydrolase 1 OS=Neosartorya fumigata (strain ATCC MYA-4609 / Af293 / CBS 101355 / FGSC A1100) OX=330879 GN=AFUA_5G03250 PE=3 SV=1 UPId=UP000002530 PPId=UP000002530	A0A0J5PUT7 [577-586]; Q4WEJ7 [544-553]		A0A0J5PUT7; Q4WEJ7	0	1126.67	112.7	126.8	107.9	102.9	89.6	65.6	74.1	64.5	71.7	87.3	77.7	82.9	153.6	170.6	137.1	74.9	6.45989e+07	8.56484e+07	8.97522e+07	87109253	78605705	46961847	49129867	42676194	3.86754e+07	5.19096e+07	56328946	6.26563e+07	73482044	63926147	91082177	64844271	7	7	7	6	7	6	7	6	6	7	6	7	6	6	6	6	Shared	High	High	High	High	High	2	2	2	2	2	1	0.6185	1	0.7661	0.2687	0	0	0	0	0	1	1	1	1	1	563.84	563.838	563.839	563.839	563.84	0	-2.12	-0.44	-0.3	0.73	0	-0.00119	-0.00025	-0.00017	0.00041	97.4174	97.2289	97.3888	97.3745	97.8007	6.581e-06	1.293e-06	2.047e-06	1.521e-06	4.872e-07	2.544e-05	2.809e-06	4.57e-06	7.101e-06	3.178e-06	1.34	2.49	0.62	0	1151.1	1	0	298.99	298.99	57	98.09	0.656	0.704	1.308	0.370624	0.276341	0.650021	0.850941	0.754254	0.972264	16.38	9.57	5.32	108.8	68.8	79.2	143.2	9.14	15.75	8.42	31.14	High	High	High	High	High	High	High	High	High	High	High	High	High	High	High	High
	KVGEHLNVESTHLR		1.33269e-06	3.34147e-05	2	2	203	A0A0J5PUT7; Q4WEJ7	ubiquitinyl hydrolase 1 OS=Aspergillus fumigatus Z5 OX=1437362 GN=Y699_00285 PE=3 SV=1 UPId=UP000053005 PPId=UP000002530 ubiquitinyl hydrolase 1 OS=Neosartorya fumigata (strain ATCC MYA-4609 / Af293 / CBS 101355 / FGSC A1100) OX=330879 GN=AFUA_5G03250 PE=3 SV=1 UPId=UP000002530 PPId=UP000002530	A0A0J5PUT7 [882-895]; Q4WEJ7 [849-862]		A0A0J5PUT7; Q4WEJ7	1	1618.87	47.3	16.6	8	21.3	225.7	209.4	44.6	13.8	157.8	163	27.9	75.3	124.6	272.1	43.3	149.4	1.32111e+06		326272	879273	9.65827e+06	7311630	1.44395e+06	444149	4.15112e+06	4.72449e+06	987140	2.77639e+06				6.30831e+06	2		1	2	4	3	2	1	3	3	3	4				4	Shared	High	High	High	High	High	3	4	4	4	4	1	0.566	1	0.7848	0.6709	0	0	0	0	0	1	1	1	1	1	540.293	405.472	405.472	405.472	405.472	-0.77	0.1	-0.78	-0.78	-0.78	-0.00042	4e-05	-0.00031	-0.00031	-0.00031	30.8772	31.6026	31.6547	31.6547	31.6547	1.102e-06	1.293e-06	2.047e-06	1.521e-06	4.872e-07	1.735e-07	3.833e-09	1.542e-06	1.159e-08	8.676e-11	5.56	3.18	0.57	0	1247.9	1	0	381.39	381.39	62	31.89	5.149	3.502	6.145	0.0332696	0.0842502	0.0296632	0.188082	0.374956	0.187371	70.61	4.11	52.84	20.8	107.2	120.8	151.2	72.5	88.89	62.04	64.28	High	High	Peak Found	High	High	High	High	High	High	High	Peak Found	High	n/a	n/a	n/a	High
	KVGEFVEQLAEER		1.35482e-05	3.34147e-05	2	2	597	A0A0J5PUT7; Q4WEJ7	ubiquitinyl hydrolase 1 OS=Aspergillus fumigatus Z5 OX=1437362 GN=Y699_00285 PE=3 SV=1 UPId=UP000053005 PPId=UP000002530 ubiquitinyl hydrolase 1 OS=Neosartorya fumigata (strain ATCC MYA-4609 / Af293 / CBS 101355 / FGSC A1100) OX=330879 GN=AFUA_5G03250 PE=3 SV=1 UPId=UP000002530 PPId=UP000002530	A0A0J5PUT7 [659-671]; Q4WEJ7 [626-638]		A0A0J5PUT7; Q4WEJ7	1	1533.79	130.7	140.2	17.4	31.6	121.9	52.3	7.1	14.6	93.5	165	41.3	46.3	199.2	351.6	98.8	88.4	9.4816e+06	1.19839e+07	1.83643e+06	3.38874e+06	1.35298e+07	4.73742e+06	600052	1.22139e+06	6.38383e+06	1.24129e+07	3.78542e+06	4.4274e+06	1.20552e+07	1.66674e+07	8304306	9.68126e+06	6	6	3	4	6	5	3	5	6	6	5	6	6	6	6	6	Shared	High	High	High	High	High	3	3	3	3	3	1	0.594	0.9153	0.6995	0.6184	0	0	0	0	0	1	1	1	1	1	511.935	511.935	511.935	511.935	511.935	0	-0.34	-0.34	-0.34	-0.05	0	-0.00017	-0.00017	-0.00017	-3e-05	77.761	77.9956	77.9956	77.9956	77.8644	1.874e-06	1.293e-06	2.047e-06	1.521e-06	4.872e-07	1.174e-05	2.132e-07	9.926e-07	2.139e-06	6.492e-07	3.8	3.35	0.59	0	1392.7	1	0	353.5	353.5	59	78.45	0.435	1.312	2.647	0.124149	0.631357	0.207922	0.491143	0.970748	0.673239	16.78	42.19	35.57	86.3	37.1	88.3	188.3	80.52	107.1	66.33	66.19	High	High	High	High	High	High	High	High	High	High	High	High	High	High	High	High
	IAGINEYVTLYAER		2.18939e-07	3.34147e-05	2	2	183	A0A0J5PUT7; Q4WEJ7	ubiquitinyl hydrolase 1 OS=Aspergillus fumigatus Z5 OX=1437362 GN=Y699_00285 PE=3 SV=1 UPId=UP000053005 PPId=UP000002530 ubiquitinyl hydrolase 1 OS=Neosartorya fumigata (strain ATCC MYA-4609 / Af293 / CBS 101355 / FGSC A1100) OX=330879 GN=AFUA_5G03250 PE=3 SV=1 UPId=UP000002530 PPId=UP000002530	A0A0J5PUT7 [1026-1039]; Q4WEJ7 [993-1006]		A0A0J5PUT7; Q4WEJ7	0	1611.84	15.5	13.7	24.1	50.3	203.2	173.9	341.8	282.3	65.4	13.4	301.8	79.4	10.8	7.3	11.1	5.9	996841	1.03877e+06	2244912	4.75746e+06	1.99392e+07	1.39231e+07	2.53606e+07	2.08847e+07		893316	24474661	6713543	576605				1	1	2	3	4	3	5	4		1	5	2	1				Shared	High	High	High	High	High	2	2	2	2	2	1	0.6944	1	0.7847	0.7816	0	0	0	0	0	1	1	1	1	1	806.423	806.423	806.424	806.423	806.423	1	1	1.58	1	1	0.00081	0.00081	0.00127	0.00081	0.00081	100.739	100.739	101.489	100.739	100.739	1.102e-06	1.293e-06	2.047e-06	1.521e-06	4.872e-07	1.136e-06	6.574e-10	2.286e-08	1.053e-08	9.221e-10	4.03	3.01	0.69	0	1050.4	1	0	401.83	401.83	103	101.42	12.857	2.577	0.494	8.39276e-08	0.0833273	0.28597	9.95269e-07	0.372041	0.774549	8.78	92.84	26.66	22.8	282	84.8	10.4	64.98	30.48	111.06	29.23	Peak Found	Peak Found	High	High	High	High	High	High	n/a	Peak Found	High	High	Peak Found	n/a	n/a	High
	HAFPMEFDATPYLSDAADK		2.8445e-07	3.34147e-05	2	2	474	A0A0J5PUT7; Q4WEJ7	ubiquitinyl hydrolase 1 OS=Aspergillus fumigatus Z5 OX=1437362 GN=Y699_00285 PE=3 SV=1 UPId=UP000053005 PPId=UP000002530 ubiquitinyl hydrolase 1 OS=Neosartorya fumigata (strain ATCC MYA-4609 / Af293 / CBS 101355 / FGSC A1100) OX=330879 GN=AFUA_5G03250 PE=3 SV=1 UPId=UP000002530 PPId=UP000002530	A0A0J5PUT7 [463-481]; Q4WEJ7 [430-448]		A0A0J5PUT7; Q4WEJ7	0	2125.95	26.5	40.6	38.5	42.8	22.3	15	62.6	26.1	11.7	42.5	82.2	45.6	306	594.3	222.1	21.3	2.41422e+06	4.35475e+06	5.08408e+06	5.74658e+06	3.10629e+06	1.70492e+06	6.59239e+06	2.73742e+06	1.00025e+06	4.01093e+06	9.46196e+06	5.47299e+06	23237856	35343164	23433070	2.92222e+06	3	1	4	4	2	2	4	3	1	4	4	3	1	1	1	3	Shared	High	High	High	High	High	3	3	3	3	3	1	0.6619	1	0.8821	0.7219	0	0	0	0	0	1	1	1	1	1	709.321	709.323	709.322	709.323	709.322	-1.94	0.14	-1.04	-0.17	-1.05	-0.00137	0.0001	-0.00073	-0.00012	-0.00074	101.184	101.28	101.603	101.575	101.925	1.102e-06	1.293e-06	2.047e-06	1.521e-06	4.872e-07	1.06e-07	7.436e-10	2.904e-08	1.963e-09	2.295e-09	4.53	3.49	0.66	0	1726.2	1	0	478.76	478.76	33	101.85	0.716	1.056	8.158	0.563983	0.922776	0.00169659	0.944385	0.999478	0.0162594	54.41	43.9	89.52	42.9	26.2	47.8	283.1	19.57	67.45	63.44	83.16	High	High	High	High	High	High	High	High	High	High	High	High	Peak Found	Peak Found	Peak Found	High
	ILPKDPDLETADEAYHTWHIQDWR		1.5436e-05	3.34147e-05	2	2	49	A0A0J5PUT7; Q4WEJ7	ubiquitinyl hydrolase 1 OS=Aspergillus fumigatus Z5 OX=1437362 GN=Y699_00285 PE=3 SV=1 UPId=UP000053005 PPId=UP000002530 ubiquitinyl hydrolase 1 OS=Neosartorya fumigata (strain ATCC MYA-4609 / Af293 / CBS 101355 / FGSC A1100) OX=330879 GN=AFUA_5G03250 PE=3 SV=1 UPId=UP000002530 PPId=UP000002530	A0A0J5PUT7 [84-107]; Q4WEJ7 [51-74]		A0A0J5PUT7; Q4WEJ7	1	2949.42					263.9	286.3	229.4	331.3					162.9	110.7	115.5	100					1.87002e+06		1228685	1769700								699196					1		1	1								1	Shared	High	High	n/a	High	High	4	4		4	4	1	0.3		0.7711	0.4527	0	0		0	0	1	1		1	1	738.111	738.111		738.111	738.111	1.53	1.53		1.53	1.53	0.00113	0.00113		0.00113	0.00113	95.5733	95.5733		95.5733	95.5733	1.102e-06	2.527e-06		2.093e-05	4.872e-07	1.587e-06	3.007e-05		8.279e-05	1.204e-09	2.96	2.8	0.3	0	659	1	0.04	136.94	136.94		96.81	1000		1000	1e-17		1e-17	1.29097e-16		1.29237e-16	0		0		283.4		116.6		15.38		22.79	High	n/a	High	n/a	High	n/a	High	High	n/a	n/a	High	High	n/a	n/a	n/a	High
	TTRPDQAIKDPEMTVEEAYSR		3.61682e-11	3.34147e-05	2	2	328	A0A0J5PUT7; Q4WEJ7	ubiquitinyl hydrolase 1 OS=Aspergillus fumigatus Z5 OX=1437362 GN=Y699_00285 PE=3 SV=1 UPId=UP000053005 PPId=UP000002530 ubiquitinyl hydrolase 1 OS=Neosartorya fumigata (strain ATCC MYA-4609 / Af293 / CBS 101355 / FGSC A1100) OX=330879 GN=AFUA_5G03250 PE=3 SV=1 UPId=UP000002530 PPId=UP000002530	A0A0J5PUT7 [690-710]; Q4WEJ7 [657-677]		A0A0J5PUT7; Q4WEJ7	1	2437.17	166.6	56.8	94.2	121.9	104.1	58.4	148.9	122.1	79.3	189.9	184.8	124.9	6.6	27.7	18.5	95.3	2.55928e+07	1.02776e+07	21004389	27663731	2.4489e+07	1.1195e+07	26472736	2.16461e+07	1.14637e+07	3.02486e+07	3.59141e+07	2.53154e+07	844361		3.29131e+06	2.21095e+07	8	6	7	6	7	6	8	8	8	8	8	8	2		4	8	Shared	High	High	High	High	High	3	3	3	3	3	1	0.5833	1	0.8896	0.7985	0	0	0	0	0	1	1	1	1	1	813.06	813.061	813.061	813.061	813.061	0	1.26	0.8	0.8	0.8	0	0.00102	0.00065	0.00065	0.00065	75.4075	75.3949	75.541	75.541	75.541	1.102e-06	1.293e-06	2.047e-06	1.521e-06	4.872e-07	5.92e-10	7.362e-16	1.706e-10	1.692e-12	2.217e-15	5.26	4.33	0.58	0	419.6	1	0	576.26	576.26	37	76.03	1.015	1.417	0.309	0.924292	0.353851	0.0979528	0.994741	0.834867	0.438353	29.44	77.69	87.59	108.7	114.3	154	22.9	42.13	35.14	36.38	107.53	High	High	High	High	High	High	High	High	High	High	High	High	High	n/a	High	High
	TRLDDVLLPITK		8.25766e-05	3.34147e-05	2	2	650	A0A0J5PUT7; Q4WEJ7	ubiquitinyl hydrolase 1 OS=Aspergillus fumigatus Z5 OX=1437362 GN=Y699_00285 PE=3 SV=1 UPId=UP000053005 PPId=UP000002530 ubiquitinyl hydrolase 1 OS=Neosartorya fumigata (strain ATCC MYA-4609 / Af293 / CBS 101355 / FGSC A1100) OX=330879 GN=AFUA_5G03250 PE=3 SV=1 UPId=UP000002530 PPId=UP000002530	A0A0J5PUT7 [575-586]; Q4WEJ7 [542-553]		A0A0J5PUT7; Q4WEJ7	1	1383.82	75	137.1	88.4	107.1	80.3	94.8	83.4	50.3	58.6	60	58	101.3	127.4	213.5	153.7	111.1	1.50054e+07	32330119	2.56575e+07	3.16283e+07	2.46042e+07	2.36719e+07	19314948	1.16013e+07	1.10355e+07	1.24406e+07	1.46832e+07	2.6729e+07	2.12659e+07	27915334	3.56443e+07	33546450	5	6	6	6	6	6	6	4	3	4	6	6	5	6	5	6	Shared	High	High	High	High	High	2	2	2	2	2	1	0.5515	1	0.6782	0.7402	0	0	0	0	0	1	1	1	1	1	692.415	692.414	692.414	692.414	692.414	2.18	0	0	0	0	0.00151	0	0	0	0	91.6518	92.1042	92.1042	92.1042	92.1042	1.102e-06	1.293e-06	3.671e-06	1.521e-06	4.872e-07	7.233e-06	7.049e-07	6.37e-06	5.832e-06	9.234e-07	2.54	1.94	0.55	0	492.7	1	0.01	316.99	316.99	16	92.45	0.808	0.716	1.626	0.683565	0.372285	0.419113	0.969372	0.850554	0.882543	30.75	24.74	8.45	102.8	86.6	62.7	147.9	26.43	24.61	30.54	29.7	High	High	High	High	High	High	High	High	High	High	High	High	High	High	High	High
	VWMEVGQPSADGTISWPDSSTSVLVFLK		9.64073e-08	3.34147e-05	2	2	144	A0A0J5PUT7; Q4WEJ7	ubiquitinyl hydrolase 1 OS=Aspergillus fumigatus Z5 OX=1437362 GN=Y699_00285 PE=3 SV=1 UPId=UP000053005 PPId=UP000002530 ubiquitinyl hydrolase 1 OS=Neosartorya fumigata (strain ATCC MYA-4609 / Af293 / CBS 101355 / FGSC A1100) OX=330879 GN=AFUA_5G03250 PE=3 SV=1 UPId=UP000002530 PPId=UP000002530	A0A0J5PUT7 [720-747]; Q4WEJ7 [687-714]		A0A0J5PUT7; Q4WEJ7	0	3036.5	466.5	330.3	417.3	385.9															1.97262e+06																1														Shared	High	High	High	High	High	3	3	3	3	3	1	0.7406	1	0.882	0.7275	0	0	0	0	0	1	1	1	1	1	1012.84	1012.84	1012.84	1012.84	1012.84	2.42	2.42	2.42	2.42	1.71	0.00245	0.00245	0.00245	0.00245	0.00173	124.527	124.527	124.527	124.527	124.485	1.102e-06	1.293e-06	2.047e-06	1.521e-06	4.872e-07	4.274e-08	1.15e-10	1.079e-08	2.681e-09	1.869e-12	4	4.78	0.74	0	816.3	1	0	443.95	443.95	43	124.78	0.001	0.001	0.001	1e-17	1e-17	1e-17	1.29097e-16	1.38778e-16	1.29237e-16	0	0	0	400				14.28				n/a	n/a	High	High	High	High	High	High	n/a	n/a	High	High	n/a	n/a	High	High
	TLDDSFKDYIQVETLEGENK		3.31664e-06	3.34147e-05	2	2	53	A0A0J5PUT7; Q4WEJ7	ubiquitinyl hydrolase 1 OS=Aspergillus fumigatus Z5 OX=1437362 GN=Y699_00285 PE=3 SV=1 UPId=UP000053005 PPId=UP000002530 ubiquitinyl hydrolase 1 OS=Neosartorya fumigata (strain ATCC MYA-4609 / Af293 / CBS 101355 / FGSC A1100) OX=330879 GN=AFUA_5G03250 PE=3 SV=1 UPId=UP000002530 PPId=UP000002530	A0A0J5PUT7 [396-415]; Q4WEJ7 [363-382]		A0A0J5PUT7; Q4WEJ7	1	2344.12																																																	No Quan Values	High	High	High	High	High	3	3	3	3	3	1	0.5162	1	0.7074	0.5968	0	0	0	0	0	1	1	1	1	1	782.045	782.045	782.045	782.045	782.045	0	0.31	0.31	0.31	0.31	0	0.00024	0.00024	0.00024	0.00024	102.718	102.63	102.63	102.63	102.63	1.102e-06	1.293e-06	2.047e-06	1.521e-06	4.872e-07	8.397e-07	1.489e-08	2.755e-07	2.005e-07	2.863e-08	4.39	3.08	0.52	0	399.7	1	0	327.92	327.92	24																						High	n/a	High	High	High	High	High	High	n/a	High	High	High	n/a	n/a	n/a	High
	VGEFVEQLAEER		5.7619e-05	3.34147e-05	2	2	538	A0A0J5PUT7; Q4WEJ7	ubiquitinyl hydrolase 1 OS=Aspergillus fumigatus Z5 OX=1437362 GN=Y699_00285 PE=3 SV=1 UPId=UP000053005 PPId=UP000002530 ubiquitinyl hydrolase 1 OS=Neosartorya fumigata (strain ATCC MYA-4609 / Af293 / CBS 101355 / FGSC A1100) OX=330879 GN=AFUA_5G03250 PE=3 SV=1 UPId=UP000002530 PPId=UP000002530	A0A0J5PUT7 [660-671]; Q4WEJ7 [627-638]		A0A0J5PUT7; Q4WEJ7	0	1405.7	10.4	100.7	89.4	87.6	57.8	27	14.3	9.2	46	128.5	85.2	87.4	265.9	327.1	205.4	58	456046	5.18918e+06	5.67062e+06	5654614	3.86701e+06	1.47287e+06	723628	463233	1.89193e+06	5.82597e+06	4710586	5.04227e+06	9.6985e+06	9.34283e+06	1.04093e+07	3.82613e+06	3	4	3	4	3	3	3	3	3	4	3	4	4	4	4	3	Shared	High	High	High	High	High	3	3	3	3	3	1	0.5135	0.7949	0.6015	0.5208	0	0	0	0	0	1	1	1	1	1	469.237	469.237	469.236	469.237	469.237	-0.56	0.6	-1.33	0.6	-0.43	-0.00026	0.00028	-0.00062	0.00028	-0.0002	91.5345	91.9256	91.7664	91.9256	91.4787	3.881e-05	1.293e-06	2.047e-06	1.521e-06	4.872e-07	0.0001219	6.023e-07	3.66e-06	3.053e-06	8.656e-08	1.44	2.22	0.52	0	823.7	1	0.02	235.85	235.85	39	92.07	0.207	1.128	2.731	0.0127744	0.996885	0.177144	0.0859132	0.999975	0.621209	93.13	21.2	70.15	82.7	18.4	80.6	218.3	57.58	80.56	38.84	53.87	High	High	High	High	High	High	High	High	High	High	High	High	High	High	High	High
	VGEHLNVESTHLR		1.05657e-07	3.34147e-05	2	2	1186	A0A0J5PUT7; Q4WEJ7	ubiquitinyl hydrolase 1 OS=Aspergillus fumigatus Z5 OX=1437362 GN=Y699_00285 PE=3 SV=1 UPId=UP000053005 PPId=UP000002530 ubiquitinyl hydrolase 1 OS=Neosartorya fumigata (strain ATCC MYA-4609 / Af293 / CBS 101355 / FGSC A1100) OX=330879 GN=AFUA_5G03250 PE=3 SV=1 UPId=UP000002530 PPId=UP000002530	A0A0J5PUT7 [883-895]; Q4WEJ7 [850-862]		A0A0J5PUT7; Q4WEJ7	0	1490.77	151	104.2	105.7	99.4	96.2	98.7	144.4	129.9	113.6	109.3	111.6	116.5	53.1	3.1	67.4	96	1.10735e+08	90094922	112475567	107637821	107999047	9.03535e+07	122589508	1.09893e+08	7.83995e+07	83105515	103522952	112710295	3.24943e+07	1.50043e+06	57322224	1.06325e+08	6	6	6	6	6	6	6	6	6	6	6	6	6	3	6	6	Shared	High	High	High	High	High	3	3	3	3	3	1	0.5286	1	0.7947	0.6612	0	0	0	0	0	1	1	1	1	1	497.595	497.596	497.595	497.596	497.595	-0.1	0.67	-0.05	1.05	0.33	-5e-05	0.00033	-2e-05	0.00052	0.00016	40.5745	38.9368	39.2029	39.9828	40.6602	1.102e-06	1.293e-06	2.047e-06	1.521e-06	4.872e-07	1.878e-08	1.875e-10	1.275e-08	3.23e-09	1.222e-13	4.28	2.8	0.53	0	901.8	1	0.01	422.69	422.69	47	40.61	1.112	1.052	0.474	0.572148	0.754156	0.252325	0.946872	0.990811	0.735236	29.97	8.72	63.5	107.5	115.9	115.3	61.3	20.94	20.22	2.72	70.77	High	High	High	High	High	High	High	High	High	High	High	High	High	High	High	High
	ATDKEVLEENYGGEYELSNGAAGVR		2.76141e-06	3.34147e-05	2	2	39	A0A0J5PUT7; Q4WEJ7	ubiquitinyl hydrolase 1 OS=Aspergillus fumigatus Z5 OX=1437362 GN=Y699_00285 PE=3 SV=1 UPId=UP000053005 PPId=UP000002530 ubiquitinyl hydrolase 1 OS=Neosartorya fumigata (strain ATCC MYA-4609 / Af293 / CBS 101355 / FGSC A1100) OX=330879 GN=AFUA_5G03250 PE=3 SV=1 UPId=UP000002530 PPId=UP000002530	A0A0J5PUT7 [527-551]; Q4WEJ7 [494-518]		A0A0J5PUT7; Q4WEJ7	1	2671.25	174.8	8.6	132.3	46.9	101.1	110.8	19.9	201.3	196.3	291.8	194.2	49.7	13.8	23.6	16.8	17.9	6.28292e+06	364613	6.90132e+06	2.49096e+06			829396	8.34719e+06		1.08723e+07	8827334	2.35705e+06	414578				4	1	6	3			1	5		4	4	2	1				Shared	High	High	n/a	n/a	Low	3	3			4	1	0.5775			0.0588	0	0			0	1	1			1	891.088	891.416			668.573	0	368.56			7.7	0	0.32817			0.00515	80.5606	83.3837			104.219	0.0001417	1.293e-06			0.5781	0.0005034	5.113e-09			1	1.19	2.85	0.58	0	2322	1	0				84.03	1.575	1.284	0.22	0.539729	0.672525	0.0240514	0.937943	0.979256	0.159604	194.75	23.59	122.29	79.4	106.6	196.6	17.5	84.14	68.52	54.55	22.72	High	Peak Found	High	High	n/a	High	High	High	n/a	High	High	High	Peak Found	n/a	n/a	High
	ATDGDEFTLTLSR		8.32079e-06	3.34147e-05	2	2	457	A0A0J5PUT7; Q4WEJ7	ubiquitinyl hydrolase 1 OS=Aspergillus fumigatus Z5 OX=1437362 GN=Y699_00285 PE=3 SV=1 UPId=UP000053005 PPId=UP000002530 ubiquitinyl hydrolase 1 OS=Neosartorya fumigata (strain ATCC MYA-4609 / Af293 / CBS 101355 / FGSC A1100) OX=330879 GN=AFUA_5G03250 PE=3 SV=1 UPId=UP000002530 PPId=UP000002530	A0A0J5PUT7 [860-872]; Q4WEJ7 [827-839]		A0A0J5PUT7; Q4WEJ7	0	1425.69	89.8	3.3	119.5	134.8	177.7	136.3	113.8	116.2	59.2	57.5	92.7	94.9	99.2	121.5	48.7	135	18502780	812089	35735973	4.10166e+07	56044877	3.50575e+07	2.71461e+07	2.76265e+07	1.1481e+07	1.22801e+07	2.4161e+07	2.57988e+07				4.19961e+07	4	1	5	5	5	5	5	5	5	4	5	5				5	Shared	High	High	High	High	High	2	2	2	2	2	1	0.638	1	0.8299	0.7233	0	0	0	0	0	1	1	1	1	1	713.346	713.347	713.347	713.347	713.347	0	0.87	0.87	0.87	0.86	0	0.00062	0.00062	0.00062	0.00061	89.6455	89.7221	89.7221	89.7221	90.2027	1.102e-06	1.293e-06	2.047e-06	1.521e-06	4.872e-07	1.921e-06	2.486e-08	2.979e-06	2.028e-07	3.879e-08	3.47	2.79	0.64	0	1469	1	0	300.75	300.75	44	90.67	1.373	0.739	1.052	0.363183	0.397475	0.799878	0.845212	0.870904	0.995937	60.29	12.62	49.1	100.3	121.8	71.7	106.2	67.61	21.73	26.95	37.49	High	High	High	High	High	High	High	High	High	High	High	High	n/a	n/a	n/a	High
	VEDFWDIQLNVR		1.37261e-05	3.34147e-05	2	2	363	A0A0J5PUT7; Q4WEJ7	ubiquitinyl hydrolase 1 OS=Aspergillus fumigatus Z5 OX=1437362 GN=Y699_00285 PE=3 SV=1 UPId=UP000053005 PPId=UP000002530 ubiquitinyl hydrolase 1 OS=Neosartorya fumigata (strain ATCC MYA-4609 / Af293 / CBS 101355 / FGSC A1100) OX=330879 GN=AFUA_5G03250 PE=3 SV=1 UPId=UP000002530 PPId=UP000002530	A0A0J5PUT7 [381-392]; Q4WEJ7 [348-359]		A0A0J5PUT7; Q4WEJ7	0	1533.77	102.1	69.4	134.8	163.6	147.4	113.2	121.9	105.8	60.1	98.4	137.2	156.6	6.1	41	26.9	115.4	5.62057e+06	4.5009e+06	10768464	1.32978e+07	1.24178e+07	7.77582e+06	7.76548e+06	6.71716e+06	3.11179e+06	5.61588e+06	9553269	11371954	278470		1.71618e+06	9591227	3	3	3	3	3	3	3	3	3	3	3	3	1		3	3	Shared	High	High	High	High	High	3	3	3	3	3	1	0.5301	1	0.8477	0.8081	0	0	0	0	0	1	1	1	1	1	511.927	511.928	511.928	511.928	511.928	-1.44	-0.52	-0.52	-0.52	-0.52	-0.00074	-0.00027	-0.00027	-0.00027	-0.00027	111.745	111.838	111.838	111.838	111.838	1.874e-06	1.293e-06	2.047e-06	1.521e-06	4.872e-07	1.057e-05	9.204e-07	1.005e-06	6.939e-07	9.752e-08	2.97	2.49	0.53	0	906.2	1	0.01	323.61	323.61	37	112.38	1.143	0.987	0.343	0.780537	0.890425	0.183244	0.983484	0.99885	0.632198	51.16	24.84	91.46	122.2	122.3	121	34.6	34.67	14.85	37.87	100.55	High	High	High	High	High	High	High	High	High	High	High	High	High	n/a	High	High
	YDAGSPYGLQDAK		3.66097e-05	3.34147e-05	2	2	85	A0A0J5PUT7; Q4WEJ7	ubiquitinyl hydrolase 1 OS=Aspergillus fumigatus Z5 OX=1437362 GN=Y699_00285 PE=3 SV=1 UPId=UP000053005 PPId=UP000002530 ubiquitinyl hydrolase 1 OS=Neosartorya fumigata (strain ATCC MYA-4609 / Af293 / CBS 101355 / FGSC A1100) OX=330879 GN=AFUA_5G03250 PE=3 SV=1 UPId=UP000002530 PPId=UP000002530	A0A0J5PUT7 [416-428]; Q4WEJ7 [383-395]		A0A0J5PUT7; Q4WEJ7	0	1384.64	173.7	228.5	77.7	206	89.2	208.6	189.2	145.6					100.7	92.1	17.5	71.1			2454264	6.62039e+06	2972196	5.66869e+06										2.338e+06			1	2	1	2										1	Shared	High	High	High	High	High	2	2	2	2	2	1	0.5476	1	0.6783	0.6588	0	0	0	0	0	1	1	1	1	1	692.823	692.823	692.823	692.823	692.823	0.55	1.29	0.06	0.06	0.06	0.00038	0.00089	4e-05	4e-05	4e-05	61.8452	62.5879	62.5151	62.5151	62.5151	1.102e-06	1.293e-06	2.047e-06	1.521e-06	4.872e-07	4.497e-06	2.086e-07	2.945e-06	9.451e-07	4.441e-08	2.55	2.1	0.55	0	119.4	4	0.02	249.62	249.62	36	62.89	0.803	0.001	0.373	0.6376	1e-17	0.252882	0.961635	1.38778e-16	0.735779	51.94	0	32.38	173.5	152.2		74.3	38.75	33.5		53.12	High	n/a	High	High	High	High	n/a	High	High	n/a	n/a	High	n/a	n/a	n/a	Peak Found
	DPTGVLWHSFQNYDSK		8.57761e-07	3.34147e-05	2	2	861	A0A0J5PUT7; Q4WEJ7	ubiquitinyl hydrolase 1 OS=Aspergillus fumigatus Z5 OX=1437362 GN=Y699_00285 PE=3 SV=1 UPId=UP000053005 PPId=UP000002530 ubiquitinyl hydrolase 1 OS=Neosartorya fumigata (strain ATCC MYA-4609 / Af293 / CBS 101355 / FGSC A1100) OX=330879 GN=AFUA_5G03250 PE=3 SV=1 UPId=UP000002530 PPId=UP000002530	A0A0J5PUT7 [230-245]; Q4WEJ7 [197-212]		A0A0J5PUT7; Q4WEJ7	0	1893.88	100	96.1	132	118.4	134.1	99.6	86.1	95.5	117.7	98.2	124.3	139.6	44.1	1.8	81.2	131.3	2.92537e+07	33133343	5.60722e+07	51149869	6.0059e+07	3.63767e+07	2.9135e+07	32248624	3.23934e+07	2.97923e+07	45988063	53900410	10769567	343169	2.7556e+07	5.79891e+07	4	3	4	3	4	5	4	3	4	3	3	3	3	3	4	4	Shared	High	High	High	High	High	3	3	3	3	3	1	0.6585	1	0.8498	0.8032	0	0	0	0	0	1	1	1	1	1	631.964	631.964	631.962	631.964	631.964	0	0.06	-2.8	0.56	0.31	0	4e-05	-0.00177	0.00035	0.0002	98.0451	97.3129	98.5173	97.4441	97.9825	1.102e-06	1.293e-06	2.047e-06	1.521e-06	4.872e-07	2.021e-07	1.367e-08	1.669e-07	2.142e-08	5.225e-13	4.42	2.87	0.66	0	901.2	1	0	333.47	333.47	21	98.69	0.914	1.097	0.521	0.925649	0.740546	0.459826	0.994753	0.988774	0.907004	33.46	11.03	52.7	112.4	100.8	124.9	61.9	14.98	20.2	14.32	85.18	High	High	High	High	High	High	High	High	High	High	High	High	High	High	High	High
